# The extrachromosomal circular DNAs of the rice blast pathogen *Magnaporthe oryzae* contain a wide variety of LTR retrotransposons, genes, and effectors

**DOI:** 10.1101/2021.10.12.464130

**Authors:** Pierre M. Joubert, Ksenia V. Krasileva

**Affiliations:** Department of Plant and Microbial Biology, University of California, Berkeley, CA 94720, USA

**Keywords:** Extrachromosomal circular DNA, fungal plant pathogen, LTR retrotransposons, rice blast

## Abstract

**Background:** One of the ways genomes respond to stress is by producing extrachromosomal circular DNAs (eccDNAs). EccDNAs can contain genes and dramatically increase their copy number. They can also reinsert into the genome, generating structural variation. They have been shown to provide a source of phenotypic and genotypic plasticity in several species. However, whole circularome studies have so far been limited to a few model organisms. Fungal plant pathogens are a serious threat to global food security in part because of their rapid adaptation to disease prevention strategies. Understanding the mechanisms fungal pathogens use to escape disease control is paramount to curbing their threat.

**Results:** We present a whole circularome sequencing study of the rice blast pathogen *Magnaporthe oryzae*. We find that *M. oryzae* has a highly diverse circularome containing many genes and showing evidence of large LTR retrotransposon activity. We find that genes enriched on eccDNAs in *M. oryzae* occur in genomic regions prone to presence-absence variation and that disease associated genes are frequently on eccDNAs. Finally, we find that a subset of genes is never present on eccDNAs in our data, which indicates that the presence of these genes on eccDNAs is selected against.

**Conclusions:** Our study paves the way to understanding how eccDNAs contribute to adaptation in *M. oryzae*. Our analysis also reveals how *M. oryzae* eccDNAs differ from those of other species and highlights the need for further comparative characterization of eccDNAs across species to gain a better understanding of these molecules.

## Additional File 3 for "The extrachromosomal circular DNAs of the rice blast pathogen *Magnaporthe oryzae* contain a wide variety of LTR retrotransposons, genes, and effectors": Additional File 3.txt (part 4 of 65)

G3_1B	MQOP01000001.1	44	947	2
G3_3A	MQOP01000001.1	3364403	3364796	25
G3_3B	MQOP01000001.1	3364427	3364944	8
G3_1B	MQOP01000001.1	3364432	3364750	5
G3_2B	MQOP01000001.1	3364457	3364675	8
G3_1A	MQOP01000001.1	3364539	3365258	5
G3_3A	MQOP01000001.1	3364539	3364950	33
G3_1B	MQOP01000001.1	3364540	3364952	51
G3_2A	MQOP01000001.1	3364546	3364912	6
G3_2A	MQOP01000001.1	3364560	3364802	7
G3_2B	MQOP01000001.1	3364617	3364974	4
G3_2C	MQOP01000001.1	3364617	3364832	18
G3_1C	MQOP01000001.1	3364621	3365001	18
G3_1B	MQOP01000001.1	3364634	3365125	9
G3_2A	MQOP01000001.1	3364645	3367739	25
G3_2A	MQOP01000001.1	3364650	3365488	2
G3_2B	MQOP01000001.1	3364675	3365141	8
G3_1B	MQOP01000001.1	3364733	3365223	3
G3_1C	MQOP01000001.1	3364768	3365137	2
G3_2B	MQOP01000001.1	3364770	3365146	3
G3_3A	MQOP01000001.1	3364925	3366825	20
G3_2A	MQOP01000001.1	3364948	3365838	2
G3_2B	MQOP01000001.1	3364955	3365167	3
G3_2B	MQOP01000001.1	3364986	3365426	2
G3_1C	MQOP01000001.1	3365211	3365859	2
G3_3B	MQOP01000001.1	3365335	3365645	3
G3_2C	MQOP01000001.1	3365659	3365937	7
G3_3B	MQOP01000001.1	3365804	3368309	7
G3_2C	MQOP01000001.1	3365990	3366686	11
G3_1A	MQOP01000001.1	3366055	3366652	4
G3_2A	MQOP01000001.1	3366116	3366409	9
G3_3B	MQOP01000001.1	3366123	3367102	4
G3_2A	MQOP01000001.1	3366166	3366642	2
G3_2C	MQOP01000001.1	3366172	3366432	4
G3_3A	MQOP01000001.1	3366180	3366648	17
G3_1A	MQOP01000001.1	3366233	3366698	3
G3_2A	MQOP01000001.1	3366309	3367131	2
G3_2A	MQOP01000001.1	3366652	3366959	2
G3_2A	MQOP01000001.1	3367029	3367430	2
G3_3B	MQOP01000001.1	3367509	3370887	3
G3_1B	MQOP01000001.1	3367536	3368104	2
G3_2B	MQOP01000001.1	3367542	3367846	14
G3_2B	MQOP01000001.1	3367547	3367827	7
G3_3A	MQOP01000001.1	3367592	3367889	11
G3_2B	MQOP01000001.1	3367650	3367936	2
G3_3A	MQOP01000001.1	3367668	3367864	9
G3_2B	MQOP01000001.1	3367693	3368114	3
G3_2B	MQOP01000001.1	3367733	3367912	2
G3_3A	MQOP01000001.1	3367740	3367913	5
G3_2C	MQOP01000001.1	3367875	3368337	5
G3_1A	MQOP01000001.1	3368018	3368616	21
G3_2B	MQOP01000001.1	3368022	3368625	101
G3_1C	MQOP01000001.1	3368064	3368534	63
G3_1C	MQOP01000001.1	3368154	3368713	2
G3_1B	MQOP01000001.1	3368237	3369160	23
G3_3A	MQOP01000001.1	3368245	3369485	5
G3_2A	MQOP01000001.1	3368256	3368492	41
G3_2B	MQOP01000001.1	3368265	3368647	12
G3_2B	MQOP01000001.1	3368267	3368799	14
G3_2A	MQOP01000001.1	3368269	3368620	2
G3_2A	MQOP01000001.1	3368269	3368625	136
G3_2A	MQOP01000001.1	3368306	3370251	18
G3_2B	MQOP01000001.1	3368319	3369157	12
G3_2B	MQOP01000001.1	3368346	3369275	2
G3_2B	MQOP01000001.1	3368370	3368890	3
G3_3B	MQOP01000001.1	3368435	3370832	7
G3_3A	MQOP01000001.1	3368551	3369101	5
G3_3B	MQOP01000001.1	3368629	3369125	9
G3_3B	MQOP01000001.1	3368646	3369125	2
G3_2A	MQOP01000001.1	3368653	3369040	23
G3_1B	MQOP01000001.1	3368687	3368954	11
G3_2C	MQOP01000001.1	3368688	3369097	2
G3_2C	MQOP01000001.1	3368688	3369101	62
G3_1B	MQOP01000001.1	3368691	3369309	4
G3_2A	MQOP01000001.1	3368728	3369230	35
G3_2A	MQOP01000001.1	3368766	3369309	15
G3_3A	MQOP01000001.1	3368780	3369125	8
G3_3B	MQOP01000001.1	3368785	3370437	7
G3_2A	MQOP01000001.1	3368801	3369167	19
G3_1A	MQOP01000001.1	3368914	3369081	81
G3_2A	MQOP01000001.1	3368926	3369460	5
G3_2C	MQOP01000001.1	3369129	3369487	2
G3_2C	MQOP01000001.1	3369149	3370132	2
G3_1A	MQOP01000001.1	3369260	3369593	2
G3_2C	MQOP01000001.1	3369646	3370147	3
G3_2A	MQOP01000001.1	3369974	3370342	3
G3_3A	MQOP01000001.1	3369985	3370303	18
G3_2B	MQOP01000001.1	3370231	3370653	7
G3_1A	MQOP01000001.1	3370287	3371048	2
G3_2C	MQOP01000001.1	3370324	3370573	4
G3_2A	MQOP01000001.1	3370360	3370532	4
G3_1C	MQOP01000001.1	3370390	3372540	4
G3_2B	MQOP01000001.1	3370436	3370802	6
G3_2B	MQOP01000001.1	3370444	3370735	9
G3_1A	MQOP01000001.1	3370454	3373958	3
G3_3B	MQOP01000001.1	3370481	3373143	4
G3_2C	MQOP01000001.1	3370490	3370725	9
G3_1C	MQOP01000001.1	3370619	3371515	6
G3_2B	MQOP01000001.1	3370639	3370899	11
G3_2A	MQOP01000001.1	3370767	3372076	2
G3_2A	MQOP01000001.1	3370819	3371185	2
G3_2A	MQOP01000001.1	3370857	3371102	6
G3_1C	MQOP01000001.1	3370958	3371343	5
G3_1A	MQOP01000001.1	3370994	3374291	2
G3_3A	MQOP01000001.1	3371111	3371361	2
G3_1C	MQOP01000001.1	3371338	3371572	101
G3_1A	MQOP01000001.1	3371356	3375719	11
G3_3B	MQOP01000001.1	3371442	3373207	2
G3_2C	MQOP01000001.1	3371505	3371827	2
G3_1C	MQOP01000001.1	3371561	3372083	3
G3_3A	MQOP01000001.1	3371620	3372785	4
G3_1C	MQOP01000001.1	3371829	3372510	2
G3_3B	MQOP01000001.1	3371859	3373110	9
G3_2B	MQOP01000001.1	3371982	3373273	126
G3_2C	MQOP01000001.1	3372034	3372670	4
G3_2C	MQOP01000001.1	3372045	3372422	2
G3_3B	MQOP01000001.1	3372135	3372629	10
G3_1C	MQOP01000001.1	3372230	3373161	23
G3_2A	MQOP01000001.1	3372278	3372651	2
G3_1A	MQOP01000001.1	3372343	3375050	28
G3_1B	MQOP01000001.1	3372429	3372689	3
G3_2A	MQOP01000001.1	3372447	3372830	7
G3_1A	MQOP01000001.1	3372495	3373183	3
G3_1A	MQOP01000001.1	3372571	3373019	2
G3_1B	MQOP01000001.1	3372596	3373657	10
G3_2C	MQOP01000001.1	3372609	3372796	6
G3_3B	MQOP01000001.1	3372664	3373356	2
G3_3A	MQOP01000001.1	3372669	3373520	2
G3_2C	MQOP01000001.1	3372984	3373691	2
G3_1A	MQOP01000001.1	3372997	3375070	23
G3_2C	MQOP01000001.1	3373035	3373946	6
G3_3A	MQOP01000001.1	3373097	3373845	3
G3_2B	MQOP01000001.1	3373135	3374173	51
G3_3A	MQOP01000001.1	3373288	3374390	10
G3_3A	MQOP01000001.1	3373292	3374390	2
G3_1A	MQOP01000001.1	3373322	3374695	24
G3_3B	MQOP01000001.1	3373364	3374152	2
G3_1C	MQOP01000001.1	3373398	3374429	8
G3_2B	MQOP01000001.1	3373428	3374781	6
G3_2A	MQOP01000001.1	3373440	3373709	21
G3_1A	MQOP01000001.1	3373468	3374034	5
G3_2C	MQOP01000001.1	3373506	3374228	2
G3_1A	MQOP01000001.1	3373554	3373749	13
G3_3B	MQOP01000001.1	3373733	3380143	4
G3_2C	MQOP01000001.1	3373938	3374612	18
G3_3B	MQOP01000001.1	3373950	3375438	5
G3_2C	MQOP01000001.1	3373997	3374442	2
G3_2A	MQOP01000001.1	3374134	3374346	4
G3_2B	MQOP01000001.1	3374242	3374618	3
G3_1A	MQOP01000001.1	3374243	3374451	4
G3_2B	MQOP01000001.1	3374259	3374601	2
G3_2A	MQOP01000001.1	3374263	3374454	12
G3_2A	MQOP01000001.1	3374267	3374458	8
G3_1C	MQOP01000001.1	3374300	3374603	5
G3_2B	MQOP01000001.1	3374301	3374676	10
G3_3A	MQOP01000001.1	3374308	3374659	7
G3_1A	MQOP01000001.1	3374316	3375689	5
G3_2B	MQOP01000001.1	3374333	3374703	30
G3_2A	MQOP01000001.1	3374342	3374587	3
G3_1A	MQOP01000001.1	3374428	3374903	8
G3_1A	MQOP01000001.1	3374443	3374643	38
G3_2A	MQOP01000001.1	3374445	3374629	173
G3_2B	MQOP01000001.1	3374449	3374787	3
G3_2B	MQOP01000001.1	3374459	3374789	2
G3_2C	MQOP01000001.1	3374466	3374627	18
G3_2C	MQOP01000001.1	3374761	3375114	8
G3_3B	MQOP01000001.1	3374775	3378322	5
G3_2A	MQOP01000001.1	3374955	3375289	4
G3_2A	MQOP01000001.1	3375012	3375455	6
G3_1B	MQOP01000001.1	3375124	3375687	12
G3_1A	MQOP01000001.1	3375156	3376023	4
G3_3A	MQOP01000001.1	3375171	3375549	2
G3_2A	MQOP01000001.1	3375205	3375746	3
G3_1B	MQOP01000001.1	3375221	3377623	3
G3_1A	MQOP01000001.1	3375258	3376006	2
G3_2B	MQOP01000001.1	3375261	3375697	4
G3_2C	MQOP01000001.1	3375300	3375579	2
G3_2C	MQOP01000001.1	3375300	3375584	262
G3_2C	MQOP01000001.1	3375305	3375584	4
G3_2C	MQOP01000001.1	3375334	3375613	63
G3_1A	MQOP01000001.1	3375350	3375736	9
G3_2C	MQOP01000001.1	3375353	3375579	23
G3_2A	MQOP01000001.1	3375379	3375574	8
G3_2B	MQOP01000001.1	3375381	3375655	4
G3_2B	MQOP01000001.1	3375387	3378273	2
G3_2B	MQOP01000001.1	3375420	3375710	2
G3_2B	MQOP01000001.1	3375436	3375739	46
G3_1B	MQOP01000001.1	3375460	3375805	10
G3_1B	MQOP01000001.1	3375462	3375710	6
G3_3A	MQOP01000001.1	3375462	3375620	4
G3_1A	MQOP01000001.1	3375464	3375816	16
G3_2B	MQOP01000001.1	3375464	3377067	2
G3_2B	MQOP01000001.1	3375471	3375787	9
G3_2B	MQOP01000001.1	3375483	3375890	2
G3_2B	MQOP01000001.1	3375489	3375692	38
G3_3B	MQOP01000001.1	3375490	3375685	181
G3_3B	MQOP01000001.1	3375492	3375685	3
G3_2B	MQOP01000001.1	3375498	3375912	8
G3_3A	MQOP01000001.1	3375527	3375755	15
G3_1A	MQOP01000001.1	3375532	3376454	2
G3_2B	MQOP01000001.1	3375537	3375902	12
G3_2A	MQOP01000001.1	3375553	3375738	3
G3_2A	MQOP01000001.1	3375554	3375886	3
G3_1A	MQOP01000001.1	3375617	3376005	20
G3_2A	MQOP01000001.1	3375632	3375810	2
G3_2A	MQOP01000001.1	3375642	3375995	38
G3_2A	MQOP01000001.1	3375646	3375995	2
G3_2A	MQOP01000001.1	3375667	3375926	14
G3_1B	MQOP01000001.1	3375706	3376121	2
G3_1A	MQOP01000001.1	3376022	3376584	8
G3_1C	MQOP01000001.1	3376038	3376761	27
G3_3A	MQOP01000001.1	3376074	3376271	8
G3_2A	MQOP01000001.1	3376096	3376444	55
G3_2A	MQOP01000001.1	3376104	3376507	4
G3_1C	MQOP01000001.1	3376129	3377024	30
G3_1A	MQOP01000001.1	3376147	3378728	2
G3_1A	MQOP01000001.1	3376290	3377623	2
G3_3B	MQOP01000001.1	3376416	3377985	5
G3_3A	MQOP01000001.1	3376422	3377109	3
G3_1C	MQOP01000001.1	3376426	3378119	8
G3_2C	MQOP01000001.1	3376474	3377552	6
G3_2B	MQOP01000001.1	3376530	3376985	12
G3_2B	MQOP01000001.1	3376576	3377154	27
G3_2A	MQOP01000001.1	3376585	3377382	6
G3_2C	MQOP01000001.1	3376595	3377069	2
G3_3B	MQOP01000001.1	3376622	3380669	5
G3_3B	MQOP01000001.1	3376756	3377425	7
G3_1A	MQOP01000001.1	3376851	3378346	2
G3_1A	MQOP01000001.1	3376928	3379750	2
G3_2A	MQOP01000001.1	3377023	3377340	4
G3_1B	MQOP01000001.1	3377062	3378102	19
G3_3A	MQOP01000001.1	3377122	3378152	2
G3_1C	MQOP01000001.1	3377135	3378062	4
G3_1C	MQOP01000001.1	3377173	3378413	2
G3_2A	MQOP01000001.1	3377187	3377586	3
G3_2A	MQOP01000001.1	3377201	3377714	12
G3_2B	MQOP01000001.1	3377334	3377821	2
G3_2C	MQOP01000001.1	3377388	3377750	3
G3_1A	MQOP01000001.1	3377781	3378489	4
G3_2C	MQOP01000001.1	3377875	3378514	5
G3_3A	MQOP01000001.1	3377884	3378078	2
G3_3A	MQOP01000001.1	3377930	3379285	6
G3_1B	MQOP01000001.1	3377997	3378548	4
G3_2C	MQOP01000001.1	3378038	3378529	2
G3_2B	MQOP01000001.1	3378196	3378462	2
G3_1A	MQOP01000001.1	3378318	3378640	5
G3_2C	MQOP01000001.1	3378418	3378771	4
G3_1B	MQOP01000001.1	3378785	3380237	6
G3_2A	MQOP01000001.1	3379009	3381004	4
G3_1A	MQOP01000001.1	3379077	3381411	3
G3_1A	MQOP01000001.1	3379493	3380730	2
G3_1B	MQOP01000001.1	3379504	3383158	3
G3_1C	MQOP01000001.1	3379510	3379783	4
G3_2B	MQOP01000001.1	3379554	3379849	3
G3_2B	MQOP01000001.1	3379591	3380095	4
G3_1A	MQOP01000001.1	3379613	3380301	50
G3_2C	MQOP01000001.1	3379634	3379931	3
G3_2B	MQOP01000001.1	3379670	3380267	9
G3_1C	MQOP01000001.1	3379671	3380448	3
G3_3B	MQOP01000001.1	3379680	3385835	3
G3_2A	MQOP01000001.1	3379686	3379945	3
G3_1B	MQOP01000001.1	3379706	3382248	30
G3_3B	MQOP01000001.1	3379885	3381864	4
G3_1B	MQOP01000001.1	3379887	3382373	4
G3_2C	MQOP01000001.1	3380325	3380848	4
G3_1B	MQOP01000001.1	3380639	3382617	2
G3_1A	MQOP01000001.1	3380660	3384213	6
G3_3A	MQOP01000001.1	3380749	3383215	21
G3_1C	MQOP01000001.1	3380844	3381394	2
G3_2B	MQOP01000001.1	3380856	3381729	5
G3_3A	MQOP01000001.1	3380869	3381137	2
G3_2A	MQOP01000001.1	3380925	3381056	7
G3_2B	MQOP01000001.1	3380965	3381974	3
G3_1A	MQOP01000001.1	3381000	3381798	2
G3_1A	MQOP01000001.1	3381160	3381584	2
G3_1A	MQOP01000001.1	3381365	3383664	3
G3_1B	MQOP01000001.1	3381525	3384714	2
G3_1C	MQOP01000001.1	3381810	3383048	18
G3_1A	MQOP01000001.1	3381903	3384592	6
G3_3A	MQOP01000001.1	3381961	3382519	6
G3_1B	MQOP01000001.1	3381979	3382830	8
G3_3B	MQOP01000001.1	3382040	3390590	3
G3_2B	MQOP01000001.1	3382106	3382805	2
G3_2B	MQOP01000001.1	3382118	3382359	3
G3_3A	MQOP01000001.1	3382149	3383065	4
G3_1C	MQOP01000001.1	3382170	3383704	10
G3_2B	MQOP01000001.1	3382204	3382602	3
G3_1C	MQOP01000001.1	3382257	3382421	8
G3_3A	MQOP01000001.1	3382270	3382987	6
G3_2C	MQOP01000001.1	3382312	3382737	2
G3_3A	MQOP01000001.1	3382397	3385467	4
G3_1B	MQOP01000001.1	3382461	3382847	9
G3_1C	MQOP01000001.1	3382552	3383241	9
G3_1B	MQOP01000001.1	3382634	3382831	7
G3_1A	MQOP01000001.1	3382636	3383192	2
G3_2B	MQOP01000001.1	3382642	3383587	14
G3_1C	MQOP01000001.1	3382674	3384592	10
G3_2C	MQOP01000001.1	3382798	3384105	12
G3_1A	MQOP01000001.1	3382841	3388819	8
G3_2A	MQOP01000001.1	3382983	3383423	9
G3_3A	MQOP01000001.1	3383017	3383692	5
G3_2A	MQOP01000001.1	3383096	3383306	12
G3_1A	MQOP01000001.1	3383118	3383579	6
G3_2C	MQOP01000001.1	3383163	3383385	7
G3_1A	MQOP01000001.1	3383216	3390067	9
G3_1C	MQOP01000001.1	3383232	3384226	3
G3_1C	MQOP01000001.1	3383344	3384528	2
G3_3B	MQOP01000001.1	3383430	3384279	6
G3_1A	MQOP01000001.1	3383531	3384608	38
G3_1C	MQOP01000001.1	3383536	3384904	8
G3_3A	MQOP01000001.1	3383651	3384750	11
G3_1A	MQOP01000001.1	3383663	3388075	2
G3_3B	MQOP01000001.1	3383702	3386458	2
G3_2C	MQOP01000001.1	3383968	3384180	2
G3_1A	MQOP01000001.1	3383982	3387509	2
G3_2C	MQOP01000001.1	3384069	3384529	2
G3_3B	MQOP01000001.1	3384114	3385270	2
G3_2B	MQOP01000001.1	3384136	3384399	3
G3_2A	MQOP01000001.1	3384236	3384686	2
G3_3B	MQOP01000001.1	3384236	3385581	2
G3_2C	MQOP01000001.1	3384277	3384777	18
G3_1C	MQOP01000001.1	3384390	3387456	4
G3_2A	MQOP01000001.1	3384507	3384994	4
G3_3B	MQOP01000001.1	3384676	3384868	3
G3_2B	MQOP01000001.1	3384729	3385245	2
G3_3B	MQOP01000001.1	3384742	3384813	2
G3_2C	MQOP01000001.1	3384766	3385218	4
G3_2C	MQOP01000001.1	3385080	3385531	2
G3_3B	MQOP01000001.1	3385141	3385637	2
G3_3A	MQOP01000001.1	3385315	3386224	2
G3_2C	MQOP01000001.1	3385329	3385619	2
G3_2B	MQOP01000001.1	3385863	3386215	2
G3_1C	MQOP01000001.1	3386147	3386688	2
G3_1A	MQOP01000001.1	3386157	3386602	2
G3_1C	MQOP01000001.1	3386190	3386743	4
G3_3A	MQOP01000001.1	3386238	3386866	5
G3_1A	MQOP01000001.1	3386264	3386638	17
G3_3A	MQOP01000001.1	3386400	3386695	5
G3_1B	MQOP01000001.1	3386416	3387237	12
G3_2B	MQOP01000001.1	3386433	3387655	188
G3_2B	MQOP01000001.1	3386434	3387654	2
G3_2B	MQOP01000001.1	3386435	3387655	2
G3_2A	MQOP01000001.1	3386445	3386808	9
G3_2C	MQOP01000001.1	3386459	3386970	88
G3_3B	MQOP01000001.1	3386490	3387179	4
G3_2A	MQOP01000001.1	3386527	3386841	30
G3_2B	MQOP01000001.1	3386535	3387034	12
G3_1C	MQOP01000001.1	3386669	3386842	2
G3_1A	MQOP01000001.1	3386695	3387086	2
G3_2A	MQOP01000001.1	3386851	3387236	2
G3_2B	MQOP01000001.1	3386866	3387203	2
G3_2A	MQOP01000001.1	3387006	3387271	20
G3_2C	MQOP01000001.1	3387045	3387406	12
G3_3B	MQOP01000001.1	3387045	3387301	32
G3_1B	MQOP01000001.1	3387062	3387481	2
G3_2C	MQOP01000001.1	3387067	3387262	15
G3_3A	MQOP01000001.1	3387079	3387730	2
G3_1A	MQOP01000001.1	3387310	3388004	2
G3_2C	MQOP01000001.1	3387419	3387717	2
G3_2A	MQOP01000001.1	3387462	3388225	2
G3_1C	MQOP01000001.1	3387663	3388271	11
G3_2C	MQOP01000001.1	3387695	3387941	6
G3_2A	MQOP01000001.1	3387701	3387989	5
G3_1A	MQOP01000001.1	3387870	3388501	4
G3_3A	MQOP01000001.1	3388050	3388373	5
G3_1A	MQOP01000001.1	3388057	3388244	2
G3_2B	MQOP01000001.1	3388066	3388278	3
G3_2B	MQOP01000001.1	3388072	3388378	2
G3_2B	MQOP01000001.1	3388087	3388314	48
G3_1A	MQOP01000001.1	3388157	3389326	3
G3_2B	MQOP01000001.1	3388179	3388517	2
G3_2B	MQOP01000001.1	3388180	3388521	26
G3_1C	MQOP01000001.1	3388227	3388745	33
G3_2A	MQOP01000001.1	3388254	3388574	2
G3_2B	MQOP01000001.1	3388287	3388669	10
G3_3A	MQOP01000001.1	3388326	3388650	20
G3_1A	MQOP01000001.1	3388401	3388731	3
G3_2A	MQOP01000001.1	3388416	3388604	3
G3_2B	MQOP01000001.1	3388484	3388879	20
G3_2C	MQOP01000001.1	3388488	3388717	2
G3_2C	MQOP01000001.1	3388512	3388989	22
G3_2A	MQOP01000001.1	3388808	3389181	13
G3_3B	MQOP01000001.1	3388811	3389116	2
G3_1B	MQOP01000001.1	3388815	3389284	31
G3_1A	MQOP01000001.1	3388831	3389314	14
G3_2B	MQOP01000001.1	3389050	3389240	5
G3_3B	MQOP01000001.1	3389098	3389281	2
G3_1B	MQOP01000001.1	3389667	3390292	2
G3_1C	MQOP01000001.1	3389726	3391475	4
G3_2B	MQOP01000001.1	3389781	3390277	2
G3_1A	MQOP01000001.1	3389792	3390569	7
G3_1C	MQOP01000001.1	3389842	3390607	2
G3_3A	MQOP01000001.1	3389844	3391304	15
G3_3A	MQOP01000001.1	3389859	3390838	7
G3_1C	MQOP01000001.1	3389893	3393044	4
G3_2A	MQOP01000001.1	3389907	3390424	3
G3_1A	MQOP01000001.1	3389920	3390286	5
G3_1B	MQOP01000001.1	3389922	3390252	4
G3_3B	MQOP01000001.1	3389945	3390382	2
G3_1C	MQOP01000001.1	3389957	3390286	5
G3_2B	MQOP01000001.1	3389996	3391368	2
G3_3A	MQOP01000001.1	3390009	3390423	57
G3_1A	MQOP01000001.1	3390028	3391411	10
G3_1B	MQOP01000001.1	3390107	3390319	2
G3_1A	MQOP01000001.1	3390206	3391486	8
G3_2A	MQOP01000001.1	3390243	3390435	2
G3_1C	MQOP01000001.1	3390416	3390851	4
G3_1C	MQOP01000001.1	3390426	3392096	10
G3_2A	MQOP01000001.1	3390456	3391014	16
G3_2A	MQOP01000001.1	3390520	3391067	3
G3_1C	MQOP01000001.1	3390540	3391244	2
G3_3A	MQOP01000001.1	3390545	3391471	51
G3_1B	MQOP01000001.1	3390556	3390937	2
G3_3A	MQOP01000001.1	3390556	3391053	30
G3_1A	MQOP01000001.1	3390584	3391505	89
G3_2B	MQOP01000001.1	3390614	3390965	4
G3_2B	MQOP01000001.1	3390644	3390988	5
G3_2C	MQOP01000001.1	3390678	3390991	2
G3_2C	MQOP01000001.1	3390734	3390966	6
G3_1A	MQOP01000001.1	3390742	3391578	3
G3_3A	MQOP01000001.1	3390790	3391032	13
G3_3B	MQOP01000001.1	3390837	3391029	8
G3_2B	MQOP01000001.1	3390852	3391046	6
G3_3A	MQOP01000001.1	3390856	3391887	2
G3_1B	MQOP01000001.1	3390859	3391092	5
G3_3B	MQOP01000001.1	3390862	3391111	2
G3_1C	MQOP01000001.1	3390881	3391196	47
G3_1A	MQOP01000001.1	3391354	3392679	2
G3_1A	MQOP01000001.1	3391374	3395253	3
G3_1B	MQOP01000001.1	3391449	3393131	6
G3_1C	MQOP01000001.1	3391836	3397041	19
G3_2B	MQOP01000001.1	3391843	3392389	4
G3_1A	MQOP01000001.1	3391906	3392129	4
G3_2B	MQOP01000001.1	3391918	3392117	48
G3_2B	MQOP01000001.1	3391929	3392241	12
G3_2A	MQOP01000001.1	3391938	3392220	3
G3_3A	MQOP01000001.1	3391999	3392386	4
G3_3B	MQOP01000001.1	3392094	3394092	10
G3_1B	MQOP01000001.1	3392182	3392471	2
G3_2C	MQOP01000001.1	3392189	3392408	3
G3_2B	MQOP01000001.1	3392195	3393533	6
G3_2B	MQOP01000001.1	3392265	3392511	2
G3_2C	MQOP01000001.1	3392288	3392884	2
G3_1B	MQOP01000001.1	3392334	3393447	3
G3_2A	MQOP01000001.1	3392351	3392649	25
G3_1B	MQOP01000001.1	3392360	3392646	13
G3_3B	MQOP01000001.1	3392384	3392994	15
G3_2B	MQOP01000001.1	3392429	3392788	3
G3_2A	MQOP01000001.1	3392464	3393206	7
G3_1C	MQOP01000001.1	3392472	3393819	2
G3_2B	MQOP01000001.1	3392540	3392941	5
G3_2B	MQOP01000001.1	3392598	3392983	2
G3_2B	MQOP01000001.1	3392655	3393820	10
G3_2C	MQOP01000001.1	3392673	3393410	4
G3_3B	MQOP01000001.1	3392696	3393435	2
G3_2B	MQOP01000001.1	3392773	3393157	7
G3_1C	MQOP01000001.1	3392947	3393167	15
G3_3B	MQOP01000001.1	3392992	3395023	9
G3_3A	MQOP01000001.1	3393008	3396162	9
G3_2B	MQOP01000001.1	3393042	3393246	2
G3_1B	MQOP01000001.1	3393172	3395331	3
G3_3B	MQOP01000001.1	3393178	3398292	7
G3_1C	MQOP01000001.1	3393211	3393516	9
G3_2A	MQOP01000001.1	3393211	3393866	41
G3_2C	MQOP01000001.1	3393243	3393564	29
G3_1B	MQOP01000001.1	3393274	3393767	5
G3_2B	MQOP01000001.1	3393286	3393768	5
G3_3B	MQOP01000001.1	3393380	3394116	3
G3_3A	MQOP01000001.1	3393429	3393893	2
G3_2B	MQOP01000001.1	3393434	3394458	3
G3_1B	MQOP01000001.1	3393462	3393661	10
G3_1B	MQOP01000001.1	3393467	3393842	3
G3_2C	MQOP01000001.1	3393546	3394785	62
G3_1A	MQOP01000001.1	3393606	3394198	23
G3_3B	MQOP01000001.1	3393607	3394463	8
G3_1B	MQOP01000001.1	3393614	3394106	14
G3_1C	MQOP01000001.1	3393638	3394437	16
G3_3A	MQOP01000001.1	3393644	3394005	10
G3_3B	MQOP01000001.1	3393646	3393965	3
G3_2B	MQOP01000001.1	3393647	3394348	12
G3_1C	MQOP01000001.1	3393651	3394041	13
G3_2A	MQOP01000001.1	3393680	3393996	15
G3_1C	MQOP01000001.1	3393698	3393955	33
G3_1C	MQOP01000001.1	3393703	3394353	2
G3_2A	MQOP01000001.1	3393722	3393950	39
G3_1A	MQOP01000001.1	3393890	3395446	6
G3_1C	MQOP01000001.1	3393939	3394292	2
G3_1B	MQOP01000001.1	3393961	3394462	2
G3_1C	MQOP01000001.1	3394066	3396825	5
G3_2C	MQOP01000001.1	3394155	3394530	4
G3_1C	MQOP01000001.1	3394164	3395349	7
G3_3A	MQOP01000001.1	3394208	3394930	3
G3_1A	MQOP01000001.1	3394227	3394545	2
G3_2A	MQOP01000001.1	3394233	3394587	4
G3_1B	MQOP01000001.1	3394265	3398194	4
G3_1A	MQOP01000001.1	3394563	3394860	2
G3_3A	MQOP01000001.1	3394650	3394876	112
G3_1A	MQOP01000001.1	3394695	3394872	9
G3_1A	MQOP01000001.1	3394751	3397201	19
G3_1A	MQOP01000001.1	3394975	3395293	3
G3_3A	MQOP01000001.1	3394987	3395410	5
G3_2A	MQOP01000001.1	3395023	3395292	15
G3_1A	MQOP01000001.1	3395036	3395416	12
G3_2C	MQOP01000001.1	3395043	3395247	11
G3_1C	MQOP01000001.1	3395183	3395684	4
G3_1B	MQOP01000001.1	3395303	3395602	3
G3_1B	MQOP01000001.1	3395497	3396467	4
G3_3B	MQOP01000001.1	3395518	3397144	2
G3_1C	MQOP01000001.1	3395615	3395870	11
G3_2A	MQOP01000001.1	3395617	3395852	10
G3_2A	MQOP01000001.1	3395649	3395850	2
G3_2A	MQOP01000001.1	3395652	3395842	5
G3_1B	MQOP01000001.1	3395653	3395818	2
G3_1A	MQOP01000001.1	3395683	3398340	5
G3_1B	MQOP01000001.1	3395869	3396257	4
G3_2C	MQOP01000001.1	3395989	3396331	3
G3_2C	MQOP01000001.1	3396016	3396304	4
G3_2C	MQOP01000001.1	3396030	3396361	23
G3_3A	MQOP01000001.1	3396045	3396392	6
G3_1B	MQOP01000001.1	3396083	3397714	6
G3_3A	MQOP01000001.1	3396100	3396479	4
G3_2A	MQOP01000001.1	3396110	3399467	4
G3_1B	MQOP01000001.1	3396151	3396544	7
G3_3A	MQOP01000001.1	3396355	3399306	13
G3_2C	MQOP01000001.1	3396447	3396673	22
G3_1B	MQOP01000001.1	3396502	3398367	2
G3_3A	MQOP01000001.1	3396578	3398338	4
G3_1A	MQOP01000001.1	3396607	3402941	4
G3_1C	MQOP01000001.1	3396889	3398442	16
G3_1B	MQOP01000001.1	3396954	3399122	7
G3_1C	MQOP01000001.1	3397082	3397638	4
G3_2B	MQOP01000001.1	3397139	3398126	2
G3_1B	MQOP01000001.1	3397219	3399709	2
G3_1A	MQOP01000001.1	3397290	3397563	9
G3_1C	MQOP01000001.1	3397299	3397658	3
G3_2B	MQOP01000001.1	3397302	3398682	2
G3_1B	MQOP01000001.1	3397304	3398560	4
G3_3B	MQOP01000001.1	3397325	3397527	108
G3_1A	MQOP01000001.1	3397447	3397806	2
G3_2A	MQOP01000001.1	3397568	3397757	3
G3_2B	MQOP01000001.1	3397571	3397780	7
G3_3A	MQOP01000001.1	3397618	3397882	3
G3_3B	MQOP01000001.1	3397653	3399382	8
G3_2C	MQOP01000001.1	3397677	3399293	9
G3_2C	MQOP01000001.1	3397693	3399167	8
G3_2C	MQOP01000001.1	3397745	3398222	2
G3_1A	MQOP01000001.1	3397837	3399315	4
G3_2B	MQOP01000001.1	3397863	3398699	5
G3_1A	MQOP01000001.1	3397876	3398939	10
G3_3B	MQOP01000001.1	3397888	3398527	4
G3_3B	MQOP01000001.1	3397903	3398774	5
G3_2C	MQOP01000001.1	3397981	3398384	8
G3_2A	MQOP01000001.1	3397984	3398327	16
G3_3B	MQOP01000001.1	3398055	3398883	4
G3_1A	MQOP01000001.1	3398535	3399213	2
G3_3B	MQOP01000001.1	3398547	3398754	2
G3_2C	MQOP01000001.1	3398671	3399329	5
G3_1A	MQOP01000001.1	3398788	3402238	2
G3_3B	MQOP01000001.1	3398851	3401040	11
G3_3B	MQOP01000001.1	3398926	3399305	2
G3_2B	MQOP01000001.1	3399024	3399435	6
G3_3B	MQOP01000001.1	3399072	3399677	6
G3_1C	MQOP01000001.1	3399111	3399528	3
G3_3B	MQOP01000001.1	3399197	3399422	3
G3_3A	MQOP01000001.1	3399246	3399721	2
G3_2B	MQOP01000001.1	3399341	3399752	2
G3_2A	MQOP01000001.1	3399531	3400160	3
G3_3A	MQOP01000001.1	3399541	3400362	2
G3_1B	MQOP01000001.1	3399593	3400045	2
G3_1B	MQOP01000001.1	3399770	3399989	4
G3_1C	MQOP01000001.1	3399999	3401551	2
G3_3A	MQOP01000001.1	3400001	3400338	3
G3_2A	MQOP01000001.1	3400050	3400396	10
G3_1A	MQOP01000001.1	3400146	3401351	3
G3_1B	MQOP01000001.1	3400146	3400831	2
G3_3B	MQOP01000001.1	3400199	3400545	5
G3_1B	MQOP01000001.1	3400239	3400779	3
G3_1A	MQOP01000001.1	3400468	3402236	5
G3_2C	MQOP01000001.1	3400514	3401464	8
G3_1A	MQOP01000001.1	3400577	3401625	2
G3_2A	MQOP01000001.1	3400727	3401217	4
G3_3B	MQOP01000001.1	3400910	3401767	11
G3_3A	MQOP01000001.1	3400911	3401460	3
G3_1C	MQOP01000001.1	3401040	3401701	4
G3_1A	MQOP01000001.1	3401041	3401212	14
G3_3A	MQOP01000001.1	3401049	3402949	17
G3_3A	MQOP01000001.1	3401051	3401723	11
G3_1B	MQOP01000001.1	3401052	3401453	3
G3_3B	MQOP01000001.1	3401069	3402300	19
G3_1A	MQOP01000001.1	3401073	3401785	45
G3_2C	MQOP01000001.1	3401106	3401403	8
G3_2B	MQOP01000001.1	3401125	3401374	3
G3_2C	MQOP01000001.1	3401135	3401442	2
G3_2A	MQOP01000001.1	3401138	3401437	4
G3_2B	MQOP01000001.1	3401138	3401313	19
G3_1B	MQOP01000001.1	3401149	3401727	6
G3_2B	MQOP01000001.1	3401162	3401451	2
G3_3B	MQOP01000001.1	3401229	3404082	4
G3_2B	MQOP01000001.1	3401289	3401678	8
G3_1A	MQOP01000001.1	3401325	3401792	2
G3_2C	MQOP01000001.1	3401330	3401723	6
G3_2B	MQOP01000001.1	3401335	3401655	3
G3_1B	MQOP01000001.1	3401341	3401874	13
G3_2A	MQOP01000001.1	3401369	3402502	6
G3_2C	MQOP01000001.1	3401404	3401677	5
G3_2B	MQOP01000001.1	3401458	3402481	5
G3_3B	MQOP01000001.1	3401460	3401898	2
G3_2B	MQOP01000001.1	3401505	3401834	7
G3_1B	MQOP01000001.1	3401506	3401911	98
G3_3B	MQOP01000001.1	3401526	3401869	12
G3_1C	MQOP01000001.1	3401541	3401857	9
G3_2B	MQOP01000001.1	3401542	3401817	12
G3_1A	MQOP01000001.1	3401548	3401784	5
G3_3B	MQOP01000001.1	3401558	3402602	2
G3_2A	MQOP01000001.1	3401562	3401939	12
G3_1A	MQOP01000001.1	3401609	3401822	2
G3_2A	MQOP01000001.1	3401618	3401924	2
G3_1B	MQOP01000001.1	3401671	3402068	2
G3_1B	MQOP01000001.1	3401729	3404286	2
G3_1B	MQOP01000001.1	3401771	3404385	9
G3_2C	MQOP01000001.1	3401787	3402760	28
G3_2A	MQOP01000001.1	3401788	3402131	5
G3_3B	MQOP01000001.1	3401788	3403082	6
G3_3B	MQOP01000001.1	3401802	3402817	10
G3_2B	MQOP01000001.1	3401836	3402015	14
G3_2A	MQOP01000001.1	3401868	3402435	3
G3_1A	MQOP01000001.1	3401975	3403427	24
G3_1C	MQOP01000001.1	3402012	3402288	6
G3_1A	MQOP01000001.1	3402034	3403685	14
G3_2B	MQOP01000001.1	3402125	3404307	46
G3_2C	MQOP01000001.1	3402227	3402642	2
G3_1B	MQOP01000001.1	3402386	3405001	19
G3_2A	MQOP01000001.1	3402427	3402927	9
G3_3A	MQOP01000001.1	3402439	3403097	5
G3_3B	MQOP01000001.1	3402516	3403110	3
G3_1C	MQOP01000001.1	3402571	3404502	3
G3_1B	MQOP01000001.1	3402699	3403702	11
G3_2C	MQOP01000001.1	3402806	3404022	45
G3_1B	MQOP01000001.1	3402925	3403561	2
G3_2C	MQOP01000001.1	3402932	3406032	3
G3_1C	MQOP01000001.1	3402954	3403716	4
G3_3A	MQOP01000001.1	3403152	3408430	4
G3_3A	MQOP01000001.1	3403275	3404573	7
G3_3B	MQOP01000001.1	3403345	3404196	5
G3_3A	MQOP01000001.1	3403379	3403624	7
G3_1C	MQOP01000001.1	3403443	3403877	2
G3_2A	MQOP01000001.1	3403504	3404771	6
G3_2C	MQOP01000001.1	3403932	3404154	3
G3_1B	MQOP01000001.1	3404228	3405400	2
G3_1B	MQOP01000001.1	3404297	3409680	4
G3_1C	MQOP01000001.1	3404345	3407227	17
G3_3A	MQOP01000001.1	3404357	3406238	3
G3_1C	MQOP01000001.1	3404447	3404632	21
G3_2C	MQOP01000001.1	3404462	3404638	40
G3_3B	MQOP01000001.1	3404565	3407043	7
G3_3B	MQOP01000001.1	3404598	3405586	7
G3_2A	MQOP01000001.1	3404669	3405193	20
G3_3B	MQOP01000001.1	3404737	3413532	3
G3_2B	MQOP01000001.1	3404776	3405379	13
G3_2C	MQOP01000001.1	3404811	3405149	9
G3_2B	MQOP01000001.1	3404903	3405217	14
G3_2B	MQOP01000001.1	3404930	3405218	4
G3_2C	MQOP01000001.1	3404947	3405261	2
G3_2A	MQOP01000001.1	3404953	3405208	56
G3_2B	MQOP01000001.1	3404970	3405249	4
G3_3A	MQOP01000001.1	3404997	3405404	3
G3_2C	MQOP01000001.1	3405013	3405218	46
G3_1B	MQOP01000001.1	3405159	3405587	2
G3_1C	MQOP01000001.1	3405212	3405432	3
G3_1A	MQOP01000001.1	3405251	3409349	9
G3_1A	MQOP01000001.1	3405403	3409548	2
G3_1C	MQOP01000001.1	3406074	3406265	6
G3_1A	MQOP01000001.1	3406075	3407777	6
G3_1C	MQOP01000001.1	3406087	3408479	9
G3_3B	MQOP01000001.1	3406202	3409768	6
G3_2A	MQOP01000001.1	3406236	3409998	12
G3_1A	MQOP01000001.1	3406409	3408968	17
G3_2B	MQOP01000001.1	3406459	3406776	17
G3_3B	MQOP01000001.1	3406472	3406803	6
G3_2B	MQOP01000001.1	3406511	3408291	2
G3_1B	MQOP01000001.1	3406531	3406874	9
G3_1B	MQOP01000001.1	3406550	3406880	3
G3_3B	MQOP01000001.1	3406559	3408059	7
G3_2C	MQOP01000001.1	3406649	3406969	7
G3_2A	MQOP01000001.1	3406743	3406915	15
G3_1C	MQOP01000001.1	3406748	3406932	26
G3_2C	MQOP01000001.1	3406806	3407374	21
G3_2B	MQOP01000001.1	3406895	3407580	18
G3_2C	MQOP01000001.1	3406896	3407678	2
G3_2B	MQOP01000001.1	3406923	3407449	6
G3_1B	MQOP01000001.1	3406949	3407146	2
G3_1B	MQOP01000001.1	3406949	3407172	2
G3_3B	MQOP01000001.1	3406964	3407302	3
G3_2A	MQOP01000001.1	3407023	3407329	3
G3_2B	MQOP01000001.1	3407025	3407556	39
G3_1B	MQOP01000001.1	3407037	3408647	7
G3_2C	MQOP01000001.1	3407044	3407470	8
G3_2A	MQOP01000001.1	3407048	3407476	12
G3_2B	MQOP01000001.1	3407101	3407483	9
G3_1C	MQOP01000001.1	3407110	3407289	23
G3_2C	MQOP01000001.1	3407111	3407351	5
G3_2A	MQOP01000001.1	3407134	3407503	32
G3_2C	MQOP01000001.1	3407156	3407796	8
G3_2C	MQOP01000001.1	3407164	3407487	2
G3_2A	MQOP01000001.1	3407193	3408267	35
G3_3A	MQOP01000001.1	3407265	3407602	2
G3_1A	MQOP01000001.1	3407321	3407846	3
G3_1B	MQOP01000001.1	3407457	3407808	2
G3_2C	MQOP01000001.1	3407497	3408607	64
G3_2B	MQOP01000001.1	3407529	3408044	54
G3_1A	MQOP01000001.1	3407592	3408145	25
G3_2C	MQOP01000001.1	3407607	3407950	2
G3_3A	MQOP01000001.1	3407612	3410745	7
G3_3B	MQOP01000001.1	3407623	3410278	11
G3_3B	MQOP01000001.1	3407634	3408356	96
G3_1A	MQOP01000001.1	3407698	3409153	39
G3_1A	MQOP01000001.1	3407700	3408113	39
G3_1A	MQOP01000001.1	3407743	3408544	4
G3_3A	MQOP01000001.1	3407745	3408157	6
G3_3B	MQOP01000001.1	3407809	3408249	4
G3_1B	MQOP01000001.1	3407819	3408152	83
G3_2B	MQOP01000001.1	3407819	3408178	182
G3_1A	MQOP01000001.1	3407820	3409345	12
G3_1A	MQOP01000001.1	3407839	3408217	7
G3_2C	MQOP01000001.1	3407846	3408281	25
G3_1A	MQOP01000001.1	3407850	3410067	16
G3_3A	MQOP01000001.1	3407860	3408037	6
G3_2B	MQOP01000001.1	3407890	3408278	38
G3_1B	MQOP01000001.1	3407903	3408600	16
G3_2B	MQOP01000001.1	3407903	3408338	40
G3_2A	MQOP01000001.1	3407908	3408324	56
G3_1C	MQOP01000001.1	3407922	3409364	19
G3_1B	MQOP01000001.1	3407925	3408390	3
G3_2A	MQOP01000001.1	3407925	3408737	36
G3_1B	MQOP01000001.1	3407944	3408469	8
G3_2B	MQOP01000001.1	3407962	3408207	5
G3_2A	MQOP01000001.1	3407979	3408495	39
G3_1B	MQOP01000001.1	3407981	3408329	2
G3_1B	MQOP01000001.1	3408004	3408371	5
G3_2A	MQOP01000001.1	3408016	3408859	25
G3_2B	MQOP01000001.1	3408016	3408320	2
G3_1B	MQOP01000001.1	3408027	3408386	4
G3_2B	MQOP01000001.1	3408051	3408483	361
G3_2B	MQOP01000001.1	3408054	3408483	2
G3_2B	MQOP01000001.1	3408056	3408483	2
G3_2C	MQOP01000001.1	3408085	3408321	3
G3_1C	MQOP01000001.1	3408108	3409359	10
G3_3B	MQOP01000001.1	3408112	3410778	7
G3_2C	MQOP01000001.1	3408119	3409270	94
G3_2C	MQOP01000001.1	3408122	3408404	6
G3_1A	MQOP01000001.1	3408141	3408786	4
G3_2A	MQOP01000001.1	3408152	3408494	32
G3_1B	MQOP01000001.1	3408157	3408561	8
G3_2A	MQOP01000001.1	3408157	3408568	2
G3_2B	MQOP01000001.1	3408167	3408537	5
G3_2B	MQOP01000001.1	3408193	3408500	23
G3_1C	MQOP01000001.1	3408272	3408472	3
G3_2A	MQOP01000001.1	3408293	3408766	2
G3_2A	MQOP01000001.1	3408540	3409597	17
G3_1A	MQOP01000001.1	3408574	3410603	2
G3_3B	MQOP01000001.1	3408603	3410445	5
G3_1B	MQOP01000001.1	3408681	3410062	3
G3_2A	MQOP01000001.1	3409011	3409581	8
G3_2A	MQOP01000001.1	3409082	3410389	2
G3_3A	MQOP01000001.1	3409123	3409656	10
G3_1A	MQOP01000001.1	3409345	3411095	9
G3_2B	MQOP01000001.1	3409473	3412466	15
G3_1A	MQOP01000001.1	3409814	3413617	8
G3_1B	MQOP01000001.1	3409860	3412176	3
G3_2C	MQOP01000001.1	3409884	3410192	7
G3_1A	MQOP01000001.1	3409911	3413161	12
G3_2C	MQOP01000001.1	3410044	3410324	4
G3_1C	MQOP01000001.1	3410294	3411935	3
G3_1A	MQOP01000001.1	3410327	3411676	5
G3_2B	MQOP01000001.1	3410355	3410554	3
G3_1A	MQOP01000001.1	3410738	3411468	9
G3_1B	MQOP01000001.1	3410743	3411236	11
G3_2C	MQOP01000001.1	3410831	3411275	23
G3_2C	MQOP01000001.1	3410832	3411275	2
G3_1B	MQOP01000001.1	3410851	3411355	4
G3_2B	MQOP01000001.1	3410853	3411144	16
G3_2B	MQOP01000001.1	3410892	3411178	11
G3_3B	MQOP01000001.1	3410894	3411108	8
G3_2B	MQOP01000001.1	3410907	3411217	3
G3_3B	MQOP01000001.1	3410910	3411124	19
G3_1B	MQOP01000001.1	3410951	3411384	32
G3_2B	MQOP01000001.1	3410955	3411366	3
G3_2A	MQOP01000001.1	3411031	3414070	19
G3_2C	MQOP01000001.1	3411035	3411371	8
G3_2B	MQOP01000001.1	3411096	3411318	10
G3_2B	MQOP01000001.1	3411124	3411343	15
G3_1A	MQOP01000001.1	3411133	3411346	34
G3_1B	MQOP01000001.1	3411175	3411355	3
G3_3A	MQOP01000001.1	3411292	3414134	16
G3_2A	MQOP01000001.1	3411330	3412324	5
G3_2A	MQOP01000001.1	3411379	3411711	3
G3_1B	MQOP01000001.1	3411425	3411979	2
G3_2B	MQOP01000001.1	3411467	3412029	23
G3_2A	MQOP01000001.1	3411506	3411845	10
G3_2A	MQOP01000001.1	3411570	3411921	4
G3_2B	MQOP01000001.1	3411625	3411902	12
G3_2B	MQOP01000001.1	3411635	3412024	41
G3_3A	MQOP01000001.1	3411637	3411925	3
G3_1C	MQOP01000001.1	3411641	3411845	164
G3_1A	MQOP01000001.1	3411647	3413768	4
G3_1B	MQOP01000001.1	3411652	3412219	56
G3_2B	MQOP01000001.1	3411690	3412036	2
G3_3A	MQOP01000001.1	3411713	3412170	6
G3_3A	MQOP01000001.1	3411715	3411990	53
G3_2A	MQOP01000001.1	3411717	3412320	73
G3_2A	MQOP01000001.1	3411719	3412133	67
G3_2B	MQOP01000001.1	3411818	3412221	7
G3_1A	MQOP01000001.1	3411821	3412193	3
G3_2A	MQOP01000001.1	3411843	3412315	2
G3_1C	MQOP01000001.1	3411847	3413521	19
G3_3B	MQOP01000001.1	3411850	3412271	41
G3_2A	MQOP01000001.1	3411865	3412173	17
G3_2C	MQOP01000001.1	3411878	3412157	6
G3_1B	MQOP01000001.1	3411881	3412155	23
G3_1A	MQOP01000001.1	3411901	3412474	37
G3_2C	MQOP01000001.1	3411903	3412196	52
G3_2C	MQOP01000001.1	3411932	3412354	2
G3_2B	MQOP01000001.1	3411942	3412415	2
G3_2A	MQOP01000001.1	3411967	3412183	4
G3_2B	MQOP01000001.1	3412063	3412282	10
G3_1C	MQOP01000001.1	3412148	3412406	8
G3_3B	MQOP01000001.1	3412250	3413083	12
G3_2B	MQOP01000001.1	3412272	3412377	2
G3_2C	MQOP01000001.1	3412374	3412680	3
G3_2A	MQOP01000001.1	3412643	3413102	6
G3_2A	MQOP01000001.1	3412677	3413045	10
G3_2C	MQOP01000001.1	3412735	3413053	7
G3_2C	MQOP01000001.1	3412774	3413077	41
G3_2C	MQOP01000001.1	3412777	3413104	9
G3_2C	MQOP01000001.1	3412810	3413036	48
G3_3B	MQOP01000001.1	3412811	3413947	7
G3_2A	MQOP01000001.1	3412812	3413094	5
G3_2C	MQOP01000001.1	3412815	3413036	4
G3_2C	MQOP01000001.1	3412820	3413194	21
G3_2C	MQOP01000001.1	3412830	3413054	4
G3_2C	MQOP01000001.1	3412831	3413023	32
G3_2B	MQOP01000001.1	3412843	3413229	3
G3_2B	MQOP01000001.1	3412844	3413060	3
G3_2B	MQOP01000001.1	3412854	3413058	12
G3_2A	MQOP01000001.1	3412870	3413075	2
G3_1A	MQOP01000001.1	3412887	3414183	15
G3_2C	MQOP01000001.1	3412926	3414865	9
G3_1B	MQOP01000001.1	3413015	3414001	6
G3_2A	MQOP01000001.1	3413035	3413662	7
G3_1A	MQOP01000001.1	3413037	3416439	3
G3_1A	MQOP01000001.1	3413061	3413756	27
G3_1A	MQOP01000001.1	3413069	3416951	9
G3_1C	MQOP01000001.1	3413224	3414453	42
G3_3B	MQOP01000001.1	3413449	3415071	2
G3_2A	MQOP01000001.1	3413471	3413725	27
G3_1B	MQOP01000001.1	3413492	3414172	3
G3_1B	MQOP01000001.1	3413496	3414172	2
G3_2A	MQOP01000001.1	3413568	3414034	15
G3_3A	MQOP01000001.1	3413588	3414500	3
G3_1A	MQOP01000001.1	3413629	3415784	6
G3_1C	MQOP01000001.1	3413908	3415907	19
G3_1A	MQOP01000001.1	3413932	3416029	3
G3_3B	MQOP01000001.1	3414268	3417273	6
G3_3A	MQOP01000001.1	3414578	3415078	2
G3_2C	MQOP01000001.1	3414753	3415639	11
G3_2B	MQOP01000001.1	3414800	3415187	2
G3_1B	MQOP01000001.1	3414825	3415624	2
G3_1A	MQOP01000001.1	3414868	3415359	3
G3_2C	MQOP01000001.1	3414967	3415354	2
G3_2C	MQOP01000001.1	3415115	3415663	5
G3_2A	MQOP01000001.1	3415147	3415916	12
G3_2C	MQOP01000001.1	3415193	3415595	7
G3_2A	MQOP01000001.1	3415308	3415721	2
G3_2A	MQOP01000001.1	3415437	3415715	4
G3_2C	MQOP01000001.1	3415455	3415668	42
G3_2B	MQOP01000001.1	3415482	3415663	2
G3_1A	MQOP01000001.1	3415581	3417035	2
G3_1B	MQOP01000001.1	3416178	3418469	2
G3_1C	MQOP01000001.1	3416277	3418695	3
G3_1C	MQOP01000001.1	3416333	3416742	4
G3_2C	MQOP01000001.1	3416435	3418408	3
G3_2A	MQOP01000001.1	3416453	3417674	3
G3_2B	MQOP01000001.1	3416777	3418200	4
G3_1A	MQOP01000001.1	3416902	3419383	12
G3_2A	MQOP01000001.1	3416935	3420244	11
G3_2B	MQOP01000001.1	3417073	3417477	4
G3_1A	MQOP01000001.1	3417083	3418496	11
G3_2B	MQOP01000001.1	3417149	3417657	2
G3_1B	MQOP01000001.1	3417216	3418485	3
G3_3B	MQOP01000001.1	3417640	3418518	2
G3_1B	MQOP01000001.1	3417808	3418157	2
G3_2B	MQOP01000001.1	3417856	3418753	5
G3_2C	MQOP01000001.1	3417901	3418318	8
G3_3B	MQOP01000001.1	3417911	3418632	8
G3_1B	MQOP01000001.1	3417976	3419459	11
G3_2B	MQOP01000001.1	3417990	3420538	4
G3_2B	MQOP01000001.1	3418028	3418362	11
G3_2B	MQOP01000001.1	3418029	3418345	4
G3_1B	MQOP01000001.1	3418036	3418230	10
G3_1C	MQOP01000001.1	3418069	3418244	4
G3_3B	MQOP01000001.1	3418306	3419329	2
G3_2C	MQOP01000001.1	3418314	3421658	7
G3_1B	MQOP01000001.1	3418409	3419488	7
G3_1B	MQOP01000001.1	3418421	3419264	2
G3_1A	MQOP01000001.1	3418612	3421728	6
G3_2C	MQOP01000001.1	3418622	3419343	4
G3_2C	MQOP01000001.1	3418757	3419016	4
G3_2C	MQOP01000001.1	3418779	3419291	44
G3_3B	MQOP01000001.1	3418784	3423103	2
G3_2A	MQOP01000001.1	3418806	3419107	26
G3_2A	MQOP01000001.1	3418816	3418995	8
G3_2B	MQOP01000001.1	3418837	3419099	37
G3_2B	MQOP01000001.1	3418849	3419379	2
G3_3B	MQOP01000001.1	3418859	3419257	11
G3_2B	MQOP01000001.1	3418892	3419170	5
G3_1B	MQOP01000001.1	3418939	3419436	3
G3_2A	MQOP01000001.1	3418939	3419463	11
G3_1B	MQOP01000001.1	3418944	3420414	2
G3_1B	MQOP01000001.1	3418955	3419488	13
G3_3A	MQOP01000001.1	3419118	3419471	2
G3_3B	MQOP01000001.1	3419129	3419658	3
G3_2B	MQOP01000001.1	3419136	3419550	6
G3_1A	MQOP01000001.1	3419142	3419519	3
G3_3A	MQOP01000001.1	3419166	3421156	8
G3_1A	MQOP01000001.1	3419222	3422682	5
G3_1C	MQOP01000001.1	3419252	3419605	23
G3_2C	MQOP01000001.1	3419288	3419685	3
G3_1A	MQOP01000001.1	3419409	3420249	4
G3_2A	MQOP01000001.1	3419445	3421530	10
G3_1A	MQOP01000001.1	3419713	3419893	6
G3_3A	MQOP01000001.1	3420130	3421492	2
G3_3B	MQOP01000001.1	3420384	3420979	3
G3_3A	MQOP01000001.1	3420504	3421056	9
G3_2C	MQOP01000001.1	3420512	3421306	2
G3_1C	MQOP01000001.1	3420544	3426618	4
G3_2C	MQOP01000001.1	3420608	3421209	2
G3_2C	MQOP01000001.1	3420659	3421026	5
G3_1C	MQOP01000001.1	3420700	3421331	7
G3_2C	MQOP01000001.1	3420726	3420973	3
G3_2B	MQOP01000001.1	3420739	3421464	4
G3_2A	MQOP01000001.1	3420841	3421312	4
G3_2B	MQOP01000001.1	3420945	3421549	2
G3_1B	MQOP01000001.1	3421179	3421476	10
G3_1C	MQOP01000001.1	3421222	3421472	10
G3_2C	MQOP01000001.1	3421279	3423011	2
G3_1C	MQOP01000001.1	3421398	3421795	3
G3_1B	MQOP01000001.1	3421570	3422189	4
G3_2A	MQOP01000001.1	3421580	3421840	2
G3_2A	MQOP01000001.1	3421693	3422069	7
G3_3B	MQOP01000001.1	3421714	3421886	15
G3_1B	MQOP01000001.1	3421857	3422748	2
G3_1B	MQOP01000001.1	3422175	3424846	5
G3_2B	MQOP01000001.1	3422322	3422541	3
G3_2B	MQOP01000001.1	3422339	3422584	13
G3_2B	MQOP01000001.1	3422347	3422538	26
G3_2C	MQOP01000001.1	3422359	3422538	11
G3_2B	MQOP01000001.1	3422510	3423055	12
G3_2C	MQOP01000001.1	3422608	3422911	2
G3_2A	MQOP01000001.1	3422615	3423413	5
G3_2C	MQOP01000001.1	3422620	3422900	3
G3_1A	MQOP01000001.1	3422734	3426714	15
G3_2C	MQOP01000001.1	3422790	3423183	20
G3_2A	MQOP01000001.1	3422926	3423275	5
G3_2C	MQOP01000001.1	3423012	3423435	9
G3_1B	MQOP01000001.1	3423093	3423266	2
G3_1B	MQOP01000001.1	3423113	3426537	2
G3_2B	MQOP01000001.1	3423622	3423893	2
G3_1A	MQOP01000001.1	3423681	3431166	5
G3_2A	MQOP01000001.1	3423698	3423984	30
G3_1C	MQOP01000001.1	3423763	3427933	2
G3_1B	MQOP01000001.1	3423768	3424092	2
G3_2B	MQOP01000001.1	3423827	3424286	2
G3_1A	MQOP01000001.1	3423856	3428871	9
G3_1A	MQOP01000001.1	3423925	3424199	2
G3_2C	MQOP01000001.1	3423969	3424347	3
G3_1A	MQOP01000001.1	3424001	3424178	5
G3_2A	MQOP01000001.1	3424291	3426276	4
G3_3B	MQOP01000001.1	3424362	3426805	9
G3_1A	MQOP01000001.1	3424603	3431374	7
G3_3B	MQOP01000001.1	3424662	3426956	5
G3_1B	MQOP01000001.1	3424877	3426840	2
G3_1C	MQOP01000001.1	3424895	3425437	2
G3_2B	MQOP01000001.1	3424935	3425228	5
G3_1A	MQOP01000001.1	3424945	3425118	2
G3_2C	MQOP01000001.1	3425144	3425830	2
G3_3B	MQOP01000001.1	3425171	3426324	8
G3_1A	MQOP01000001.1	3425184	3425507	6
G3_2A	MQOP01000001.1	3425186	3426252	7
G3_2C	MQOP01000001.1	3425264	3425552	29
G3_2A	MQOP01000001.1	3425304	3425926	6
G3_3A	MQOP01000001.1	3425305	3425669	4
G3_2C	MQOP01000001.1	3425334	3427143	18
G3_2C	MQOP01000001.1	3425373	3425667	3
G3_3B	MQOP01000001.1	3425450	3426066	2
G3_1C	MQOP01000001.1	3425465	3425841	3
G3_1B	MQOP01000001.1	3425467	3426167	4
G3_3B	MQOP01000001.1	3425471	3425759	7
G3_1C	MQOP01000001.1	3425536	3425855	3
G3_2C	MQOP01000001.1	3425670	3426044	2
G3_1B	MQOP01000001.1	3425730	3426765	2
G3_3A	MQOP01000001.1	3425759	3426304	6
G3_2C	MQOP01000001.1	3425827	3426581	2
G3_1B	MQOP01000001.1	3425841	3426098	2
G3_2B	MQOP01000001.1	3425862	3426146	12
G3_2B	MQOP01000001.1	3425865	3426175	3
G3_1B	MQOP01000001.1	3425867	3428868	15
G3_2A	MQOP01000001.1	3425902	3426204	8
G3_2A	MQOP01000001.1	3425914	3426454	388
G3_1C	MQOP01000001.1	3425920	3427631	13
G3_1B	MQOP01000001.1	3425926	3426108	3
G3_2B	MQOP01000001.1	3425965	3426404	4
G3_1B	MQOP01000001.1	3425975	3426721	4
G3_3A	MQOP01000001.1	3426036	3426434	13
G3_2A	MQOP01000001.1	3426064	3426623	5
G3_1A	MQOP01000001.1	3426084	3426521	4
G3_1B	MQOP01000001.1	3426134	3426412	9
G3_2C	MQOP01000001.1	3426147	3427241	14
G3_1B	MQOP01000001.1	3426161	3426462	13
G3_2B	MQOP01000001.1	3426164	3426607	9
G3_2B	MQOP01000001.1	3426177	3426689	6
G3_1B	MQOP01000001.1	3426180	3426387	136
G3_3A	MQOP01000001.1	3426184	3426401	53
G3_3A	MQOP01000001.1	3426195	3426437	2
G3_1B	MQOP01000001.1	3426214	3426741	2
G3_2C	MQOP01000001.1	3426214	3426465	2
G3_2C	MQOP01000001.1	3426214	3426467	209
G3_2C	MQOP01000001.1	3426216	3426467	2
G3_2C	MQOP01000001.1	3426217	3426467	3
G3_3A	MQOP01000001.1	3426220	3426410	16
G3_1A	MQOP01000001.1	3426255	3426970	4
G3_2A	MQOP01000001.1	3426261	3426772	113
G3_2A	MQOP01000001.1	3426274	3427183	4
G3_2C	MQOP01000001.1	3426366	3428956	23
G3_1C	MQOP01000001.1	3426429	3427722	3
G3_1B	MQOP01000001.1	3426460	3427600	19
G3_1C	MQOP01000001.1	3426515	3427096	2
G3_2B	MQOP01000001.1	3426519	3427281	3
G3_1B	MQOP01000001.1	3426550	3427072	11
G3_2A	MQOP01000001.1	3426665	3427322	4
G3_2B	MQOP01000001.1	3426701	3427138	3
G3_2A	MQOP01000001.1	3426752	3427300	3
G3_3A	MQOP01000001.1	3426775	3428025	3
G3_1C	MQOP01000001.1	3426839	3427997	29
G3_2B	MQOP01000001.1	3426909	3427260	3
G3_3B	MQOP01000001.1	3426927	3427405	2
G3_2A	MQOP01000001.1	3426936	3427139	8
G3_1A	MQOP01000001.1	3426996	3429843	8
G3_1A	MQOP01000001.1	3427090	3427539	2
G3_3A	MQOP01000001.1	3427109	3430515	14
G3_1A	MQOP01000001.1	3427143	3427343	59
G3_2B	MQOP01000001.1	3427143	3427334	15
G3_2C	MQOP01000001.1	3427278	3427584	2
G3_3B	MQOP01000001.1	3427332	3427924	2
G3_3B	MQOP01000001.1	3427333	3428243	22
G3_1B	MQOP01000001.1	3427336	3429058	9
G3_3B	MQOP01000001.1	3427353	3430521	11
G3_2B	MQOP01000001.1	3427359	3428049	8
G3_3B	MQOP01000001.1	3427375	3428126	5
G3_1B	MQOP01000001.1	3427376	3428344	8
G3_1A	MQOP01000001.1	3427457	3429096	19
G3_1A	MQOP01000001.1	3427499	3428110	3
G3_2C	MQOP01000001.1	3427507	3428846	66
G3_2C	MQOP01000001.1	3427551	3428958	20
G3_3A	MQOP01000001.1	3427592	3428060	3
G3_2A	MQOP01000001.1	3427595	3428063	2
G3_3B	MQOP01000001.1	3427601	3429757	6
G3_3A	MQOP01000001.1	3427705	3430663	9
G3_1A	MQOP01000001.1	3427824	3431117	6
G3_3B	MQOP01000001.1	3427882	3428783	2
G3_2B	MQOP01000001.1	3427890	3428291	3
G3_2A	MQOP01000001.1	3427928	3428143	2
G3_3A	MQOP01000001.1	3427936	3428527	18
G3_2A	MQOP01000001.1	3427968	3428187	10
G3_2A	MQOP01000001.1	3427993	3428526	44
G3_3B	MQOP01000001.1	3427996	3428603	2
G3_2B	MQOP01000001.1	3428008	3429090	51
G3_2C	MQOP01000001.1	3428180	3428467	15
G3_2A	MQOP01000001.1	3428194	3428471	4
G3_2B	MQOP01000001.1	3428238	3428426	11
G3_1A	MQOP01000001.1	3428266	3429717	7
G3_1B	MQOP01000001.1	3428306	3430690	6
G3_2B	MQOP01000001.1	3428326	3428834	4
G3_1B	MQOP01000001.1	3428333	3428983	19
G3_2C	MQOP01000001.1	3428343	3428880	190
G3_2B	MQOP01000001.1	3428354	3428610	6
G3_2A	MQOP01000001.1	3428368	3428651	8
G3_3B	MQOP01000001.1	3428434	3429229	9
G3_2A	MQOP01000001.1	3428436	3428694	3
G3_2A	MQOP01000001.1	3428482	3428639	2
G3_1B	MQOP01000001.1	3428560	3429931	10
G3_2A	MQOP01000001.1	3428571	3428892	11
G3_2B	MQOP01000001.1	3428641	3428917	17
G3_1C	MQOP01000001.1	3428649	3429876	5
G3_1A	MQOP01000001.1	3428694	3429924	7
G3_2C	MQOP01000001.1	3428705	3429154	6
G3_2B	MQOP01000001.1	3428736	3429184	2
G3_2A	MQOP01000001.1	3428788	3429111	25
G3_2B	MQOP01000001.1	3428804	3429097	3
G3_3A	MQOP01000001.1	3428908	3430413	2
G3_2A	MQOP01000001.1	3428918	3429406	7
G3_3A	MQOP01000001.1	3429097	3429490	3
G3_1B	MQOP01000001.1	3429281	3429921	3
G3_2C	MQOP01000001.1	3429348	3429541	14
G3_1B	MQOP01000001.1	3429350	3430370	2
G3_2C	MQOP01000001.1	3429355	3429536	22
G3_1B	MQOP01000001.1	3429441	3429974	2
G3_1C	MQOP01000001.1	3429481	3429811	6
G3_1B	MQOP01000001.1	3429482	3430686	4
G3_2C	MQOP01000001.1	3429484	3429661	8
G3_2C	MQOP01000001.1	3429506	3429742	16
G3_2C	MQOP01000001.1	3429530	3429755	8
G3_3A	MQOP01000001.1	3429533	3429728	21
G3_1B	MQOP01000001.1	3429547	3430187	10
G3_3B	MQOP01000001.1	3429576	3432210	4
G3_2B	MQOP01000001.1	3429578	3429805	2
G3_2C	MQOP01000001.1	3429597	3430099	4
G3_1B	MQOP01000001.1	3429708	3430986	5
G3_2C	MQOP01000001.1	3429784	3430084	12
G3_1C	MQOP01000001.1	3429816	3430195	11
G3_3B	MQOP01000001.1	3429818	3431379	4
G3_2C	MQOP01000001.1	3429838	3430090	5
G3_2B	MQOP01000001.1	3429875	3430195	2
G3_1C	MQOP01000001.1	3429918	3430357	7
G3_1A	MQOP01000001.1	3429975	3431486	2
G3_3A	MQOP01000001.1	3430005	3430612	8
G3_1A	MQOP01000001.1	3430097	3430510	2
G3_1A	MQOP01000001.1	3430141	3430441	10
G3_2C	MQOP01000001.1	3430153	3430450	9
G3_2B	MQOP01000001.1	3430231	3431090	2
G3_2B	MQOP01000001.1	3430277	3430484	6
G3_2B	MQOP01000001.1	3430477	3431399	4
G3_2B	MQOP01000001.1	3430602	3431189	4
G3_2C	MQOP01000001.1	3430658	3431519	10
G3_3A	MQOP01000001.1	3430813	3431290	3
G3_1C	MQOP01000001.1	3430966	3432480	2
G3_2B	MQOP01000001.1	3430971	3431594	2
G3_2C	MQOP01000001.1	3430993	3431243	6
G3_1C	MQOP01000001.1	3431042	3431609	19
G3_1C	MQOP01000001.1	3431045	3432347	4
G3_2A	MQOP01000001.1	3431064	3431492	10
G3_1C	MQOP01000001.1	3431085	3431394	13
G3_1A	MQOP01000001.1	3431090	3434267	4
G3_1B	MQOP01000001.1	3431110	3431525	2
G3_2B	MQOP01000001.1	3431145	3431865	2
G3_2C	MQOP01000001.1	3431145	3431426	8
G3_2A	MQOP01000001.1	3431277	3431459	12
G3_1A	MQOP01000001.1	3431301	3433351	3
G3_2A	MQOP01000001.1	3431842	3432639	2
G3_1B	MQOP01000001.1	3432066	3433202	2
G3_1A	MQOP01000001.1	3432287	3433433	4
G3_2C	MQOP01000001.1	3432296	3433925	9
G3_3A	MQOP01000001.1	3432816	3434440	11
G3_2A	MQOP01000001.1	3432924	3433139	2
G3_2C	MQOP01000001.1	3432933	3433863	19
G3_2C	MQOP01000001.1	3432956	3433122	16
G3_2C	MQOP01000001.1	3432975	3433222	8
G3_2C	MQOP01000001.1	3433242	3433534	3
G3_2A	MQOP01000001.1	3433507	3433797	6
G3_2B	MQOP01000001.1	3433511	3433780	3
G3_2A	MQOP01000001.1	3433533	3434016	5
G3_1B	MQOP01000001.1	3433565	3433832	2
G3_1B	MQOP01000001.1	3434029	3434434	21
G3_3B	MQOP01000001.1	3434535	3434946	4
G3_1C	MQOP01000001.1	3434554	3435381	15
G3_1C	MQOP01000001.1	3434595	3435128	2
G3_2C	MQOP01000001.1	3434610	3435067	2
G3_2A	MQOP01000001.1	3434664	3435060	3
G3_3A	MQOP01000001.1	3434674	3435997	7
G3_2B	MQOP01000001.1	3434698	3435233	31
G3_3B	MQOP01000001.1	3434745	3435554	12
G3_2B	MQOP01000001.1	3434797	3435164	4
G3_1A	MQOP01000001.1	3434816	3435177	5
G3_1C	MQOP01000001.1	3434909	3435416	12
G3_2B	MQOP01000001.1	3434950	3435173	2
G3_1A	MQOP01000001.1	3435016	3436076	6
G3_2A	MQOP01000001.1	3435066	3435854	19
G3_2B	MQOP01000001.1	3435085	3435587	34
G3_3B	MQOP01000001.1	3435161	3435703	15
G3_2B	MQOP01000001.1	3435193	3435743	7
G3_1B	MQOP01000001.1	3435196	3436172	14
G3_1A	MQOP01000001.1	3435198	3435696	2
G3_1A	MQOP01000001.1	3435199	3435942	7
G3_3A	MQOP01000001.1	3435233	3435875	2
G3_3A	MQOP01000001.1	3435233	3435880	21
G3_3B	MQOP01000001.1	3435353	3436991	8
G3_2C	MQOP01000001.1	3435436	3436618	13
G3_2C	MQOP01000001.1	3435516	3436913	12
G3_1C	MQOP01000001.1	3435582	3435954	23
G3_1C	MQOP01000001.1	3435639	3436547	2
G3_3B	MQOP01000001.1	3435672	3436094	6
G3_1A	MQOP01000001.1	3435805	3437400	2
G3_1C	MQOP01000001.1	3435833	3436272	6
G3_3B	MQOP01000001.1	3435837	3436800	18
G3_2A	MQOP01000001.1	3435848	3435993	354
G3_2C	MQOP01000001.1	3435881	3436196	9
G3_2A	MQOP01000001.1	3435917	3437001	3
G3_1A	MQOP01000001.1	3435929	3438381	10
G3_1A	MQOP01000001.1	3435942	3436201	3
G3_1C	MQOP01000001.1	3435976	3436904	3
G3_1B	MQOP01000001.1	3436029	3438027	4
G3_2B	MQOP01000001.1	3436042	3436394	3
G3_1C	MQOP01000001.1	3436087	3436310	17
G3_2A	MQOP01000001.1	3436095	3440546	15
G3_1C	MQOP01000001.1	3436192	3436673	5
G3_2B	MQOP01000001.1	3436203	3436593	7
G3_2C	MQOP01000001.1	3436217	3436424	2
G3_1A	MQOP01000001.1	3436251	3436559	4
G3_3B	MQOP01000001.1	3436292	3436944	5
G3_2B	MQOP01000001.1	3436337	3436598	15
G3_3A	MQOP01000001.1	3436343	3436626	21
G3_1A	MQOP01000001.1	3436353	3436548	2
G3_1B	MQOP01000001.1	3436381	3436740	2
G3_2A	MQOP01000001.1	3436391	3436572	2
G3_2A	MQOP01000001.1	3436391	3436578	2
G3_2C	MQOP01000001.1	3436406	3436706	16
G3_1C	MQOP01000001.1	3436451	3438709	56
G3_2B	MQOP01000001.1	3436456	3436957	15
G3_1B	MQOP01000001.1	3436484	3436850	4
G3_2B	MQOP01000001.1	3436504	3436885	3
G3_3B	MQOP01000001.1	3436512	3436851	2
G3_1A	MQOP01000001.1	3436524	3437191	2
G3_2B	MQOP01000001.1	3436536	3438501	14
G3_3A	MQOP01000001.1	3436542	3438006	2
G3_3B	MQOP01000001.1	3436552	3437052	3
G3_2B	MQOP01000001.1	3436567	3437294	27
G3_3B	MQOP01000001.1	3436592	3436996	2
G3_2B	MQOP01000001.1	3436596	3437804	4
G3_2A	MQOP01000001.1	3436655	3437411	23
G3_2B	MQOP01000001.1	3436743	3437299	8
G3_2C	MQOP01000001.1	3436767	3437484	15
G3_1A	MQOP01000001.1	3436789	3437140	5
G3_2C	MQOP01000001.1	3436790	3437190	2
G3_1B	MQOP01000001.1	3436834	3437291	2
G3_2B	MQOP01000001.1	3436852	3437189	2
G3_2C	MQOP01000001.1	3436863	3437142	23
G3_1C	MQOP01000001.1	3436871	3437086	6
G3_1A	MQOP01000001.1	3436902	3438491	10
G3_2B	MQOP01000001.1	3436913	3437369	4
G3_3B	MQOP01000001.1	3436915	3437237	5
G3_1B	MQOP01000001.1	3436924	3437225	3
G3_2C	MQOP01000001.1	3436927	3437282	32
G3_2A	MQOP01000001.1	3436942	3439000	41
G3_2B	MQOP01000001.1	3437041	3437553	8
G3_1A	MQOP01000001.1	3437561	3438893	3
G3_2A	MQOP01000001.1	3437570	3438862	5
G3_2C	MQOP01000001.1	3437602	3438423	54
G3_3A	MQOP01000001.1	3437651	3440193	4
G3_2A	MQOP01000001.1	3437714	3438842	10
G3_1A	MQOP01000001.1	3437717	3438447	2
G3_2C	MQOP01000001.1	3437881	3439094	25
G3_1B	MQOP01000001.1	3437944	3439473	29
G3_1C	MQOP01000001.1	3438011	3439739	6
G3_2B	MQOP01000001.1	3438032	3438248	2
G3_3A	MQOP01000001.1	3438038	3438581	6
G3_2B	MQOP01000001.1	3438092	3438427	2
G3_2A	MQOP01000001.1	3438119	3438838	5
G3_3B	MQOP01000001.1	3438164	3438722	2
G3_1B	MQOP01000001.1	3438175	3439183	6
G3_1B	MQOP01000001.1	3438180	3438685	31
G3_3B	MQOP01000001.1	3438284	3440043	11
G3_1C	MQOP01000001.1	3438286	3439026	30
G3_3B	MQOP01000001.1	3438297	3438666	7
G3_2C	MQOP01000001.1	3438299	3438648	2
G3_1C	MQOP01000001.1	3438322	3438666	5
G3_1C	MQOP01000001.1	3438324	3439179	2
G3_2C	MQOP01000001.1	3438327	3438905	2
G3_2C	MQOP01000001.1	3438327	3438908	49
G3_3A	MQOP01000001.1	3438344	3438612	4
G3_2B	MQOP01000001.1	3438346	3438647	12
G3_2B	MQOP01000001.1	3438347	3438638	2
G3_1C	MQOP01000001.1	3438349	3438741	3
G3_1A	MQOP01000001.1	3438356	3439717	8
G3_2C	MQOP01000001.1	3438503	3438900	26
G3_2C	MQOP01000001.1	3438510	3438842	4
G3_2B	MQOP01000001.1	3438546	3439009	4
G3_1C	MQOP01000001.1	3438547	3439014	5
G3_1B	MQOP01000001.1	3438662	3439207	2
G3_3A	MQOP01000001.1	3438736	3439088	2
G3_3A	MQOP01000001.1	3438736	3439089	3
G3_1A	MQOP01000001.1	3438841	3439370	6
G3_1B	MQOP01000001.1	3438886	3439638	24
G3_2A	MQOP01000001.1	3438973	3439620	2
G3_3B	MQOP01000001.1	3438988	3439233	10
G3_3B	MQOP01000001.1	3438994	3439769	5
G3_1B	MQOP01000001.1	3438999	3439674	3
G3_1B	MQOP01000001.1	3439065	3439577	9
G3_1C	MQOP01000001.1	3439180	3440058	7
G3_2C	MQOP01000001.1	3439221	3439441	6
G3_2A	MQOP01000001.1	3439262	3439539	16
G3_1C	MQOP01000001.1	3439311	3439798	7
G3_3B	MQOP01000001.1	3439334	3440026	10
G3_1C	MQOP01000001.1	3439434	3439859	63
G3_1B	MQOP01000001.1	3439455	3439898	14
G3_3A	MQOP01000001.1	3439475	3439899	3
G3_1C	MQOP01000001.1	3439488	3440068	6
G3_1B	MQOP01000001.1	3439515	3439917	2
G3_3B	MQOP01000001.1	3439518	3439806	6
G3_2B	MQOP01000001.1	3439557	3439793	3
G3_2B	MQOP01000001.1	3439628	3439827	3
G3_2A	MQOP01000001.1	3439647	3439945	3
G3_1A	MQOP01000001.1	3439754	3439944	4
G3_2A	MQOP01000001.1	3439811	3440135	7
G3_1B	MQOP01000001.1	3439910	3443555	2
G3_2A	MQOP01000001.1	3439975	3440481	2
G3_3A	MQOP01000001.1	3440019	3440299	2
G3_1C	MQOP01000001.1	3440284	3440654	2
G3_1C	MQOP01000001.1	3440341	3440731	10
G3_1C	MQOP01000001.1	3440690	3442607	3
G3_3A	MQOP01000001.1	3440827	3441158	3
G3_2B	MQOP01000001.1	3440884	3441452	15
G3_2C	MQOP01000001.1	3440893	3441059	91
G3_1C	MQOP01000001.1	3440907	3442095	2
G3_3A	MQOP01000001.1	3440909	3441179	5
G3_3A	MQOP01000001.1	3440935	3441582	2
G3_1A	MQOP01000001.1	3440961	3441376	3
G3_1B	MQOP01000001.1	3440964	3441307	3
G3_1C	MQOP01000001.1	3440976	3447434	4
G3_2B	MQOP01000001.1	3440994	3441287	19
G3_2B	MQOP01000001.1	3441000	3441456	2
G3_2A	MQOP01000001.1	3441100	3441470	64
G3_2B	MQOP01000001.1	3441111	3441752	6
G3_1A	MQOP01000001.1	3441126	3446458	9
G3_2A	MQOP01000001.1	3441191	3441470	11
G3_2C	MQOP01000001.1	3441397	3441666	6
G3_1C	MQOP01000001.1	3441545	3442168	2
G3_1C	MQOP01000001.1	3441674	3447333	2
G3_1A	MQOP01000001.1	3442113	3442735	4
G3_2A	MQOP01000001.1	3442154	3443073	16
G3_1B	MQOP01000001.1	3443848	3445249	2
G3_2A	MQOP01000001.1	3443874	3444700	4
G3_3B	MQOP01000001.1	3443997	3444229	2
G3_1C	MQOP01000001.1	3444011	3444617	2
G3_3A	MQOP01000001.1	3444156	3445889	3
G3_1C	MQOP01000001.1	3444196	3444542	4
G3_3A	MQOP01000001.1	3444227	3447046	11
G3_3B	MQOP01000001.1	3444267	3444648	6
G3_2C	MQOP01000001.1	3444270	3444754	2
G3_1B	MQOP01000001.1	3444292	3447390	14
G3_3A	MQOP01000001.1	3444369	3444849	2
G3_2B	MQOP01000001.1	3444466	3444651	2
G3_1A	MQOP01000001.1	3444748	3446747	2
G3_2C	MQOP01000001.1	3444759	3445925	9
G3_3B	MQOP01000001.1	3444971	3446692	6
G3_3A	MQOP01000001.1	3445081	3445477	2
G3_3A	MQOP01000001.1	3445090	3445604	5
G3_2B	MQOP01000001.1	3445320	3445699	3
G3_1B	MQOP01000001.1	3445366	3445925	2
G3_3B	MQOP01000001.1	3445426	3447642	6
G3_1C	MQOP01000001.1	3445475	3445864	4
G3_2A	MQOP01000001.1	3445496	3445664	2
G3_1C	MQOP01000001.1	3445512	3448976	24
G3_2B	MQOP01000001.1	3445514	3445865	14
G3_3B	MQOP01000001.1	3445514	3446668	12
G3_3B	MQOP01000001.1	3445526	3446010	80
G3_2C	MQOP01000001.1	3445531	3445812	52
G3_1B	MQOP01000001.1	3445540	3448021	2
G3_3B	MQOP01000001.1	3445543	3445749	43
G3_3B	MQOP01000001.1	3445559	3446355	24
G3_2B	MQOP01000001.1	3445575	3445986	10
G3_1C	MQOP01000001.1	3445588	3446198	44
G3_1C	MQOP01000001.1	3445594	3445895	4
G3_2C	MQOP01000001.1	3445603	3446001	12
G3_1B	MQOP01000001.1	3445619	3445959	2
G3_1B	MQOP01000001.1	3445662	3446178	10
G3_2B	MQOP01000001.1	3445664	3446212	20
G3_2A	MQOP01000001.1	3445666	3445893	36
G3_1C	MQOP01000001.1	3445670	3445909	75
G3_1B	MQOP01000001.1	3445705	3445925	14
G3_1A	MQOP01000001.1	3445709	3446496	26
G3_2B	MQOP01000001.1	3445715	3446316	17
G3_1B	MQOP01000001.1	3445720	3445916	15
G3_1A	MQOP01000001.1	3445797	3446532	15
G3_3B	MQOP01000001.1	3445802	3446369	2
G3_1B	MQOP01000001.1	3445806	3446934	8
G3_1C	MQOP01000001.1	3445815	3448185	2
G3_2C	MQOP01000001.1	3445912	3446403	2
G3_1B	MQOP01000001.1	3445917	3446502	25
G3_2C	MQOP01000001.1	3446018	3446623	20
G3_1A	MQOP01000001.1	3446032	3446553	4
G3_2B	MQOP01000001.1	3446064	3446347	15
G3_1C	MQOP01000001.1	3446084	3446512	22
G3_2B	MQOP01000001.1	3446100	3449087	56
G3_1C	MQOP01000001.1	3446141	3446749	2
G3_3B	MQOP01000001.1	3446142	3446310	126
G3_2C	MQOP01000001.1	3446149	3446526	5
G3_2A	MQOP01000001.1	3446203	3446543	8
G3_3A	MQOP01000001.1	3446255	3447066	2
G3_1A	MQOP01000001.1	3446270	3446598	25
G3_1B	MQOP01000001.1	3446333	3451668	2
G3_2A	MQOP01000001.1	3446365	3447113	4
G3_3B	MQOP01000001.1	3446390	3447211	3
G3_2A	MQOP01000001.1	3446409	3446859	3
G3_2C	MQOP01000001.1	3446616	3447360	9
G3_2B	MQOP01000001.1	3446620	3447209	4
G3_3A	MQOP01000001.1	3446682	3447379	3
G3_1A	MQOP01000001.1	3446685	3446925	7
G3_3B	MQOP01000001.1	3446694	3446950	3
G3_2A	MQOP01000001.1	3446713	3446994	9
G3_3B	MQOP01000001.1	3446758	3446973	240
G3_1C	MQOP01000001.1	3446772	3446959	7
G3_1A	MQOP01000001.1	3446780	3447136	7
G3_2A	MQOP01000001.1	3446792	3447014	8
G3_3A	MQOP01000001.1	3446902	3448961	4
G3_1A	MQOP01000001.1	3447000	3448793	2
G3_2A	MQOP01000001.1	3447021	3448055	3
G3_1C	MQOP01000001.1	3447081	3447295	2
G3_1A	MQOP01000001.1	3447430	3448298	2
G3_3B	MQOP01000001.1	3447449	3447896	3
G3_1A	MQOP01000001.1	3447495	3449790	21
G3_2A	MQOP01000001.1	3447725	3447970	2
G3_3B	MQOP01000001.1	3447799	3450297	2
G3_3B	MQOP01000001.1	3448003	3448815	3
G3_3A	MQOP01000001.1	3448068	3450446	13
G3_3B	MQOP01000001.1	3448068	3448838	5
G3_3B	MQOP01000001.1	3448087	3448446	8
G3_2A	MQOP01000001.1	3448103	3448427	6
G3_2B	MQOP01000001.1	3448121	3448294	8
G3_1C	MQOP01000001.1	3448149	3449947	7
G3_1B	MQOP01000001.1	3448183	3448640	2
G3_1C	MQOP01000001.1	3448202	3450095	39
G3_2C	MQOP01000001.1	3448202	3448556	4
G3_1A	MQOP01000001.1	3448240	3448846	7
G3_1C	MQOP01000001.1	3448435	3449296	9
G3_2B	MQOP01000001.1	3448482	3449625	25
G3_2A	MQOP01000001.1	3448566	3449260	26
G3_1A	MQOP01000001.1	3448569	3449849	8
G3_3A	MQOP01000001.1	3448609	3448975	3
G3_2B	MQOP01000001.1	3448727	3449655	4
G3_1B	MQOP01000001.1	3448780	3449279	11
G3_1A	MQOP01000001.1	3448787	3449899	7
G3_2A	MQOP01000001.1	3448859	3449746	11
G3_2A	MQOP01000001.1	3448902	3449508	6
G3_2B	MQOP01000001.1	3448910	3449559	5
G3_3A	MQOP01000001.1	3448915	3449866	5
G3_1B	MQOP01000001.1	3448938	3449460	4
G3_3B	MQOP01000001.1	3448948	3450211	10
G3_3B	MQOP01000001.1	3448960	3449290	4
G3_1C	MQOP01000001.1	3449001	3449290	13
G3_1B	MQOP01000001.1	3449020	3449353	3
G3_1A	MQOP01000001.1	3449033	3449392	12
G3_3B	MQOP01000001.1	3449036	3449383	2
G3_2A	MQOP01000001.1	3449042	3449565	2
G3_3B	MQOP01000001.1	3449071	3449425	2
G3_1A	MQOP01000001.1	3449105	3452975	6
G3_1B	MQOP01000001.1	3449105	3449301	2
G3_2A	MQOP01000001.1	3449121	3449440	4
G3_1A	MQOP01000001.1	3449143	3449407	4
G3_2A	MQOP01000001.1	3449153	3449385	3
G3_3B	MQOP01000001.1	3449216	3450115	41
G3_1C	MQOP01000001.1	3449228	3449537	2
G3_1C	MQOP01000001.1	3449306	3449849	17
G3_1B	MQOP01000001.1	3449345	3450104	26
G3_2A	MQOP01000001.1	3449422	3450015	59
G3_2C	MQOP01000001.1	3449432	3449897	3
G3_2A	MQOP01000001.1	3449453	3449942	5
G3_1A	MQOP01000001.1	3449468	3450066	5
G3_2C	MQOP01000001.1	3449484	3449816	13
G3_2B	MQOP01000001.1	3449485	3449797	9
G3_2B	MQOP01000001.1	3449490	3449758	13
G3_1A	MQOP01000001.1	3449493	3449991	5
G3_1B	MQOP01000001.1	3449510	3449785	8
G3_2C	MQOP01000001.1	3449517	3449863	2
G3_1A	MQOP01000001.1	3449520	3449928	2
G3_3B	MQOP01000001.1	3449522	3449934	18
G3_2C	MQOP01000001.1	3449524	3449854	3
G3_3B	MQOP01000001.1	3449530	3449903	10
G3_3B	MQOP01000001.1	3449530	3450033	7
G3_1C	MQOP01000001.1	3449535	3449843	4
G3_2C	MQOP01000001.1	3449569	3449890	15
G3_3B	MQOP01000001.1	3449589	3449920	4
G3_1C	MQOP01000001.1	3449607	3450011	8
G3_2A	MQOP01000001.1	3449617	3449956	4
G3_3B	MQOP01000001.1	3449691	3450050	3
G3_1A	MQOP01000001.1	3449717	3449917	2
G3_2C	MQOP01000001.1	3449719	3449922	9
G3_1C	MQOP01000001.1	3449722	3452250	2
G3_2C	MQOP01000001.1	3450308	3452140	12
G3_1A	MQOP01000001.1	3450309	3454942	2
G3_1C	MQOP01000001.1	3450495	3452127	8
G3_1C	MQOP01000001.1	3450518	3451561	6
G3_2C	MQOP01000001.1	3450643	3450940	29
G3_2A	MQOP01000001.1	3450723	3451635	3
G3_2B	MQOP01000001.1	3450750	3451469	3
G3_1A	MQOP01000001.1	3450824	3453377	8
G3_1A	MQOP01000001.1	3450920	3451520	10
G3_1B	MQOP01000001.1	3451109	3451631	2
G3_3B	MQOP01000001.1	3451114	3452500	4
G3_1A	MQOP01000001.1	3451124	3451456	8
G3_2A	MQOP01000001.1	3451130	3451469	2
G3_2A	MQOP01000001.1	3451137	3451442	2
G3_3A	MQOP01000001.1	3451149	3451438	3
G3_1A	MQOP01000001.1	3451155	3452020	15
G3_1A	MQOP01000001.1	3451188	3452762	2
G3_2C	MQOP01000001.1	3451533	3451825	5
G3_2A	MQOP01000001.1	3451553	3452167	7
G3_3A	MQOP01000001.1	3451569	3451909	2
G3_1C	MQOP01000001.1	3451573	3452596	6
G3_3B	MQOP01000001.1	3451592	3451902	2
G3_2B	MQOP01000001.1	3451601	3451983	4
G3_1C	MQOP01000001.1	3451696	3453367	10
G3_1C	MQOP01000001.1	3451702	3457615	3
G3_3B	MQOP01000001.1	3451769	3452574	29
G3_1A	MQOP01000001.1	3451801	3452059	7
G3_3B	MQOP01000001.1	3451832	3452230	7
G3_2B	MQOP01000001.1	3451880	3452736	17
G3_2C	MQOP01000001.1	3451987	3460097	13
G3_3B	MQOP01000001.1	3452100	3453167	2
G3_2B	MQOP01000001.1	3452409	3453146	2
G3_2C	MQOP01000001.1	3452428	3452734	53
G3_3A	MQOP01000001.1	3452452	3452650	447
G3_2C	MQOP01000001.1	3452633	3452971	2
G3_2C	MQOP01000001.1	3452639	3452896	5
G3_1A	MQOP01000001.1	3453346	3453879	13
G3_3B	MQOP01000001.1	3453367	3453835	3
G3_2B	MQOP01000001.1	3453544	3453740	3
G3_2C	MQOP01000001.1	3453594	3453948	4
G3_1C	MQOP01000001.1	3453939	3454349	4
G3_2B	MQOP01000001.1	3453966	3454442	5
G3_2A	MQOP01000001.1	3454008	3454372	12
G3_1C	MQOP01000001.1	3454216	3459583	6
G3_1B	MQOP01000001.1	3454231	3454412	2
G3_1C	MQOP01000001.1	3454300	3454512	19
G3_1A	MQOP01000001.1	3454363	3456647	2
G3_1B	MQOP01000001.1	3454646	3456122	8
G3_3B	MQOP01000001.1	3454808	3455841	4
G3_2B	MQOP01000001.1	3454869	3455591	4
G3_2B	MQOP01000001.1	3454913	3455577	5
G3_2C	MQOP01000001.1	3454924	3455143	9
G3_1B	MQOP01000001.1	3454998	3455518	8
G3_2A	MQOP01000001.1	3455109	3455653	2
G3_2B	MQOP01000001.1	3455259	3455560	3
G3_2B	MQOP01000001.1	3455278	3455611	10
G3_2C	MQOP01000001.1	3455309	3455666	12
G3_2A	MQOP01000001.1	3455724	3459769	12
G3_1C	MQOP01000001.1	3455906	3457578	8
G3_3B	MQOP01000001.1	3456240	3456460	2
G3_2A	MQOP01000001.1	3456264	3456559	2
G3_2B	MQOP01000001.1	3456284	3456729	2
G3_1B	MQOP01000001.1	3456646	3458631	4
G3_2A	MQOP01000001.1	3456731	3457038	2
G3_2B	MQOP01000001.1	3456759	3457398	28
G3_1B	MQOP01000001.1	3456777	3457271	10
G3_2B	MQOP01000001.1	3456806	3457074	3
G3_1C	MQOP01000001.1	3456859	3457196	2
G3_3A	MQOP01000001.1	3456869	3457568	9
G3_2B	MQOP01000001.1	3456909	3457290	9
G3_2A	MQOP01000001.1	3456957	3457322	18
G3_2C	MQOP01000001.1	3456957	3457790	12
G3_3B	MQOP01000001.1	3456991	3459720	8
G3_3B	MQOP01000001.1	3457032	3457389	2
G3_3A	MQOP01000001.1	3457052	3457692	22
G3_2C	MQOP01000001.1	3457075	3457401	11
G3_2B	MQOP01000001.1	3457123	3457391	9
G3_2A	MQOP01000001.1	3457134	3457526	2
G3_2B	MQOP01000001.1	3457146	3457435	9
G3_1B	MQOP01000001.1	3457148	3457372	2
G3_2A	MQOP01000001.1	3457153	3457573	6
G3_2A	MQOP01000001.1	3457155	3457347	8
G3_3B	MQOP01000001.1	3457163	3457394	6
G3_1B	MQOP01000001.1	3457259	3459348	9
G3_3B	MQOP01000001.1	3457366	3459791	2
G3_1B	MQOP01000001.1	3457475	3461178	3
G3_3A	MQOP01000001.1	3457477	3458582	6
G3_1A	MQOP01000001.1	3457532	3460809	10
G3_2A	MQOP01000001.1	3457761	3458968	37
G3_1B	MQOP01000001.1	3457804	3458174	2
G3_1B	MQOP01000001.1	3457876	3458416	5
G3_1C	MQOP01000001.1	3457945	3458902	7
G3_2C	MQOP01000001.1	3457953	3458327	9
G3_2B	MQOP01000001.1	3458000	3458816	2
G3_3A	MQOP01000001.1	3458064	3459686	7
G3_2A	MQOP01000001.1	3458182	3459288	22
G3_3B	MQOP01000001.1	3458230	3458971	2
G3_3A	MQOP01000001.1	3458231	3459031	6
G3_2C	MQOP01000001.1	3458243	3458569	30
G3_2B	MQOP01000001.1	3458346	3458586	3
G3_2C	MQOP01000001.1	3458351	3458839	2
G3_3B	MQOP01000001.1	3458502	3459724	13
G3_1B	MQOP01000001.1	3458533	3459669	18
G3_3B	MQOP01000001.1	3458547	3460542	8
G3_1C	MQOP01000001.1	3458557	3458973	2
G3_1B	MQOP01000001.1	3458574	3459014	4
G3_1B	MQOP01000001.1	3458628	3459303	4
G3_1A	MQOP01000001.1	3458659	3459304	2
G3_1C	MQOP01000001.1	3458668	3460616	2
G3_3A	MQOP01000001.1	3458837	3459406	3
G3_3B	MQOP01000001.1	3459021	3460243	3
G3_3B	MQOP01000001.1	3459024	3466285	3
G3_2B	MQOP01000001.1	3459095	3459483	7
G3_1C	MQOP01000001.1	3459134	3460638	4
G3_2B	MQOP01000001.1	3459143	3459818	5
G3_1B	MQOP01000001.1	3459157	3459492	4
G3_1A	MQOP01000001.1	3459419	3460644	5
G3_1B	MQOP01000001.1	3459448	3460627	2
G3_2C	MQOP01000001.1	3459778	3460357	14
G3_1B	MQOP01000001.1	3459780	3460299	11
G3_1B	MQOP01000001.1	3459782	3460299	2
G3_2C	MQOP01000001.1	3459901	3461589	6
G3_1A	MQOP01000001.1	3459976	3460610	13
G3_2C	MQOP01000001.1	3460069	3460594	2
G3_2C	MQOP01000001.1	3460069	3460599	218
G3_2C	MQOP01000001.1	3460072	3460599	2
G3_2A	MQOP01000001.1	3460116	3460495	12
G3_1B	MQOP01000001.1	3460171	3462741	3
G3_1B	MQOP01000001.1	3460267	3461579	12
G3_3B	MQOP01000001.1	3460281	3461483	8
G3_1B	MQOP01000001.1	3460291	3460649	2
G3_2C	MQOP01000001.1	3460326	3460802	36
G3_3A	MQOP01000001.1	3460344	3460670	3
G3_1A	MQOP01000001.1	3460356	3461533	2
G3_2A	MQOP01000001.1	3460407	3460828	23
G3_2A	MQOP01000001.1	3460412	3460644	5
G3_2B	MQOP01000001.1	3460416	3460644	141
G3_2B	MQOP01000001.1	3460468	3460811	26
G3_2B	MQOP01000001.1	3460490	3460735	10
G3_3B	MQOP01000001.1	3460497	3460748	55
G3_2C	MQOP01000001.1	3460500	3460711	18
G3_3B	MQOP01000001.1	3460500	3460748	2
G3_1B	MQOP01000001.1	3460512	3460847	2
G3_1C	MQOP01000001.1	3460512	3460768	7
G3_2C	MQOP01000001.1	3460594	3460958	10
G3_2C	MQOP01000001.1	3460726	3461073	2
G3_1C	MQOP01000001.1	3460747	3464075	8
G3_1C	MQOP01000001.1	3460758	3461103	4
G3_1B	MQOP01000001.1	3460775	3463055	5
G3_2A	MQOP01000001.1	3460821	3461142	3
G3_3B	MQOP01000001.1	3460825	3461709	9
G3_1C	MQOP01000001.1	3460844	3461820	5
G3_1B	MQOP01000001.1	3460931	3462577	2
G3_1A	MQOP01000001.1	3460937	3461172	2
G3_1C	MQOP01000001.1	3460971	3461309	3
G3_1A	MQOP01000001.1	3460976	3461166	2
G3_3B	MQOP01000001.1	3461012	3463263	4
G3_2B	MQOP01000001.1	3461102	3461660	3
G3_2C	MQOP01000001.1	3461152	3463659	5
G3_2B	MQOP01000001.1	3461211	3461444	2
G3_1A	MQOP01000001.1	3461234	3463725	15
G3_2C	MQOP01000001.1	3461292	3461522	2
G3_2C	MQOP01000001.1	3461380	3461844	7
G3_2A	MQOP01000001.1	3461436	3461706	3
G3_3A	MQOP01000001.1	3461667	3464014	26
G3_3A	MQOP01000001.1	3461794	3462370	3
G3_2A	MQOP01000001.1	3461804	3462444	2
G3_1A	MQOP01000001.1	3461963	3463516	11
G3_3B	MQOP01000001.1	3462063	3462425	3
G3_1B	MQOP01000001.1	3462091	3462655	2
G3_1C	MQOP01000001.1	3462216	3465473	21
G3_2C	MQOP01000001.1	3462244	3462503	2
G3_2C	MQOP01000001.1	3462263	3463727	81
G3_3A	MQOP01000001.1	3462294	3465330	2
G3_1A	MQOP01000001.1	3462333	3462558	6
G3_2C	MQOP01000001.1	3462488	3463433	102
G3_3A	MQOP01000001.1	3462499	3463060	11
G3_2A	MQOP01000001.1	3462510	3463176	95
G3_2A	MQOP01000001.1	3462511	3463177	2
G3_1B	MQOP01000001.1	3462562	3468104	9
G3_1C	MQOP01000001.1	3462638	3463124	20
G3_3B	MQOP01000001.1	3462651	3463848	2
G3_1B	MQOP01000001.1	3462721	3463044	5
G3_1C	MQOP01000001.1	3462731	3463233	2
G3_2A	MQOP01000001.1	3462757	3463048	8
G3_1A	MQOP01000001.1	3462761	3463633	6
G3_2C	MQOP01000001.1	3462762	3463285	34
G3_1C	MQOP01000001.1	3462775	3463229	5
G3_2A	MQOP01000001.1	3462778	3463089	2
G3_2B	MQOP01000001.1	3462790	3462979	33
G3_2B	MQOP01000001.1	3462809	3463199	13
G3_3B	MQOP01000001.1	3462841	3463174	2
G3_2B	MQOP01000001.1	3462861	3465707	11
G3_3A	MQOP01000001.1	3462865	3463368	4
G3_1B	MQOP01000001.1	3462872	3463255	22
G3_2C	MQOP01000001.1	3462875	3463161	24
G3_1B	MQOP01000001.1	3462900	3463511	4
G3_2C	MQOP01000001.1	3462904	3465535	33
G3_1A	MQOP01000001.1	3463021	3463844	14
G3_1B	MQOP01000001.1	3463039	3463695	7
G3_2A	MQOP01000001.1	3463042	3463492	3
G3_1C	MQOP01000001.1	3463064	3463338	56
G3_2A	MQOP01000001.1	3463082	3463365	10
G3_1B	MQOP01000001.1	3463114	3464165	2
G3_2A	MQOP01000001.1	3463139	3463354	15
G3_1C	MQOP01000001.1	3463142	3464753	5
G3_2B	MQOP01000001.1	3463187	3463599	2
G3_2B	MQOP01000001.1	3463239	3463458	7
G3_2A	MQOP01000001.1	3463271	3465539	2
G3_3B	MQOP01000001.1	3463442	3464657	8
G3_2B	MQOP01000001.1	3463655	3466087	2
G3_1B	MQOP01000001.1	3463766	3464976	5
G3_1A	MQOP01000001.1	3463770	3465170	2
G3_3B	MQOP01000001.1	3463926	3465605	6
G3_1C	MQOP01000001.1	3463931	3465567	11
G3_1A	MQOP01000001.1	3464067	3465832	19
G3_1C	MQOP01000001.1	3464237	3466241	3
G3_1A	MQOP01000001.1	3464263	3464986	2
G3_1B	MQOP01000001.1	3464296	3466066	7
G3_1C	MQOP01000001.1	3464381	3465472	11
G3_1A	MQOP01000001.1	3464383	3465568	22
G3_1B	MQOP01000001.1	3464385	3466445	3
G3_2B	MQOP01000001.1	3464391	3464743	3
G3_1A	MQOP01000001.1	3464470	3464826	5
G3_2B	MQOP01000001.1	3464505	3464862	5
G3_1C	MQOP01000001.1	3464522	3468001	4
G3_2C	MQOP01000001.1	3464667	3464895	11
G3_2A	MQOP01000001.1	3464822	3465828	25
G3_2B	MQOP01000001.1	3464844	3465496	7
G3_2A	MQOP01000001.1	3464881	3465932	4
G3_3A	MQOP01000001.1	3464903	3465256	3
G3_2A	MQOP01000001.1	3464959	3465451	36
G3_1B	MQOP01000001.1	3464961	3465633	25
G3_2A	MQOP01000001.1	3464982	3466195	64
G3_2B	MQOP01000001.1	3465041	3465304	2
G3_2C	MQOP01000001.1	3465050	3465292	8
G3_2B	MQOP01000001.1	3465082	3465996	2
G3_2B	MQOP01000001.1	3465082	3465998	65
G3_2B	MQOP01000001.1	3465100	3465448	5
G3_2B	MQOP01000001.1	3465108	3465459	6
G3_1B	MQOP01000001.1	3465121	3466549	4
G3_3B	MQOP01000001.1	3465141	3465562	14
G3_2C	MQOP01000001.1	3465170	3465484	13
G3_2C	MQOP01000001.1	3465177	3465586	75
G3_3A	MQOP01000001.1	3465194	3465424	2
G3_2C	MQOP01000001.1	3465217	3465500	25
G3_2C	MQOP01000001.1	3465229	3465636	2
G3_2C	MQOP01000001.1	3465250	3466595	23
G3_1B	MQOP01000001.1	3465263	3465974	25
G3_2B	MQOP01000001.1	3465293	3465619	2
G3_2B	MQOP01000001.1	3465299	3465654	5
G3_2B	MQOP01000001.1	3465414	3465642	5
G3_1B	MQOP01000001.1	3465443	3466047	2
G3_1B	MQOP01000001.1	3465480	3467028	4
G3_1B	MQOP01000001.1	3465502	3465977	8
G3_2C	MQOP01000001.1	3465547	3466317	47
G3_3A	MQOP01000001.1	3465660	3468201	2
G3_3B	MQOP01000001.1	3465761	3466371	10
G3_3A	MQOP01000001.1	3465973	3466598	2
G3_1C	MQOP01000001.1	3466090	3466956	21
G3_1B	MQOP01000001.1	3466098	3466331	2
G3_2B	MQOP01000001.1	3466102	3466651	22
G3_2B	MQOP01000001.1	3466156	3466808	3
G3_1C	MQOP01000001.1	3466255	3467152	26
G3_3A	MQOP01000001.1	3466329	3467176	7
G3_2A	MQOP01000001.1	3466344	3466876	2
G3_3A	MQOP01000001.1	3466352	3467128	10
G3_1B	MQOP01000001.1	3466395	3468545	4
G3_2A	MQOP01000001.1	3466401	3467058	4
G3_2B	MQOP01000001.1	3466408	3466910	9
G3_3A	MQOP01000001.1	3466482	3467824	8
G3_1C	MQOP01000001.1	3466487	3466824	32
G3_3A	MQOP01000001.1	3466493	3467208	15
G3_1B	MQOP01000001.1	3466507	3470247	4
G3_1B	MQOP01000001.1	3466508	3467047	2
G3_2B	MQOP01000001.1	3466560	3467026	6
G3_1B	MQOP01000001.1	3466570	3466845	2
G3_3A	MQOP01000001.1	3466594	3466896	6
G3_2A	MQOP01000001.1	3466614	3466961	2
G3_1B	MQOP01000001.1	3466631	3466869	9
G3_2C	MQOP01000001.1	3466638	3467290	16
G3_1C	MQOP01000001.1	3466818	3467332	4
G3_1A	MQOP01000001.1	3466846	3467354	8
G3_1C	MQOP01000001.1	3467069	3469955	4
G3_1A	MQOP01000001.1	3467220	3467636	2
G3_1C	MQOP01000001.1	3467340	3471125	3
G3_3B	MQOP01000001.1	3467619	3468970	4
G3_1A	MQOP01000001.1	3467624	3470526	6
G3_3A	MQOP01000001.1	3467715	3470525	10
G3_1B	MQOP01000001.1	3467789	3469627	6
G3_3B	MQOP01000001.1	3468012	3468408	3
G3_1A	MQOP01000001.1	3468043	3469917	3
G3_1C	MQOP01000001.1	3468166	3468396	3
G3_2C	MQOP01000001.1	3468169	3468472	9
G3_2A	MQOP01000001.1	3468488	3470990	13
G3_3A	MQOP01000001.1	3468650	3469120	2
G3_3B	MQOP01000001.1	3468747	3472996	2
G3_1A	MQOP01000001.1	3469440	3470924	8
G3_2A	MQOP01000001.1	3469463	3470328	4
G3_2A	MQOP01000001.1	3469547	3470328	8
G3_1A	MQOP01000001.1	3469551	3469982	2
G3_2C	MQOP01000001.1	3469586	3470082	65
G3_2A	MQOP01000001.1	3469588	3470127	70
G3_2A	MQOP01000001.1	3469627	3470074	15
G3_1C	MQOP01000001.1	3469694	3470183	36
G3_1B	MQOP01000001.1	3469697	3470120	2
G3_2C	MQOP01000001.1	3469699	3470464	36
G3_1B	MQOP01000001.1	3469761	3470086	4
G3_1C	MQOP01000001.1	3469804	3470053	4
G3_1C	MQOP01000001.1	3469806	3470068	18
G3_2C	MQOP01000001.1	3469810	3470089	6
G3_1C	MQOP01000001.1	3469843	3470156	2
G3_2B	MQOP01000001.1	3469851	3470217	5
G3_2A	MQOP01000001.1	3469865	3470140	9
G3_2A	MQOP01000001.1	3469877	3470199	7
G3_3A	MQOP01000001.1	3469912	3470224	15
G3_2A	MQOP01000001.1	3469919	3470147	5
G3_2A	MQOP01000001.1	3469921	3470647	3
G3_1A	MQOP01000001.1	3469967	3470180	18
G3_2B	MQOP01000001.1	3469971	3470178	23
G3_3B	MQOP01000001.1	3470076	3470420	3
G3_1C	MQOP01000001.1	3470081	3470278	9
G3_2C	MQOP01000001.1	3470130	3470797	4
G3_2A	MQOP01000001.1	3470131	3470477	49
G3_2A	MQOP01000001.1	3470132	3470339	11
G3_2B	MQOP01000001.1	3470134	3470339	7
G3_2A	MQOP01000001.1	3470234	3470422	6
G3_2C	MQOP01000001.1	3470270	3470463	2
G3_2B	MQOP01000001.1	3470363	3471083	3
G3_2B	MQOP01000001.1	3470397	3470738	2
G3_2A	MQOP01000001.1	3470463	3470875	3
G3_2B	MQOP01000001.1	3470563	3471228	7
G3_1C	MQOP01000001.1	3471256	3474373	5
G3_3A	MQOP01000001.1	3471338	3472647	3
G3_3B	MQOP01000001.1	3471434	3472324	4
G3_1B	MQOP01000001.1	3471486	3472601	7
G3_2A	MQOP01000001.1	3471706	3472081	3
G3_3A	MQOP01000001.1	3471717	3472089	15
G3_2B	MQOP01000001.1	3471732	3472086	25
G3_3A	MQOP01000001.1	3471734	3472159	11
G3_2C	MQOP01000001.1	3471755	3472107	7
G3_2B	MQOP01000001.1	3471764	3472090	12
G3_2B	MQOP01000001.1	3471775	3472122	2
G3_2B	MQOP01000001.1	3471775	3472125	62
G3_2A	MQOP01000001.1	3471793	3472084	13
G3_2A	MQOP01000001.1	3471798	3472099	5
G3_3A	MQOP01000001.1	3471804	3472064	2
G3_2B	MQOP01000001.1	3471812	3472817	5
G3_3A	MQOP01000001.1	3471831	3475379	9
G3_2B	MQOP01000001.1	3471834	3472117	6
G3_3B	MQOP01000001.1	3471871	3472290	211
G3_3B	MQOP01000001.1	3471872	3472286	2
G3_3B	MQOP01000001.1	3471873	3472287	3
G3_2A	MQOP01000001.1	3471879	3472073	23
G3_1A	MQOP01000001.1	3471885	3473678	12
G3_2B	MQOP01000001.1	3471909	3472453	5
G3_1C	MQOP01000001.1	3471915	3472162	56
G3_2C	MQOP01000001.1	3471948	3472107	110
G3_2B	MQOP01000001.1	3471952	3472393	2
G3_2C	MQOP01000001.1	3471961	3472125	21
G3_2B	MQOP01000001.1	3472151	3472383	2
G3_2B	MQOP01000001.1	3472479	3473882	7
G3_3A	MQOP01000001.1	3472492	3473970	11
G3_2B	MQOP01000001.1	3472516	3472752	2
G3_1A	MQOP01000001.1	3472553	3473967	8
G3_2C	MQOP01000001.1	3472567	3472885	5
G3_2A	MQOP01000001.1	3472589	3472785	3
G3_3B	MQOP01000001.1	3472626	3473623	8
G3_2C	MQOP01000001.1	3472687	3473090	4
G3_2B	MQOP01000001.1	3472691	3472987	9
G3_1B	MQOP01000001.1	3472703	3473700	17
G3_1A	MQOP01000001.1	3472705	3472916	3
G3_1A	MQOP01000001.1	3472705	3472918	320
G3_1A	MQOP01000001.1	3472707	3472918	3
G3_1A	MQOP01000001.1	3472709	3472918	2
G3_1B	MQOP01000001.1	3472773	3474611	11
G3_1C	MQOP01000001.1	3473003	3474121	3
G3_3B	MQOP01000001.1	3473138	3474358	8
G3_3B	MQOP01000001.1	3473207	3473546	2
G3_2C	MQOP01000001.1	3473304	3473865	6
G3_1C	MQOP01000001.1	3473343	3473771	2
G3_2C	MQOP01000001.1	3473352	3473823	3
G3_2A	MQOP01000001.1	3473362	3473911	2
G3_1B	MQOP01000001.1	3473399	3473958	14
G3_1A	MQOP01000001.1	3473436	3473799	2
G3_1A	MQOP01000001.1	3473472	3474277	2
G3_2B	MQOP01000001.1	3473478	3474034	2
G3_2B	MQOP01000001.1	3473685	3475691	5
G3_1B	MQOP01000001.1	3473909	3476058	11
G3_3B	MQOP01000001.1	3474030	3477173	4
G3_3B	MQOP01000001.1	3474324	3475051	2
G3_2C	MQOP01000001.1	3474366	3477226	7
G3_3A	MQOP01000001.1	3474452	3476762	10
G3_1A	MQOP01000001.1	3474479	3474968	3
G3_2A	MQOP01000001.1	3474550	3475741	5
G3_1A	MQOP01000001.1	3474568	3474977	4
G3_1A	MQOP01000001.1	3474607	3476154	2
G3_2B	MQOP01000001.1	3474733	3474918	18
G3_1A	MQOP01000001.1	3474863	3475755	2
G3_3B	MQOP01000001.1	3474864	3476574	27
G3_2C	MQOP01000001.1	3474905	3475983	2
G3_1C	MQOP01000001.1	3475024	3477431	10
G3_3A	MQOP01000001.1	3475056	3479462	18
G3_3B	MQOP01000001.1	3475084	3476980	7
G3_2A	MQOP01000001.1	3475116	3476861	64
G3_1A	MQOP01000001.1	3475131	3476815	12
G3_1B	MQOP01000001.1	3475133	3475696	7
G3_2C	MQOP01000001.1	3475133	3475411	15
G3_1B	MQOP01000001.1	3475153	3475638	8
G3_2C	MQOP01000001.1	3475176	3475542	6
G3_2C	MQOP01000001.1	3475211	3475437	5
G3_2A	MQOP01000001.1	3475216	3475590	6
G3_2C	MQOP01000001.1	3475250	3475383	4
G3_1C	MQOP01000001.1	3475262	3475863	2
G3_1C	MQOP01000001.1	3475367	3476408	2
G3_1A	MQOP01000001.1	3475454	3476504	7
G3_1A	MQOP01000001.1	3475530	3478208	12
G3_1B	MQOP01000001.1	3475783	3476445	10
G3_1A	MQOP01000001.1	3475961	3477386	34
G3_1C	MQOP01000001.1	3476007	3476454	3
G3_1B	MQOP01000001.1	3476026	3476387	5
G3_3A	MQOP01000001.1	3476039	3477516	125
G3_1C	MQOP01000001.1	3476072	3476412	5
G3_1C	MQOP01000001.1	3476095	3476385	58
G3_3A	MQOP01000001.1	3476170	3476577	2
G3_1B	MQOP01000001.1	3476190	3476744	4
G3_1B	MQOP01000001.1	3476190	3477136	32
G3_1A	MQOP01000001.1	3476211	3476555	2
G3_3B	MQOP01000001.1	3476289	3477528	5
G3_1B	MQOP01000001.1	3476294	3476865	5
G3_1C	MQOP01000001.1	3476299	3477758	2
G3_2C	MQOP01000001.1	3476315	3476727	13
G3_2C	MQOP01000001.1	3476331	3477137	5
G3_2A	MQOP01000001.1	3476377	3476848	30
G3_1B	MQOP01000001.1	3476380	3476716	2
G3_3A	MQOP01000001.1	3476395	3476764	5
G3_2B	MQOP01000001.1	3476402	3476733	3
G3_2B	MQOP01000001.1	3476403	3476822	21
G3_3A	MQOP01000001.1	3476408	3476918	6
G3_2A	MQOP01000001.1	3476426	3476678	68
G3_3B	MQOP01000001.1	3476430	3476796	5
G3_2C	MQOP01000001.1	3476441	3476939	8
G3_2A	MQOP01000001.1	3476443	3477093	2
G3_3B	MQOP01000001.1	3476509	3481533	13
G3_1A	MQOP01000001.1	3476539	3477347	18
G3_3A	MQOP01000001.1	3476541	3476972	3
G3_2C	MQOP01000001.1	3476573	3476747	2
G3_2C	MQOP01000001.1	3476631	3477028	26
G3_3A	MQOP01000001.1	3476659	3477043	30
G3_1C	MQOP01000001.1	3476831	3477751	9
G3_2A	MQOP01000001.1	3476854	3478070	14
G3_1B	MQOP01000001.1	3476922	3477432	8
G3_1A	MQOP01000001.1	3476923	3477203	2
G3_1A	MQOP01000001.1	3476941	3477346	3
G3_1B	MQOP01000001.1	3476949	3477635	6
G3_2A	MQOP01000001.1	3477153	3477454	7
G3_1A	MQOP01000001.1	3477700	3480211	6
G3_1B	MQOP01000001.1	3477735	3479462	8
G3_1C	MQOP01000001.1	3477866	3478607	3
G3_1A	MQOP01000001.1	3478004	3478648	3
G3_1A	MQOP01000001.1	3478010	3478265	4
G3_3B	MQOP01000001.1	3478011	3478285	3
G3_1A	MQOP01000001.1	3478061	3480145	16
G3_2C	MQOP01000001.1	3478073	3479064	7
G3_2C	MQOP01000001.1	3478084	3478247	170
G3_1A	MQOP01000001.1	3478124	3479422	9
G3_2C	MQOP01000001.1	3478135	3478335	3
G3_2B	MQOP01000001.1	3478178	3478570	6
G3_1A	MQOP01000001.1	3478260	3479546	3
G3_2C	MQOP01000001.1	3478278	3478805	2
G3_3B	MQOP01000001.1	3478323	3481248	14
G3_1A	MQOP01000001.1	3478392	3479958	2
G3_2C	MQOP01000001.1	3478429	3478730	2
G3_2A	MQOP01000001.1	3478473	3478837	13
G3_3B	MQOP01000001.1	3478479	3488092	4
G3_2A	MQOP01000001.1	3478481	3479229	2
G3_1B	MQOP01000001.1	3478723	3481011	3
G3_2C	MQOP01000001.1	3478817	3480143	61
G3_3A	MQOP01000001.1	3478833	3479959	5
G3_2B	MQOP01000001.1	3478850	3479269	3
G3_3B	MQOP01000001.1	3478879	3479899	28
G3_1A	MQOP01000001.1	3478911	3479679	3
G3_2A	MQOP01000001.1	3478964	3479451	13
G3_1C	MQOP01000001.1	3478983	3481136	15
G3_2B	MQOP01000001.1	3479039	3479419	4
G3_2C	MQOP01000001.1	3479168	3480180	16
G3_2B	MQOP01000001.1	3479226	3479742	4
G3_3B	MQOP01000001.1	3479235	3480949	23
G3_3B	MQOP01000001.1	3479289	3480670	3
G3_1A	MQOP01000001.1	3479354	3480123	9
G3_2C	MQOP01000001.1	3479404	3480244	7
G3_3B	MQOP01000001.1	3479584	3482796	12
G3_3B	MQOP01000001.1	3479625	3482118	3
G3_2A	MQOP01000001.1	3479687	3480163	2
G3_2B	MQOP01000001.1	3479707	3480264	3
G3_1C	MQOP01000001.1	3479758	3480216	10
G3_1B	MQOP01000001.1	3479975	3480978	8
G3_3A	MQOP01000001.1	3480529	3480851	4
G3_1B	MQOP01000001.1	3480858	3482228	2
G3_2B	MQOP01000001.1	3481184	3482963	2
G3_2C	MQOP01000001.1	3481255	3482348	3
G3_1A	MQOP01000001.1	3481279	3485529	6
G3_3A	MQOP01000001.1	3481332	3482171	2
G3_3A	MQOP01000001.1	3481334	3482111	5
G3_2A	MQOP01000001.1	3481414	3482826	2
G3_2B	MQOP01000001.1	3481438	3484437	7
G3_2B	MQOP01000001.1	3481590	3481914	3
G3_2A	MQOP01000001.1	3481644	3482003	4
G3_1C	MQOP01000001.1	3481733	3482076	5
G3_3B	MQOP01000001.1	3481763	3482362	2
G3_1A	MQOP01000001.1	3481773	3482840	2
G3_3B	MQOP01000001.1	3481834	3484260	5
G3_1C	MQOP01000001.1	3481967	3483837	17
G3_3B	MQOP01000001.1	3481971	3485457	7
G3_1A	MQOP01000001.1	3481992	3483082	9
G3_1A	MQOP01000001.1	3482031	3483323	6
G3_1C	MQOP01000001.1	3482102	3482417	3
G3_2A	MQOP01000001.1	3482109	3483296	2
G3_3A	MQOP01000001.1	3482163	3484925	6
G3_2A	MQOP01000001.1	3482252	3484310	7
G3_2A	MQOP01000001.1	3482289	3482982	2
G3_1A	MQOP01000001.1	3482368	3484038	9
G3_2A	MQOP01000001.1	3482479	3483872	8
G3_2C	MQOP01000001.1	3482500	3483637	9
G3_1A	MQOP01000001.1	3482551	3486250	15
G3_1C	MQOP01000001.1	3482660	3485222	12
G3_3A	MQOP01000001.1	3482697	3484336	15
G3_2B	MQOP01000001.1	3482792	3488176	2
G3_3B	MQOP01000001.1	3482892	3484821	31
G3_1A	MQOP01000001.1	3482977	3483621	4
G3_1C	MQOP01000001.1	3483048	3483796	11
G3_3B	MQOP01000001.1	3483101	3484190	7
G3_2B	MQOP01000001.1	3483192	3483579	4
G3_1B	MQOP01000001.1	3483213	3484261	6
G3_1B	MQOP01000001.1	3483256	3483687	2
G3_1B	MQOP01000001.1	3483326	3483855	2
G3_1A	MQOP01000001.1	3483330	3483789	8
G3_2C	MQOP01000001.1	3483397	3483574	18
G3_2B	MQOP01000001.1	3483468	3487120	4
G3_1C	MQOP01000001.1	3483612	3486096	5
G3_1A	MQOP01000001.1	3483672	3484562	2
G3_2B	MQOP01000001.1	3483812	3484049	26
G3_1C	MQOP01000001.1	3483924	3484871	5
G3_2A	MQOP01000001.1	3484094	3484474	2
G3_2C	MQOP01000001.1	3484129	3484345	7
G3_1C	MQOP01000001.1	3484145	3484918	5
G3_2A	MQOP01000001.1	3484171	3484646	2
G3_1A	MQOP01000001.1	3484385	3485293	4
G3_1C	MQOP01000001.1	3484476	3485115	3
G3_1B	MQOP01000001.1	3484555	3487641	3
G3_1B	MQOP01000001.1	3484716	3486127	9
G3_3B	MQOP01000001.1	3484749	3485332	4
G3_2A	MQOP01000001.1	3484838	3485455	38
G3_2B	MQOP01000001.1	3484871	3485413	2
G3_2A	MQOP01000001.1	3484909	3485323	21
G3_1A	MQOP01000001.1	3484931	3485321	5
G3_2C	MQOP01000001.1	3484948	3485194	4
G3_2B	MQOP01000001.1	3484964	3485295	3
G3_2A	MQOP01000001.1	3484970	3485189	4
G3_2B	MQOP01000001.1	3485029	3485273	14
G3_2B	MQOP01000001.1	3485032	3485407	10
G3_2C	MQOP01000001.1	3485032	3485349	15
G3_2C	MQOP01000001.1	3485037	3486252	23
G3_1B	MQOP01000001.1	3485043	3485416	5
G3_1C	MQOP01000001.1	3485043	3485281	16
G3_2A	MQOP01000001.1	3485237	3485767	2
G3_2C	MQOP01000001.1	3485311	3486942	5
G3_1B	MQOP01000001.1	3485317	3492545	5
G3_2A	MQOP01000001.1	3485493	3485807	11
G3_1C	MQOP01000001.1	3485496	3490203	11
G3_1B	MQOP01000001.1	3485507	3485802	5
G3_2C	MQOP01000001.1	3485524	3485717	5
G3_3A	MQOP01000001.1	3485528	3485904	16
G3_2B	MQOP01000001.1	3485554	3486066	5
G3_2B	MQOP01000001.1	3485561	3485939	7
G3_3B	MQOP01000001.1	3485564	3485892	10
G3_2A	MQOP01000001.1	3485569	3486602	7
G3_1A	MQOP01000001.1	3485574	3485753	4
G3_2A	MQOP01000001.1	3485640	3485948	22
G3_2B	MQOP01000001.1	3485668	3485865	6
G3_2A	MQOP01000001.1	3485723	3486069	16
G3_3B	MQOP01000001.1	3485727	3486093	4
G3_1C	MQOP01000001.1	3485741	3485920	6
G3_1A	MQOP01000001.1	3485858	3486195	9
G3_3B	MQOP01000001.1	3485924	3486337	3
G3_1C	MQOP01000001.1	3485972	3487219	2
G3_1B	MQOP01000001.1	3486059	3488197	6
G3_2A	MQOP01000001.1	3486073	3486264	4
G3_3A	MQOP01000001.1	3486098	3486271	2
G3_1B	MQOP01000001.1	3486755	3487372	11
G3_1A	MQOP01000001.1	3486948	3487667	16
G3_2B	MQOP01000001.1	3486957	3489288	11
G3_3B	MQOP01000001.1	3486961	3487496	48
G3_2A	MQOP01000001.1	3487088	3487313	3
G3_2A	MQOP01000001.1	3487247	3487423	5
G3_3A	MQOP01000001.1	3487251	3488415	8
G3_2B	MQOP01000001.1	3487338	3487918	4
G3_3A	MQOP01000001.1	3487352	3488905	4
G3_2A	MQOP01000001.1	3487501	3487822	3
G3_1B	MQOP01000001.1	3487514	3488070	21
G3_1B	MQOP01000001.1	3487530	3490440	6
G3_1C	MQOP01000001.1	3487564	3491612	7
G3_2B	MQOP01000001.1	3487648	3488003	7
G3_2B	MQOP01000001.1	3487712	3488033	6
G3_2A	MQOP01000001.1	3487719	3488024	8
G3_3B	MQOP01000001.1	3487720	3489104	4
G3_2C	MQOP01000001.1	3487759	3488012	3
G3_2C	MQOP01000001.1	3487774	3488073	22
G3_2C	MQOP01000001.1	3487790	3488926	2
G3_1A	MQOP01000001.1	3487833	3488257	4
G3_2A	MQOP01000001.1	3487845	3488201	2
G3_2C	MQOP01000001.1	3487848	3488033	6
G3_2C	MQOP01000001.1	3487867	3488279	10
G3_2B	MQOP01000001.1	3487872	3488203	2
G3_1A	MQOP01000001.1	3487908	3489181	7
G3_2C	MQOP01000001.1	3487914	3488183	7
G3_1A	MQOP01000001.1	3487936	3494239	7
G3_1B	MQOP01000001.1	3487939	3488505	12
G3_2C	MQOP01000001.1	3487988	3488291	4
G3_3A	MQOP01000001.1	3487992	3488482	5
G3_1A	MQOP01000001.1	3487999	3490621	13
G3_2B	MQOP01000001.1	3488063	3488551	2
G3_2A	MQOP01000001.1	3488118	3488521	9
G3_2C	MQOP01000001.1	3488167	3488866	12
G3_3B	MQOP01000001.1	3488167	3489741	4
G3_3B	MQOP01000001.1	3488321	3491307	4
G3_1A	MQOP01000001.1	3488518	3488759	59
G3_3A	MQOP01000001.1	3488599	3490022	12
G3_1C	MQOP01000001.1	3488601	3488903	5
G3_2C	MQOP01000001.1	3488610	3489371	47
G3_1B	MQOP01000001.1	3488675	3493468	5
G3_1B	MQOP01000001.1	3488750	3489718	7
G3_2C	MQOP01000001.1	3488764	3489694	20
G3_1B	MQOP01000001.1	3489112	3489883	2
G3_3A	MQOP01000001.1	3489132	3490109	3
G3_1A	MQOP01000001.1	3489181	3489753	8
G3_2B	MQOP01000001.1	3489329	3489747	4
G3_2B	MQOP01000001.1	3489410	3490038	6
G3_1A	MQOP01000001.1	3489494	3490159	2
G3_1C	MQOP01000001.1	3489547	3493174	5
G3_1C	MQOP01000001.1	3489572	3489932	4
G3_2A	MQOP01000001.1	3489796	3490023	3
G3_3B	MQOP01000001.1	3489889	3493430	11
G3_3A	MQOP01000001.1	3489914	3490688	4
G3_3B	MQOP01000001.1	3490067	3491758	2
G3_2A	MQOP01000001.1	3490203	3490860	8
G3_1B	MQOP01000001.1	3490231	3492284	3
G3_2C	MQOP01000001.1	3490293	3490687	3
G3_2B	MQOP01000001.1	3490310	3490845	2
G3_1B	MQOP01000001.1	3490320	3490760	3
G3_1C	MQOP01000001.1	3490327	3491868	3
G3_3A	MQOP01000001.1	3490335	3494651	6
G3_2A	MQOP01000001.1	3490352	3490709	2
G3_3A	MQOP01000001.1	3490355	3490693	15
G3_1A	MQOP01000001.1	3490386	3491280	9
G3_3B	MQOP01000001.1	3490419	3491742	3
G3_2C	MQOP01000001.1	3490454	3490725	3
G3_1C	MQOP01000001.1	3490746	3492832	6
G3_2B	MQOP01000001.1	3490972	3491779	3
G3_2C	MQOP01000001.1	3491185	3491397	3
G3_1B	MQOP01000001.1	3491232	3491965	4
G3_2A	MQOP01000001.1	3491252	3491446	3
G3_3A	MQOP01000001.1	3491325	3491734	2
G3_2C	MQOP01000001.1	3491327	3491746	4
G3_2C	MQOP01000001.1	3491333	3492561	12
G3_2C	MQOP01000001.1	3491509	3491939	12
G3_1C	MQOP01000001.1	3491642	3493097	10
G3_1C	MQOP01000001.1	3491716	3493532	9
G3_2C	MQOP01000001.1	3491832	3491962	2
G3_2C	MQOP01000001.1	3491832	3491965	100
G3_2C	MQOP01000001.1	3491837	3491965	5
G3_1C	MQOP01000001.1	3491891	3492919	2
G3_1A	MQOP01000001.1	3492096	3492589	2
G3_1B	MQOP01000001.1	3492204	3493831	2
G3_1B	MQOP01000001.1	3492243	3492518	3
G3_2B	MQOP01000001.1	3492256	3492656	3
G3_3A	MQOP01000001.1	3492320	3492618	10
G3_2B	MQOP01000001.1	3492334	3492635	8
G3_2B	MQOP01000001.1	3492370	3492701	9
G3_1A	MQOP01000001.1	3492373	3492538	19
G3_1C	MQOP01000001.1	3492383	3493641	6
G3_1B	MQOP01000001.1	3492541	3492964	8
G3_2B	MQOP01000001.1	3492708	3493354	2
G3_1C	MQOP01000001.1	3492727	3494252	14
G3_1A	MQOP01000001.1	3492731	3493374	4
G3_2A	MQOP01000001.1	3492733	3493127	3
G3_1B	MQOP01000001.1	3492742	3494673	10
G3_3A	MQOP01000001.1	3492753	3495246	47
G3_2C	MQOP01000001.1	3492793	3493096	7
G3_3A	MQOP01000001.1	3492840	3493138	4
G3_3B	MQOP01000001.1	3492858	3493926	5
G3_1C	MQOP01000001.1	3493016	3494003	18
G3_2B	MQOP01000001.1	3493031	3493395	3
G3_2A	MQOP01000001.1	3493128	3493851	3
G3_2A	MQOP01000001.1	3493172	3494090	3
G3_2B	MQOP01000001.1	3493251	3493890	34
G3_2A	MQOP01000001.1	3493286	3493906	7
G3_1B	MQOP01000001.1	3493473	3494308	8
G3_2B	MQOP01000001.1	3493508	3493853	4
G3_2B	MQOP01000001.1	3493509	3493862	2
G3_3B	MQOP01000001.1	3493511	3494005	2
G3_3A	MQOP01000001.1	3493526	3494156	11
G3_2C	MQOP01000001.1	3493661	3493989	14
G3_1B	MQOP01000001.1	3493665	3494218	29
G3_2B	MQOP01000001.1	3493701	3493984	9
G3_2A	MQOP01000001.1	3493735	3494401	68
G3_3A	MQOP01000001.1	3493773	3494185	2
G3_1C	MQOP01000001.1	3493803	3494123	2
G3_2A	MQOP01000001.1	3493871	3494213	2
G3_1B	MQOP01000001.1	3493873	3494207	4
G3_1A	MQOP01000001.1	3494001	3495591	5
G3_2A	MQOP01000001.1	3494068	3494681	14
G3_2C	MQOP01000001.1	3494126	3494409	35
G3_2A	MQOP01000001.1	3494196	3494374	4
G3_2C	MQOP01000001.1	3494196	3494402	43
G3_1A	MQOP01000001.1	3494285	3497299	15
G3_2C	MQOP01000001.1	3494549	3494856	3
G3_1B	MQOP01000001.1	3494593	3495591	15
G3_1C	MQOP01000001.1	3494668	3496219	3
G3_1B	MQOP01000001.1	3494686	3497117	4
G3_2A	MQOP01000001.1	3494719	3495362	8
G3_2A	MQOP01000001.1	3494772	3495585	4
G3_3B	MQOP01000001.1	3494789	3497720	14
G3_1C	MQOP01000001.1	3494902	3496264	6
G3_3B	MQOP01000001.1	3494937	3495451	10
G3_2C	MQOP01000001.1	3495008	3495275	7
G3_2A	MQOP01000001.1	3495019	3495427	3
G3_1C	MQOP01000001.1	3495025	3499416	6
G3_1C	MQOP01000001.1	3495166	3495473	4
G3_1A	MQOP01000001.1	3495205	3495819	15
G3_2C	MQOP01000001.1	3495205	3495432	2
G3_1C	MQOP01000001.1	3495360	3498475	27
G3_1C	MQOP01000001.1	3495379	3497104	3
G3_1A	MQOP01000001.1	3495399	3496876	7
G3_3B	MQOP01000001.1	3495495	3495891	4
G3_2A	MQOP01000001.1	3495617	3496996	23
G3_2C	MQOP01000001.1	3495629	3495938	4
G3_2B	MQOP01000001.1	3495635	3496917	24
G3_1A	MQOP01000001.1	3495640	3496736	7
G3_1C	MQOP01000001.1	3495648	3496338	18
G3_3B	MQOP01000001.1	3496021	3496334	12
G3_3A	MQOP01000001.1	3496039	3496395	6
G3_3A	MQOP01000001.1	3496094	3496781	2
G3_1C	MQOP01000001.1	3496149	3496960	3
G3_2C	MQOP01000001.1	3496243	3497347	11
G3_2B	MQOP01000001.1	3496353	3496993	11
G3_2A	MQOP01000001.1	3496435	3496956	11
G3_2A	MQOP01000001.1	3496458	3496680	2
G3_2B	MQOP01000001.1	3496502	3496743	5
G3_2B	MQOP01000001.1	3496512	3496693	4
G3_3A	MQOP01000001.1	3496562	3497004	5
G3_1B	MQOP01000001.1	3496590	3496796	2
G3_3B	MQOP01000001.1	3496618	3497088	4
G3_2A	MQOP01000001.1	3496636	3496845	5
G3_2C	MQOP01000001.1	3496715	3496953	4
G3_3B	MQOP01000001.1	3497046	3497751	3
G3_3B	MQOP01000001.1	3497412	3498257	2
G3_1C	MQOP01000001.1	3497636	3498144	3
G3_3A	MQOP01000001.1	3497696	3498708	2
G3_2B	MQOP01000001.1	3497709	3498118	3
G3_2A	MQOP01000001.1	3497721	3498160	2
G3_1C	MQOP01000001.1	3497788	3498165	15
G3_2C	MQOP01000001.1	3497789	3498110	2
G3_1C	MQOP01000001.1	3497826	3498306	3
G3_2B	MQOP01000001.1	3498366	3504366	2
G3_2C	MQOP01000001.1	3498891	3499088	10
G3_3B	MQOP01000001.1	3499279	3502619	6
G3_1B	MQOP01000001.1	3499314	3503210	4
G3_3A	MQOP01000001.1	3499453	3500862	2
G3_1B	MQOP01000001.1	3499511	3500756	11
G3_2B	MQOP01000001.1	3499554	3500154	2
G3_2C	MQOP01000001.1	3499621	3499996	4
G3_3B	MQOP01000001.1	3499875	3500842	16
G3_2A	MQOP01000001.1	3500058	3500541	19
G3_1C	MQOP01000001.1	3500084	3500499	3
G3_3B	MQOP01000001.1	3500109	3501420	29
G3_1C	MQOP01000001.1	3500117	3500833	75
G3_2C	MQOP01000001.1	3500191	3501230	17
G3_1B	MQOP01000001.1	3500201	3501567	44
G3_1B	MQOP01000001.1	3500288	3500987	5
G3_3A	MQOP01000001.1	3500565	3501427	30
G3_3A	MQOP01000001.1	3500583	3502214	18
G3_3A	MQOP01000001.1	3500586	3502635	4
G3_3A	MQOP01000001.1	3500657	3501456	9
G3_1A	MQOP01000001.1	3500680	3500852	3
G3_1B	MQOP01000001.1	3500743	3505221	4
G3_2C	MQOP01000001.1	3500753	3501010	2
G3_3B	MQOP01000001.1	3500772	3500999	2
G3_3A	MQOP01000001.1	3500848	3501389	4
G3_2B	MQOP01000001.1	3500867	3501181	6
G3_1A	MQOP01000001.1	3500882	3501057	16
G3_2A	MQOP01000001.1	3500896	3501255	3
G3_3B	MQOP01000001.1	3500914	3501408	3
G3_1A	MQOP01000001.1	3500942	3501387	7
G3_1A	MQOP01000001.1	3500976	3501448	24
G3_2A	MQOP01000001.1	3500993	3501476	2
G3_1C	MQOP01000001.1	3501066	3501708	2
G3_2C	MQOP01000001.1	3501100	3501432	2
G3_1C	MQOP01000001.1	3501138	3504121	3
G3_1A	MQOP01000001.1	3501216	3501585	4
G3_1A	MQOP01000001.1	3501253	3501496	2
G3_2C	MQOP01000001.1	3501306	3501532	2
G3_3B	MQOP01000001.1	3501471	3502032	47
G3_1A	MQOP01000001.1	3501510	3502612	7
G3_3A	MQOP01000001.1	3501679	3501958	3
G3_1C	MQOP01000001.1	3501689	3501953	10
G3_2A	MQOP01000001.1	3501697	3502133	6
G3_3A	MQOP01000001.1	3501701	3501918	6
G3_1A	MQOP01000001.1	3501702	3502156	16
G3_2A	MQOP01000001.1	3501714	3501961	2
G3_1A	MQOP01000001.1	3501746	3502592	4
G3_2C	MQOP01000001.1	3501800	3502270	40
G3_1B	MQOP01000001.1	3501858	3502353	2
G3_1A	MQOP01000001.1	3501880	3503980	3
G3_3A	MQOP01000001.1	3501936	3502241	3
G3_3A	MQOP01000001.1	3502055	3502945	3
G3_2B	MQOP01000001.1	3502215	3502804	2
G3_2B	MQOP01000001.1	3502227	3502407	2
G3_2B	MQOP01000001.1	3502374	3502702	9
G3_2C	MQOP01000001.1	3502487	3502954	2
G3_3A	MQOP01000001.1	3502719	3504672	13
G3_1B	MQOP01000001.1	3502789	3504631	2
G3_1B	MQOP01000001.1	3502791	3503078	4
G3_2C	MQOP01000001.1	3502895	3503089	6
G3_1A	MQOP01000001.1	3502909	3503095	4
G3_2C	MQOP01000001.1	3502958	3504385	18
G3_3B	MQOP01000001.1	3503128	3506265	7
G3_2A	MQOP01000001.1	3503141	3503783	2
G3_3B	MQOP01000001.1	3503306	3504153	2
G3_2C	MQOP01000001.1	3503358	3503642	2
G3_2A	MQOP01000001.1	3503366	3503641	8
G3_3A	MQOP01000001.1	3503447	3503722	7
G3_1C	MQOP01000001.1	3503465	3505198	2
G3_2B	MQOP01000001.1	3503486	3504456	12
G3_1B	MQOP01000001.1	3503530	3507020	5
G3_1C	MQOP01000001.1	3503564	3506242	22
G3_1B	MQOP01000001.1	3503661	3505243	4
G3_3A	MQOP01000001.1	3503702	3505906	17
G3_1B	MQOP01000001.1	3503805	3505222	5
G3_2C	MQOP01000001.1	3503913	3504700	7
G3_3B	MQOP01000001.1	3503959	3506128	16
G3_1B	MQOP01000001.1	3503991	3504463	32
G3_2A	MQOP01000001.1	3503997	3504398	18
G3_2B	MQOP01000001.1	3504013	3504233	10
G3_2A	MQOP01000001.1	3504052	3504341	4
G3_2C	MQOP01000001.1	3504056	3504275	5
G3_3B	MQOP01000001.1	3504073	3506678	7
G3_1B	MQOP01000001.1	3504141	3509603	6
G3_2A	MQOP01000001.1	3504244	3504744	2
G3_2C	MQOP01000001.1	3504299	3505158	2
G3_1A	MQOP01000001.1	3504306	3508221	2
G3_1B	MQOP01000001.1	3504359	3504999	2
G3_3B	MQOP01000001.1	3504390	3507099	2
G3_1A	MQOP01000001.1	3504393	3504672	2
G3_1A	MQOP01000001.1	3504457	3507045	6
G3_3A	MQOP01000001.1	3504461	3505527	13
G3_3A	MQOP01000001.1	3504489	3505033	3
G3_3A	MQOP01000001.1	3504720	3505553	3
G3_1C	MQOP01000001.1	3504742	3505755	2
G3_3A	MQOP01000001.1	3504757	3507269	3
G3_3A	MQOP01000001.1	3504767	3505506	51
G3_1B	MQOP01000001.1	3504785	3505440	35
G3_3A	MQOP01000001.1	3504788	3507196	6
G3_1A	MQOP01000001.1	3504796	3505844	11
G3_2B	MQOP01000001.1	3504811	3505211	21
G3_1A	MQOP01000001.1	3504819	3505377	4
G3_3A	MQOP01000001.1	3504822	3505279	55
G3_3A	MQOP01000001.1	3504844	3505367	5
G3_3B	MQOP01000001.1	3504865	3505210	12
G3_3A	MQOP01000001.1	3504874	3506547	5
G3_2C	MQOP01000001.1	3504910	3505562	95
G3_1B	MQOP01000001.1	3504916	3507187	10
G3_1A	MQOP01000001.1	3504919	3505785	8
G3_2C	MQOP01000001.1	3504934	3506758	7
G3_1A	MQOP01000001.1	3504938	3506172	6
G3_2A	MQOP01000001.1	3504944	3505303	11
G3_2A	MQOP01000001.1	3504948	3505274	3
G3_1B	MQOP01000001.1	3504955	3507364	2
G3_1B	MQOP01000001.1	3504960	3505453	32
G3_1C	MQOP01000001.1	3504965	3506751	10
G3_1B	MQOP01000001.1	3504967	3506283	2
G3_1B	MQOP01000001.1	3504973	3508296	2
G3_2A	MQOP01000001.1	3504982	3505305	4
G3_3B	MQOP01000001.1	3505031	3505538	3
G3_1C	MQOP01000001.1	3505059	3505594	2
G3_3B	MQOP01000001.1	3505079	3506590	2
G3_3A	MQOP01000001.1	3505082	3507330	4
G3_1C	MQOP01000001.1	3505091	3507205	2
G3_1B	MQOP01000001.1	3505096	3505524	3
G3_3A	MQOP01000001.1	3505118	3505983	10
G3_3A	MQOP01000001.1	3505118	3506561	6
G3_3A	MQOP01000001.1	3505145	3506753	4
G3_1B	MQOP01000001.1	3505148	3506060	3
G3_3B	MQOP01000001.1	3505157	3506478	5
G3_2A	MQOP01000001.1	3505175	3505931	47
G3_1A	MQOP01000001.1	3505177	3507438	2
G3_1B	MQOP01000001.1	3505184	3506058	2
G3_1B	MQOP01000001.1	3505190	3508147	2
G3_2B	MQOP01000001.1	3505195	3505773	3
G3_1C	MQOP01000001.1	3505207	3506007	5
G3_2A	MQOP01000001.1	3505229	3506817	4
G3_1C	MQOP01000001.1	3505248	3506922	3
G3_3B	MQOP01000001.1	3505259	3507544	5
G3_2A	MQOP01000001.1	3505270	3506256	3
G3_1A	MQOP01000001.1	3505274	3506572	3
G3_1B	MQOP01000001.1	3505296	3507527	3
G3_1C	MQOP01000001.1	3505309	3506385	3
G3_1B	MQOP01000001.1	3505313	3505568	5
G3_1A	MQOP01000001.1	3505330	3506456	3
G3_1C	MQOP01000001.1	3505357	3507302	3
G3_2A	MQOP01000001.1	3505364	3507345	2
G3_1C	MQOP01000001.1	3505424	3507493	4
G3_2C	MQOP01000001.1	3505450	3507793	10
G3_3B	MQOP01000001.1	3505502	3507029	2
G3_3A	MQOP01000001.1	3505509	3506072	2
G3_1B	MQOP01000001.1	3505543	3508363	5
G3_2C	MQOP01000001.1	3505555	3506314	2
G3_2C	MQOP01000001.1	3505581	3508231	4
G3_1A	MQOP01000001.1	3505637	3506306	2
G3_1A	MQOP01000001.1	3505668	3506766	4
G3_2B	MQOP01000001.1	3505714	3506546	5
G3_1A	MQOP01000001.1	3505724	3506590	2
G3_3B	MQOP01000001.1	3505751	3506476	3
G3_1C	MQOP01000001.1	3505768	3508045	2
G3_1C	MQOP01000001.1	3505794	3508055	5
G3_3A	MQOP01000001.1	3505803	3507856	3
G3_3A	MQOP01000001.1	3505803	3508173	3
G3_2B	MQOP01000001.1	3505832	3506498	3
G3_3B	MQOP01000001.1	3505839	3507548	3
G3_2C	MQOP01000001.1	3505842	3507655	5
G3_1C	MQOP01000001.1	3505875	3507799	3
G3_1B	MQOP01000001.1	3505963	3507249	7
G3_2B	MQOP01000001.1	3505967	3511309	11
G3_1B	MQOP01000001.1	3505973	3507602	4
G3_1C	MQOP01000001.1	3506007	3508699	6
G3_1A	MQOP01000001.1	3506014	3507432	8
G3_3B	MQOP01000001.1	3506014	3508031	2
G3_1B	MQOP01000001.1	3506017	3506502	7
G3_3B	MQOP01000001.1	3506036	3506687	3
G3_3B	MQOP01000001.1	3506070	3511183	3
G3_1C	MQOP01000001.1	3506080	3507082	3
G3_2B	MQOP01000001.1	3506085	3506537	7
G3_3A	MQOP01000001.1	3506088	3509104	2
G3_3B	MQOP01000001.1	3506093	3507349	3
G3_2C	MQOP01000001.1	3506100	3507940	3
G3_3A	MQOP01000001.1	3506102	3506371	3
G3_3B	MQOP01000001.1	3506117	3506848	3
G3_1C	MQOP01000001.1	3506125	3506584	3
G3_1A	MQOP01000001.1	3506135	3507994	3
G3_2C	MQOP01000001.1	3506144	3507183	4
G3_3A	MQOP01000001.1	3506178	3507758	2
G3_3B	MQOP01000001.1	3506187	3506917	4
G3_3A	MQOP01000001.1	3506205	3507043	3
G3_3A	MQOP01000001.1	3506217	3506634	2
G3_2A	MQOP01000001.1	3506224	3506698	6
G3_3B	MQOP01000001.1	3506241	3506623	3
G3_2A	MQOP01000001.1	3506246	3506683	3
G3_3B	MQOP01000001.1	3506246	3511342	6
G3_2C	MQOP01000001.1	3506255	3506531	28
G3_2C	MQOP01000001.1	3506259	3506531	2
G3_2C	MQOP01000001.1	3506266	3506759	22
G3_2B	MQOP01000001.1	3506269	3507035	12
G3_1A	MQOP01000001.1	3506270	3506746	36
G3_1A	MQOP01000001.1	3506279	3507758	2
G3_1B	MQOP01000001.1	3506279	3509330	2
G3_3B	MQOP01000001.1	3506285	3506935	2
G3_3B	MQOP01000001.1	3506285	3506938	37
G3_3B	MQOP01000001.1	3506285	3507832	2
G3_3A	MQOP01000001.1	3506289	3507640	7
G3_1B	MQOP01000001.1	3506429	3507947	7
G3_3B	MQOP01000001.1	3506438	3508462	2
G3_1C	MQOP01000001.1	3506468	3511799	6
G3_2A	MQOP01000001.1	3506551	3508477	9
G3_1B	MQOP01000001.1	3506604	3507824	2
G3_3B	MQOP01000001.1	3506654	3507724	6
G3_3A	MQOP01000001.1	3506731	3506977	5
G3_2C	MQOP01000001.1	3506777	3507728	7
G3_1A	MQOP01000001.1	3506849	3509364	2
G3_1C	MQOP01000001.1	3506855	3509968	3
G3_1A	MQOP01000001.1	3506919	3507573	4
G3_1A	MQOP01000001.1	3506926	3507624	2
G3_3A	MQOP01000001.1	3506931	3507616	7
G3_1A	MQOP01000001.1	3507011	3508978	3
G3_1C	MQOP01000001.1	3507097	3507543	2
G3_1B	MQOP01000001.1	3507131	3507980	2
G3_1C	MQOP01000001.1	3507138	3508503	6
G3_1A	MQOP01000001.1	3507140	3507997	3
G3_3A	MQOP01000001.1	3507202	3509102	2
G3_1A	MQOP01000001.1	3507230	3508032	3
G3_3B	MQOP01000001.1	3507240	3508087	4
G3_1C	MQOP01000001.1	3507299	3508107	5
G3_3B	MQOP01000001.1	3507310	3508888	4
G3_1C	MQOP01000001.1	3507322	3508060	14
G3_3A	MQOP01000001.1	3507327	3507599	2
G3_1B	MQOP01000001.1	3507331	3508792	2
G3_2C	MQOP01000001.1	3507334	3508019	24
G3_1B	MQOP01000001.1	3507365	3508872	2
G3_2B	MQOP01000001.1	3507367	3507594	2
G3_3B	MQOP01000001.1	3507408	3509061	2
G3_1C	MQOP01000001.1	3507425	3508260	2
G3_2C	MQOP01000001.1	3507427	3508065	8
G3_1A	MQOP01000001.1	3507435	3508699	7
G3_3B	MQOP01000001.1	3507438	3507672	6
G3_2A	MQOP01000001.1	3507445	3507641	17
G3_2B	MQOP01000001.1	3507450	3507778	3
G3_3A	MQOP01000001.1	3507461	3510870	2
G3_2B	MQOP01000001.1	3507486	3508021	11
G3_3B	MQOP01000001.1	3507489	3509637	3
G3_1B	MQOP01000001.1	3507576	3508666	12
G3_3B	MQOP01000001.1	3507647	3508442	2
G3_3A	MQOP01000001.1	3507676	3508076	2
G3_3B	MQOP01000001.1	3507678	3509145	2
G3_1A	MQOP01000001.1	3507688	3509126	7
G3_1A	MQOP01000001.1	3507727	3508029	12
G3_3A	MQOP01000001.1	3507727	3508109	5
G3_3B	MQOP01000001.1	3507736	3511221	2
G3_3B	MQOP01000001.1	3507736	3511225	2
G3_1B	MQOP01000001.1	3507750	3508315	5
G3_2B	MQOP01000001.1	3507756	3508004	2
G3_3B	MQOP01000001.1	3507780	3508310	7
G3_2B	MQOP01000001.1	3507795	3508037	19
G3_1A	MQOP01000001.1	3507798	3508032	32
G3_2B	MQOP01000001.1	3507826	3508467	2
G3_1B	MQOP01000001.1	3507830	3508168	10
G3_3A	MQOP01000001.1	3507872	3508075	19
G3_1C	MQOP01000001.1	3507884	3508230	2
G3_3B	MQOP01000001.1	3507903	3508034	625
G3_1C	MQOP01000001.1	3507909	3510982	16
G3_2B	MQOP01000001.1	3507925	3511789	5
G3_2B	MQOP01000001.1	3507935	3509543	8
G3_2A	MQOP01000001.1	3508024	3510325	11
G3_2B	MQOP01000001.1	3508048	3509804	12
G3_1C	MQOP01000001.1	3508107	3508386	6
G3_2C	MQOP01000001.1	3508140	3508331	13
G3_1A	MQOP01000001.1	3508147	3511515	13
G3_1C	MQOP01000001.1	3508229	3509529	4
G3_3A	MQOP01000001.1	3508237	3514794	3
G3_2A	MQOP01000001.1	3508252	3508661	9
G3_3B	MQOP01000001.1	3508351	3511357	4
G3_2C	MQOP01000001.1	3508373	3508865	5
G3_2B	MQOP01000001.1	3508415	3508789	5
G3_2A	MQOP01000001.1	3508477	3509063	3
G3_3B	MQOP01000001.1	3508479	3509626	4
G3_3A	MQOP01000001.1	3508517	3508736	9
G3_1B	MQOP01000001.1	3508631	3508920	2
G3_1B	MQOP01000001.1	3508664	3510063	12
G3_1C	MQOP01000001.1	3508698	3508993	10
G3_2C	MQOP01000001.1	3508745	3509028	2
G3_2A	MQOP01000001.1	3508776	3510736	13
G3_2B	MQOP01000001.1	3508779	3508984	7
G3_1A	MQOP01000001.1	3508828	3509285	3
G3_3A	MQOP01000001.1	3508939	3509257	2
G3_3B	MQOP01000001.1	3508965	3511159	6
G3_3B	MQOP01000001.1	3509081	3509607	4
G3_1C	MQOP01000001.1	3509145	3509813	3
G3_1B	MQOP01000001.1	3509341	3509563	2
G3_1B	MQOP01000001.1	3509397	3510055	3
G3_1C	MQOP01000001.1	3509613	3510423	2
G3_2C	MQOP01000001.1	3509734	3510288	2
G3_2B	MQOP01000001.1	3509850	3510274	3
G3_1B	MQOP01000001.1	3509896	3510210	3
G3_3A	MQOP01000001.1	3510003	3511653	7
G3_3A	MQOP01000001.1	3510017	3512768	7
G3_3B	MQOP01000001.1	3510038	3510637	2
G3_1A	MQOP01000001.1	3510072	3511682	7
G3_2A	MQOP01000001.1	3510100	3510472	6
G3_2B	MQOP01000001.1	3510137	3510893	17
G3_3B	MQOP01000001.1	3510167	3511175	12
G3_3B	MQOP01000001.1	3510178	3510659	5
G3_3B	MQOP01000001.1	3510213	3510660	5
G3_1B	MQOP01000001.1	3510229	3510529	12
G3_2A	MQOP01000001.1	3510315	3510661	3
G3_3B	MQOP01000001.1	3510321	3510688	11
G3_1C	MQOP01000001.1	3510434	3510764	2
G3_1C	MQOP01000001.1	3510506	3512061	6
G3_1C	MQOP01000001.1	3510537	3511305	5
G3_3A	MQOP01000001.1	3510746	3511123	7
G3_1B	MQOP01000001.1	3510753	3513094	2
G3_2C	MQOP01000001.1	3510777	3511007	2
G3_1A	MQOP01000001.1	3510785	3512551	6
G3_2C	MQOP01000001.1	3510881	3511342	4
G3_2A	MQOP01000001.1	3511028	3511928	26
G3_1C	MQOP01000001.1	3511032	3511484	3
G3_1A	MQOP01000001.1	3511045	3511729	5
G3_3B	MQOP01000001.1	3511134	3511845	7
G3_3B	MQOP01000001.1	3511175	3514332	8
G3_1A	MQOP01000001.1	3511205	3511866	8
G3_2C	MQOP01000001.1	3511227	3511536	12
G3_1B	MQOP01000001.1	3511241	3512601	5
G3_3A	MQOP01000001.1	3511389	3512225	2
G3_2C	MQOP01000001.1	3511524	3511710	3
G3_2B	MQOP01000001.1	3511611	3512600	2
G3_2B	MQOP01000001.1	3511629	3512556	7
G3_2A	MQOP01000001.1	3511701	3511971	3
G3_2B	MQOP01000001.1	3511728	3512241	15
G3_2C	MQOP01000001.1	3511736	3514567	25
G3_1A	MQOP01000001.1	3511745	3515154	4
G3_1C	MQOP01000001.1	3511786	3513466	9
G3_3A	MQOP01000001.1	3511827	3513593	7
G3_1A	MQOP01000001.1	3511857	3512535	2
G3_1C	MQOP01000001.1	3511900	3513197	4
G3_1C	MQOP01000001.1	3511906	3512402	6
G3_2C	MQOP01000001.1	3511959	3512317	8
G3_2B	MQOP01000001.1	3511983	3512279	26
G3_3A	MQOP01000001.1	3512015	3512879	5
G3_2A	MQOP01000001.1	3512044	3512527	26
G3_2A	MQOP01000001.1	3512056	3512396	13
G3_1C	MQOP01000001.1	3512109	3512611	2
G3_1A	MQOP01000001.1	3512112	3512479	37
G3_1A	MQOP01000001.1	3512113	3512448	9
G3_2A	MQOP01000001.1	3512132	3513314	13
G3_2A	MQOP01000001.1	3512194	3512777	11
G3_2C	MQOP01000001.1	3512212	3512446	73
G3_2A	MQOP01000001.1	3512215	3512417	63
G3_2B	MQOP01000001.1	3512259	3512945	2
G3_1C	MQOP01000001.1	3512386	3513268	5
G3_1A	MQOP01000001.1	3512448	3514875	7
G3_3A	MQOP01000001.1	3512583	3513472	13
G3_3B	MQOP01000001.1	3512642	3513085	5
G3_2C	MQOP01000001.1	3512675	3512874	2
G3_3A	MQOP01000001.1	3512750	3515226	3
G3_2B	MQOP01000001.1	3512763	3513179	4
G3_2C	MQOP01000001.1	3512805	3513419	6
G3_1A	MQOP01000001.1	3512813	3513544	16
G3_2B	MQOP01000001.1	3512827	3513406	2
G3_1B	MQOP01000001.1	3512865	3513441	2
G3_2B	MQOP01000001.1	3512882	3513098	5
G3_2A	MQOP01000001.1	3512966	3513494	2
G3_1A	MQOP01000001.1	3513103	3513428	2
G3_3B	MQOP01000001.1	3513243	3513903	8
G3_1C	MQOP01000001.1	3513455	3513845	17
G3_3A	MQOP01000001.1	3513505	3514220	16
G3_2B	MQOP01000001.1	3513507	3513854	2
G3_1C	MQOP01000001.1	3513515	3513917	2
G3_2A	MQOP01000001.1	3513561	3514362	3
G3_3A	MQOP01000001.1	3513587	3514497	19
G3_1C	MQOP01000001.1	3513624	3514866	45
G3_1C	MQOP01000001.1	3513671	3513887	7
G3_1C	MQOP01000001.1	3513790	3514855	30
G3_2A	MQOP01000001.1	3513940	3514939	3
G3_2A	MQOP01000001.1	3513985	3514662	7
G3_2A	MQOP01000001.1	3514316	3514777	51
G3_3B	MQOP01000001.1	3514408	3514882	25
G3_3B	MQOP01000001.1	3514422	3515099	13
G3_2B	MQOP01000001.1	3514434	3514710	7
G3_1C	MQOP01000001.1	3514472	3515322	3
G3_3B	MQOP01000001.1	3514502	3515302	4
G3_3B	MQOP01000001.1	3514546	3515338	11
G3_3B	MQOP01000001.1	3514559	3514722	235
G3_3B	MQOP01000001.1	3514601	3515144	17
G3_2C	MQOP01000001.1	3514614	3514980	5
G3_2C	MQOP01000001.1	3514627	3515143	7
G3_2B	MQOP01000001.1	3514633	3514903	83
G3_1B	MQOP01000001.1	3514712	3515123	3
G3_2B	MQOP01000001.1	3514761	3515442	13
G3_2B	MQOP01000001.1	3514817	3515321	2
G3_1A	MQOP01000001.1	3515089	3515472	3
G3_1A	MQOP01000001.1	3515201	3515561	5
G3_2A	MQOP01000001.1	3515601	3515915	16
G3_1C	MQOP01000001.1	3515625	3515863	3
G3_1A	MQOP01000001.1	3515658	3516014	6
G3_1C	MQOP01000001.1	3515665	3516017	17
G3_2A	MQOP01000001.1	3515705	3516059	4
G3_2B	MQOP01000001.1	3515732	3516708	6
G3_2B	MQOP01000001.1	3516015	3516293	2
G3_1C	MQOP01000001.1	3516024	3517072	2
G3_2B	MQOP01000001.1	3516585	3516895	6
G3_1B	MQOP01000001.1	3516686	3517421	4
G3_2A	MQOP01000001.1	3517157	3518163	2
G3_2C	MQOP01000001.1	3517263	3518317	6
G3_1A	MQOP01000001.1	3517269	3518303	16
G3_1B	MQOP01000001.1	3517278	3517801	34
G3_1A	MQOP01000001.1	3517294	3517819	5
G3_2C	MQOP01000001.1	3517308	3517503	2
G3_3A	MQOP01000001.1	3517463	3519097	4
G3_3B	MQOP01000001.1	3517464	3518630	18
G3_1A	MQOP01000001.1	3517465	3518094	9
G3_3A	MQOP01000001.1	3517501	3518707	5
G3_2A	MQOP01000001.1	3517505	3519094	3
G3_1A	MQOP01000001.1	3517519	3518403	6
G3_3B	MQOP01000001.1	3517576	3518080	2
G3_1A	MQOP01000001.1	3517585	3519878	8
G3_2A	MQOP01000001.1	3517600	3518099	2
G3_2B	MQOP01000001.1	3517623	3517886	2
G3_2C	MQOP01000001.1	3517750	3518014	4
G3_1A	MQOP01000001.1	3517832	3521066	10
G3_3A	MQOP01000001.1	3517925	3519896	3
G3_2A	MQOP01000001.1	3518073	3518265	2
G3_2A	MQOP01000001.1	3518086	3518260	4
G3_3A	MQOP01000001.1	3518256	3519736	2
G3_1C	MQOP01000001.1	3518493	3521450	10
G3_1C	MQOP01000001.1	3518505	3519158	5
G3_2B	MQOP01000001.1	3518579	3521401	6
G3_1C	MQOP01000001.1	3518697	3519313	2
G3_2C	MQOP01000001.1	3518843	3519159	30
G3_3B	MQOP01000001.1	3518924	3520267	5
G3_1C	MQOP01000001.1	3518976	3519156	2
G3_1C	MQOP01000001.1	3519021	3519870	6
G3_2C	MQOP01000001.1	3519057	3519275	4
G3_1C	MQOP01000001.1	3519064	3521233	5
G3_2C	MQOP01000001.1	3519095	3519324	2
G3_1B	MQOP01000001.1	3519102	3521819	2
G3_3A	MQOP01000001.1	3519182	3519732	8
G3_1B	MQOP01000001.1	3519222	3520118	3
G3_1B	MQOP01000001.1	3519223	3519616	18
G3_1C	MQOP01000001.1	3519231	3519698	5
G3_3B	MQOP01000001.1	3519293	3520012	33
G3_1C	MQOP01000001.1	3519335	3520108	3
G3_2A	MQOP01000001.1	3519365	3520225	25
G3_2C	MQOP01000001.1	3519374	3519926	7
G3_2A	MQOP01000001.1	3519408	3519815	4
G3_2A	MQOP01000001.1	3519431	3519830	20
G3_3B	MQOP01000001.1	3519432	3519791	12
G3_2C	MQOP01000001.1	3519436	3519827	12
G3_3A	MQOP01000001.1	3519532	3519873	2
G3_3B	MQOP01000001.1	3519532	3521138	25
G3_3B	MQOP01000001.1	3519650	3523278	14
G3_2B	MQOP01000001.1	3519664	3519938	13
G3_2C	MQOP01000001.1	3519666	3519963	2
G3_2C	MQOP01000001.1	3519666	3520022	2
G3_1C	MQOP01000001.1	3519670	3521245	23
G3_2A	MQOP01000001.1	3519717	3520228	2
G3_1A	MQOP01000001.1	3519947	3520836	37
G3_1B	MQOP01000001.1	3519984	3521520	7
G3_1B	MQOP01000001.1	3519998	3525065	2
G3_3B	MQOP01000001.1	3520007	3521304	7
G3_1A	MQOP01000001.1	3520013	3521881	8
G3_1A	MQOP01000001.1	3520015	3520264	3
G3_1C	MQOP01000001.1	3520058	3520247	4
G3_1A	MQOP01000001.1	3520083	3522676	22
G3_1C	MQOP01000001.1	3520099	3520437	35
G3_2B	MQOP01000001.1	3520192	3521019	3
G3_2A	MQOP01000001.1	3520203	3520901	8
G3_1C	MQOP01000001.1	3520269	3520579	5
G3_1C	MQOP01000001.1	3520286	3521266	2
G3_3A	MQOP01000001.1	3520295	3521652	19
G3_1C	MQOP01000001.1	3520298	3520771	4
G3_2C	MQOP01000001.1	3520298	3521012	5
G3_3A	MQOP01000001.1	3520303	3521307	10
G3_1B	MQOP01000001.1	3520322	3520983	24
G3_1A	MQOP01000001.1	3520346	3520656	5
G3_2A	MQOP01000001.1	3520348	3521296	14
G3_1B	MQOP01000001.1	3520373	3520756	3
G3_3A	MQOP01000001.1	3520373	3520676	4
G3_1B	MQOP01000001.1	3520403	3522163	4
G3_3A	MQOP01000001.1	3520560	3523646	25
G3_1C	MQOP01000001.1	3520588	3521381	6
G3_2A	MQOP01000001.1	3520599	3523187	2
G3_1A	MQOP01000001.1	3520621	3521324	28
G3_3A	MQOP01000001.1	3520632	3521042	6
G3_1B	MQOP01000001.1	3520656	3521525	2
G3_1C	MQOP01000001.1	3520666	3521577	42
G3_1A	MQOP01000001.1	3520686	3521682	14
G3_3A	MQOP01000001.1	3520753	3521065	9
G3_1C	MQOP01000001.1	3520763	3522194	3
G3_1A	MQOP01000001.1	3520820	3521804	3
G3_1B	MQOP01000001.1	3520840	3521641	16
G3_2B	MQOP01000001.1	3520846	3521059	2
G3_1A	MQOP01000001.1	3520933	3521474	6
G3_3B	MQOP01000001.1	3521064	3524486	2
G3_1C	MQOP01000001.1	3521073	3528801	3
G3_1B	MQOP01000001.1	3521180	3524075	5
G3_2A	MQOP01000001.1	3521180	3521854	76
G3_2A	MQOP01000001.1	3521238	3521577	2
G3_1C	MQOP01000001.1	3521245	3522688	6
G3_3B	MQOP01000001.1	3521283	3521606	32
G3_3B	MQOP01000001.1	3521302	3527365	2
G3_1C	MQOP01000001.1	3521309	3521822	27
G3_1B	MQOP01000001.1	3521340	3521587	13
G3_2A	MQOP01000001.1	3521342	3521585	11
G3_1C	MQOP01000001.1	3521350	3524019	4
G3_3A	MQOP01000001.1	3521351	3521572	78
G3_2C	MQOP01000001.1	3521356	3521661	2
G3_1A	MQOP01000001.1	3521367	3522947	3
G3_1B	MQOP01000001.1	3521592	3522343	2
G3_1C	MQOP01000001.1	3521618	3522891	4
G3_2B	MQOP01000001.1	3521729	3522080	5
G3_2A	MQOP01000001.1	3521800	3522239	7
G3_1A	MQOP01000001.1	3521811	3522013	2
G3_2A	MQOP01000001.1	3521818	3522034	20
G3_1B	MQOP01000001.1	3522260	3525538	2
G3_2C	MQOP01000001.1	3522336	3522786	17
G3_2A	MQOP01000001.1	3522352	3523465	3
G3_3B	MQOP01000001.1	3522373	3522870	19
G3_2C	MQOP01000001.1	3522388	3522846	6
G3_3A	MQOP01000001.1	3522395	3523650	3
G3_2B	MQOP01000001.1	3522397	3522908	4
G3_3B	MQOP01000001.1	3522397	3522704	2
G3_1A	MQOP01000001.1	3522401	3523014	9
G3_2A	MQOP01000001.1	3522413	3522945	11
G3_2C	MQOP01000001.1	3522414	3522755	12
G3_2C	MQOP01000001.1	3522423	3522779	23
G3_1B	MQOP01000001.1	3522427	3522643	4
G3_1B	MQOP01000001.1	3522432	3526607	3
G3_1C	MQOP01000001.1	3522443	3522883	3
G3_2A	MQOP01000001.1	3522470	3522615	4
G3_1B	MQOP01000001.1	3522473	3522666	4
G3_2B	MQOP01000001.1	3522488	3522903	25
G3_1C	MQOP01000001.1	3522953	3524666	6
G3_1A	MQOP01000001.1	3523033	3523711	3
G3_2A	MQOP01000001.1	3523171	3524475	9
G3_3A	MQOP01000001.1	3523225	3525685	6
G3_1A	MQOP01000001.1	3523306	3524203	3
G3_1C	MQOP01000001.1	3523346	3527912	3
G3_2A	MQOP01000001.1	3523387	3523820	2
G3_2C	MQOP01000001.1	3523516	3523990	2
G3_2C	MQOP01000001.1	3523597	3528791	9
G3_2B	MQOP01000001.1	3523858	3524823	8
G3_1B	MQOP01000001.1	3523866	3524045	3
G3_3A	MQOP01000001.1	3523900	3524497	5
G3_2A	MQOP01000001.1	3523954	3526019	2
G3_2A	MQOP01000001.1	3524110	3525746	2
G3_2A	MQOP01000001.1	3524712	3525325	3
G3_2A	MQOP01000001.1	3524831	3524955	11
G3_1C	MQOP01000001.1	3524929	3527738	3
G3_2C	MQOP01000001.1	3524986	3525393	2
G3_1B	MQOP01000001.1	3525036	3525397	5
G3_2B	MQOP01000001.1	3525062	3525413	7
G3_3A	MQOP01000001.1	3525067	3527778	3
G3_1A	MQOP01000001.1	3525073	3525677	27
G3_2B	MQOP01000001.1	3525085	3525622	2
G3_2A	MQOP01000001.1	3525161	3525456	26
G3_3B	MQOP01000001.1	3525234	3526244	4
G3_2B	MQOP01000001.1	3525238	3525484	5
G3_2B	MQOP01000001.1	3525240	3525507	31
G3_1A	MQOP01000001.1	3525268	3525569	34
G3_2B	MQOP01000001.1	3525282	3525581	9
G3_1B	MQOP01000001.1	3525291	3525573	6
G3_2A	MQOP01000001.1	3525297	3526021	75
G3_1C	MQOP01000001.1	3525307	3526943	3
G3_2C	MQOP01000001.1	3525314	3525502	14
G3_2B	MQOP01000001.1	3525328	3525734	151
G3_1A	MQOP01000001.1	3525399	3526911	2
G3_2B	MQOP01000001.1	3525418	3525781	18
G3_2A	MQOP01000001.1	3525422	3525746	7
G3_2A	MQOP01000001.1	3525488	3530352	17
G3_3B	MQOP01000001.1	3525506	3526036	17
G3_1A	MQOP01000001.1	3525578	3526160	13
G3_1B	MQOP01000001.1	3525596	3526104	2
G3_2B	MQOP01000001.1	3525598	3525986	2
G3_2A	MQOP01000001.1	3525601	3525923	54
G3_2A	MQOP01000001.1	3525604	3525953	4
G3_1C	MQOP01000001.1	3525612	3527024	7
G3_1A	MQOP01000001.1	3525619	3525856	10
G3_2A	MQOP01000001.1	3525655	3525931	23
G3_1B	MQOP01000001.1	3525668	3526009	22
G3_1C	MQOP01000001.1	3525668	3528242	9
G3_1A	MQOP01000001.1	3525684	3525949	4
G3_2B	MQOP01000001.1	3525687	3525935	226
G3_2B	MQOP01000001.1	3525688	3525933	4
G3_2B	MQOP01000001.1	3525691	3525935	2
G3_2B	MQOP01000001.1	3525692	3525935	3
G3_2A	MQOP01000001.1	3525722	3526032	23
G3_2B	MQOP01000001.1	3525749	3526218	8
G3_3A	MQOP01000001.1	3525782	3526918	2
G3_1A	MQOP01000001.1	3525829	3526000	8
G3_1C	MQOP01000001.1	3525962	3528016	4
G3_2C	MQOP01000001.1	3526178	3526509	2
G3_2C	MQOP01000001.1	3526272	3526470	65
G3_2C	MQOP01000001.1	3526277	3526470	2
G3_2B	MQOP01000001.1	3526302	3526551	3
G3_2A	MQOP01000001.1	3526311	3527344	2
G3_1A	MQOP01000001.1	3526341	3528891	7
G3_2A	MQOP01000001.1	3526372	3526577	8
G3_1C	MQOP01000001.1	3526406	3526707	3
G3_1C	MQOP01000001.1	3526530	3527377	2
G3_2B	MQOP01000001.1	3526555	3527044	2
G3_2A	MQOP01000001.1	3526648	3527002	4
G3_2A	MQOP01000001.1	3526679	3527020	15
G3_2C	MQOP01000001.1	3526819	3527032	22
G3_1A	MQOP01000001.1	3526888	3528627	2
G3_1B	MQOP01000001.1	3526990	3528829	6
G3_1A	MQOP01000001.1	3527011	3528676	2
G3_3A	MQOP01000001.1	3527016	3529089	5
G3_1B	MQOP01000001.1	3527158	3528079	2
G3_2A	MQOP01000001.1	3527189	3527837	3
G3_1B	MQOP01000001.1	3527395	3528893	27
G3_2C	MQOP01000001.1	3527581	3527948	2
G3_1B	MQOP01000001.1	3527725	3528414	2
G3_1B	MQOP01000001.1	3527728	3528503	8
G3_2B	MQOP01000001.1	3527737	3528241	3
G3_1B	MQOP01000001.1	3527800	3528815	7
G3_3A	MQOP01000001.1	3527800	3529624	4
G3_2B	MQOP01000001.1	3527808	3528105	30
G3_2C	MQOP01000001.1	3527819	3528568	3
G3_1B	MQOP01000001.1	3527890	3528224	19
G3_2A	MQOP01000001.1	3527917	3528131	17
G3_2C	MQOP01000001.1	3527919	3528708	15
G3_2C	MQOP01000001.1	3527922	3528156	2
G3_3B	MQOP01000001.1	3527925	3528214	47
G3_3B	MQOP01000001.1	3527951	3528960	18
G3_3A	MQOP01000001.1	3527975	3528246	27
G3_2A	MQOP01000001.1	3528019	3528822	90
G3_1B	MQOP01000001.1	3528029	3528301	4
G3_2B	MQOP01000001.1	3528043	3528271	6
G3_2B	MQOP01000001.1	3528044	3528333	22
G3_2A	MQOP01000001.1	3528046	3528255	173
G3_2C	MQOP01000001.1	3528054	3528284	29
G3_1C	MQOP01000001.1	3528066	3528578	14
G3_3A	MQOP01000001.1	3528078	3528493	3
G3_2C	MQOP01000001.1	3528084	3528304	12
G3_2B	MQOP01000001.1	3528085	3528694	2
G3_3A	MQOP01000001.1	3528086	3528604	2
G3_2C	MQOP01000001.1	3528106	3528299	3
G3_2C	MQOP01000001.1	3528133	3528425	23
G3_2A	MQOP01000001.1	3528182	3528790	10
G3_2B	MQOP01000001.1	3528304	3528626	4
G3_2C	MQOP01000001.1	3528313	3528699	9
G3_2A	MQOP01000001.1	3528570	3528772	2
G3_2C	MQOP01000001.1	3528649	3529182	38
G3_2B	MQOP01000001.1	3529239	3530336	2
G3_3B	MQOP01000001.1	3529315	3531958	7
G3_2B	MQOP01000001.1	3529503	3529895	3
G3_3B	MQOP01000001.1	3529616	3531299	6
G3_2B	MQOP01000001.1	3529653	3529917	2
G3_1C	MQOP01000001.1	3529793	3532226	5
G3_1B	MQOP01000001.1	3529850	3530311	2
G3_2A	MQOP01000001.1	3529923	3530381	13
G3_1A	MQOP01000001.1	3529959	3530143	2
G3_2B	MQOP01000001.1	3529975	3530501	4
G3_2C	MQOP01000001.1	3530005	3530777	28
G3_1B	MQOP01000001.1	3530013	3531092	4
G3_2C	MQOP01000001.1	3530019	3530405	23
G3_2A	MQOP01000001.1	3530033	3530520	4
G3_2C	MQOP01000001.1	3530041	3530626	3
G3_2A	MQOP01000001.1	3530114	3530403	17
G3_2C	MQOP01000001.1	3530118	3530382	2
G3_2A	MQOP01000001.1	3530194	3530667	32
G3_2C	MQOP01000001.1	3530234	3530798	4
G3_3A	MQOP01000001.1	3530234	3530460	15
G3_1B	MQOP01000001.1	3530236	3530703	4
G3_3A	MQOP01000001.1	3530304	3530545	2
G3_1C	MQOP01000001.1	3530311	3530865	2
G3_1B	MQOP01000001.1	3530321	3531570	2
G3_2B	MQOP01000001.1	3530348	3531328	11
G3_1C	MQOP01000001.1	3530365	3530702	4
G3_2C	MQOP01000001.1	3530436	3531610	39
G3_3B	MQOP01000001.1	3530446	3531353	2
G3_3B	MQOP01000001.1	3530481	3530845	4
G3_1A	MQOP01000001.1	3530560	3532965	4
G3_3B	MQOP01000001.1	3530579	3530974	9
G3_3A	MQOP01000001.1	3530747	3532728	4
G3_2C	MQOP01000001.1	3530784	3532766	29
G3_2A	MQOP01000001.1	3530787	3531139	17
G3_2B	MQOP01000001.1	3530792	3536074	3
G3_1A	MQOP01000001.1	3530798	3532390	5
G3_3A	MQOP01000001.1	3530908	3531636	2
G3_1B	MQOP01000001.1	3530931	3532912	8
G3_2A	MQOP01000001.1	3531258	3532123	13
G3_3A	MQOP01000001.1	3531375	3532973	2
G3_2A	MQOP01000001.1	3531376	3531679	2
G3_2A	MQOP01000001.1	3531383	3531690	2
G3_2C	MQOP01000001.1	3531387	3531658	4
G3_2A	MQOP01000001.1	3531395	3531772	2
G3_3A	MQOP01000001.1	3531415	3532599	18
G3_2A	MQOP01000001.1	3531416	3532354	150
G3_2A	MQOP01000001.1	3531421	3532353	3
G3_2B	MQOP01000001.1	3531423	3531637	6
G3_2A	MQOP01000001.1	3531435	3531661	32
G3_2C	MQOP01000001.1	3531441	3531732	13
G3_2C	MQOP01000001.1	3531453	3531651	23
G3_2A	MQOP01000001.1	3531558	3532412	33
G3_1A	MQOP01000001.1	3531581	3531911	21
G3_2C	MQOP01000001.1	3531602	3531926	18
G3_1B	MQOP01000001.1	3531704	3533559	21
G3_3B	MQOP01000001.1	3531726	3532096	5
G3_2A	MQOP01000001.1	3531748	3531979	44
G3_2B	MQOP01000001.1	3531751	3532266	2
G3_2B	MQOP01000001.1	3531760	3532040	23
G3_1A	MQOP01000001.1	3531826	3532049	9
G3_1A	MQOP01000001.1	3531860	3532123	4
G3_3A	MQOP01000001.1	3531860	3532035	25
G3_2A	MQOP01000001.1	3531861	3532086	2
G3_2A	MQOP01000001.1	3531864	3532249	34
G3_2A	MQOP01000001.1	3531883	3532017	2
G3_2A	MQOP01000001.1	3531891	3532011	2
G3_1A	MQOP01000001.1	3531929	3532607	2
G3_1A	MQOP01000001.1	3531936	3532117	5
G3_2A	MQOP01000001.1	3532034	3532226	6
G3_1B	MQOP01000001.1	3532079	3532419	4
G3_1A	MQOP01000001.1	3532203	3532924	17
G3_2A	MQOP01000001.1	3532215	3532755	13
G3_2B	MQOP01000001.1	3532216	3533329	11
G3_1C	MQOP01000001.1	3532230	3532854	9
G3_1A	MQOP01000001.1	3532352	3532891	2
G3_1C	MQOP01000001.1	3532449	3534255	2
G3_2C	MQOP01000001.1	3532463	3533248	2
G3_3A	MQOP01000001.1	3532734	3533273	4
G3_2C	MQOP01000001.1	3532762	3533196	4
G3_1B	MQOP01000001.1	3532782	3532988	4
G3_1B	MQOP01000001.1	3532841	3533687	4
G3_2B	MQOP01000001.1	3533006	3537562	7
G3_2A	MQOP01000001.1	3533079	3533506	2
G3_1C	MQOP01000001.1	3533120	3536744	6
G3_1C	MQOP01000001.1	3533403	3534122	6
G3_2B	MQOP01000001.1	3533441	3534301	2
G3_2B	MQOP01000001.1	3533442	3533807	5
G3_1B	MQOP01000001.1	3533449	3533946	2
G3_2C	MQOP01000001.1	3533456	3534196	4
G3_2C	MQOP01000001.1	3533471	3533701	13
G3_2B	MQOP01000001.1	3533473	3534042	6
G3_2C	MQOP01000001.1	3533497	3534099	26
G3_2B	MQOP01000001.1	3533686	3534032	2
G3_2C	MQOP01000001.1	3533703	3533951	4
G3_1A	MQOP01000001.1	3533754	3535427	22
G3_2B	MQOP01000001.1	3533778	3535703	7
G3_1B	MQOP01000001.1	3533850	3535556	11
G3_1B	MQOP01000001.1	3534081	3537337	9
G3_1B	MQOP01000001.1	3534197	3535624	4
G3_3A	MQOP01000001.1	3534600	3537393	5
G3_3B	MQOP01000001.1	3534627	3535326	2
G3_1A	MQOP01000001.1	3534689	3535909	16
G3_1A	MQOP01000001.1	3534694	3535909	2
G3_1B	MQOP01000001.1	3534711	3535501	22
G3_1B	MQOP01000001.1	3534722	3536670	2
G3_2B	MQOP01000001.1	3534850	3535633	4
G3_2C	MQOP01000001.1	3534886	3535444	6
G3_2A	MQOP01000001.1	3534949	3535275	48
G3_3A	MQOP01000001.1	3535010	3540983	6
G3_1C	MQOP01000001.1	3535174	3535674	2
G3_2C	MQOP01000001.1	3535207	3535844	16
G3_2C	MQOP01000001.1	3535246	3536768	37
G3_1B	MQOP01000001.1	3535313	3536098	13
G3_2A	MQOP01000001.1	3535357	3536113	38
G3_2B	MQOP01000001.1	3535397	3538328	2
G3_2B	MQOP01000001.1	3535438	3535728	3
G3_1B	MQOP01000001.1	3535454	3537272	3
G3_2A	MQOP01000001.1	3535547	3535979	2
G3_2A	MQOP01000001.1	3535579	3537525	16
G3_1A	MQOP01000001.1	3535598	3535858	8
G3_2A	MQOP01000001.1	3535636	3535873	7
G3_2A	MQOP01000001.1	3535645	3536172	5
G3_3B	MQOP01000001.1	3535653	3536103	10
G3_1A	MQOP01000001.1	3535665	3535972	12
G3_2B	MQOP01000001.1	3535709	3536113	14
G3_1B	MQOP01000001.1	3535869	3537162	28
G3_3B	MQOP01000001.1	3535976	3537026	2
G3_1A	MQOP01000001.1	3536118	3537106	4
G3_2B	MQOP01000001.1	3536270	3537024	2
G3_2A	MQOP01000001.1	3536288	3536996	59
G3_1C	MQOP01000001.1	3536362	3538254	4
G3_3B	MQOP01000001.1	3536476	3537183	149
G3_1C	MQOP01000001.1	3536569	3536975	14
G3_2C	MQOP01000001.1	3536570	3537092	75
G3_1A	MQOP01000001.1	3536629	3537205	2
G3_2C	MQOP01000001.1	3536645	3537063	12
G3_2C	MQOP01000001.1	3536654	3536946	20
G3_2B	MQOP01000001.1	3536709	3536920	4
G3_3A	MQOP01000001.1	3536710	3537272	2
G3_3A	MQOP01000001.1	3536713	3537274	162
G3_1C	MQOP01000001.1	3536749	3537343	73
G3_2B	MQOP01000001.1	3536749	3537114	2
G3_3A	MQOP01000001.1	3536832	3537131	31
G3_2C	MQOP01000001.1	3537031	3540742	26
G3_1A	MQOP01000001.1	3537033	3537831	2
G3_1A	MQOP01000001.1	3537084	3537604	5
G3_2A	MQOP01000001.1	3537429	3538126	11
G3_1A	MQOP01000001.1	3537490	3537726	6
G3_1A	MQOP01000001.1	3537958	3538213	2
G3_3B	MQOP01000001.1	3538084	3538491	2
G3_2C	MQOP01000001.1	3538209	3538522	4
G3_1A	MQOP01000001.1	3538263	3542055	10
G3_1C	MQOP01000001.1	3538319	3540660	10
G3_1A	MQOP01000001.1	3539351	3540366	2
G3_2A	MQOP01000001.1	3539453	3540133	2
G3_2B	MQOP01000001.1	3539590	3540193	3
G3_2A	MQOP01000001.1	3539671	3540231	3
G3_2A	MQOP01000001.1	3539689	3540120	3
G3_2A	MQOP01000001.1	3539713	3540160	2
G3_3B	MQOP01000001.1	3539727	3540073	2
G3_2A	MQOP01000001.1	3539798	3540111	3
G3_2A	MQOP01000001.1	3539800	3540071	35
G3_2A	MQOP01000001.1	3539800	3540074	11
G3_1C	MQOP01000001.1	3540343	3542470	10
G3_1C	MQOP01000001.1	3540352	3542625	8
G3_3A	MQOP01000001.1	3540360	3542046	4
G3_1A	MQOP01000001.1	3540384	3541247	3
G3_1A	MQOP01000001.1	3540396	3540741	2
G3_3B	MQOP01000001.1	3540434	3540738	7
G3_1C	MQOP01000001.1	3540457	3543688	2
G3_2A	MQOP01000001.1	3540464	3540853	21
G3_1A	MQOP01000001.1	3540466	3543376	3
G3_1B	MQOP01000001.1	3540498	3542595	7
G3_3B	MQOP01000001.1	3540499	3540831	4
G3_1A	MQOP01000001.1	3540579	3541494	15
G3_2B	MQOP01000001.1	3540579	3541178	2
G3_2A	MQOP01000001.1	3540597	3542941	2
G3_3B	MQOP01000001.1	3540631	3540995	5
G3_1C	MQOP01000001.1	3540677	3541128	3
G3_1C	MQOP01000001.1	3540882	3541129	3
G3_3B	MQOP01000001.1	3540960	3542043	4
G3_1B	MQOP01000001.1	3540967	3542088	2
G3_2C	MQOP01000001.1	3541022	3542279	13
G3_2B	MQOP01000001.1	3541058	3541512	10
G3_1B	MQOP01000001.1	3541060	3541510	3
G3_3B	MQOP01000001.1	3541333	3542797	2
G3_1B	MQOP01000001.1	3541342	3542662	7
G3_2B	MQOP01000001.1	3541344	3541785	4
G3_3B	MQOP01000001.1	3541403	3542180	2
G3_1B	MQOP01000001.1	3541417	3541865	3
G3_2A	MQOP01000001.1	3541495	3542991	55
G3_1B	MQOP01000001.1	3541599	3543622	19
G3_3A	MQOP01000001.1	3541642	3543993	4
G3_1A	MQOP01000001.1	3541793	3544615	14
G3_1C	MQOP01000001.1	3541865	3542530	11
G3_2C	MQOP01000001.1	3541927	3543019	22
G3_3B	MQOP01000001.1	3541934	3542463	2
G3_1A	MQOP01000001.1	3541980	3543367	3
G3_3B	MQOP01000001.1	3542336	3542643	2
G3_2A	MQOP01000001.1	3542398	3542763	4
G3_2A	MQOP01000001.1	3542425	3543014	4
G3_1B	MQOP01000001.1	3542437	3542833	3
G3_2B	MQOP01000001.1	3542602	3543058	2
G3_3B	MQOP01000001.1	3542618	3543121	3
G3_2B	MQOP01000001.1	3542672	3543180	2
G3_3A	MQOP01000001.1	3542681	3543025	3
G3_3B	MQOP01000001.1	3542726	3543089	2
G3_2C	MQOP01000001.1	3542877	3543555	3
G3_1A	MQOP01000001.1	3542960	3543369	2
G3_1C	MQOP01000001.1	3543062	3544678	8
G3_3B	MQOP01000001.1	3543207	3545863	4
G3_3A	MQOP01000001.1	3543430	3545034	3
G3_2B	MQOP01000001.1	3543588	3544658	7
G3_1C	MQOP01000001.1	3543600	3545593	15
G3_1C	MQOP01000001.1	3543736	3547180	3
G3_3A	MQOP01000001.1	3543759	3544820	12
G3_1C	MQOP01000001.1	3543926	3544602	4
G3_1B	MQOP01000001.1	3544041	3544208	3
G3_2B	MQOP01000001.1	3544060	3544602	3
G3_1C	MQOP01000001.1	3544090	3545111	5
G3_3B	MQOP01000001.1	3544103	3544505	4
G3_3B	MQOP01000001.1	3544117	3547236	9
G3_1A	MQOP01000001.1	3544133	3544714	2
G3_2C	MQOP01000001.1	3544195	3544667	5
G3_2B	MQOP01000001.1	3544204	3544707	8
G3_2C	MQOP01000001.1	3544331	3544987	6
G3_1B	MQOP01000001.1	3544336	3545346	7
G3_1A	MQOP01000001.1	3544398	3545236	7
G3_2A	MQOP01000001.1	3544455	3545063	6
G3_2B	MQOP01000001.1	3544473	3545467	18
G3_2C	MQOP01000001.1	3544515	3545129	9
G3_1B	MQOP01000001.1	3544523	3545005	6
G3_2B	MQOP01000001.1	3544535	3545046	26
G3_2A	MQOP01000001.1	3544561	3545080	8
G3_2A	MQOP01000001.1	3544577	3545016	10
G3_1C	MQOP01000001.1	3544589	3545036	5
G3_2B	MQOP01000001.1	3544635	3545224	2
G3_3A	MQOP01000001.1	3544727	3545415	12
G3_2B	MQOP01000001.1	3544750	3547326	19
G3_2A	MQOP01000001.1	3544755	3545072	3
G3_1A	MQOP01000001.1	3544758	3549517	7
G3_2B	MQOP01000001.1	3544781	3545100	5
G3_2B	MQOP01000001.1	3544782	3545175	3
G3_2A	MQOP01000001.1	3544806	3545152	26
G3_1C	MQOP01000001.1	3544813	3545029	2
G3_3A	MQOP01000001.1	3544828	3545337	9
G3_3B	MQOP01000001.1	3544840	3545723	19
G3_2A	MQOP01000001.1	3544850	3545068	10
G3_1B	MQOP01000001.1	3544875	3545456	7
G3_2C	MQOP01000001.1	3544894	3545349	15
G3_1A	MQOP01000001.1	3544936	3545627	14
G3_2A	MQOP01000001.1	3545010	3545748	13
G3_1C	MQOP01000001.1	3545046	3550321	2
G3_2A	MQOP01000001.1	3545061	3545636	6
G3_2B	MQOP01000001.1	3545114	3545302	4
G3_1A	MQOP01000001.1	3545177	3545800	10
G3_1A	MQOP01000001.1	3545219	3546622	3
G3_2C	MQOP01000001.1	3545241	3545470	16
G3_3A	MQOP01000001.1	3545275	3546956	4
G3_1C	MQOP01000001.1	3545316	3545746	3
G3_3A	MQOP01000001.1	3545373	3547736	2
G3_3B	MQOP01000001.1	3545423	3546249	2
G3_1B	MQOP01000001.1	3545431	3546702	4
G3_1A	MQOP01000001.1	3545659	3546077	4
G3_1A	MQOP01000001.1	3545750	3546000	19
G3_1C	MQOP01000001.1	3545752	3546011	85
G3_2A	MQOP01000001.1	3545767	3547362	7
G3_2B	MQOP01000001.1	3545772	3546070	6
G3_3A	MQOP01000001.1	3545779	3546038	2
G3_2A	MQOP01000001.1	3545833	3546212	4
G3_3B	MQOP01000001.1	3545910	3546484	5
G3_2C	MQOP01000001.1	3545914	3546284	5
G3_3B	MQOP01000001.1	3545976	3547874	3
G3_1B	MQOP01000001.1	3545992	3547275	6
G3_1B	MQOP01000001.1	3546020	3546685	2
G3_2C	MQOP01000001.1	3546031	3546402	2
G3_2A	MQOP01000001.1	3546106	3546802	28
G3_1A	MQOP01000001.1	3546220	3549536	7
G3_1B	MQOP01000001.1	3546283	3550202	11
G3_2A	MQOP01000001.1	3546294	3546873	13
G3_3B	MQOP01000001.1	3546370	3546927	4
G3_2B	MQOP01000001.1	3546492	3546973	10
G3_2C	MQOP01000001.1	3546506	3546846	3
G3_3A	MQOP01000001.1	3546511	3547005	2
G3_3A	MQOP01000001.1	3546544	3547066	4
G3_2B	MQOP01000001.1	3546552	3546992	11
G3_2C	MQOP01000001.1	3546687	3546960	20
G3_1A	MQOP01000001.1	3546706	3546966	2
G3_2A	MQOP01000001.1	3546747	3547007	6
G3_1C	MQOP01000001.1	3546756	3550719	2
G3_2A	MQOP01000001.1	3546787	3547084	3
G3_1B	MQOP01000001.1	3546798	3548198	2
G3_2B	MQOP01000001.1	3546811	3547176	2
G3_2B	MQOP01000001.1	3546913	3547147	28
G3_2A	MQOP01000001.1	3546950	3547491	3
G3_3B	MQOP01000001.1	3547078	3549005	3
G3_3B	MQOP01000001.1	3547084	3548158	8
G3_2A	MQOP01000001.1	3547097	3547552	7
G3_1A	MQOP01000001.1	3547109	3549469	11
G3_1C	MQOP01000001.1	3547139	3548365	3
G3_2C	MQOP01000001.1	3547172	3547457	6
G3_2A	MQOP01000001.1	3547215	3551141	3
G3_2B	MQOP01000001.1	3547216	3547453	14
G3_2B	MQOP01000001.1	3547311	3547783	9
G3_1C	MQOP01000001.1	3547313	3548067	2
G3_1C	MQOP01000001.1	3547365	3547551	23
G3_1B	MQOP01000001.1	3547388	3547875	3
G3_1A	MQOP01000001.1	3547404	3548861	5
G3_1A	MQOP01000001.1	3547429	3550248	8
G3_2C	MQOP01000001.1	3547448	3547902	15
G3_1A	MQOP01000001.1	3547470	3548149	3
G3_2B	MQOP01000001.1	3547490	3547843	4
G3_1C	MQOP01000001.1	3547511	3548463	5
G3_1C	MQOP01000001.1	3547517	3547850	110
G3_2C	MQOP01000001.1	3547525	3547795	2
G3_1C	MQOP01000001.1	3547545	3548014	4
G3_2B	MQOP01000001.1	3547578	3548109	2
G3_1C	MQOP01000001.1	3547599	3547868	2
G3_1C	MQOP01000001.1	3547616	3548419	26
G3_2A	MQOP01000001.1	3547630	3547897	25
G3_2C	MQOP01000001.1	3547643	3548430	15
G3_1C	MQOP01000001.1	3547679	3548126	2
G3_2A	MQOP01000001.1	3547683	3547936	5
G3_2C	MQOP01000001.1	3547697	3548247	11
G3_2B	MQOP01000001.1	3547780	3548008	13
G3_2C	MQOP01000001.1	3547844	3548526	2
G3_1A	MQOP01000001.1	3547847	3549978	11
G3_1C	MQOP01000001.1	3547859	3552093	17
G3_1B	MQOP01000001.1	3547870	3548184	3
G3_2C	MQOP01000001.1	3547880	3548534	5
G3_2B	MQOP01000001.1	3547903	3548083	2
G3_2A	MQOP01000001.1	3547911	3548375	8
G3_2A	MQOP01000001.1	3547918	3548124	14
G3_2C	MQOP01000001.1	3547949	3548227	2
G3_1A	MQOP01000001.1	3547994	3548641	8
G3_3B	MQOP01000001.1	3548036	3548549	3
G3_1C	MQOP01000001.1	3548040	3548352	5
G3_2A	MQOP01000001.1	3548057	3548659	2
G3_2C	MQOP01000001.1	3548192	3549885	2
G3_2C	MQOP01000001.1	3548320	3551849	8
G3_2C	MQOP01000001.1	3548499	3549630	4
G3_2B	MQOP01000001.1	3548528	3549209	26
G3_3A	MQOP01000001.1	3548569	3549354	7
G3_3A	MQOP01000001.1	3548689	3549633	4
G3_1A	MQOP01000001.1	3548711	3549365	5
G3_3A	MQOP01000001.1	3548711	3549117	2
G3_1B	MQOP01000001.1	3548746	3549034	2
G3_1B	MQOP01000001.1	3548922	3550905	8
G3_1A	MQOP01000001.1	3548923	3550707	2
G3_1A	MQOP01000001.1	3548975	3549311	2
G3_1B	MQOP01000001.1	3548979	3550573	12
G3_2B	MQOP01000001.1	3549005	3549202	2
G3_2A	MQOP01000001.1	3549006	3549329	2
G3_2A	MQOP01000001.1	3549008	3549606	2
G3_1C	MQOP01000001.1	3549024	3549622	2
G3_3B	MQOP01000001.1	3549055	3549852	2
G3_3B	MQOP01000001.1	3549148	3550542	7
G3_1C	MQOP01000001.1	3549245	3549601	2
G3_1C	MQOP01000001.1	3549272	3549911	2
G3_1B	MQOP01000001.1	3549281	3551821	5
G3_2B	MQOP01000001.1	3549342	3549726	3
G3_2B	MQOP01000001.1	3549417	3549690	5
G3_3B	MQOP01000001.1	3549478	3551656	4
G3_2A	MQOP01000001.1	3549488	3549777	2
G3_1B	MQOP01000001.1	3549490	3549805	11
G3_3A	MQOP01000001.1	3550013	3552256	6
G3_1A	MQOP01000001.1	3550117	3554930	11
G3_3A	MQOP01000001.1	3550216	3551953	11
G3_2C	MQOP01000001.1	3550364	3550675	2
G3_1B	MQOP01000001.1	3550397	3551487	3
G3_1A	MQOP01000001.1	3550401	3552266	10
G3_2A	MQOP01000001.1	3550430	3551772	27
G3_3B	MQOP01000001.1	3550552	3552459	15
G3_3A	MQOP01000001.1	3550554	3551772	20
G3_1C	MQOP01000001.1	3550574	3551038	14
G3_2A	MQOP01000001.1	3550587	3551034	3
G3_1C	MQOP01000001.1	3550590	3551028	5
G3_3A	MQOP01000001.1	3550675	3550972	4
G3_1C	MQOP01000001.1	3550686	3551294	10
G3_3A	MQOP01000001.1	3550801	3554308	8
G3_2B	MQOP01000001.1	3550830	3551288	2
G3_3A	MQOP01000001.1	3550854	3554760	3
G3_1B	MQOP01000001.1	3550962	3551629	3
G3_1C	MQOP01000001.1	3550967	3551674	7
G3_1C	MQOP01000001.1	3550967	3552975	4
G3_2A	MQOP01000001.1	3550974	3551234	11
G3_1A	MQOP01000001.1	3550998	3551538	7
G3_1B	MQOP01000001.1	3551007	3551335	4
G3_3A	MQOP01000001.1	3551013	3551761	2
G3_2A	MQOP01000001.1	3551020	3551343	4
G3_3A	MQOP01000001.1	3551108	3551435	2
G3_2A	MQOP01000001.1	3551128	3551342	2
G3_3A	MQOP01000001.1	3551241	3551545	2
G3_3B	MQOP01000001.1	3551298	3553742	4
G3_3A	MQOP01000001.1	3551451	3551657	2
G3_2C	MQOP01000001.1	3551528	3553091	11
G3_2B	MQOP01000001.1	3551587	3552971	6
G3_1B	MQOP01000001.1	3551608	3553872	2
G3_1A	MQOP01000001.1	3551624	3553610	2
G3_1C	MQOP01000001.1	3551709	3553763	5
G3_1B	MQOP01000001.1	3551822	3552650	2
G3_3A	MQOP01000001.1	3551831	3553462	6
G3_3B	MQOP01000001.1	3551875	3556444	4
G3_2C	MQOP01000001.1	3551877	3552481	4
G3_2C	MQOP01000001.1	3551957	3552212	11
G3_3B	MQOP01000001.1	3552170	3553892	2
G3_2A	MQOP01000001.1	3552196	3553120	12
G3_2A	MQOP01000001.1	3552203	3552601	50
G3_2B	MQOP01000001.1	3552205	3552492	3
G3_2A	MQOP01000001.1	3552215	3553932	5
G3_2C	MQOP01000001.1	3552273	3552512	8
G3_2C	MQOP01000001.1	3552380	3552779	12
G3_3B	MQOP01000001.1	3552414	3553219	19
G3_1A	MQOP01000001.1	3552434	3553322	14
G3_3B	MQOP01000001.1	3552543	3554122	11
G3_1A	MQOP01000001.1	3552544	3553271	25
G3_1C	MQOP01000001.1	3552576	3553516	46
G3_1A	MQOP01000001.1	3552793	3553076	2
G3_2A	MQOP01000001.1	3552814	3553111	2
G3_2A	MQOP01000001.1	3552835	3553190	2
G3_1A	MQOP01000001.1	3552910	3553374	3
G3_2C	MQOP01000001.1	3552937	3553263	9
G3_2B	MQOP01000001.1	3553005	3553223	2
G3_1C	MQOP01000001.1	3553010	3553397	4
G3_1A	MQOP01000001.1	3553113	3555827	5
G3_3B	MQOP01000001.1	3553245	3558696	2
G3_3A	MQOP01000001.1	3553250	3554048	8
G3_2B	MQOP01000001.1	3553264	3555587	3
G3_1A	MQOP01000001.1	3553333	3553955	3
G3_1A	MQOP01000001.1	3553431	3553742	2
G3_3B	MQOP01000001.1	3553432	3554221	6
G3_3B	MQOP01000001.1	3553442	3553821	32
G3_3B	MQOP01000001.1	3553465	3554470	3
G3_1C	MQOP01000001.1	3553491	3553955	2
G3_1C	MQOP01000001.1	3553596	3554806	6
G3_2A	MQOP01000001.1	3553649	3554147	4
G3_2C	MQOP01000001.1	3553903	3555729	17
G3_1C	MQOP01000001.1	3553908	3556945	13
G3_1C	MQOP01000001.1	3553911	3556946	2
G3_3B	MQOP01000001.1	3554453	3561092	4
G3_3B	MQOP01000001.1	3554641	3555164	28
G3_2B	MQOP01000001.1	3554648	3555212	2
G3_2B	MQOP01000001.1	3554648	3555217	44
G3_2B	MQOP01000001.1	3554669	3555165	16
G3_2B	MQOP01000001.1	3554680	3554989	7
G3_2A	MQOP01000001.1	3554686	3555007	18
G3_3B	MQOP01000001.1	3554694	3555225	5
G3_2B	MQOP01000001.1	3554749	3555334	10
G3_1A	MQOP01000001.1	3554752	3555748	2
G3_2C	MQOP01000001.1	3554764	3555045	16
G3_2A	MQOP01000001.1	3554841	3555315	26
G3_2A	MQOP01000001.1	3554869	3555287	3
G3_3A	MQOP01000001.1	3554869	3555313	35
G3_3A	MQOP01000001.1	3554873	3555247	12
G3_2A	MQOP01000001.1	3554889	3555320	14
G3_3B	MQOP01000001.1	3554930	3555381	6
G3_3B	MQOP01000001.1	3554964	3558076	3
G3_1C	MQOP01000001.1	3554971	3555396	32
G3_1A	MQOP01000001.1	3554980	3555517	50
G3_3B	MQOP01000001.1	3554981	3557215	2
G3_1A	MQOP01000001.1	3554984	3555517	2
G3_1B	MQOP01000001.1	3555017	3555315	25
G3_3A	MQOP01000001.1	3555017	3556950	38
G3_2C	MQOP01000001.1	3555045	3555440	2
G3_1C	MQOP01000001.1	3555057	3556064	5
G3_1B	MQOP01000001.1	3555100	3557065	11
G3_1A	MQOP01000001.1	3555119	3557056	2
G3_2C	MQOP01000001.1	3555327	3556041	15
G3_3A	MQOP01000001.1	3555776	3560528	2
G3_2A	MQOP01000001.1	3555823	3556137	2
G3_1A	MQOP01000001.1	3555977	3556680	3
G3_1A	MQOP01000001.1	3555984	3556566	5
G3_3B	MQOP01000001.1	3555999	3556464	11
G3_2B	MQOP01000001.1	3556041	3556517	4
G3_2A	MQOP01000001.1	3556148	3556484	7
G3_1C	MQOP01000001.1	3556164	3558344	5
G3_3A	MQOP01000001.1	3556179	3557683	6
G3_2C	MQOP01000001.1	3556193	3556601	11
G3_3A	MQOP01000001.1	3556283	3557228	2
G3_1B	MQOP01000001.1	3556366	3556954	2
G3_2B	MQOP01000001.1	3556439	3556777	5
G3_2A	MQOP01000001.1	3556534	3556971	13
G3_2B	MQOP01000001.1	3556618	3556945	6
G3_3B	MQOP01000001.1	3556624	3557024	4
G3_3B	MQOP01000001.1	3556637	3557014	12
G3_2A	MQOP01000001.1	3556646	3556858	114
G3_1A	MQOP01000001.1	3556738	3557162	12
G3_3A	MQOP01000001.1	3556756	3557100	32
G3_2C	MQOP01000001.1	3556780	3557036	11
G3_1A	MQOP01000001.1	3556789	3559193	7
G3_1C	MQOP01000001.1	3556862	3557206	13
G3_3A	MQOP01000001.1	3556892	3557203	14
G3_1B	MQOP01000001.1	3556911	3557296	8
G3_2C	MQOP01000001.1	3557102	3557329	3
G3_2B	MQOP01000001.1	3557435	3557641	57
G3_2B	MQOP01000001.1	3557437	3557638	39
G3_2A	MQOP01000001.1	3557471	3557717	264
G3_2A	MQOP01000001.1	3557474	3557717	3
G3_2A	MQOP01000001.1	3557475	3557717	2
G3_1C	MQOP01000001.1	3557638	3558307	5
G3_2B	MQOP01000001.1	3557673	3558155	17
G3_2C	MQOP01000001.1	3557757	3558122	7
G3_2C	MQOP01000001.1	3557847	3558484	20
G3_1A	MQOP01000001.1	3558009	3558357	2
G3_2C	MQOP01000001.1	3558020	3559177	35
G3_2B	MQOP01000001.1	3558022	3558626	2
G3_2B	MQOP01000001.1	3558069	3558513	3
G3_1A	MQOP01000001.1	3558098	3558797	9
G3_3B	MQOP01000001.1	3558166	3558352	2
G3_2A	MQOP01000001.1	3558172	3559644	18
G3_1C	MQOP01000001.1	3558231	3558718	7
G3_1B	MQOP01000001.1	3558251	3558644	4
G3_2A	MQOP01000001.1	3558261	3558427	5
G3_2A	MQOP01000001.1	3558366	3558696	2
G3_3A	MQOP01000001.1	3558499	3560022	5
G3_1B	MQOP01000001.1	3558539	3560073	4
G3_2C	MQOP01000001.1	3558650	3562216	3
G3_1C	MQOP01000001.1	3558652	3560054	11
G3_1B	MQOP01000001.1	3558663	3559561	13
G3_1A	MQOP01000001.1	3558789	3559930	2
G3_1A	MQOP01000001.1	3558804	3559323	23
G3_1B	MQOP01000001.1	3558864	3559276	13
G3_1B	MQOP01000001.1	3558874	3559186	15
G3_2A	MQOP01000001.1	3558875	3559155	20
G3_2C	MQOP01000001.1	3558890	3559057	21
G3_1A	MQOP01000001.1	3558933	3559501	5
G3_1B	MQOP01000001.1	3559011	3559454	3
G3_2C	MQOP01000001.1	3559267	3559523	2
G3_1C	MQOP01000001.1	3559365	3559543	68
G3_2C	MQOP01000001.1	3559667	3560457	3
G3_2B	MQOP01000001.1	3559826	3560059	18
G3_1A	MQOP01000001.1	3560016	3560814	5
G3_1C	MQOP01000001.1	3560066	3560260	2
G3_1C	MQOP01000001.1	3560354	3563072	4
G3_3B	MQOP01000001.1	3560355	3561000	2
G3_2C	MQOP01000001.1	3560451	3560986	3
G3_1B	MQOP01000001.1	3560590	3560971	2
G3_1C	MQOP01000001.1	3560604	3561069	2
G3_3B	MQOP01000001.1	3560673	3562623	4
G3_1A	MQOP01000001.1	3560698	3561162	6
G3_3A	MQOP01000001.1	3560728	3561030	4
G3_2B	MQOP01000001.1	3560774	3565787	3
G3_2B	MQOP01000001.1	3560871	3561085	3
G3_3A	MQOP01000001.1	3560936	3562422	4
G3_3A	MQOP01000001.1	3560961	3562563	2
G3_3B	MQOP01000001.1	3560966	3561907	2
G3_3B	MQOP01000001.1	3561004	3561197	8
G3_2A	MQOP01000001.1	3561019	3562736	6
G3_2C	MQOP01000001.1	3561020	3561213	25
G3_1B	MQOP01000001.1	3561031	3561741	7
G3_2A	MQOP01000001.1	3561034	3561493	3
G3_2B	MQOP01000001.1	3561039	3561395	3
G3_1C	MQOP01000001.1	3561048	3564419	6
G3_1C	MQOP01000001.1	3561145	3561346	2
G3_2B	MQOP01000001.1	3561328	3562200	4
G3_1B	MQOP01000001.1	3561498	3563098	2
G3_1B	MQOP01000001.1	3561508	3567633	11
G3_2B	MQOP01000001.1	3561675	3564821	2
G3_2A	MQOP01000001.1	3561784	3562154	7
G3_1C	MQOP01000001.1	3561836	3562133	14
G3_1B	MQOP01000001.1	3561842	3562351	12
G3_1C	MQOP01000001.1	3561847	3562192	11
G3_3B	MQOP01000001.1	3561852	3562535	6
G3_2A	MQOP01000001.1	3561871	3562426	4
G3_2A	MQOP01000001.1	3561875	3562156	7
G3_2A	MQOP01000001.1	3561880	3562308	8
G3_2A	MQOP01000001.1	3561909	3562171	3
G3_1B	MQOP01000001.1	3561920	3566581	5
G3_1B	MQOP01000001.1	3561953	3562274	5
G3_2B	MQOP01000001.1	3562026	3562245	38
G3_1C	MQOP01000001.1	3562055	3562697	7
G3_2A	MQOP01000001.1	3562066	3562630	2
G3_1C	MQOP01000001.1	3562070	3562449	9
G3_3A	MQOP01000001.1	3562078	3562339	5
G3_2C	MQOP01000001.1	3562080	3562362	3
G3_3A	MQOP01000001.1	3562082	3562770	2
G3_2A	MQOP01000001.1	3562102	3562459	18
G3_1C	MQOP01000001.1	3562104	3562356	4
G3_1C	MQOP01000001.1	3562176	3562941	2
G3_3B	MQOP01000001.1	3562200	3562745	7
G3_3B	MQOP01000001.1	3562325	3562653	10
G3_2C	MQOP01000001.1	3562347	3562713	7
G3_2A	MQOP01000001.1	3562369	3562684	3
G3_2A	MQOP01000001.1	3562414	3562759	3
G3_3A	MQOP01000001.1	3562474	3562803	5
G3_1C	MQOP01000001.1	3562556	3563934	2
G3_2C	MQOP01000001.1	3562567	3562880	2
G3_2A	MQOP01000001.1	3562815	3566311	5
G3_2B	MQOP01000001.1	3562982	3563491	3
G3_1A	MQOP01000001.1	3563065	3563900	3
G3_1A	MQOP01000001.1	3563095	3563495	3
G3_3A	MQOP01000001.1	3563103	3563404	28
G3_3A	MQOP01000001.1	3563114	3563384	2
G3_2B	MQOP01000001.1	3563162	3566668	3
G3_2A	MQOP01000001.1	3563180	3564056	64
G3_1B	MQOP01000001.1	3563321	3564674	3
G3_3B	MQOP01000001.1	3563348	3567483	6
G3_1A	MQOP01000001.1	3563554	3564824	5
G3_3A	MQOP01000001.1	3563732	3564924	7
G3_1A	MQOP01000001.1	3563798	3564375	4
G3_2C	MQOP01000001.1	3563855	3564996	9
G3_2A	MQOP01000001.1	3564242	3565090	2
G3_2B	MQOP01000001.1	3564427	3564795	2
G3_1B	MQOP01000001.1	3564440	3564976	5
G3_2B	MQOP01000001.1	3564460	3565387	12
G3_1C	MQOP01000001.1	3564538	3564880	4
G3_2C	MQOP01000001.1	3564545	3564848	2
G3_3A	MQOP01000001.1	3564557	3564782	2
G3_2A	MQOP01000001.1	3564581	3564898	4
G3_2B	MQOP01000001.1	3564784	3565259	4
G3_2C	MQOP01000001.1	3564810	3565286	5
G3_2C	MQOP01000001.1	3564819	3565360	2
G3_1A	MQOP01000001.1	3564955	3566613	10
G3_1A	MQOP01000001.1	3565033	3566439	5
G3_1B	MQOP01000001.1	3565051	3568563	7
G3_2B	MQOP01000001.1	3565176	3565539	10
G3_3B	MQOP01000001.1	3565287	3565583	6
G3_2B	MQOP01000001.1	3565291	3565478	2
G3_1B	MQOP01000001.1	3565301	3566507	5
G3_1C	MQOP01000001.1	3565341	3568330	10
G3_3A	MQOP01000001.1	3565488	3568187	3
G3_1A	MQOP01000001.1	3565664	3566924	2
G3_1C	MQOP01000001.1	3565716	3566407	7
G3_2B	MQOP01000001.1	3565726	3566562	5
G3_3B	MQOP01000001.1	3565770	3566432	8
G3_1A	MQOP01000001.1	3565885	3566625	10
G3_1B	MQOP01000001.1	3565915	3567463	5
G3_1A	MQOP01000001.1	3565942	3566771	5
G3_1C	MQOP01000001.1	3566006	3569925	4
G3_3B	MQOP01000001.1	3566130	3570397	5
G3_2C	MQOP01000001.1	3566147	3566771	4
G3_1A	MQOP01000001.1	3566149	3567737	5
G3_1B	MQOP01000001.1	3566225	3566526	3
G3_3B	MQOP01000001.1	3566256	3567835	3
G3_3A	MQOP01000001.1	3566274	3566855	2
G3_1B	MQOP01000001.1	3566292	3567426	2
G3_3A	MQOP01000001.1	3566297	3566898	62
G3_2B	MQOP01000001.1	3566348	3566826	5
G3_1B	MQOP01000001.1	3566362	3566706	4
G3_3A	MQOP01000001.1	3566389	3566645	50
G3_2A	MQOP01000001.1	3566406	3566625	3
G3_1C	MQOP01000001.1	3566412	3568083	12
G3_3B	MQOP01000001.1	3566440	3566868	12
G3_2A	MQOP01000001.1	3566477	3567292	3
G3_2A	MQOP01000001.1	3566499	3567338	3
G3_3A	MQOP01000001.1	3566692	3567839	3
G3_1C	MQOP01000001.1	3566697	3567228	10
G3_1C	MQOP01000001.1	3566753	3567777	6
G3_2A	MQOP01000001.1	3566772	3568607	10
G3_2A	MQOP01000001.1	3566809	3567281	8
G3_1A	MQOP01000001.1	3566839	3567319	2
G3_3A	MQOP01000001.1	3566874	3567242	3
G3_3A	MQOP01000001.1	3566915	3567145	6
G3_1A	MQOP01000001.1	3566945	3567880	3
G3_2C	MQOP01000001.1	3567138	3567380	8
G3_3B	MQOP01000001.1	3567214	3567468	7
G3_1A	MQOP01000001.1	3567238	3567772	2
G3_1C	MQOP01000001.1	3567435	3567651	40
G3_2A	MQOP01000001.1	3567446	3567727	42
G3_2B	MQOP01000001.1	3567471	3567697	9
G3_2A	MQOP01000001.1	3567482	3567774	15
G3_3B	MQOP01000001.1	3567491	3568282	17
G3_2A	MQOP01000001.1	3567496	3567705	15
G3_2C	MQOP01000001.1	3567501	3567687	76
G3_2B	MQOP01000001.1	3567518	3568303	10
G3_1B	MQOP01000001.1	3567602	3573635	4
G3_3B	MQOP01000001.1	3567631	3568266	21
G3_2C	MQOP01000001.1	3567672	3568214	15
G3_2C	MQOP01000001.1	3567740	3568530	6
G3_2C	MQOP01000001.1	3567748	3568717	4
G3_1B	MQOP01000001.1	3567818	3568360	10
G3_1C	MQOP01000001.1	3567839	3574292	6
G3_2B	MQOP01000001.1	3567907	3568226	3
G3_2C	MQOP01000001.1	3567993	3568190	34
G3_3B	MQOP01000001.1	3568024	3572549	5
G3_1B	MQOP01000001.1	3568365	3573025	2
G3_2A	MQOP01000001.1	3568681	3569013	6
G3_1B	MQOP01000001.1	3568906	3570150	2
G3_1A	MQOP01000001.1	3568969	3569647	10
G3_2A	MQOP01000001.1	3569063	3569586	2
G3_2C	MQOP01000001.1	3569190	3569651	3
G3_1A	MQOP01000001.1	3569281	3569641	4
G3_2C	MQOP01000001.1	3569285	3569600	2
G3_3B	MQOP01000001.1	3569300	3572756	6
G3_2C	MQOP01000001.1	3569432	3569623	4
G3_1A	MQOP01000001.1	3569541	3569761	2
G3_3A	MQOP01000001.1	3569793	3570264	2
G3_2B	MQOP01000001.1	3569856	3570160	2
G3_2A	MQOP01000001.1	3569877	3570153	4
G3_2B	MQOP01000001.1	3569881	3570106	41
G3_2C	MQOP01000001.1	3569955	3570596	5
G3_1A	MQOP01000001.1	3569983	3572031	3
G3_3A	MQOP01000001.1	3570050	3572358	14
G3_3B	MQOP01000001.1	3570204	3571372	3
G3_3A	MQOP01000001.1	3570225	3574183	7
G3_1C	MQOP01000001.1	3570335	3570783	2
G3_3A	MQOP01000001.1	3570354	3571176	11
G3_1A	MQOP01000001.1	3570629	3571826	7
G3_3A	MQOP01000001.1	3570664	3571797	11
G3_2A	MQOP01000001.1	3570734	3571629	8
G3_2B	MQOP01000001.1	3570782	3571609	3
G3_3A	MQOP01000001.1	3570789	3571533	6
G3_1A	MQOP01000001.1	3570934	3571500	3
G3_1A	MQOP01000001.1	3570953	3572747	26
G3_1A	MQOP01000001.1	3571031	3572110	5
G3_3A	MQOP01000001.1	3571041	3571399	3
G3_3A	MQOP01000001.1	3571074	3573668	7
G3_1B	MQOP01000001.1	3571110	3571321	14
G3_2A	MQOP01000001.1	3571173	3571901	4
G3_2A	MQOP01000001.1	3571413	3571841	2
G3_3A	MQOP01000001.1	3571422	3571787	135
G3_2C	MQOP01000001.1	3571432	3571888	74
G3_2C	MQOP01000001.1	3571447	3571832	73
G3_1B	MQOP01000001.1	3571475	3572061	3
G3_2B	MQOP01000001.1	3571485	3571964	27
G3_1C	MQOP01000001.1	3571496	3571760	14
G3_3B	MQOP01000001.1	3571500	3571908	12
G3_3A	MQOP01000001.1	3571502	3571810	3
G3_2B	MQOP01000001.1	3571505	3571751	4
G3_1A	MQOP01000001.1	3571557	3572355	6
G3_3B	MQOP01000001.1	3571601	3574324	10
G3_2B	MQOP01000001.1	3571608	3571837	28
G3_2B	MQOP01000001.1	3571611	3572374	4
G3_1C	MQOP01000001.1	3571616	3573843	18
G3_2C	MQOP01000001.1	3571631	3571835	67
G3_3A	MQOP01000001.1	3571638	3571808	219
G3_2C	MQOP01000001.1	3571641	3571807	138
G3_2C	MQOP01000001.1	3571641	3571808	3
G3_2C	MQOP01000001.1	3571654	3571836	17
G3_2A	MQOP01000001.1	3571661	3571927	7
G3_3A	MQOP01000001.1	3571670	3572113	4
G3_2A	MQOP01000001.1	3571691	3574033	5
G3_3A	MQOP01000001.1	3571702	3573180	14
G3_2C	MQOP01000001.1	3572058	3573708	19
G3_2A	MQOP01000001.1	3572070	3573098	4
G3_2B	MQOP01000001.1	3572242	3573061	8
G3_3B	MQOP01000001.1	3572280	3575418	11
G3_1B	MQOP01000001.1	3572291	3572961	6
G3_1C	MQOP01000001.1	3572411	3573314	4
G3_1C	MQOP01000001.1	3572427	3572833	8
G3_1C	MQOP01000001.1	3572441	3573049	6
G3_1B	MQOP01000001.1	3572450	3572735	3
G3_1A	MQOP01000001.1	3572460	3572913	2
G3_1A	MQOP01000001.1	3572475	3573605	4
G3_1A	MQOP01000001.1	3572483	3573193	14
G3_1B	MQOP01000001.1	3572544	3575833	5
G3_1A	MQOP01000001.1	3572549	3574291	23
G3_1C	MQOP01000001.1	3572692	3573055	4
G3_2B	MQOP01000001.1	3572815	3573109	4
G3_1B	MQOP01000001.1	3572842	3573341	8
G3_1C	MQOP01000001.1	3572851	3573638	3
G3_2B	MQOP01000001.1	3572888	3573826	18
G3_2B	MQOP01000001.1	3572892	3573203	5
G3_1C	MQOP01000001.1	3572975	3573351	6
G3_2C	MQOP01000001.1	3572978	3573203	3
G3_1B	MQOP01000001.1	3573005	3573184	9
G3_1C	MQOP01000001.1	3573007	3573328	4
G3_2A	MQOP01000001.1	3573007	3573368	4
G3_1A	MQOP01000001.1	3573026	3573272	4
G3_2A	MQOP01000001.1	3573034	3573384	4
G3_2C	MQOP01000001.1	3573221	3574036	30
G3_1C	MQOP01000001.1	3573247	3573859	2
G3_1A	MQOP01000001.1	3573349	3574221	2
G3_3A	MQOP01000001.1	3573437	3574113	4
G3_1C	MQOP01000001.1	3573472	3574631	19
G3_2C	MQOP01000001.1	3573489	3573805	3
G3_2A	MQOP01000001.1	3573506	3573798	55
G3_2B	MQOP01000001.1	3573526	3573786	6
G3_3B	MQOP01000001.1	3573532	3574765	2
G3_3A	MQOP01000001.1	3573699	3575499	3
G3_2A	MQOP01000001.1	3573702	3578467	15
G3_2C	MQOP01000001.1	3573798	3577114	42
G3_1A	MQOP01000001.1	3573893	3574990	2
G3_2A	MQOP01000001.1	3573999	3574392	3
G3_1C	MQOP01000001.1	3574004	3575435	18
G3_1A	MQOP01000001.1	3574066	3575250	15
G3_1C	MQOP01000001.1	3574309	3575334	33
G3_3A	MQOP01000001.1	3574334	3576313	7
G3_1A	MQOP01000001.1	3574396	3574659	3
G3_2A	MQOP01000001.1	3574420	3574637	11
G3_3B	MQOP01000001.1	3574423	3574702	17
G3_1A	MQOP01000001.1	3574586	3575704	4
G3_2B	MQOP01000001.1	3574768	3575088	4
G3_1A	MQOP01000001.1	3574769	3575187	21
G3_2C	MQOP01000001.1	3574843	3575099	35
G3_3A	MQOP01000001.1	3574875	3575079	3
G3_2B	MQOP01000001.1	3574890	3575079	4
G3_2B	MQOP01000001.1	3574890	3575081	7
G3_2B	MQOP01000001.1	3574890	3575082	4
G3_2B	MQOP01000001.1	3574890	3575083	2
G3_2B	MQOP01000001.1	3574890	3575084	826
G3_2B	MQOP01000001.1	3574891	3575084	6
G3_2B	MQOP01000001.1	3574891	3575085	4
G3_2B	MQOP01000001.1	3574893	3575084	3
G3_2B	MQOP01000001.1	3574894	3575084	2
G3_2B	MQOP01000001.1	3574895	3575084	4
G3_2B	MQOP01000001.1	3574935	3575131	2
G3_2B	MQOP01000001.1	3574940	3575227	2
G3_3B	MQOP01000001.1	3574962	3575150	2
G3_1B	MQOP01000001.1	3575215	3575785	2
G3_2C	MQOP01000001.1	3575492	3575797	2
G3_1B	MQOP01000001.1	3575534	3576251	2
G3_2C	MQOP01000001.1	3575598	3575895	2
G3_2B	MQOP01000001.1	3575673	3576005	3
G3_2A	MQOP01000001.1	3575782	3576244	11
G3_2C	MQOP01000001.1	3575817	3576295	15
G3_2A	MQOP01000001.1	3575839	3576200	11
G3_2B	MQOP01000001.1	3575842	3576283	21
G3_1C	MQOP01000001.1	3575915	3577031	3
G3_2B	MQOP01000001.1	3575961	3576238	30
G3_2C	MQOP01000001.1	3575968	3576295	4
G3_1C	MQOP01000001.1	3576031	3577619	5
G3_2C	MQOP01000001.1	3576041	3576238	22
G3_1C	MQOP01000001.1	3576060	3576351	4
G3_2C	MQOP01000001.1	3576105	3576388	3
G3_1B	MQOP01000001.1	3576136	3577787	4
G3_2C	MQOP01000001.1	3576208	3576591	5
G3_2B	MQOP01000001.1	3576222	3576703	5
G3_2A	MQOP01000001.1	3576250	3576652	12
G3_1B	MQOP01000001.1	3576315	3576646	10
G3_1A	MQOP01000001.1	3576926	3577369	3
G3_1A	MQOP01000001.1	3576936	3577921	2
G3_2A	MQOP01000001.1	3577072	3577294	24
G3_1C	MQOP01000001.1	3577077	3578036	4
G3_1B	MQOP01000001.1	3577129	3577631	2
G3_1B	MQOP01000001.1	3577150	3580751	4
G3_2C	MQOP01000001.1	3577205	3578207	3
G3_1A	MQOP01000001.1	3577273	3578171	2
G3_2A	MQOP01000001.1	3577403	3577975	24
G3_3B	MQOP01000001.1	3577453	3577963	7
G3_2B	MQOP01000001.1	3577531	3577865	7
G3_3B	MQOP01000001.1	3577537	3577946	41
G3_1C	MQOP01000001.1	3577589	3577807	4
G3_2C	MQOP01000001.1	3577646	3577995	22
G3_2A	MQOP01000001.1	3577656	3577916	5
G3_3B	MQOP01000001.1	3577664	3577949	347
G3_3B	MQOP01000001.1	3577667	3577949	2
G3_2C	MQOP01000001.1	3577673	3577932	110
G3_2C	MQOP01000001.1	3577677	3577932	2
G3_2B	MQOP01000001.1	3577680	3577943	115
G3_1A	MQOP01000001.1	3577741	3577959	35
G3_3B	MQOP01000001.1	3577767	3578091	12
G3_2B	MQOP01000001.1	3577768	3577977	2
G3_2C	MQOP01000001.1	3577784	3578073	9
G3_3B	MQOP01000001.1	3577788	3577970	31
G3_1B	MQOP01000001.1	3577790	3578145	8
G3_3B	MQOP01000001.1	3577795	3578183	32
G3_2B	MQOP01000001.1	3577809	3578062	40
G3_3A	MQOP01000001.1	3577853	3578115	3
G3_2C	MQOP01000001.1	3577871	3578011	19
G3_1C	MQOP01000001.1	3577948	3578132	18
G3_1B	MQOP01000001.1	3578006	3579303	4
G3_3A	MQOP01000001.1	3578289	3579073	22
G3_1B	MQOP01000001.1	3578316	3579332	8
G3_1A	MQOP01000001.1	3578572	3579467	9
G3_1C	MQOP01000001.1	3578591	3580188	8
G3_2B	MQOP01000001.1	3578813	3579061	3
G3_2B	MQOP01000001.1	3578829	3579461	4
G3_2B	MQOP01000001.1	3578869	3579154	2
G3_1A	MQOP01000001.1	3578884	3579061	8
G3_2B	MQOP01000001.1	3578899	3579368	15
G3_3B	MQOP01000001.1	3578902	3579257	6
G3_2A	MQOP01000001.1	3578921	3579267	11
G3_3B	MQOP01000001.1	3578921	3579235	3
G3_2A	MQOP01000001.1	3578961	3579323	6
G3_1B	MQOP01000001.1	3579019	3579541	2
G3_2B	MQOP01000001.1	3579130	3579372	3
G3_2C	MQOP01000001.1	3579164	3579455	6
G3_1C	MQOP01000001.1	3579176	3579913	17
G3_2B	MQOP01000001.1	3579188	3579580	5
G3_3B	MQOP01000001.1	3579198	3583432	2
G3_1B	MQOP01000001.1	3579212	3579626	8
G3_1B	MQOP01000001.1	3579239	3580119	37
G3_2C	MQOP01000001.1	3579260	3579572	18
G3_2A	MQOP01000001.1	3579274	3579752	2
G3_1B	MQOP01000001.1	3579366	3579989	11
G3_1B	MQOP01000001.1	3579552	3580776	5
G3_2B	MQOP01000001.1	3579588	3579884	2
G3_3A	MQOP01000001.1	3579618	3580159	16
G3_1B	MQOP01000001.1	3579649	3580085	13
G3_2B	MQOP01000001.1	3579658	3580610	2
G3_2B	MQOP01000001.1	3579658	3580613	122
G3_2A	MQOP01000001.1	3579663	3579963	2
G3_1C	MQOP01000001.1	3579675	3580760	26
G3_2C	MQOP01000001.1	3579715	3579919	5
G3_1A	MQOP01000001.1	3579721	3580938	7
G3_3A	MQOP01000001.1	3579737	3580267	15
G3_3B	MQOP01000001.1	3579759	3580317	2
G3_2C	MQOP01000001.1	3579772	3581050	43
G3_3B	MQOP01000001.1	3579794	3580790	11
G3_2A	MQOP01000001.1	3579831	3580245	9
G3_2C	MQOP01000001.1	3579837	3580136	4
G3_2B	MQOP01000001.1	3579847	3580459	267
G3_2B	MQOP01000001.1	3579916	3583009	2
G3_2B	MQOP01000001.1	3579927	3580224	19
G3_3B	MQOP01000001.1	3579940	3580601	45
G3_3B	MQOP01000001.1	3579942	3580601	2
G3_1A	MQOP01000001.1	3579947	3580504	13
G3_1A	MQOP01000001.1	3579954	3580141	6
G3_3A	MQOP01000001.1	3579965	3580169	41
G3_1A	MQOP01000001.1	3579982	3580568	41
G3_1B	MQOP01000001.1	3579991	3580294	27
G3_2A	MQOP01000001.1	3579996	3580246	61
G3_2B	MQOP01000001.1	3580022	3580417	4
G3_1B	MQOP01000001.1	3580165	3583588	2
G3_2C	MQOP01000001.1	3580678	3581048	11
G3_2C	MQOP01000001.1	3580763	3580992	8
G3_2C	MQOP01000001.1	3580777	3581042	81
G3_2C	MQOP01000001.1	3580783	3580971	14
G3_3A	MQOP01000001.1	3580888	3581840	7
G3_1B	MQOP01000001.1	3581156	3583391	25
G3_3A	MQOP01000001.1	3581211	3581953	21
G3_2B	MQOP01000001.1	3581217	3582153	3
G3_2A	MQOP01000001.1	3581286	3581854	4
G3_2A	MQOP01000001.1	3581354	3581856	8
G3_2B	MQOP01000001.1	3581367	3581574	15
G3_1C	MQOP01000001.1	3581388	3582667	3
G3_2A	MQOP01000001.1	3581410	3581768	3
G3_3B	MQOP01000001.1	3581418	3588233	5
G3_2C	MQOP01000001.1	3581447	3581694	4
G3_2C	MQOP01000001.1	3581469	3581686	2
G3_1A	MQOP01000001.1	3581474	3581747	3
G3_2A	MQOP01000001.1	3581490	3581868	23
G3_1A	MQOP01000001.1	3581514	3581911	12
G3_1A	MQOP01000001.1	3581537	3581749	2
G3_2B	MQOP01000001.1	3581558	3581915	20
G3_2A	MQOP01000001.1	3581570	3581877	4
G3_1C	MQOP01000001.1	3581573	3581745	4
G3_2B	MQOP01000001.1	3581590	3581794	12
G3_3A	MQOP01000001.1	3581627	3582046	3
G3_2C	MQOP01000001.1	3581645	3581837	39
G3_2C	MQOP01000001.1	3581675	3582517	3
G3_1A	MQOP01000001.1	3582003	3582950	16
G3_2B	MQOP01000001.1	3582028	3582822	10
G3_1B	MQOP01000001.1	3582215	3583093	3
G3_2B	MQOP01000001.1	3582332	3582670	2
G3_3A	MQOP01000001.1	3582405	3582908	4
G3_2C	MQOP01000001.1	3582418	3582614	2
G3_2B	MQOP01000001.1	3582432	3582676	3
G3_1C	MQOP01000001.1	3582438	3585750	3
G3_1C	MQOP01000001.1	3582439	3585750	2
G3_3A	MQOP01000001.1	3582458	3583190	4
G3_3A	MQOP01000001.1	3582484	3582950	2
G3_2A	MQOP01000001.1	3582577	3582848	2
G3_2C	MQOP01000001.1	3582614	3582815	7
G3_1C	MQOP01000001.1	3583005	3586082	5
G3_2A	MQOP01000001.1	3583420	3583893	7
G3_2A	MQOP01000001.1	3583449	3583696	9
G3_3B	MQOP01000001.1	3583468	3583726	12
G3_2B	MQOP01000001.1	3583470	3583939	7
G3_2A	MQOP01000001.1	3583522	3583790	13
G3_1B	MQOP01000001.1	3583557	3584287	2
G3_3B	MQOP01000001.1	3583561	3583769	12
G3_1C	MQOP01000001.1	3583609	3585485	5
G3_1C	MQOP01000001.1	3583630	3584230	2
G3_2B	MQOP01000001.1	3583695	3584222	2
G3_2C	MQOP01000001.1	3583698	3583972	38
G3_1B	MQOP01000001.1	3583703	3585397	2
G3_2C	MQOP01000001.1	3583783	3584079	17
G3_2C	MQOP01000001.1	3583798	3583977	27
G3_2A	MQOP01000001.1	3583843	3584682	6
G3_2C	MQOP01000001.1	3583865	3584439	81
G3_3A	MQOP01000001.1	3583936	3584149	3
G3_2A	MQOP01000001.1	3583939	3584301	12
G3_1B	MQOP01000001.1	3583961	3584168	210
G3_2B	MQOP01000001.1	3583968	3584311	163
G3_1C	MQOP01000001.1	3583986	3584177	25
G3_1A	MQOP01000001.1	3583991	3584172	24
G3_1C	MQOP01000001.1	3584022	3584570	20
G3_1B	MQOP01000001.1	3584197	3587350	2
G3_1B	MQOP01000001.1	3584313	3588419	4
G3_3A	MQOP01000001.1	3584371	3585013	8
G3_2B	MQOP01000001.1	3584404	3584746	5
G3_2A	MQOP01000001.1	3584434	3584713	3
G3_2B	MQOP01000001.1	3584576	3584955	2
G3_2C	MQOP01000001.1	3584616	3585152	66
G3_3B	MQOP01000001.1	3584617	3585218	9
G3_3A	MQOP01000001.1	3584665	3585447	6
G3_2C	MQOP01000001.1	3584673	3585023	2
G3_1A	MQOP01000001.1	3584802	3586117	9
G3_1B	MQOP01000001.1	3584874	3585964	9
G3_2A	MQOP01000001.1	3584886	3585163	8
G3_3A	MQOP01000001.1	3584943	3585316	2
G3_2A	MQOP01000001.1	3584955	3585230	3
G3_3B	MQOP01000001.1	3584959	3586090	6
G3_2A	MQOP01000001.1	3585030	3585297	16
G3_2A	MQOP01000001.1	3585039	3585951	2
G3_1B	MQOP01000001.1	3585285	3588127	6
G3_1B	MQOP01000001.1	3585411	3586481	2
G3_3B	MQOP01000001.1	3585475	3586187	4
G3_1B	MQOP01000001.1	3585691	3588463	5
G3_2C	MQOP01000001.1	3585785	3586233	7
G3_3A	MQOP01000001.1	3585803	3586196	4
G3_3B	MQOP01000001.1	3585922	3586190	6
G3_3B	MQOP01000001.1	3585963	3586939	2
G3_2B	MQOP01000001.1	3586333	3586606	17
G3_2A	MQOP01000001.1	3586339	3586543	9
G3_2A	MQOP01000001.1	3586354	3586540	24
G3_3A	MQOP01000001.1	3586368	3586552	13
G3_2B	MQOP01000001.1	3586371	3586957	11
G3_1A	MQOP01000001.1	3586379	3586853	2
G3_2A	MQOP01000001.1	3586393	3586734	8
G3_3A	MQOP01000001.1	3586403	3586663	7
G3_1B	MQOP01000001.1	3586410	3586877	12
G3_2B	MQOP01000001.1	3586486	3588528	14
G3_2A	MQOP01000001.1	3586526	3588927	43
G3_1A	MQOP01000001.1	3586665	3588473	8
G3_2C	MQOP01000001.1	3586844	3587628	5
G3_1C	MQOP01000001.1	3586876	3588876	2
G3_3B	MQOP01000001.1	3586939	3587591	3
G3_1C	MQOP01000001.1	3587064	3587363	6
G3_1C	MQOP01000001.1	3587080	3587351	4
G3_2A	MQOP01000001.1	3587136	3587978	8
G3_2A	MQOP01000001.1	3587143	3587382	6
G3_2B	MQOP01000001.1	3587167	3587486	2
G3_1A	MQOP01000001.1	3587196	3588315	5
G3_1B	MQOP01000001.1	3587197	3589773	36
G3_2B	MQOP01000001.1	3587198	3587682	2
G3_2C	MQOP01000001.1	3587208	3587391	23
G3_2C	MQOP01000001.1	3587208	3587758	3
G3_2B	MQOP01000001.1	3587261	3587768	2
G3_1B	MQOP01000001.1	3587263	3589398	2
G3_1B	MQOP01000001.1	3587312	3593178	9
G3_2B	MQOP01000001.1	3587328	3588186	2
G3_2A	MQOP01000001.1	3587346	3587572	2
G3_2B	MQOP01000001.1	3587357	3587785	16
G3_2B	MQOP01000001.1	3587389	3587934	2
G3_2B	MQOP01000001.1	3587418	3587957	3
G3_3B	MQOP01000001.1	3587639	3588756	2
G3_1B	MQOP01000001.1	3587752	3591986	3
G3_2C	MQOP01000001.1	3587773	3587969	3
G3_3A	MQOP01000001.1	3587776	3590023	9
G3_2A	MQOP01000001.1	3587779	3587966	2
G3_3B	MQOP01000001.1	3587794	3588213	35
G3_3A	MQOP01000001.1	3587806	3588185	7
G3_3B	MQOP01000001.1	3587829	3589735	5
G3_1A	MQOP01000001.1	3587837	3590027	8
G3_3A	MQOP01000001.1	3587866	3588136	5
G3_1C	MQOP01000001.1	3587872	3588129	2
G3_2A	MQOP01000001.1	3587875	3588111	19
G3_2C	MQOP01000001.1	3587896	3588326	5
G3_1C	MQOP01000001.1	3587910	3588304	19
G3_2C	MQOP01000001.1	3587912	3588328	18
G3_2B	MQOP01000001.1	3587919	3588158	62
G3_2C	MQOP01000001.1	3587921	3588043	2
G3_2C	MQOP01000001.1	3587921	3588044	5
G3_2C	MQOP01000001.1	3587921	3588045	3
G3_2C	MQOP01000001.1	3587921	3588046	2
G3_2C	MQOP01000001.1	3587921	3588048	1148
G3_2C	MQOP01000001.1	3587922	3588048	2
G3_2C	MQOP01000001.1	3587923	3588048	5
G3_3B	MQOP01000001.1	3587947	3588184	2
G3_3B	MQOP01000001.1	3587947	3588186	247
G3_3B	MQOP01000001.1	3587951	3588186	2
G3_2C	MQOP01000001.1	3587961	3588178	3
G3_2B	MQOP01000001.1	3588187	3589320	2
G3_2C	MQOP01000001.1	3588374	3588834	4
G3_2B	MQOP01000001.1	3588532	3588959	7
G3_2A	MQOP01000001.1	3588542	3588850	8
G3_1A	MQOP01000001.1	3588584	3588885	6
G3_1B	MQOP01000001.1	3588588	3590907	3
G3_2C	MQOP01000001.1	3588625	3588904	2
G3_2C	MQOP01000001.1	3588685	3588928	214
G3_1A	MQOP01000001.1	3588737	3589149	2
G3_2B	MQOP01000001.1	3588748	3589148	4
G3_3A	MQOP01000001.1	3588837	3590787	6
G3_3B	MQOP01000001.1	3588878	3590203	3
G3_2A	MQOP01000001.1	3589096	3590146	2
G3_2B	MQOP01000001.1	3589115	3590498	5
G3_2C	MQOP01000001.1	3589244	3590031	17
G3_2C	MQOP01000001.1	3589298	3590904	12
G3_2C	MQOP01000001.1	3589318	3589873	4
G3_2C	MQOP01000001.1	3589334	3589613	3
G3_2A	MQOP01000001.1	3589374	3589705	5
G3_2C	MQOP01000001.1	3589395	3589806	18
G3_2C	MQOP01000001.1	3589397	3590429	10
G3_2A	MQOP01000001.1	3589471	3590025	6
G3_2B	MQOP01000001.1	3589491	3590044	8
G3_2C	MQOP01000001.1	3589494	3589715	4
G3_2A	MQOP01000001.1	3589519	3589749	8
G3_2B	MQOP01000001.1	3589545	3590056	8
G3_2C	MQOP01000001.1	3589689	3589961	7
G3_2A	MQOP01000001.1	3589800	3590522	5
G3_1A	MQOP01000001.1	3589809	3590313	3
G3_1C	MQOP01000001.1	3589877	3590841	10
G3_3A	MQOP01000001.1	3589926	3590541	4
G3_2C	MQOP01000001.1	3589991	3590405	5
G3_2C	MQOP01000001.1	3590036	3590401	4
G3_2A	MQOP01000001.1	3590061	3590564	9
G3_1A	MQOP01000001.1	3590100	3593465	15
G3_1C	MQOP01000001.1	3590167	3592383	5
G3_2C	MQOP01000001.1	3590245	3590510	39
G3_3A	MQOP01000001.1	3590250	3590987	2
G3_2A	MQOP01000001.1	3590279	3590641	2
G3_1C	MQOP01000001.1	3590303	3590760	4
G3_2B	MQOP01000001.1	3590326	3591550	13
G3_1B	MQOP01000001.1	3590361	3591564	3
G3_1C	MQOP01000001.1	3590398	3590992	4
G3_2A	MQOP01000001.1	3590500	3591475	7
G3_1C	MQOP01000001.1	3590625	3591786	8
G3_3A	MQOP01000001.1	3590688	3591123	2
G3_3A	MQOP01000001.1	3590711	3591117	9
G3_2B	MQOP01000001.1	3590757	3591751	8
G3_1C	MQOP01000001.1	3590776	3591011	4
G3_3B	MQOP01000001.1	3590791	3592916	13
G3_2B	MQOP01000001.1	3590822	3591718	37
G3_1C	MQOP01000001.1	3590856	3592495	22
G3_3A	MQOP01000001.1	3590877	3592807	35
G3_2B	MQOP01000001.1	3590881	3591209	2
G3_2B	MQOP01000001.1	3590881	3592413	8
G3_1B	MQOP01000001.1	3591020	3591550	2
G3_1C	MQOP01000001.1	3591043	3591833	40
G3_1B	MQOP01000001.1	3591051	3591340	2
G3_2C	MQOP01000001.1	3591086	3591406	7
G3_2C	MQOP01000001.1	3591095	3591287	84
G3_3A	MQOP01000001.1	3591096	3592516	2
G3_3A	MQOP01000001.1	3591108	3592179	21
G3_2C	MQOP01000001.1	3591111	3592322	25
G3_2A	MQOP01000001.1	3591112	3591572	15
G3_3B	MQOP01000001.1	3591119	3591609	2
G3_2A	MQOP01000001.1	3591136	3592434	120
G3_2A	MQOP01000001.1	3591162	3591398	3
G3_2B	MQOP01000001.1	3591193	3591638	12
G3_2C	MQOP01000001.1	3591195	3591477	4
G3_3B	MQOP01000001.1	3591196	3591450	2
G3_3B	MQOP01000001.1	3591207	3591606	2
G3_2B	MQOP01000001.1	3591214	3591606	3
G3_3B	MQOP01000001.1	3591244	3591663	19
G3_1A	MQOP01000001.1	3591245	3591628	4
G3_2A	MQOP01000001.1	3591298	3591604	11
G3_3B	MQOP01000001.1	3591309	3592545	5
G3_1B	MQOP01000001.1	3591344	3592241	4
G3_3A	MQOP01000001.1	3591379	3592123	14
G3_2A	MQOP01000001.1	3591380	3591574	4
G3_1B	MQOP01000001.1	3591396	3591831	3
G3_2C	MQOP01000001.1	3591399	3592093	37
G3_3A	MQOP01000001.1	3591403	3593890	3
G3_3B	MQOP01000001.1	3591429	3591930	3
G3_2B	MQOP01000001.1	3591550	3592055	4
G3_1C	MQOP01000001.1	3591560	3592198	7
G3_2B	MQOP01000001.1	3591567	3591893	2
G3_2C	MQOP01000001.1	3591600	3592075	7
G3_2B	MQOP01000001.1	3591610	3592700	26
G3_3B	MQOP01000001.1	3591638	3591935	4
G3_2C	MQOP01000001.1	3591654	3591927	5
G3_2A	MQOP01000001.1	3591677	3591922	21
G3_3B	MQOP01000001.1	3591703	3592057	2
G3_1C	MQOP01000001.1	3591739	3591987	29
G3_2C	MQOP01000001.1	3591792	3592145	2
G3_3B	MQOP01000001.1	3591846	3593762	5
G3_2C	MQOP01000001.1	3591921	3592223	15
G3_1A	MQOP01000001.1	3592088	3592560	3
G3_1B	MQOP01000001.1	3592337	3595483	15
G3_1A	MQOP01000001.1	3592458	3593449	19
G3_3B	MQOP01000001.1	3592468	3595418	3
G3_2B	MQOP01000001.1	3592546	3593156	23
G3_1A	MQOP01000001.1	3592554	3594830	13
G3_3A	MQOP01000001.1	3592579	3592880	9
G3_2B	MQOP01000001.1	3592588	3593184	6
G3_2C	MQOP01000001.1	3592661	3594745	2
G3_1B	MQOP01000001.1	3592669	3593428	4
G3_2C	MQOP01000001.1	3592704	3593151	5
G3_1C	MQOP01000001.1	3592720	3593428	35
G3_2B	MQOP01000001.1	3592988	3594006	6
G3_1B	MQOP01000001.1	3592998	3593291	3
G3_1B	MQOP01000001.1	3593032	3593491	13
G3_2A	MQOP01000001.1	3593043	3593291	2
G3_1C	MQOP01000001.1	3593063	3594819	25
G3_1B	MQOP01000001.1	3593101	3593713	4
G3_2B	MQOP01000001.1	3593104	3593315	3
G3_3B	MQOP01000001.1	3593105	3593328	8
G3_2B	MQOP01000001.1	3593108	3593356	5
G3_2B	MQOP01000001.1	3593120	3593316	2
G3_3B	MQOP01000001.1	3593141	3593482	4
G3_3B	MQOP01000001.1	3593150	3593413	5
G3_2A	MQOP01000001.1	3593169	3594149	18
G3_2A	MQOP01000001.1	3593189	3593525	18
G3_2C	MQOP01000001.1	3593202	3593399	2
G3_1C	MQOP01000001.1	3593317	3593505	6
G3_1C	MQOP01000001.1	3593461	3594733	9
G3_1C	MQOP01000001.1	3593497	3595285	17
G3_3A	MQOP01000001.1	3593550	3594295	3
G3_1C	MQOP01000001.1	3593628	3594935	20
G3_1B	MQOP01000001.1	3593704	3594146	2
G3_1C	MQOP01000001.1	3593731	3596574	5
G3_3A	MQOP01000001.1	3593818	3594115	2
G3_2B	MQOP01000001.1	3593936	3595567	3
G3_1C	MQOP01000001.1	3593957	3595634	7
G3_1A	MQOP01000001.1	3593958	3594436	5
G3_2B	MQOP01000001.1	3594077	3595488	7
G3_2A	MQOP01000001.1	3594101	3595415	10
G3_2A	MQOP01000001.1	3594113	3594580	6
G3_1A	MQOP01000001.1	3594268	3595682	6
G3_3B	MQOP01000001.1	3594319	3595660	2
G3_1A	MQOP01000001.1	3594465	3595452	4
G3_2A	MQOP01000001.1	3594499	3596243	2
G3_2C	MQOP01000001.1	3594626	3596586	5
G3_2A	MQOP01000001.1	3594648	3595594	10
G3_2C	MQOP01000001.1	3594746	3595072	34
G3_2B	MQOP01000001.1	3594797	3595004	3
G3_1C	MQOP01000001.1	3594823	3596187	13
G3_3B	MQOP01000001.1	3594840	3597176	2
G3_1B	MQOP01000001.1	3594864	3598170	3
G3_1C	MQOP01000001.1	3594942	3595457	15
G3_1C	MQOP01000001.1	3594945	3595457	3
G3_3B	MQOP01000001.1	3594945	3596172	2
G3_1A	MQOP01000001.1	3594965	3595379	6
G3_1C	MQOP01000001.1	3595013	3595348	2
G3_1A	MQOP01000001.1	3595020	3595538	2
G3_2B	MQOP01000001.1	3595120	3595460	4
G3_2C	MQOP01000001.1	3595145	3595569	2
G3_2C	MQOP01000001.1	3595145	3595571	240
G3_2C	MQOP01000001.1	3595149	3595571	2
G3_2C	MQOP01000001.1	3595150	3595571	2
G3_3B	MQOP01000001.1	3595162	3595435	3
G3_2C	MQOP01000001.1	3595169	3595363	3
G3_2A	MQOP01000001.1	3595229	3595463	7
G3_1C	MQOP01000001.1	3595312	3595694	6
G3_2A	MQOP01000001.1	3595491	3595685	2
G3_1B	MQOP01000001.1	3595554	3597304	4
G3_1A	MQOP01000001.1	3595689	3596116	14
G3_3A	MQOP01000001.1	3595877	3596583	2
G3_1B	MQOP01000001.1	3595929	3596488	3
G3_1B	MQOP01000001.1	3595981	3596511	2
G3_2C	MQOP01000001.1	3596023	3596375	4
G3_2C	MQOP01000001.1	3596083	3597151	3
G3_1C	MQOP01000001.1	3596112	3597065	4
G3_1A	MQOP01000001.1	3596281	3596590	2
G3_3B	MQOP01000001.1	3596285	3598066	3
G3_2C	MQOP01000001.1	3596320	3596578	2
G3_2B	MQOP01000001.1	3596324	3596629	8
G3_1A	MQOP01000001.1	3596335	3596772	9
G3_2B	MQOP01000001.1	3596349	3596636	25
G3_3A	MQOP01000001.1	3596353	3597564	2
G3_3B	MQOP01000001.1	3596374	3596840	4
G3_2C	MQOP01000001.1	3596377	3596950	9
G3_1B	MQOP01000001.1	3596387	3596779	14
G3_2B	MQOP01000001.1	3596402	3596736	4
G3_2B	MQOP01000001.1	3596427	3596851	3
G3_1B	MQOP01000001.1	3596452	3597179	2
G3_1B	MQOP01000001.1	3596547	3599312	5
G3_1C	MQOP01000001.1	3596630	3597916	8
G3_1A	MQOP01000001.1	3596643	3599506	10
G3_1B	MQOP01000001.1	3596664	3597408	6
G3_2C	MQOP01000001.1	3596746	3597639	34
G3_2A	MQOP01000001.1	3596793	3597915	26
G3_2C	MQOP01000001.1	3596948	3597425	3
G3_1C	MQOP01000001.1	3596998	3598297	6
G3_2C	MQOP01000001.1	3597046	3597387	3
G3_3B	MQOP01000001.1	3597050	3597719	3
G3_2A	MQOP01000001.1	3597117	3598055	3
G3_1A	MQOP01000001.1	3597142	3598017	5
G3_1B	MQOP01000001.1	3597217	3597671	47
G3_2B	MQOP01000001.1	3597248	3597666	75
G3_3A	MQOP01000001.1	3597251	3597715	33
G3_2A	MQOP01000001.1	3597257	3597700	3
G3_2A	MQOP01000001.1	3597257	3597703	244
G3_1B	MQOP01000001.1	3597288	3597661	9
G3_2A	MQOP01000001.1	3597295	3598021	40
G3_2A	MQOP01000001.1	3597306	3597619	11
G3_1C	MQOP01000001.1	3597321	3597659	37
G3_1A	MQOP01000001.1	3597337	3597686	21
G3_2C	MQOP01000001.1	3597342	3597649	14
G3_2A	MQOP01000001.1	3597372	3597698	11
G3_2A	MQOP01000001.1	3597374	3597793	94
G3_3B	MQOP01000001.1	3597382	3597736	3
G3_3A	MQOP01000001.1	3597383	3597675	3
G3_2A	MQOP01000001.1	3597388	3597715	10
G3_2B	MQOP01000001.1	3597394	3597718	159
G3_1C	MQOP01000001.1	3597395	3598032	2
G3_2B	MQOP01000001.1	3597397	3597718	2
G3_1A	MQOP01000001.1	3597426	3598302	28
G3_2C	MQOP01000001.1	3597443	3597973	5
G3_2B	MQOP01000001.1	3597446	3597769	3
G3_2A	MQOP01000001.1	3597493	3597789	3
G3_1B	MQOP01000001.1	3597518	3598622	2
G3_1C	MQOP01000001.1	3597542	3597976	3
G3_2A	MQOP01000001.1	3597543	3598233	2
G3_1B	MQOP01000001.1	3597613	3598102	4
G3_1A	MQOP01000001.1	3597628	3598333	4
G3_2C	MQOP01000001.1	3597661	3598454	4
G3_1B	MQOP01000001.1	3597741	3598615	3
G3_1A	MQOP01000001.1	3597799	3598510	3
G3_2B	MQOP01000001.1	3597802	3598614	6
G3_2C	MQOP01000001.1	3597864	3598371	3
G3_3B	MQOP01000001.1	3597909	3598166	34
G3_2C	MQOP01000001.1	3597975	3598267	30
G3_3B	MQOP01000001.1	3597983	3600226	9
G3_3B	MQOP01000001.1	3598037	3598281	6
G3_2A	MQOP01000001.1	3598044	3600145	4
G3_2A	MQOP01000001.1	3598074	3598440	4
G3_3A	MQOP01000001.1	3598074	3598501	3
G3_2A	MQOP01000001.1	3598161	3598905	2
G3_2B	MQOP01000001.1	3598167	3598604	8
G3_2A	MQOP01000001.1	3598219	3600798	8
G3_1C	MQOP01000001.1	3598409	3598665	5
G3_1C	MQOP01000001.1	3598638	3601198	5
G3_2A	MQOP01000001.1	3598700	3604056	13
G3_1A	MQOP01000001.1	3598738	3599055	2
G3_2C	MQOP01000001.1	3598961	3599373	8
G3_3A	MQOP01000001.1	3599068	3601763	45
G3_3B	MQOP01000001.1	3599356	3602056	4
G3_2B	MQOP01000001.1	3599389	3600182	4
G3_2C	MQOP01000001.1	3599449	3599802	2
G3_2A	MQOP01000001.1	3599503	3600409	10
G3_1C	MQOP01000001.1	3599516	3599898	2
G3_1C	MQOP01000001.1	3599702	3601649	2
G3_1C	MQOP01000001.1	3599702	3601650	44
G3_2A	MQOP01000001.1	3599729	3601800	95
G3_2B	MQOP01000001.1	3599743	3601238	5
G3_3B	MQOP01000001.1	3599753	3600631	9
G3_1A	MQOP01000001.1	3599797	3600438	5
G3_1B	MQOP01000001.1	3599898	3600329	4
G3_2B	MQOP01000001.1	3599915	3600292	3
G3_2A	MQOP01000001.1	3599927	3600281	31
G3_2C	MQOP01000001.1	3599939	3600273	7
G3_2B	MQOP01000001.1	3599961	3600244	2
G3_2A	MQOP01000001.1	3600027	3600209	2
G3_2B	MQOP01000001.1	3600043	3600531	2
G3_3B	MQOP01000001.1	3600056	3600452	3
G3_1C	MQOP01000001.1	3600058	3600846	2
G3_1C	MQOP01000001.1	3600127	3600485	4
G3_1C	MQOP01000001.1	3600135	3600791	2
G3_2C	MQOP01000001.1	3600143	3600601	7
G3_2A	MQOP01000001.1	3600214	3601473	44
G3_2C	MQOP01000001.1	3600220	3600874	3
G3_2B	MQOP01000001.1	3600222	3600525	17
G3_2A	MQOP01000001.1	3600244	3600801	6
G3_2B	MQOP01000001.1	3600329	3600998	11
G3_3B	MQOP01000001.1	3600381	3601271	5
G3_2B	MQOP01000001.1	3600400	3600915	10
G3_2B	MQOP01000001.1	3600415	3601492	8
G3_3B	MQOP01000001.1	3600419	3601622	7
G3_2B	MQOP01000001.1	3600454	3601340	5
G3_1C	MQOP01000001.1	3600472	3601422	6
G3_1B	MQOP01000001.1	3600612	3602941	2
G3_1A	MQOP01000001.1	3600615	3601280	4
G3_3A	MQOP01000001.1	3600686	3601904	14
G3_1A	MQOP01000001.1	3600732	3605313	4
G3_2B	MQOP01000001.1	3600736	3601011	10
G3_1A	MQOP01000001.1	3600756	3601017	13
G3_2C	MQOP01000001.1	3600782	3601521	4
G3_1C	MQOP01000001.1	3600827	3601022	2
G3_2C	MQOP01000001.1	3600832	3601010	27
G3_2A	MQOP01000001.1	3600842	3601060	5
G3_2C	MQOP01000001.1	3600845	3601153	164
G3_2C	MQOP01000001.1	3600858	3601052	2
G3_1C	MQOP01000001.1	3600902	3601538	6
G3_2A	MQOP01000001.1	3600917	3601171	5
G3_3A	MQOP01000001.1	3600932	3601202	3
G3_1B	MQOP01000001.1	3600963	3601487	29
G3_2C	MQOP01000001.1	3600998	3601380	2
G3_2C	MQOP01000001.1	3601052	3601275	2
G3_2A	MQOP01000001.1	3601124	3601487	6
G3_1A	MQOP01000001.1	3601143	3601865	2
G3_2C	MQOP01000001.1	3601147	3601542	8
G3_3B	MQOP01000001.1	3601195	3601506	2
G3_2A	MQOP01000001.1	3601204	3602192	120
G3_1C	MQOP01000001.1	3601210	3601749	22
G3_1B	MQOP01000001.1	3601215	3602244	4
G3_1A	MQOP01000001.1	3601235	3602008	33
G3_2A	MQOP01000001.1	3601247	3603784	11
G3_2B	MQOP01000001.1	3601261	3602400	96
G3_1A	MQOP01000001.1	3601296	3601675	5
G3_1C	MQOP01000001.1	3601331	3601780	5
G3_2B	MQOP01000001.1	3601347	3602564	6
G3_2A	MQOP01000001.1	3601352	3601768	7
G3_2B	MQOP01000001.1	3601378	3601844	7
G3_1C	MQOP01000001.1	3601600	3602790	7
G3_1B	MQOP01000001.1	3601639	3602279	2
G3_1C	MQOP01000001.1	3601831	3602341	3
G3_1C	MQOP01000001.1	3601856	3602428	26
G3_2A	MQOP01000001.1	3601856	3602096	32
G3_2C	MQOP01000001.1	3601860	3602055	19
G3_1C	MQOP01000001.1	3601946	3602460	2
G3_2C	MQOP01000001.1	3601966	3602363	3
G3_2C	MQOP01000001.1	3602020	3602373	5
G3_3A	MQOP01000001.1	3602139	3602319	96
G3_3B	MQOP01000001.1	3602142	3602566	12
G3_2B	MQOP01000001.1	3602143	3602326	6
G3_2C	MQOP01000001.1	3602150	3602383	8
G3_2C	MQOP01000001.1	3602154	3602334	3
G3_1C	MQOP01000001.1	3602220	3605325	9
G3_3B	MQOP01000001.1	3602267	3605901	6
G3_2C	MQOP01000001.1	3602352	3603660	6
G3_3A	MQOP01000001.1	3602599	3602949	2
G3_3A	MQOP01000001.1	3602603	3604527	8
G3_3B	MQOP01000001.1	3602657	3603983	5
G3_3B	MQOP01000001.1	3602883	3605759	13
G3_3B	MQOP01000001.1	3602892	3603928	7
G3_2A	MQOP01000001.1	3602962	3604145	7
G3_3B	MQOP01000001.1	3603063	3603254	2
G3_3A	MQOP01000001.1	3603090	3604495	6
G3_3A	MQOP01000001.1	3603164	3603785	13
G3_1B	MQOP01000001.1	3603196	3605511	6
G3_1C	MQOP01000001.1	3603262	3605252	2
G3_3B	MQOP01000001.1	3603292	3607413	2
G3_2C	MQOP01000001.1	3603309	3605860	23
G3_3A	MQOP01000001.1	3603325	3604243	10
G3_3A	MQOP01000001.1	3603337	3605796	5
G3_2B	MQOP01000001.1	3603426	3603876	26
G3_1C	MQOP01000001.1	3603447	3604848	12
G3_3B	MQOP01000001.1	3603468	3604240	4
G3_3B	MQOP01000001.1	3603529	3603733	70
G3_3B	MQOP01000001.1	3603532	3608000	4
G3_3B	MQOP01000001.1	3603536	3603732	7
G3_2C	MQOP01000001.1	3603538	3603807	11
G3_2C	MQOP01000001.1	3603545	3603747	27
G3_3A	MQOP01000001.1	3603562	3603897	3
G3_2A	MQOP01000001.1	3603616	3603850	7
G3_3B	MQOP01000001.1	3603623	3604912	2
G3_3A	MQOP01000001.1	3603642	3605178	6
G3_1C	MQOP01000001.1	3603670	3604320	17
G3_3A	MQOP01000001.1	3603676	3604952	15
G3_3B	MQOP01000001.1	3603825	3605288	18
G3_2B	MQOP01000001.1	3603904	3605710	11
G3_2B	MQOP01000001.1	3603967	3604304	8
G3_2B	MQOP01000001.1	3604008	3604214	75
G3_1A	MQOP01000001.1	3604076	3604320	4
G3_3B	MQOP01000001.1	3604202	3606400	2
G3_2A	MQOP01000001.1	3604320	3604643	3
G3_2C	MQOP01000001.1	3604321	3604682	2
G3_2A	MQOP01000001.1	3604391	3604687	4
G3_1A	MQOP01000001.1	3604437	3606648	9
G3_2C	MQOP01000001.1	3604549	3604818	3
G3_3A	MQOP01000001.1	3604563	3605482	2
G3_2A	MQOP01000001.1	3604629	3604846	2
G3_2B	MQOP01000001.1	3604675	3606176	2
G3_1A	MQOP01000001.1	3604677	3608817	4
G3_2C	MQOP01000001.1	3604705	3605647	3
G3_2A	MQOP01000001.1	3604742	3605437	7
G3_2A	MQOP01000001.1	3604823	3605179	2
G3_2A	MQOP01000001.1	3604850	3605106	6
G3_2C	MQOP01000001.1	3604879	3605184	9
G3_1A	MQOP01000001.1	3604936	3605884	9
G3_1B	MQOP01000001.1	3604955	3605917	11
G3_3B	MQOP01000001.1	3604962	3605344	2
G3_2B	MQOP01000001.1	3604991	3607514	4
G3_3B	MQOP01000001.1	3605025	3605849	8
G3_3B	MQOP01000001.1	3605029	3605475	11
G3_1B	MQOP01000001.1	3605056	3606212	6
G3_1C	MQOP01000001.1	3605082	3605562	3
G3_3A	MQOP01000001.1	3605120	3605450	2
G3_3A	MQOP01000001.1	3605144	3605590	2
G3_3B	MQOP01000001.1	3605177	3605590	3
G3_2A	MQOP01000001.1	3605200	3605509	11
G3_3B	MQOP01000001.1	3605472	3607056	5
G3_1B	MQOP01000001.1	3605524	3605874	3
G3_1C	MQOP01000001.1	3605530	3606080	3
G3_1C	MQOP01000001.1	3605616	3607752	15
G3_1A	MQOP01000001.1	3605736	3607742	3
G3_2B	MQOP01000001.1	3605905	3607439	4
G3_3A	MQOP01000001.1	3606052	3609285	4
G3_2A	MQOP01000001.1	3606234	3606941	6
G3_1C	MQOP01000001.1	3606263	3607458	10
G3_1A	MQOP01000001.1	3606314	3606817	3
G3_2B	MQOP01000001.1	3606321	3606792	11
G3_1C	MQOP01000001.1	3606335	3606788	5
G3_1A	MQOP01000001.1	3606389	3607891	4
G3_2C	MQOP01000001.1	3606390	3614852	26
G3_1B	MQOP01000001.1	3606432	3606991	3
G3_2A	MQOP01000001.1	3606644	3610938	2
G3_1A	MQOP01000001.1	3606687	3609959	2
G3_3A	MQOP01000001.1	3606725	3607063	4
G3_2B	MQOP01000001.1	3606745	3607634	2
G3_1A	MQOP01000001.1	3606751	3607020	4
G3_3B	MQOP01000001.1	3606880	3607485	2
G3_2B	MQOP01000001.1	3607043	3608025	4
G3_3B	MQOP01000001.1	3608118	3608344	2
G3_1A	MQOP01000001.1	3608162	3608431	2
G3_1C	MQOP01000001.1	3608263	3608964	13
G3_1A	MQOP01000001.1	3608454	3611058	7
G3_3A	MQOP01000001.1	3608537	3609064	3
G3_2C	MQOP01000001.1	3608587	3609102	6
G3_3B	MQOP01000001.1	3608599	3611274	6
G3_3B	MQOP01000001.1	3608637	3609122	5
G3_2A	MQOP01000001.1	3608643	3609407	3
G3_2C	MQOP01000001.1	3608927	3609235	2
G3_3B	MQOP01000001.1	3608965	3611334	4
G3_1A	MQOP01000001.1	3609105	3609408	2
G3_3A	MQOP01000001.1	3609115	3610839	3
G3_2C	MQOP01000001.1	3609143	3611028	10
G3_2A	MQOP01000001.1	3609155	3609511	3
G3_3B	MQOP01000001.1	3609184	3609441	7
G3_2A	MQOP01000001.1	3609200	3609532	7
G3_2C	MQOP01000001.1	3609215	3609472	85
G3_2A	MQOP01000001.1	3609227	3609542	3
G3_1C	MQOP01000001.1	3609244	3613592	6
G3_2B	MQOP01000001.1	3609302	3609617	12
G3_1A	MQOP01000001.1	3609318	3609554	11
G3_3A	MQOP01000001.1	3609333	3609517	19
G3_1B	MQOP01000001.1	3609704	3610932	7
G3_1C	MQOP01000001.1	3609712	3611251	9
G3_1A	MQOP01000001.1	3609852	3612255	23
G3_1B	MQOP01000001.1	3609946	3618594	3
G3_1A	MQOP01000001.1	3610044	3610793	9
G3_1A	MQOP01000001.1	3610045	3610667	4
G3_1C	MQOP01000001.1	3610068	3610572	2
G3_2C	MQOP01000001.1	3610088	3610586	4
G3_1A	MQOP01000001.1	3610099	3610421	2
G3_1B	MQOP01000001.1	3610205	3611266	10
G3_1C	MQOP01000001.1	3610209	3611240	6
G3_1C	MQOP01000001.1	3610217	3610665	9
G3_1A	MQOP01000001.1	3610227	3610595	3
G3_2A	MQOP01000001.1	3610235	3611420	31
G3_1B	MQOP01000001.1	3610252	3610598	15
G3_1B	MQOP01000001.1	3610260	3610846	19
G3_2B	MQOP01000001.1	3610267	3610651	2
G3_2C	MQOP01000001.1	3610291	3610640	6
G3_1C	MQOP01000001.1	3610333	3610711	8
G3_2B	MQOP01000001.1	3610369	3610859	13
G3_1A	MQOP01000001.1	3610428	3610826	5
G3_1C	MQOP01000001.1	3610437	3610781	8
G3_2B	MQOP01000001.1	3610488	3610697	22
G3_2A	MQOP01000001.1	3610493	3611267	46
G3_2C	MQOP01000001.1	3610499	3611174	10
G3_2A	MQOP01000001.1	3610736	3613052	2
G3_2C	MQOP01000001.1	3610820	3611067	10
G3_1C	MQOP01000001.1	3610843	3611450	13
G3_3B	MQOP01000001.1	3610936	3611262	10
G3_3B	MQOP01000001.1	3610978	3611614	5
G3_2A	MQOP01000001.1	3611078	3611649	6
G3_1A	MQOP01000001.1	3611091	3613133	3
G3_2A	MQOP01000001.1	3611115	3612912	11
G3_3A	MQOP01000001.1	3611136	3611576	3
G3_3B	MQOP01000001.1	3611204	3612739	2
G3_1A	MQOP01000001.1	3611293	3612788	3
G3_2A	MQOP01000001.1	3611456	3612021	13
G3_3B	MQOP01000001.1	3611519	3612029	7
G3_3A	MQOP01000001.1	3611583	3611887	6
G3_2C	MQOP01000001.1	3612041	3612795	9
G3_3B	MQOP01000001.1	3612066	3613623	3
G3_1B	MQOP01000001.1	3612271	3614697	5
G3_3A	MQOP01000001.1	3612752	3613340	3
G3_3A	MQOP01000001.1	3612834	3616531	4
G3_2B	MQOP01000001.1	3613480	3614071	4
G3_2C	MQOP01000001.1	3613581	3615188	63
G3_2B	MQOP01000001.1	3613585	3614325	4
G3_2B	MQOP01000001.1	3613698	3614477	6
G3_2A	MQOP01000001.1	3613722	3614025	4
G3_3A	MQOP01000001.1	3614070	3614670	3
G3_1A	MQOP01000001.1	3614146	3614658	7
G3_1C	MQOP01000001.1	3614168	3614495	21
G3_1B	MQOP01000001.1	3614173	3614512	16
G3_1A	MQOP01000001.1	3614201	3614514	8
G3_2C	MQOP01000001.1	3614208	3614492	2
G3_2C	MQOP01000001.1	3614216	3614500	137
G3_1C	MQOP01000001.1	3614218	3614586	3
G3_3A	MQOP01000001.1	3614242	3614453	6
G3_2C	MQOP01000001.1	3614247	3614540	5
G3_3A	MQOP01000001.1	3614259	3614776	2
G3_2B	MQOP01000001.1	3614286	3614581	25
G3_1C	MQOP01000001.1	3614354	3620274	6
G3_1C	MQOP01000001.1	3614746	3615405	4
G3_2B	MQOP01000001.1	3614873	3615451	2
G3_2B	MQOP01000001.1	3615011	3615433	3
G3_3B	MQOP01000001.1	3615019	3615248	4
G3_1C	MQOP01000001.1	3615060	3616988	11
G3_3B	MQOP01000001.1	3615072	3615253	20
G3_2C	MQOP01000001.1	3615087	3615281	3
G3_2A	MQOP01000001.1	3615142	3615489	2
G3_2C	MQOP01000001.1	3615168	3615496	2
G3_2C	MQOP01000001.1	3615250	3615508	14
G3_2A	MQOP01000001.1	3615291	3615547	19
G3_2A	MQOP01000001.1	3615329	3615610	54
G3_2B	MQOP01000001.1	3615330	3615538	2
G3_1C	MQOP01000001.1	3615358	3616157	13
G3_2B	MQOP01000001.1	3615429	3615698	4
G3_2B	MQOP01000001.1	3615429	3615701	2
G3_2B	MQOP01000001.1	3615429	3615703	474
G3_2B	MQOP01000001.1	3615430	3615702	5
G3_2B	MQOP01000001.1	3615431	3615703	2
G3_2B	MQOP01000001.1	3615432	3615703	3
G3_3A	MQOP01000001.1	3615493	3615666	7
G3_1A	MQOP01000001.1	3615518	3617077	11
G3_1C	MQOP01000001.1	3615526	3616393	14
G3_1B	MQOP01000001.1	3615581	3615955	2
G3_2C	MQOP01000001.1	3615587	3617067	33
G3_1B	MQOP01000001.1	3615637	3617249	3
G3_1A	MQOP01000001.1	3615662	3617751	8
G3_1C	MQOP01000001.1	3615886	3617174	3
G3_1A	MQOP01000001.1	3615905	3616742	7
G3_1A	MQOP01000001.1	3616081	3616385	12
G3_1C	MQOP01000001.1	3616110	3616812	7
G3_2B	MQOP01000001.1	3616169	3616792	6
G3_2A	MQOP01000001.1	3616180	3616830	4
G3_3B	MQOP01000001.1	3616249	3617684	10
G3_3A	MQOP01000001.1	3616376	3616873	31
G3_2C	MQOP01000001.1	3616378	3616694	22
G3_2C	MQOP01000001.1	3616399	3616829	49
G3_3A	MQOP01000001.1	3616418	3616792	43
G3_1C	MQOP01000001.1	3616420	3616762	2
G3_2B	MQOP01000001.1	3616468	3616757	3
G3_2A	MQOP01000001.1	3616477	3617620	9
G3_1A	MQOP01000001.1	3616543	3619802	2
G3_1A	MQOP01000001.1	3616642	3617142	2
G3_3A	MQOP01000001.1	3616695	3617254	3
G3_2A	MQOP01000001.1	3616710	3617780	2
G3_2C	MQOP01000001.1	3616881	3617069	2
G3_2B	MQOP01000001.1	3616888	3617197	2
G3_2A	MQOP01000001.1	3616891	3617177	6
G3_1C	MQOP01000001.1	3616919	3617239	8
G3_2B	MQOP01000001.1	3616961	3617288	6
G3_2A	MQOP01000001.1	3616968	3617302	17
G3_1A	MQOP01000001.1	3617143	3617369	2
G3_3A	MQOP01000001.1	3617240	3617591	2
G3_3A	MQOP01000001.1	3617476	3617653	2
G3_2C	MQOP01000001.1	3617484	3617774	4
G3_2B	MQOP01000001.1	3617505	3617865	6
G3_3A	MQOP01000001.1	3617659	3617860	4
G3_3B	MQOP01000001.1	3618347	3628812	5
G3_1A	MQOP01000001.1	3618420	3618591	42
G3_2C	MQOP01000001.1	3618445	3618611	2
G3_2C	MQOP01000001.1	3618454	3618877	2
G3_1C	MQOP01000001.1	3618541	3622066	2
G3_1C	MQOP01000001.1	3618600	3619298	7
G3_3A	MQOP01000001.1	3618630	3620212	4
G3_2C	MQOP01000001.1	3618683	3619555	5
G3_3B	MQOP01000001.1	3618772	3619115	8
G3_3A	MQOP01000001.1	3618926	3619317	3
G3_1C	MQOP01000001.1	3618946	3619299	2
G3_3B	MQOP01000001.1	3618948	3619497	7
G3_1C	MQOP01000001.1	3618954	3619346	8
G3_2C	MQOP01000001.1	3618955	3619297	3
G3_2A	MQOP01000001.1	3618960	3619183	11
G3_3B	MQOP01000001.1	3619000	3620273	5
G3_2B	MQOP01000001.1	3619001	3619916	3
G3_1C	MQOP01000001.1	3619046	3619510	39
G3_1B	MQOP01000001.1	3619114	3619469	4
G3_2B	MQOP01000001.1	3619180	3619392	5
G3_2A	MQOP01000001.1	3619206	3619474	5
G3_1C	MQOP01000001.1	3619212	3621760	6
G3_2C	MQOP01000001.1	3619218	3619723	3
G3_1B	MQOP01000001.1	3619240	3619677	8
G3_1C	MQOP01000001.1	3619260	3619719	14
G3_2B	MQOP01000001.1	3619314	3619769	28
G3_1C	MQOP01000001.1	3619319	3620008	7
G3_2C	MQOP01000001.1	3619323	3619718	23
G3_1C	MQOP01000001.1	3619335	3619721	6
G3_3A	MQOP01000001.1	3619381	3622201	3
G3_1A	MQOP01000001.1	3619428	3621246	4
G3_1A	MQOP01000001.1	3619439	3619836	4
G3_2B	MQOP01000001.1	3619453	3619938	9
G3_3B	MQOP01000001.1	3619456	3620306	4
G3_2A	MQOP01000001.1	3619461	3620353	7
G3_1A	MQOP01000001.1	3619623	3620339	3
G3_3B	MQOP01000001.1	3619686	3620202	6
G3_2C	MQOP01000001.1	3619688	3620113	43
G3_2C	MQOP01000001.1	3619692	3619953	5
G3_1B	MQOP01000001.1	3619704	3627744	4
G3_3A	MQOP01000001.1	3619727	3620593	2
G3_2A	MQOP01000001.1	3619757	3621611	4
G3_3A	MQOP01000001.1	3619885	3620402	4
G3_1C	MQOP01000001.1	3619930	3620858	2
G3_3B	MQOP01000001.1	3620006	3620403	3
G3_2A	MQOP01000001.1	3620034	3620509	2
G3_3A	MQOP01000001.1	3620039	3621118	12
G3_3B	MQOP01000001.1	3620130	3621046	15
G3_3B	MQOP01000001.1	3620134	3621046	2
G3_1C	MQOP01000001.1	3620189	3621468	2
G3_1A	MQOP01000001.1	3620195	3621116	3
G3_3A	MQOP01000001.1	3620365	3621338	2
G3_1C	MQOP01000001.1	3620441	3621841	3
G3_1C	MQOP01000001.1	3620462	3621432	7
G3_3B	MQOP01000001.1	3620540	3621001	2
G3_1A	MQOP01000001.1	3620607	3622867	3
G3_1A	MQOP01000001.1	3620612	3621134	5
G3_2C	MQOP01000001.1	3620688	3622146	6
G3_1A	MQOP01000001.1	3620735	3621298	2
G3_2C	MQOP01000001.1	3620768	3623076	6
G3_2A	MQOP01000001.1	3620860	3622414	4
G3_3A	MQOP01000001.1	3620884	3622195	2
G3_1A	MQOP01000001.1	3620888	3623161	4
G3_2C	MQOP01000001.1	3620894	3622037	21
G3_1C	MQOP01000001.1	3621017	3622576	5
G3_1B	MQOP01000001.1	3621067	3621267	2
G3_3B	MQOP01000001.1	3621086	3621461	12
G3_2A	MQOP01000001.1	3621093	3621450	5
G3_3A	MQOP01000001.1	3621101	3622592	2
G3_1C	MQOP01000001.1	3621104	3621323	4
G3_3A	MQOP01000001.1	3621114	3621295	2
G3_2C	MQOP01000001.1	3621155	3621386	2
G3_1A	MQOP01000001.1	3621159	3622048	10
G3_2A	MQOP01000001.1	3621342	3621933	15
G3_1A	MQOP01000001.1	3621361	3622030	60
G3_1A	MQOP01000001.1	3621500	3621821	6
G3_2A	MQOP01000001.1	3621538	3621823	3
G3_1C	MQOP01000001.1	3621558	3621923	39
G3_2C	MQOP01000001.1	3621558	3621939	5
G3_1C	MQOP01000001.1	3621665	3621978	2
G3_2B	MQOP01000001.1	3621670	3621991	6
G3_3A	MQOP01000001.1	3621670	3621967	7
G3_1A	MQOP01000001.1	3621676	3621909	65
G3_2C	MQOP01000001.1	3621677	3621900	2
G3_1A	MQOP01000001.1	3621679	3622013	10
G3_1A	MQOP01000001.1	3621689	3622000	3
G3_2B	MQOP01000001.1	3621709	3621970	6
G3_2A	MQOP01000001.1	3621710	3621958	32
G3_3B	MQOP01000001.1	3621721	3622271	16
G3_2A	MQOP01000001.1	3621731	3622154	26
G3_1B	MQOP01000001.1	3621733	3622052	3
G3_2B	MQOP01000001.1	3621735	3622061	2
G3_2B	MQOP01000001.1	3621801	3622019	5
G3_2C	MQOP01000001.1	3621848	3622072	9
G3_2C	MQOP01000001.1	3621852	3622150	5
G3_2C	MQOP01000001.1	3621864	3622263	6
G3_2B	MQOP01000001.1	3621867	3622032	10
G3_3A	MQOP01000001.1	3621894	3622180	40
G3_2C	MQOP01000001.1	3621911	3622183	92
G3_2C	MQOP01000001.1	3621930	3622221	3
G3_2C	MQOP01000001.1	3621930	3622225	335
G3_2C	MQOP01000001.1	3621930	3622232	48
G3_2C	MQOP01000001.1	3621935	3622225	2
G3_2C	MQOP01000001.1	3621941	3622191	8
G3_2A	MQOP01000001.1	3621952	3622135	35
G3_1C	MQOP01000001.1	3621981	3622299	7
G3_2C	MQOP01000001.1	3622026	3622217	21
G3_2B	MQOP01000001.1	3622058	3622232	2
G3_1B	MQOP01000001.1	3622277	3623270	3
G3_1A	MQOP01000001.1	3622296	3622901	2
G3_1A	MQOP01000001.1	3622428	3623464	4
G3_3B	MQOP01000001.1	3622585	3623181	3
G3_2B	MQOP01000001.1	3622588	3623447	10
G3_1C	MQOP01000001.1	3622668	3622924	5
G3_2B	MQOP01000001.1	3622671	3623092	6
G3_2A	MQOP01000001.1	3622754	3623154	7
G3_2B	MQOP01000001.1	3622760	3623097	6
G3_2A	MQOP01000001.1	3622772	3623030	2
G3_3A	MQOP01000001.1	3622845	3625893	12
G3_2C	MQOP01000001.1	3623067	3624567	9
G3_3B	MQOP01000001.1	3623524	3624320	2
G3_3B	MQOP01000001.1	3623617	3625044	17
G3_1B	MQOP01000001.1	3623784	3624645	2
G3_3B	MQOP01000001.1	3623801	3625513	3
G3_1C	MQOP01000001.1	3623978	3625665	2
G3_2A	MQOP01000001.1	3624041	3624573	4
G3_2A	MQOP01000001.1	3624065	3624378	7
G3_2A	MQOP01000001.1	3624183	3624670	2
G3_3B	MQOP01000001.1	3624231	3624539	5
G3_1C	MQOP01000001.1	3624233	3624529	2
G3_2C	MQOP01000001.1	3624235	3624553	25
G3_1C	MQOP01000001.1	3624240	3624547	9
G3_2A	MQOP01000001.1	3624242	3624563	2
G3_3B	MQOP01000001.1	3624270	3624557	4
G3_1C	MQOP01000001.1	3624381	3626029	4
G3_1C	MQOP01000001.1	3624772	3627075	8
G3_2B	MQOP01000001.1	3624910	3625790	4
G3_1C	MQOP01000001.1	3624917	3630327	3
G3_1A	MQOP01000001.1	3624998	3625777	9
G3_2C	MQOP01000001.1	3625049	3625366	58
G3_1B	MQOP01000001.1	3625050	3625557	7
G3_2C	MQOP01000001.1	3625133	3625623	4
G3_2A	MQOP01000001.1	3625174	3625912	25
G3_2C	MQOP01000001.1	3625189	3625537	2
G3_2C	MQOP01000001.1	3625189	3625541	20
G3_3A	MQOP01000001.1	3625214	3625483	5
G3_2A	MQOP01000001.1	3625220	3625890	35
G3_1B	MQOP01000001.1	3625228	3625674	2
G3_1B	MQOP01000001.1	3625319	3625938	4
G3_3B	MQOP01000001.1	3625331	3626225	8
G3_2A	MQOP01000001.1	3625361	3625643	3
G3_2A	MQOP01000001.1	3625435	3625889	7
G3_2B	MQOP01000001.1	3625536	3625983	3
G3_1A	MQOP01000001.1	3625591	3625830	4
G3_2A	MQOP01000001.1	3625771	3625946	9
G3_2A	MQOP01000001.1	3625828	3626500	21
G3_2A	MQOP01000001.1	3625885	3626154	3
G3_3B	MQOP01000001.1	3625922	3626804	3
G3_2A	MQOP01000001.1	3626001	3626404	3
G3_2C	MQOP01000001.1	3626005	3626955	3
G3_2C	MQOP01000001.1	3626052	3626567	2
G3_2B	MQOP01000001.1	3626203	3626433	5
G3_2C	MQOP01000001.1	3626364	3627012	2
G3_3B	MQOP01000001.1	3626386	3626612	2
G3_2C	MQOP01000001.1	3626407	3626721	2
G3_2B	MQOP01000001.1	3626451	3626671	2
G3_2A	MQOP01000001.1	3626556	3627513	3
G3_1A	MQOP01000001.1	3626688	3629524	2
G3_1C	MQOP01000001.1	3626705	3627406	12
G3_1C	MQOP01000001.1	3626725	3627498	6
G3_3A	MQOP01000001.1	3626777	3627940	5
G3_1C	MQOP01000001.1	3626789	3627370	22
G3_3B	MQOP01000001.1	3626953	3627892	2
G3_2A	MQOP01000001.1	3626985	3627777	4
G3_2B	MQOP01000001.1	3627010	3630041	17
G3_1A	MQOP01000001.1	3627019	3627287	7
G3_1A	MQOP01000001.1	3627072	3627482	16
G3_2B	MQOP01000001.1	3627083	3627432	18
G3_3B	MQOP01000001.1	3627099	3627433	7
G3_2A	MQOP01000001.1	3627153	3627397	2
G3_1C	MQOP01000001.1	3627249	3627462	3
G3_2B	MQOP01000001.1	3627303	3627885	2
G3_1C	MQOP01000001.1	3627482	3627811	6
G3_1A	MQOP01000001.1	3627515	3629676	3
G3_1A	MQOP01000001.1	3627619	3627817	2
G3_1C	MQOP01000001.1	3627728	3631632	7
G3_1A	MQOP01000001.1	3627919	3632448	4
G3_1A	MQOP01000001.1	3628352	3628745	5
G3_2C	MQOP01000001.1	3628366	3628556	189
G3_2C	MQOP01000001.1	3628369	3628556	2
G3_2C	MQOP01000001.1	3628370	3628556	4
G3_1C	MQOP01000001.1	3628420	3628944	3
G3_3A	MQOP01000001.1	3628421	3628810	2
G3_2B	MQOP01000001.1	3628726	3630522	22
G3_2B	MQOP01000001.1	3628727	3630521	2
G3_1B	MQOP01000001.1	3628856	3629348	8
G3_3B	MQOP01000001.1	3628863	3631338	3
G3_1C	MQOP01000001.1	3628940	3630680	41
G3_2C	MQOP01000001.1	3628954	3629313	71
G3_1A	MQOP01000001.1	3628980	3629434	7
G3_3A	MQOP01000001.1	3629048	3629475	2
G3_2C	MQOP01000001.1	3629058	3629352	12
G3_3B	MQOP01000001.1	3629082	3629351	9
G3_3B	MQOP01000001.1	3629191	3629990	2
G3_2A	MQOP01000001.1	3629207	3629565	2
G3_1B	MQOP01000001.1	3629208	3631643	14
G3_1C	MQOP01000001.1	3629232	3629575	2
G3_1B	MQOP01000001.1	3629424	3630011	2
G3_2A	MQOP01000001.1	3629825	3634429	15
G3_3A	MQOP01000001.1	3630139	3630440	3
G3_1B	MQOP01000001.1	3630143	3630462	2
G3_3A	MQOP01000001.1	3630173	3635383	16
G3_1A	MQOP01000001.1	3630214	3631200	2
G3_3A	MQOP01000001.1	3630459	3633706	2
G3_1A	MQOP01000001.1	3630575	3630735	60
G3_3A	MQOP01000001.1	3630643	3630995	2
G3_2A	MQOP01000001.1	3630651	3630985	5
G3_1C	MQOP01000001.1	3630734	3634164	2
G3_1A	MQOP01000001.1	3630759	3631945	5
G3_1B	MQOP01000001.1	3630783	3631370	4
G3_2C	MQOP01000001.1	3630860	3631586	3
G3_1A	MQOP01000001.1	3630874	3632186	10
G3_3B	MQOP01000001.1	3631050	3633486	2
G3_2C	MQOP01000001.1	3631085	3631308	2
G3_2C	MQOP01000001.1	3631099	3631259	12
G3_2C	MQOP01000001.1	3631110	3631375	14
G3_2C	MQOP01000001.1	3631249	3632154	52
G3_3A	MQOP01000001.1	3631282	3631596	12
G3_1A	MQOP01000001.1	3631389	3631742	2
G3_2C	MQOP01000001.1	3631395	3632739	3
G3_3B	MQOP01000001.1	3631540	3634108	3
G3_1C	MQOP01000001.1	3631545	3631762	3
G3_1A	MQOP01000001.1	3631705	3632160	5
G3_1C	MQOP01000001.1	3631709	3633776	2
G3_3A	MQOP01000001.1	3631712	3632101	9
G3_1A	MQOP01000001.1	3631760	3632101	10
G3_2A	MQOP01000001.1	3631764	3632145	2
G3_2B	MQOP01000001.1	3631837	3632156	2
G3_1C	MQOP01000001.1	3631847	3636766	22
G3_1C	MQOP01000001.1	3631911	3632378	2
G3_2C	MQOP01000001.1	3632102	3632826	5
G3_1C	MQOP01000001.1	3632279	3632952	3
G3_3A	MQOP01000001.1	3632298	3635206	7
G3_1B	MQOP01000001.1	3632311	3632846	4
G3_2A	MQOP01000001.1	3632476	3634343	27
G3_1A	MQOP01000001.1	3632522	3633963	5
G3_2B	MQOP01000001.1	3632534	3633024	3
G3_2C	MQOP01000001.1	3632534	3632924	2
G3_2B	MQOP01000001.1	3632622	3632975	2
G3_2C	MQOP01000001.1	3632673	3633036	2
G3_1B	MQOP01000001.1	3632858	3634968	8
G3_2C	MQOP01000001.1	3632864	3635168	42
G3_1A	MQOP01000001.1	3632884	3633819	2
G3_1A	MQOP01000001.1	3633188	3633577	8
G3_2A	MQOP01000001.1	3633197	3633476	14
G3_2A	MQOP01000001.1	3633246	3633427	2
G3_3B	MQOP01000001.1	3633252	3633772	4
G3_2A	MQOP01000001.1	3633343	3633637	5
G3_2A	MQOP01000001.1	3633371	3636758	54
G3_3B	MQOP01000001.1	3633415	3633720	2
G3_1A	MQOP01000001.1	3633417	3633986	2
G3_2A	MQOP01000001.1	3633425	3634004	3
G3_2B	MQOP01000001.1	3633462	3633943	3
G3_1B	MQOP01000001.1	3633482	3633899	2
G3_1A	MQOP01000001.1	3633613	3634343	14
G3_2B	MQOP01000001.1	3633617	3633902	8
G3_1C	MQOP01000001.1	3633632	3634255	9
G3_2A	MQOP01000001.1	3633634	3633913	3
G3_2C	MQOP01000001.1	3633636	3633981	17
G3_2A	MQOP01000001.1	3633672	3633936	2
G3_2A	MQOP01000001.1	3633681	3633909	57
G3_2C	MQOP01000001.1	3633707	3633977	7
G3_1C	MQOP01000001.1	3633733	3634003	7
G3_2C	MQOP01000001.1	3633745	3633903	4
G3_2C	MQOP01000001.1	3633746	3633899	5
G3_2C	MQOP01000001.1	3633746	3633900	8
G3_2C	MQOP01000001.1	3633746	3633901	5
G3_2C	MQOP01000001.1	3633746	3633902	5
G3_2C	MQOP01000001.1	3633746	3633903	8
G3_2C	MQOP01000001.1	3633746	3633904	2023
G3_2C	MQOP01000001.1	3633747	3633904	18
G3_2C	MQOP01000001.1	3633748	3633904	14
G3_2C	MQOP01000001.1	3633749	3633904	5
G3_2C	MQOP01000001.1	3633750	3633904	5
G3_2C	MQOP01000001.1	3633751	3633904	7
G3_1C	MQOP01000001.1	3633787	3634455	8
G3_3A	MQOP01000001.1	3633798	3634114	4
G3_1B	MQOP01000001.1	3633827	3635316	3
G3_2B	MQOP01000001.1	3633938	3634550	6
G3_1A	MQOP01000001.1	3633939	3636303	26
G3_3A	MQOP01000001.1	3633980	3634372	3
G3_1B	MQOP01000001.1	3634036	3634735	5
G3_2C	MQOP01000001.1	3634080	3634858	4
G3_2A	MQOP01000001.1	3634136	3636048	22
G3_2A	MQOP01000001.1	3634142	3634622	2
G3_2C	MQOP01000001.1	3634168	3635234	7
G3_2C	MQOP01000001.1	3634177	3634377	2
G3_3A	MQOP01000001.1	3634198	3635141	15
G3_1A	MQOP01000001.1	3634263	3635097	2
G3_2A	MQOP01000001.1	3634282	3634769	2
G3_2B	MQOP01000001.1	3634414	3635215	3
G3_3A	MQOP01000001.1	3634484	3635445	6
G3_2B	MQOP01000001.1	3634513	3635244	5
G3_2C	MQOP01000001.1	3634585	3635186	51
G3_1B	MQOP01000001.1	3634609	3635083	5
G3_3B	MQOP01000001.1	3634625	3635425	12
G3_1B	MQOP01000001.1	3634626	3635066	2
G3_1C	MQOP01000001.1	3634708	3635157	3
G3_3B	MQOP01000001.1	3634717	3635514	13
G3_2B	MQOP01000001.1	3634835	3635293	3
G3_3B	MQOP01000001.1	3634875	3635362	3
G3_2B	MQOP01000001.1	3634876	3636031	20
G3_1C	MQOP01000001.1	3634930	3635441	7
G3_2B	MQOP01000001.1	3634954	3635218	4
G3_3A	MQOP01000001.1	3635104	3635994	4
G3_2C	MQOP01000001.1	3635118	3635417	45
G3_3A	MQOP01000001.1	3635122	3635421	2
G3_2B	MQOP01000001.1	3635130	3635442	2
G3_2C	MQOP01000001.1	3635133	3635361	28
G3_1B	MQOP01000001.1	3635189	3636007	2
G3_1B	MQOP01000001.1	3635189	3636012	48
G3_2A	MQOP01000001.1	3635222	3635603	2
G3_2C	MQOP01000001.1	3635226	3636038	30
G3_2B	MQOP01000001.1	3635240	3635449	7
G3_2A	MQOP01000001.1	3635246	3635557	10
G3_2A	MQOP01000001.1	3635253	3635544	24
G3_2B	MQOP01000001.1	3635254	3635634	8
G3_2C	MQOP01000001.1	3635260	3635501	4
G3_2B	MQOP01000001.1	3635263	3635683	7
G3_1B	MQOP01000001.1	3635270	3635590	10
G3_1B	MQOP01000001.1	3635274	3636271	2
G3_3B	MQOP01000001.1	3635294	3635988	14
G3_3B	MQOP01000001.1	3635315	3635771	4
G3_2B	MQOP01000001.1	3635317	3635536	7
G3_2B	MQOP01000001.1	3635334	3635534	4
G3_1A	MQOP01000001.1	3635342	3638038	13
G3_2B	MQOP01000001.1	3635344	3635821	2
G3_1B	MQOP01000001.1	3635359	3635548	2
G3_1C	MQOP01000001.1	3635369	3635959	78
G3_2C	MQOP01000001.1	3635378	3635689	2
G3_2A	MQOP01000001.1	3635405	3635928	2
G3_2A	MQOP01000001.1	3635408	3635807	10
G3_1A	MQOP01000001.1	3635437	3635688	2
G3_2B	MQOP01000001.1	3635487	3636131	71
G3_2B	MQOP01000001.1	3635519	3635826	3
G3_3B	MQOP01000001.1	3635537	3636156	3
G3_1A	MQOP01000001.1	3635612	3636194	9
G3_3B	MQOP01000001.1	3635623	3638678	8
G3_2C	MQOP01000001.1	3635669	3637222	43
G3_3B	MQOP01000001.1	3635742	3637741	11
G3_2B	MQOP01000001.1	3635743	3636035	2
G3_2A	MQOP01000001.1	3635832	3637031	11
G3_1A	MQOP01000001.1	3635877	3637872	6
G3_1B	MQOP01000001.1	3635970	3638426	4
G3_3B	MQOP01000001.1	3636120	3637953	6
G3_2A	MQOP01000001.1	3636171	3636370	2
G3_2B	MQOP01000001.1	3636181	3639132	33
G3_3A	MQOP01000001.1	3636224	3640330	11
G3_3B	MQOP01000001.1	3636301	3637185	2
G3_1C	MQOP01000001.1	3636353	3636620	2
G3_1A	MQOP01000001.1	3636379	3636660	2
G3_1B	MQOP01000001.1	3636514	3644064	2
G3_2A	MQOP01000001.1	3636588	3642368	12
G3_3A	MQOP01000001.1	3636663	3637907	3
G3_3B	MQOP01000001.1	3636726	3637072	2
G3_2A	MQOP01000001.1	3636731	3636988	3
G3_1A	MQOP01000001.1	3636738	3637046	11
G3_2C	MQOP01000001.1	3636754	3637033	5
G3_1A	MQOP01000001.1	3636758	3637402	2
G3_2A	MQOP01000001.1	3636762	3637595	4
G3_2C	MQOP01000001.1	3636779	3637042	42
G3_1A	MQOP01000001.1	3636789	3637520	5
G3_2C	MQOP01000001.1	3636827	3637186	11
G3_2A	MQOP01000001.1	3636831	3637037	90
G3_2B	MQOP01000001.1	3636839	3637130	23
G3_3A	MQOP01000001.1	3636863	3637517	19
G3_2B	MQOP01000001.1	3636870	3637272	27
G3_2C	MQOP01000001.1	3636882	3637102	3
G3_1A	MQOP01000001.1	3636893	3637127	10
G3_1C	MQOP01000001.1	3636897	3637096	2
G3_1A	MQOP01000001.1	3636946	3638427	12
G3_1C	MQOP01000001.1	3636974	3637936	10
G3_2C	MQOP01000001.1	3636991	3637437	19
G3_1A	MQOP01000001.1	3637000	3637653	76
G3_2A	MQOP01000001.1	3637051	3637416	26
G3_3A	MQOP01000001.1	3637059	3638123	7
G3_2B	MQOP01000001.1	3637079	3637403	2
G3_2B	MQOP01000001.1	3637081	3637303	3
G3_2B	MQOP01000001.1	3637090	3637454	11
G3_2B	MQOP01000001.1	3637091	3637262	13
G3_2B	MQOP01000001.1	3637091	3638260	4
G3_3A	MQOP01000001.1	3637098	3638941	11
G3_3A	MQOP01000001.1	3637107	3637522	32
G3_2B	MQOP01000001.1	3637119	3637370	3
G3_2B	MQOP01000001.1	3637123	3637249	6
G3_2C	MQOP01000001.1	3637146	3637403	4
G3_3A	MQOP01000001.1	3637330	3639047	7
G3_2C	MQOP01000001.1	3637351	3637640	4
G3_1A	MQOP01000001.1	3637357	3637584	19
G3_3B	MQOP01000001.1	3637363	3639661	25
G3_3B	MQOP01000001.1	3637421	3638187	4
G3_2B	MQOP01000001.1	3637426	3637639	18
G3_1C	MQOP01000001.1	3637442	3638156	4
G3_1B	MQOP01000001.1	3637583	3640758	4
G3_3A	MQOP01000001.1	3637668	3640331	3
G3_2B	MQOP01000001.1	3637741	3639302	18
G3_2A	MQOP01000001.1	3637762	3638200	2
G3_1A	MQOP01000001.1	3637778	3638099	2
G3_3A	MQOP01000001.1	3637802	3638206	2
G3_1A	MQOP01000001.1	3637807	3638259	9
G3_3A	MQOP01000001.1	3637812	3638928	5
G3_3A	MQOP01000001.1	3637812	3638930	8
G3_1A	MQOP01000001.1	3637852	3638354	3
G3_3B	MQOP01000001.1	3637970	3639866	27
G3_2A	MQOP01000001.1	3637974	3639870	2
G3_1B	MQOP01000001.1	3638118	3638540	14
G3_1C	MQOP01000001.1	3638135	3639607	11
G3_2C	MQOP01000001.1	3638197	3639001	106
G3_3A	MQOP01000001.1	3638231	3640014	11
G3_3B	MQOP01000001.1	3638295	3640022	3
G3_1B	MQOP01000001.1	3638342	3639378	5
G3_3B	MQOP01000001.1	3638430	3639177	3
G3_1B	MQOP01000001.1	3638452	3639183	9
G3_2B	MQOP01000001.1	3638483	3638823	2
G3_2C	MQOP01000001.1	3638486	3640303	2
G3_3A	MQOP01000001.1	3638490	3640054	2
G3_2A	MQOP01000001.1	3638579	3639209	6
G3_1B	MQOP01000001.1	3638580	3639294	4
G3_1A	MQOP01000001.1	3638733	3639501	23
G3_2B	MQOP01000001.1	3638744	3639417	22
G3_1B	MQOP01000001.1	3638822	3641470	2
G3_3B	MQOP01000001.1	3638855	3642586	4
G3_2B	MQOP01000001.1	3639209	3640628	5
G3_2B	MQOP01000001.1	3639257	3639571	8
G3_2B	MQOP01000001.1	3639337	3639562	9
G3_1A	MQOP01000001.1	3639344	3639701	10
G3_2C	MQOP01000001.1	3639404	3639605	6
G3_2A	MQOP01000001.1	3639474	3639667	4
G3_1C	MQOP01000001.1	3639887	3640939	7
G3_2A	MQOP01000001.1	3640061	3640773	5
G3_1A	MQOP01000001.1	3640153	3643637	5
G3_2C	MQOP01000001.1	3640165	3640952	3
G3_2A	MQOP01000001.1	3640226	3640931	2
G3_2C	MQOP01000001.1	3640259	3640747	11
G3_2B	MQOP01000001.1	3640298	3640580	2
G3_2A	MQOP01000001.1	3640311	3640581	25
G3_3B	MQOP01000001.1	3640367	3640725	14
G3_1B	MQOP01000001.1	3640470	3641090	31
G3_1B	MQOP01000001.1	3640488	3641021	4
G3_2B	MQOP01000001.1	3640506	3640884	4
G3_2C	MQOP01000001.1	3640531	3640854	3
G3_1A	MQOP01000001.1	3640569	3640936	24
G3_1C	MQOP01000001.1	3640576	3640794	98
G3_2A	MQOP01000001.1	3640681	3641236	8
G3_2A	MQOP01000001.1	3640783	3641140	44
G3_2C	MQOP01000001.1	3640822	3641928	13
G3_2A	MQOP01000001.1	3640958	3641165	9
G3_1A	MQOP01000001.1	3641003	3642110	6
G3_1B	MQOP01000001.1	3641019	3641759	6
G3_1A	MQOP01000001.1	3641097	3641424	2
G3_1C	MQOP01000001.1	3641140	3644603	4
G3_1C	MQOP01000001.1	3641172	3642821	6
G3_1B	MQOP01000001.1	3641480	3641777	2
G3_1B	MQOP01000001.1	3641509	3643321	5
G3_2C	MQOP01000001.1	3641531	3647167	12
G3_1A	MQOP01000001.1	3641543	3642623	5
G3_2B	MQOP01000001.1	3641545	3642096	2
G3_3A	MQOP01000001.1	3641553	3642088	7
G3_1C	MQOP01000001.1	3641569	3641775	40
G3_3B	MQOP01000001.1	3641578	3642180	2
G3_1C	MQOP01000001.1	3641612	3642056	7
G3_1C	MQOP01000001.1	3641626	3642772	3
G3_2C	MQOP01000001.1	3641688	3641985	3
G3_3B	MQOP01000001.1	3641689	3642081	34
G3_3B	MQOP01000001.1	3641929	3642277	3
G3_2C	MQOP01000001.1	3642041	3642432	2
G3_2C	MQOP01000001.1	3642105	3642417	7
G3_2B	MQOP01000001.1	3642110	3642464	3
G3_1B	MQOP01000001.1	3642128	3650399	2
G3_3B	MQOP01000001.1	3642221	3643245	4
G3_1A	MQOP01000001.1	3642268	3644262	5
G3_1A	MQOP01000001.1	3642329	3642831	3
G3_1C	MQOP01000001.1	3642361	3643253	11
G3_3A	MQOP01000001.1	3642637	3645309	2
G3_3A	MQOP01000001.1	3642687	3645895	6
G3_1B	MQOP01000001.1	3642703	3643403	4
G3_1C	MQOP01000001.1	3642797	3642993	2
G3_1A	MQOP01000001.1	3642871	3643620	5
G3_3A	MQOP01000001.1	3642925	3644494	2
G3_2C	MQOP01000001.1	3642932	3643429	5
G3_2C	MQOP01000001.1	3642982	3644111	2
G3_2A	MQOP01000001.1	3643011	3644505	2
G3_1A	MQOP01000001.1	3643052	3643611	49
G3_3A	MQOP01000001.1	3643263	3643469	7
G3_2B	MQOP01000001.1	3643517	3643779	2
G3_3A	MQOP01000001.1	3643579	3646994	3
G3_3A	MQOP01000001.1	3643623	3645231	2
G3_3A	MQOP01000001.1	3643805	3646457	11
G3_2C	MQOP01000001.1	3644052	3644954	5
G3_2A	MQOP01000001.1	3644096	3646388	18
G3_3A	MQOP01000001.1	3644327	3645914	9
G3_3A	MQOP01000001.1	3644538	3644921	5
G3_1A	MQOP01000001.1	3644544	3648337	6
G3_2C	MQOP01000001.1	3644556	3644803	2
G3_2C	MQOP01000001.1	3644594	3644802	4
G3_2C	MQOP01000001.1	3644769	3644995	4
G3_2A	MQOP01000001.1	3644806	3645225	6
G3_3B	MQOP01000001.1	3644879	3646819	12
G3_2C	MQOP01000001.1	3645038	3645631	14
G3_2C	MQOP01000001.1	3645080	3645565	2
G3_2B	MQOP01000001.1	3645085	3645666	5
G3_1C	MQOP01000001.1	3645126	3645345	7
G3_3A	MQOP01000001.1	3645147	3645383	4
G3_1B	MQOP01000001.1	3645176	3646327	10
G3_1A	MQOP01000001.1	3645185	3645555	3
G3_2B	MQOP01000001.1	3645190	3645710	88
G3_2C	MQOP01000001.1	3645193	3645488	4
G3_2B	MQOP01000001.1	3645196	3646743	3
G3_3B	MQOP01000001.1	3645337	3645824	3
G3_2C	MQOP01000001.1	3645371	3645727	3
G3_2C	MQOP01000001.1	3645381	3645914	3
G3_3A	MQOP01000001.1	3645384	3645682	2
G3_3B	MQOP01000001.1	3645423	3645727	6
G3_2C	MQOP01000001.1	3645424	3645684	10
G3_1A	MQOP01000001.1	3645611	3647919	3
G3_1C	MQOP01000001.1	3645635	3646393	5
G3_1B	MQOP01000001.1	3645639	3654443	2
G3_3A	MQOP01000001.1	3646176	3646718	9
G3_2C	MQOP01000001.1	3646200	3646390	2
G3_1A	MQOP01000001.1	3646240	3648203	4
G3_2A	MQOP01000001.1	3646328	3646640	6
G3_1A	MQOP01000001.1	3646439	3648193	9
G3_2A	MQOP01000001.1	3646647	3648869	2
G3_1C	MQOP01000001.1	3646790	3647281	5
G3_1C	MQOP01000001.1	3646849	3647146	3
G3_2A	MQOP01000001.1	3646865	3647356	7
G3_2C	MQOP01000001.1	3646968	3647260	8
G3_1C	MQOP01000001.1	3646969	3647360	13
G3_1C	MQOP01000001.1	3647055	3648372	3
G3_2A	MQOP01000001.1	3647080	3647729	4
G3_1A	MQOP01000001.1	3647088	3647492	2
G3_2A	MQOP01000001.1	3647130	3647481	3
G3_1A	MQOP01000001.1	3647148	3647821	13
G3_1B	MQOP01000001.1	3647273	3647807	3
G3_1A	MQOP01000001.1	3647385	3649668	11
G3_2C	MQOP01000001.1	3647473	3647926	29
G3_2A	MQOP01000001.1	3647497	3647818	23
G3_1A	MQOP01000001.1	3647535	3647922	6
G3_1C	MQOP01000001.1	3647553	3647869	6
G3_3B	MQOP01000001.1	3647575	3647837	28
G3_1C	MQOP01000001.1	3647594	3647898	4
G3_2C	MQOP01000001.1	3647616	3648286	13
G3_3A	MQOP01000001.1	3647642	3649074	3
G3_3B	MQOP01000001.1	3647652	3647853	16
G3_2C	MQOP01000001.1	3647653	3647852	53
G3_2B	MQOP01000001.1	3647655	3647932	17
G3_1A	MQOP01000001.1	3647656	3647842	10
G3_3A	MQOP01000001.1	3647669	3647865	5
G3_1C	MQOP01000001.1	3647679	3647854	19
G3_3B	MQOP01000001.1	3647683	3647866	70
G3_2C	MQOP01000001.1	3647799	3648294	2
G3_1C	MQOP01000001.1	3647835	3648388	5
G3_1A	MQOP01000001.1	3647902	3648662	2
G3_1B	MQOP01000001.1	3647975	3648595	24
G3_1A	MQOP01000001.1	3648216	3652291	2
G3_3A	MQOP01000001.1	3648232	3648487	9
G3_2B	MQOP01000001.1	3648253	3648558	7
G3_2A	MQOP01000001.1	3648256	3648406	5
G3_1C	MQOP01000001.1	3648328	3649197	2
G3_2B	MQOP01000001.1	3648364	3648550	3
G3_1C	MQOP01000001.1	3648405	3649693	6
G3_2A	MQOP01000001.1	3648424	3648652	124
G3_1B	MQOP01000001.1	3648537	3648807	6
G3_1C	MQOP01000001.1	3648847	3649111	5
G3_2B	MQOP01000001.1	3648850	3649246	2
G3_2A	MQOP01000001.1	3648889	3649051	3
G3_3B	MQOP01000001.1	3648901	3649088	16
G3_1C	MQOP01000001.1	3648964	3649520	5
G3_2C	MQOP01000001.1	3649006	3649728	9
G3_1C	MQOP01000001.1	3649155	3649801	4
G3_2A	MQOP01000001.1	3649174	3649695	3
G3_1A	MQOP01000001.1	3649263	3650932	6
G3_2A	MQOP01000001.1	3649329	3649671	2
G3_3B	MQOP01000001.1	3649335	3650035	4
G3_1C	MQOP01000001.1	3649352	3651708	5
G3_2C	MQOP01000001.1	3649404	3649956	8
G3_1B	MQOP01000001.1	3649607	3654193	3
G3_2C	MQOP01000001.1	3649674	3650005	2
G3_2C	MQOP01000001.1	3649703	3650103	9
G3_1A	MQOP01000001.1	3649816	3650085	2
G3_1A	MQOP01000001.1	3649834	3650303	13
G3_1B	MQOP01000001.1	3649872	3650329	2
G3_2A	MQOP01000001.1	3649883	3650228	2
G3_2A	MQOP01000001.1	3649966	3650217	9
G3_2A	MQOP01000001.1	3649996	3650325	5
G3_1B	MQOP01000001.1	3650124	3651804	3
G3_3B	MQOP01000001.1	3650193	3652121	2
G3_2B	MQOP01000001.1	3650487	3651080	4
G3_1B	MQOP01000001.1	3650620	3651007	18
G3_2A	MQOP01000001.1	3650647	3651091	46
G3_2B	MQOP01000001.1	3650753	3651095	3
G3_2A	MQOP01000001.1	3650766	3651078	4
G3_2C	MQOP01000001.1	3650814	3651474	4
G3_2B	MQOP01000001.1	3650864	3651092	3
G3_2A	MQOP01000001.1	3650883	3651500	5
G3_3B	MQOP01000001.1	3650883	3652406	2
G3_2C	MQOP01000001.1	3651140	3651695	3
G3_1C	MQOP01000001.1	3651255	3652231	3
G3_2A	MQOP01000001.1	3651342	3651683	2
G3_1A	MQOP01000001.1	3651360	3651664	2
G3_2C	MQOP01000001.1	3651482	3653139	10
G3_1C	MQOP01000001.1	3651525	3654954	12
G3_2A	MQOP01000001.1	3651753	3652047	3
G3_1C	MQOP01000001.1	3652184	3652764	2
G3_3A	MQOP01000001.1	3652199	3652581	3
G3_2C	MQOP01000001.1	3652281	3652478	23
G3_2B	MQOP01000001.1	3652282	3652666	65
G3_2C	MQOP01000001.1	3652290	3652591	3
G3_1B	MQOP01000001.1	3652301	3652529	11
G3_1A	MQOP01000001.1	3652312	3652679	2
G3_2A	MQOP01000001.1	3652350	3653046	7
G3_2A	MQOP01000001.1	3652353	3653046	2
G3_2B	MQOP01000001.1	3652403	3652711	3
G3_1A	MQOP01000001.1	3652409	3652623	5
G3_1A	MQOP01000001.1	3652468	3653063	4
G3_2A	MQOP01000001.1	3652474	3656146	5
G3_1C	MQOP01000001.1	3652510	3652674	11
G3_1C	MQOP01000001.1	3652609	3656077	4
G3_1C	MQOP01000001.1	3652708	3653080	2
G3_1C	MQOP01000001.1	3652708	3653082	97
G3_2A	MQOP01000001.1	3652810	3653117	6
G3_2B	MQOP01000001.1	3652824	3653350	4
G3_2C	MQOP01000001.1	3652833	3653100	4
G3_2C	MQOP01000001.1	3652834	3653097	8
G3_2C	MQOP01000001.1	3652834	3653098	9
G3_2C	MQOP01000001.1	3652834	3653099	15
G3_2C	MQOP01000001.1	3652834	3653102	2033
G3_2C	MQOP01000001.1	3652835	3653101	10
G3_2C	MQOP01000001.1	3652836	3653102	6
G3_2C	MQOP01000001.1	3652837	3653102	5
G3_2C	MQOP01000001.1	3652838	3653102	9
G3_2C	MQOP01000001.1	3652839	3653102	7
G3_3A	MQOP01000001.1	3652851	3653060	10
G3_2B	MQOP01000001.1	3652869	3655774	4
G3_2B	MQOP01000001.1	3652870	3653090	2
G3_2B	MQOP01000001.1	3652894	3653082	16
G3_1C	MQOP01000001.1	3652924	3653133	9
G3_2B	MQOP01000001.1	3652936	3653163	45
G3_3A	MQOP01000001.1	3652937	3653251	2
G3_2C	MQOP01000001.1	3652946	3653106	4
G3_2B	MQOP01000001.1	3652956	3653245	45
G3_2A	MQOP01000001.1	3652991	3655250	6
G3_2A	MQOP01000001.1	3653013	3653481	4
G3_2B	MQOP01000001.1	3653031	3653678	14
G3_2C	MQOP01000001.1	3653061	3653338	22
G3_3B	MQOP01000001.1	3653072	3653762	3
G3_1C	MQOP01000001.1	3653086	3653595	2
G3_1A	MQOP01000001.1	3653110	3653629	2
G3_1C	MQOP01000001.1	3653136	3653338	15
G3_2B	MQOP01000001.1	3653193	3653388	3
G3_1C	MQOP01000001.1	3653275	3656959	6
G3_3B	MQOP01000001.1	3653308	3653936	6
G3_1A	MQOP01000001.1	3653374	3653928	10
G3_1B	MQOP01000001.1	3653434	3655906	25
G3_3B	MQOP01000001.1	3653476	3655602	2
G3_2B	MQOP01000001.1	3653507	3656458	10
G3_3A	MQOP01000001.1	3653543	3655234	7
G3_1B	MQOP01000001.1	3653594	3655757	17
G3_2B	MQOP01000001.1	3653707	3655571	21
G3_2B	MQOP01000001.1	3653710	3653911	2
G3_2C	MQOP01000001.1	3653722	3654080	27
G3_1B	MQOP01000001.1	3653728	3654073	2
G3_1C	MQOP01000001.1	3653751	3654108	9
G3_2B	MQOP01000001.1	3653776	3654120	17
G3_3B	MQOP01000001.1	3653791	3653994	5
G3_1C	MQOP01000001.1	3653818	3654241	34
G3_1C	MQOP01000001.1	3653825	3654296	14
G3_2B	MQOP01000001.1	3653834	3654223	10
G3_3B	MQOP01000001.1	3653844	3654526	6
G3_2B	MQOP01000001.1	3653914	3654274	5
G3_1C	MQOP01000001.1	3653923	3654261	4
G3_1C	MQOP01000001.1	3653948	3654357	2
G3_1A	MQOP01000001.1	3653974	3654186	6
G3_2C	MQOP01000001.1	3654012	3654331	2
G3_1A	MQOP01000001.1	3654061	3654398	2
G3_2C	MQOP01000001.1	3654074	3654285	16
G3_3A	MQOP01000001.1	3654111	3654426	5
G3_2B	MQOP01000001.1	3654139	3654350	4
G3_2B	MQOP01000001.1	3654143	3654429	3
G3_2A	MQOP01000001.1	3654148	3654524	3
G3_2C	MQOP01000001.1	3654201	3654460	2
G3_1A	MQOP01000001.1	3654227	3655627	2
G3_2C	MQOP01000001.1	3654231	3654402	68
G3_3B	MQOP01000001.1	3654342	3655833	2
G3_2A	MQOP01000001.1	3654412	3655571	2
G3_3A	MQOP01000001.1	3654427	3660897	4
G3_2C	MQOP01000001.1	3654525	3655254	7
G3_3A	MQOP01000001.1	3654555	3654943	2
G3_1C	MQOP01000001.1	3654709	3656824	5
G3_2C	MQOP01000001.1	3654744	3655455	9
G3_3A	MQOP01000001.1	3655073	3656721	4
G3_1A	MQOP01000001.1	3655093	3655457	3
G3_3B	MQOP01000001.1	3655194	3656950	2
G3_1C	MQOP01000001.1	3655314	3656543	3
G3_1C	MQOP01000001.1	3655339	3657761	17
G3_1C	MQOP01000001.1	3655349	3655770	3
G3_1A	MQOP01000001.1	3655386	3655823	10
G3_1A	MQOP01000001.1	3655417	3655814	7
G3_2A	MQOP01000001.1	3655420	3655790	2
G3_1B	MQOP01000001.1	3655447	3656592	4
G3_2B	MQOP01000001.1	3655451	3656163	17
G3_3A	MQOP01000001.1	3655459	3655917	10
G3_2B	MQOP01000001.1	3655471	3655823	7
G3_2A	MQOP01000001.1	3655476	3655749	14
G3_3A	MQOP01000001.1	3655482	3655781	4
G3_2C	MQOP01000001.1	3655507	3655797	63
G3_1B	MQOP01000001.1	3655512	3657075	13
G3_1B	MQOP01000001.1	3655520	3656335	2
G3_3B	MQOP01000001.1	3655524	3655933	6
G3_2C	MQOP01000001.1	3655536	3655751	2
G3_3B	MQOP01000001.1	3655543	3655843	21
G3_3A	MQOP01000001.1	3655548	3655989	4
G3_2C	MQOP01000001.1	3655555	3656454	3
G3_2B	MQOP01000001.1	3655585	3656478	11
G3_2B	MQOP01000001.1	3655595	3655881	2
G3_2B	MQOP01000001.1	3655595	3655884	74
G3_2A	MQOP01000001.1	3655602	3656041	6
G3_2B	MQOP01000001.1	3655604	3655841	14
G3_2A	MQOP01000001.1	3655612	3656905	36
G3_2C	MQOP01000001.1	3655826	3656441	8
G3_1A	MQOP01000001.1	3655867	3656196	5
G3_1A	MQOP01000001.1	3655965	3657318	5
G3_1B	MQOP01000001.1	3656033	3656419	4
G3_3B	MQOP01000001.1	3656106	3659939	2
G3_1C	MQOP01000001.1	3656142	3657074	10
G3_2B	MQOP01000001.1	3656148	3656558	3
G3_3A	MQOP01000001.1	3656234	3657061	7
G3_2A	MQOP01000001.1	3656288	3658411	2
G3_1A	MQOP01000001.1	3656527	3657800	6
G3_2C	MQOP01000001.1	3656533	3656989	11
G3_2A	MQOP01000001.1	3656575	3657173	2
G3_3B	MQOP01000001.1	3656899	3659212	2
G3_1A	MQOP01000001.1	3657051	3662703	2
G3_1A	MQOP01000001.1	3657354	3657673	7
G3_1A	MQOP01000001.1	3657377	3657781	3
G3_1B	MQOP01000001.1	3657428	3657907	9
G3_2C	MQOP01000001.1	3657443	3657789	25
G3_3A	MQOP01000001.1	3657487	3657811	3
G3_1A	MQOP01000001.1	3657493	3658152	2
G3_2B	MQOP01000001.1	3657585	3659103	3
G3_1C	MQOP01000001.1	3657745	3659989	10
G3_2A	MQOP01000001.1	3658270	3659646	13
G3_2B	MQOP01000001.1	3658324	3660098	5
G3_1A	MQOP01000001.1	3658363	3659668	2
G3_3B	MQOP01000001.1	3658402	3659451	8
G3_1A	MQOP01000001.1	3658462	3660018	2
G3_2B	MQOP01000001.1	3658631	3659274	4
G3_1A	MQOP01000001.1	3658705	3659059	5
G3_1B	MQOP01000001.1	3658763	3659287	2
G3_3A	MQOP01000001.1	3658881	3659354	2
G3_1B	MQOP01000001.1	3659228	3660092	6
G3_3A	MQOP01000001.1	3659334	3659770	13
G3_3A	MQOP01000001.1	3659368	3659601	2
G3_1A	MQOP01000001.1	3659392	3660536	3
G3_1C	MQOP01000001.1	3659402	3659779	3
G3_3A	MQOP01000001.1	3659464	3660145	8
G3_1B	MQOP01000001.1	3659491	3659988	2
G3_2A	MQOP01000001.1	3659532	3660081	12
G3_1C	MQOP01000001.1	3659819	3663161	2
G3_3A	MQOP01000001.1	3660415	3661901	5
G3_1A	MQOP01000001.1	3660473	3660679	2
G3_3A	MQOP01000001.1	3660489	3660851	2
G3_2B	MQOP01000001.1	3660504	3660960	13
G3_1B	MQOP01000001.1	3660510	3660842	4
G3_1B	MQOP01000001.1	3660541	3660805	4
G3_2C	MQOP01000001.1	3660555	3661095	22
G3_1C	MQOP01000001.1	3660603	3661035	48
G3_1A	MQOP01000001.1	3660646	3661385	5
G3_2C	MQOP01000001.1	3660802	3661131	2
G3_2C	MQOP01000001.1	3660802	3661132	22
G3_2C	MQOP01000001.1	3660841	3661168	19
G3_3A	MQOP01000001.1	3660999	3665296	6
G3_3B	MQOP01000001.1	3661061	3661454	12
G3_2C	MQOP01000001.1	3661136	3661542	22
G3_1A	MQOP01000001.1	3661186	3661868	2
G3_1C	MQOP01000001.1	3661189	3662665	3
G3_2C	MQOP01000001.1	3661238	3661585	42
G3_2C	MQOP01000001.1	3661298	3661514	13
G3_2C	MQOP01000001.1	3661317	3661458	10
G3_3A	MQOP01000001.1	3661459	3661809	2
G3_1A	MQOP01000001.1	3661638	3665495	2
G3_3B	MQOP01000001.1	3661647	3662060	19
G3_2B	MQOP01000001.1	3661660	3663275	3
G3_2C	MQOP01000001.1	3661679	3663579	5
G3_1C	MQOP01000001.1	3661734	3662763	2
G3_2C	MQOP01000001.1	3661828	3662151	5
G3_1B	MQOP01000001.1	3661877	3662050	4
G3_1A	MQOP01000001.1	3661883	3662043	6
G3_2A	MQOP01000001.1	3662040	3662456	2
G3_1C	MQOP01000001.1	3662246	3662694	2
G3_2C	MQOP01000001.1	3662292	3662819	12
G3_1B	MQOP01000001.1	3662478	3664852	8
G3_2B	MQOP01000001.1	3662489	3666107	4
G3_2B	MQOP01000001.1	3662547	3664342	18
G3_2A	MQOP01000001.1	3662598	3662930	11
G3_1A	MQOP01000001.1	3662627	3664624	27
G3_3B	MQOP01000001.1	3662635	3663015	3
G3_1C	MQOP01000001.1	3662738	3663117	3
G3_1B	MQOP01000001.1	3662796	3663202	5
G3_1B	MQOP01000001.1	3662798	3663233	2
G3_3A	MQOP01000001.1	3662805	3663595	8
G3_2A	MQOP01000001.1	3662902	3663107	20
G3_1B	MQOP01000001.1	3662966	3664103	11
G3_3A	MQOP01000001.1	3663047	3664320	3
G3_1B	MQOP01000001.1	3663101	3663714	2
G3_3A	MQOP01000001.1	3663287	3663824	10
G3_3B	MQOP01000001.1	3663416	3664201	3
G3_1C	MQOP01000001.1	3663425	3666175	9
G3_1C	MQOP01000001.1	3663471	3664214	2
G3_1C	MQOP01000001.1	3663471	3664218	56
G3_2A	MQOP01000001.1	3663472	3663822	4
G3_3B	MQOP01000001.1	3663590	3664227	7
G3_1C	MQOP01000001.1	3663631	3664163	9
G3_1B	MQOP01000001.1	3663763	3665577	3
G3_2B	MQOP01000001.1	3663843	3664272	3
G3_3B	MQOP01000001.1	3663929	3665878	2
G3_2B	MQOP01000001.1	3663932	3664564	10
G3_1B	MQOP01000001.1	3663935	3667900	4
G3_2B	MQOP01000001.1	3663936	3664597	10
G3_2B	MQOP01000001.1	3663974	3664309	2
G3_1B	MQOP01000001.1	3664019	3665580	3
G3_3B	MQOP01000001.1	3664031	3664448	3
G3_3A	MQOP01000001.1	3664080	3664453	3
G3_1C	MQOP01000001.1	3664149	3664369	2
G3_2C	MQOP01000001.1	3664234	3664495	8
G3_3B	MQOP01000001.1	3664507	3664690	28
G3_2B	MQOP01000001.1	3664517	3665280	2
G3_2C	MQOP01000001.1	3664574	3664918	5
G3_1C	MQOP01000001.1	3664590	3664949	8
G3_2C	MQOP01000001.1	3664606	3665382	31
G3_2B	MQOP01000001.1	3664691	3665011	3
G3_3A	MQOP01000001.1	3664716	3665164	3
G3_2C	MQOP01000001.1	3665102	3665397	13
G3_1B	MQOP01000001.1	3665108	3665340	2
G3_2B	MQOP01000001.1	3665296	3665563	4
G3_2B	MQOP01000001.1	3665371	3665613	25
G3_3A	MQOP01000001.1	3665378	3665578	10
G3_1C	MQOP01000001.1	3665624	3665833	2
G3_1A	MQOP01000001.1	3665644	3667311	6
G3_3A	MQOP01000001.1	3665740	3668302	8
G3_3B	MQOP01000001.1	3665919	3667159	3
G3_2B	MQOP01000001.1	3665963	3666446	7
G3_2C	MQOP01000001.1	3666006	3666262	3
G3_2C	MQOP01000001.1	3666043	3666644	5
G3_1A	MQOP01000001.1	3666081	3670679	10
G3_2C	MQOP01000001.1	3666085	3666402	10
G3_3A	MQOP01000001.1	3666106	3666367	2
G3_2A	MQOP01000001.1	3666212	3666472	36
G3_1A	MQOP01000001.1	3666329	3668384	10
G3_2B	MQOP01000001.1	3666365	3666903	9
G3_2B	MQOP01000001.1	3666414	3666946	2
G3_2A	MQOP01000001.1	3666451	3666808	6
G3_2C	MQOP01000001.1	3666484	3666803	2
G3_1A	MQOP01000001.1	3666500	3667500	4
G3_3A	MQOP01000001.1	3666755	3666996	7
G3_1B	MQOP01000001.1	3667023	3667435	4
G3_1A	MQOP01000001.1	3667081	3668016	2
G3_3A	MQOP01000001.1	3667103	3668249	2
G3_3A	MQOP01000001.1	3667169	3668053	3
G3_2A	MQOP01000001.1	3667189	3667715	2
G3_2A	MQOP01000001.1	3667190	3667856	6
G3_2A	MQOP01000001.1	3667244	3670206	7
G3_1A	MQOP01000001.1	3667316	3668375	3
G3_2C	MQOP01000001.1	3667326	3667684	5
G3_2C	MQOP01000001.1	3667349	3667671	4
G3_1B	MQOP01000001.1	3667395	3669050	2
G3_1A	MQOP01000001.1	3667423	3667828	7
G3_1B	MQOP01000001.1	3667455	3667943	2
G3_2A	MQOP01000001.1	3667524	3667726	2
G3_1A	MQOP01000001.1	3667772	3670162	3
G3_2B	MQOP01000001.1	3667836	3668146	4
G3_2C	MQOP01000001.1	3667921	3668133	8
G3_3A	MQOP01000001.1	3668247	3673239	5
G3_2A	MQOP01000001.1	3668561	3670090	21
G3_3B	MQOP01000001.1	3668643	3669903	2
G3_2C	MQOP01000001.1	3669038	3669469	2
G3_3B	MQOP01000001.1	3669139	3675526	9
G3_1C	MQOP01000001.1	3669157	3669596	3
G3_2C	MQOP01000001.1	3669185	3669551	5
G3_1C	MQOP01000001.1	3669376	3669736	6
G3_2C	MQOP01000001.1	3669380	3669577	2
G3_2C	MQOP01000001.1	3669389	3670031	10
G3_3A	MQOP01000001.1	3669397	3669849	2
G3_1B	MQOP01000001.1	3669403	3669781	5
G3_2B	MQOP01000001.1	3669451	3670094	2
G3_2B	MQOP01000001.1	3669475	3669742	8
G3_3A	MQOP01000001.1	3669480	3670663	3
G3_2A	MQOP01000001.1	3669542	3670182	3
G3_2A	MQOP01000001.1	3669606	3670809	5
G3_1C	MQOP01000001.1	3669610	3669989	5
G3_3A	MQOP01000001.1	3669622	3671493	3
G3_2B	MQOP01000001.1	3669690	3670161	2
G3_2C	MQOP01000001.1	3669758	3670938	7
G3_2A	MQOP01000001.1	3669898	3670676	2
G3_1A	MQOP01000001.1	3670032	3670631	4
G3_1C	MQOP01000001.1	3670058	3670747	3
G3_1B	MQOP01000001.1	3670068	3670587	2
G3_1A	MQOP01000001.1	3670093	3670624	3
G3_2B	MQOP01000001.1	3670109	3670619	3
G3_2B	MQOP01000001.1	3670213	3671103	7
G3_1B	MQOP01000001.1	3670264	3671612	4
G3_2C	MQOP01000001.1	3670397	3672136	3
G3_2C	MQOP01000001.1	3670550	3671097	3
G3_1C	MQOP01000001.1	3670736	3671948	5
G3_2A	MQOP01000001.1	3670837	3671118	10
G3_3A	MQOP01000001.1	3671170	3672976	5
G3_3A	MQOP01000001.1	3671236	3672211	7
G3_1B	MQOP01000001.1	3671262	3672606	2
G3_1A	MQOP01000001.1	3671269	3672355	15
G3_1B	MQOP01000001.1	3671299	3671999	10
G3_3B	MQOP01000001.1	3671360	3671882	10
G3_2C	MQOP01000001.1	3671383	3674431	6
G3_2B	MQOP01000001.1	3671389	3671672	123
G3_2A	MQOP01000001.1	3671390	3671582	7
G3_1A	MQOP01000001.1	3671443	3671969	23
G3_2C	MQOP01000001.1	3671487	3672521	2
G3_2C	MQOP01000001.1	3671525	3672124	16
G3_2B	MQOP01000001.1	3671546	3671827	8
G3_3B	MQOP01000001.1	3671562	3672014	2
G3_3A	MQOP01000001.1	3671591	3671892	2
G3_3B	MQOP01000001.1	3671626	3672016	2
G3_1A	MQOP01000001.1	3671632	3673547	7
G3_1A	MQOP01000001.1	3671670	3672884	11
G3_1C	MQOP01000001.1	3671709	3673898	24
G3_2B	MQOP01000001.1	3671763	3672018	5
G3_2B	MQOP01000001.1	3671872	3675304	9
G3_2C	MQOP01000001.1	3672038	3672725	3
G3_2A	MQOP01000001.1	3672076	3673080	10
G3_1C	MQOP01000001.1	3672122	3672940	6
G3_1C	MQOP01000001.1	3672144	3676457	26
G3_3B	MQOP01000001.1	3672192	3675934	10
G3_2B	MQOP01000001.1	3672223	3674948	5
G3_3A	MQOP01000001.1	3672333	3672760	31
G3_2A	MQOP01000001.1	3672349	3672583	175
G3_2A	MQOP01000001.1	3672371	3672708	10
G3_1A	MQOP01000001.1	3672379	3674612	12
G3_1A	MQOP01000001.1	3672416	3672944	9
G3_2A	MQOP01000001.1	3672416	3673094	41
G3_3B	MQOP01000001.1	3672428	3675944	15
G3_1B	MQOP01000001.1	3672433	3673678	15
G3_3A	MQOP01000001.1	3672539	3673352	5
G3_2B	MQOP01000001.1	3672549	3672927	17
G3_1C	MQOP01000001.1	3672568	3676313	10
G3_1A	MQOP01000001.1	3672581	3673056	5
G3_2C	MQOP01000001.1	3672582	3672925	2
G3_2C	MQOP01000001.1	3672613	3672833	2
G3_2C	MQOP01000001.1	3672614	3672868	13
G3_2B	MQOP01000001.1	3672662	3672998	3
G3_3B	MQOP01000001.1	3672780	3676510	17
G3_1C	MQOP01000001.1	3672853	3674960	9
G3_2C	MQOP01000001.1	3672883	3673113	3
G3_3B	MQOP01000001.1	3672923	3673443	4
G3_1B	MQOP01000001.1	3673028	3673760	3
G3_3B	MQOP01000001.1	3673092	3673931	3
G3_1C	MQOP01000001.1	3673123	3674870	17
G3_3A	MQOP01000001.1	3673124	3674595	3
G3_2C	MQOP01000001.1	3673387	3673686	5
G3_3A	MQOP01000001.1	3673393	3675826	16
G3_1A	MQOP01000001.1	3673403	3674478	9
G3_1A	MQOP01000001.1	3673422	3676634	2
G3_1C	MQOP01000001.1	3673464	3673972	7
G3_2C	MQOP01000001.1	3673485	3673905	3
G3_1A	MQOP01000001.1	3673567	3676144	9
G3_1A	MQOP01000001.1	3673591	3676079	12
G3_2B	MQOP01000001.1	3673599	3675061	36
G3_2C	MQOP01000001.1	3673604	3673939	4
G3_2A	MQOP01000001.1	3673761	3674276	2
G3_1C	MQOP01000001.1	3673799	3674773	4
G3_3B	MQOP01000001.1	3673859	3675647	20
G3_1B	MQOP01000001.1	3673988	3676252	3
G3_2C	MQOP01000001.1	3674201	3675036	13
G3_1C	MQOP01000001.1	3674217	3677548	8
G3_1B	MQOP01000001.1	3674218	3678246	8
G3_2A	MQOP01000001.1	3674407	3675036	4
G3_1C	MQOP01000001.1	3674458	3675240	5
G3_2A	MQOP01000001.1	3674467	3675079	33
G3_2B	MQOP01000001.1	3674478	3675061	5
G3_1B	MQOP01000001.1	3674528	3675639	2
G3_1B	MQOP01000001.1	3674535	3676205	2
G3_3A	MQOP01000001.1	3674584	3675087	4
G3_1C	MQOP01000001.1	3674596	3675416	2
G3_2A	MQOP01000001.1	3674625	3678071	21
G3_2B	MQOP01000001.1	3674698	3675277	2
G3_1A	MQOP01000001.1	3674717	3675096	5
G3_2C	MQOP01000001.1	3674837	3675234	4
G3_3B	MQOP01000001.1	3674873	3676098	4
G3_1A	MQOP01000001.1	3674901	3677338	8
G3_1C	MQOP01000001.1	3674953	3676689	4
G3_3B	MQOP01000001.1	3675049	3678276	4
G3_2C	MQOP01000001.1	3675218	3676303	2
G3_2B	MQOP01000001.1	3675270	3676313	2
G3_3B	MQOP01000001.1	3675291	3677095	6
G3_3A	MQOP01000001.1	3675312	3679066	7
G3_1C	MQOP01000001.1	3675314	3677300	11
G3_3A	MQOP01000001.1	3675324	3676166	2
G3_1A	MQOP01000001.1	3675334	3676210	4
G3_1C	MQOP01000001.1	3675370	3676089	2
G3_1C	MQOP01000001.1	3675474	3677547	5
G3_1C	MQOP01000001.1	3675479	3676748	2
G3_1A	MQOP01000001.1	3675517	3676207	2
G3_1C	MQOP01000001.1	3675549	3675886	6
G3_1A	MQOP01000001.1	3675553	3676156	9
G3_3B	MQOP01000001.1	3675559	3676338	2
G3_3B	MQOP01000001.1	3675587	3677022	14
G3_3B	MQOP01000001.1	3675592	3676253	2
G3_3B	MQOP01000001.1	3675604	3676352	13
G3_1C	MQOP01000001.1	3675614	3676036	11
G3_3B	MQOP01000001.1	3675618	3676292	4
G3_2A	MQOP01000001.1	3675624	3676215	36
G3_3A	MQOP01000001.1	3675626	3676038	3
G3_2A	MQOP01000001.1	3675657	3676373	70
G3_1B	MQOP01000001.1	3675659	3676013	10
G3_1A	MQOP01000001.1	3675664	3676169	4
G3_2C	MQOP01000001.1	3675675	3675884	2
G3_3B	MQOP01000001.1	3675684	3677686	17
G3_1B	MQOP01000001.1	3675763	3682437	4
G3_1C	MQOP01000001.1	3675783	3677313	7
G3_1B	MQOP01000001.1	3675807	3676280	3
G3_2C	MQOP01000001.1	3675831	3676306	9
G3_1A	MQOP01000001.1	3675848	3676378	5
G3_1A	MQOP01000001.1	3675891	3676333	18
G3_2A	MQOP01000001.1	3675895	3676172	7
G3_3A	MQOP01000001.1	3675898	3676324	2
G3_3A	MQOP01000001.1	3675898	3676326	168
G3_3A	MQOP01000001.1	3675916	3676271	9
G3_2A	MQOP01000001.1	3675926	3676242	51
G3_2C	MQOP01000001.1	3675939	3676191	3
G3_3A	MQOP01000001.1	3675939	3676591	87
G3_1C	MQOP01000001.1	3675954	3676203	83
G3_2B	MQOP01000001.1	3675960	3676219	26
G3_3B	MQOP01000001.1	3675969	3676272	4
G3_3B	MQOP01000001.1	3675972	3676216	15
G3_1A	MQOP01000001.1	3675993	3676502	8
G3_1C	MQOP01000001.1	3676035	3676233	39
G3_2B	MQOP01000001.1	3676040	3676421	4
G3_2A	MQOP01000001.1	3676047	3676530	24
G3_2C	MQOP01000001.1	3676055	3676946	15
G3_2C	MQOP01000001.1	3676072	3676323	10
G3_1C	MQOP01000001.1	3676073	3676366	7
G3_1C	MQOP01000001.1	3676077	3676389	11
G3_2C	MQOP01000001.1	3676082	3676971	20
G3_3A	MQOP01000001.1	3676108	3677475	10
G3_1A	MQOP01000001.1	3676115	3677018	10
G3_2B	MQOP01000001.1	3676176	3676671	3
G3_1C	MQOP01000001.1	3676335	3677614	2
G3_1B	MQOP01000001.1	3676389	3677438	3
G3_2A	MQOP01000001.1	3676472	3677294	2
G3_3B	MQOP01000001.1	3676535	3677594	2
G3_2B	MQOP01000001.1	3676541	3678051	8
G3_1C	MQOP01000001.1	3676635	3678749	25
G3_2B	MQOP01000001.1	3676761	3677200	3
G3_3A	MQOP01000001.1	3676788	3680536	13
G3_3B	MQOP01000001.1	3676834	3678530	34
G3_1C	MQOP01000001.1	3676865	3678655	19
G3_2C	MQOP01000001.1	3676969	3677189	7
G3_2A	MQOP01000001.1	3676996	3679223	29
G3_2B	MQOP01000001.1	3677098	3677690	36
G3_3A	MQOP01000001.1	3677199	3678194	13
G3_1A	MQOP01000001.1	3677273	3677922	3
G3_3A	MQOP01000001.1	3677468	3678310	17
G3_2A	MQOP01000001.1	3677500	3684013	12
G3_2A	MQOP01000001.1	3677605	3677971	2
G3_2B	MQOP01000001.1	3677621	3678506	56
G3_1B	MQOP01000001.1	3677624	3678180	5
G3_1A	MQOP01000001.1	3677629	3678626	5
G3_3B	MQOP01000001.1	3677629	3678293	30
G3_2B	MQOP01000001.1	3677730	3677915	28
G3_1C	MQOP01000001.1	3677731	3677922	6
G3_2B	MQOP01000001.1	3677737	3677902	42
G3_1A	MQOP01000001.1	3677770	3679384	7
G3_3A	MQOP01000001.1	3677787	3678218	43
G3_2B	MQOP01000001.1	3677822	3678228	5
G3_1B	MQOP01000001.1	3677846	3678171	13
G3_2B	MQOP01000001.1	3677892	3678275	9
G3_3B	MQOP01000001.1	3677893	3678482	84
G3_2A	MQOP01000001.1	3677903	3678405	12
G3_2C	MQOP01000001.1	3677932	3678155	46
G3_1C	MQOP01000001.1	3677942	3678279	56
G3_1B	MQOP01000001.1	3677967	3678478	5
G3_1B	MQOP01000001.1	3677968	3678178	13
G3_1A	MQOP01000001.1	3678010	3678203	11
G3_2A	MQOP01000001.1	3678012	3678533	8
G3_2B	MQOP01000001.1	3678015	3678322	9
G3_2C	MQOP01000001.1	3678030	3678352	10
G3_3B	MQOP01000001.1	3678050	3678468	8
G3_2B	MQOP01000001.1	3678064	3678294	5
G3_2B	MQOP01000001.1	3678079	3678451	5
G3_2A	MQOP01000001.1	3678109	3678407	14
G3_1C	MQOP01000001.1	3678113	3678311	22
G3_1C	MQOP01000001.1	3678765	3680748	4
G3_3A	MQOP01000001.1	3678785	3679770	2
G3_2B	MQOP01000001.1	3678786	3679573	3
G3_2C	MQOP01000001.1	3678900	3679684	4
G3_2C	MQOP01000001.1	3679052	3679439	21
G3_2B	MQOP01000001.1	3679147	3679553	10
G3_3B	MQOP01000001.1	3679168	3682875	5
G3_3A	MQOP01000001.1	3679270	3679633	2
G3_3A	MQOP01000001.1	3679401	3682645	13
G3_3A	MQOP01000001.1	3679487	3680325	2
G3_3B	MQOP01000001.1	3679567	3680326	3
G3_1C	MQOP01000001.1	3679645	3680092	17
G3_2C	MQOP01000001.1	3679692	3680648	9
G3_3B	MQOP01000001.1	3679746	3680361	2
G3_2A	MQOP01000001.1	3679763	3682302	3
G3_1A	MQOP01000001.1	3679807	3680097	13
G3_3B	MQOP01000001.1	3679833	3684078	6
G3_3A	MQOP01000001.1	3679843	3680577	8
G3_3A	MQOP01000001.1	3679900	3680447	7
G3_1C	MQOP01000001.1	3679928	3682854	3
G3_1C	MQOP01000001.1	3679972	3680804	4
G3_1C	MQOP01000001.1	3679990	3680806	3
G3_2B	MQOP01000001.1	3679999	3681023	4
G3_3A	MQOP01000001.1	3680067	3680289	3
G3_2B	MQOP01000001.1	3680177	3681370	4
G3_1B	MQOP01000001.1	3680179	3682530	2
G3_3B	MQOP01000001.1	3680369	3683057	7
G3_1A	MQOP01000001.1	3680405	3681339	2
G3_1C	MQOP01000001.1	3680486	3680765	2
G3_2B	MQOP01000001.1	3680514	3683284	2
G3_2A	MQOP01000001.1	3680528	3680728	5
G3_2C	MQOP01000001.1	3680598	3681065	4
G3_1A	MQOP01000001.1	3680625	3682922	9
G3_2C	MQOP01000001.1	3680677	3681117	10
G3_2A	MQOP01000001.1	3680748	3680946	70
G3_3A	MQOP01000001.1	3681196	3682824	5
G3_1A	MQOP01000001.1	3681311	3681655	4
G3_3B	MQOP01000001.1	3681476	3683909	5
G3_3B	MQOP01000001.1	3681759	3685364	4
G3_2B	MQOP01000001.1	3681909	3682571	2
G3_2B	MQOP01000001.1	3682143	3683991	2
G3_1A	MQOP01000001.1	3682282	3682512	2
G3_2B	MQOP01000001.1	3682394	3683326	5
G3_1C	MQOP01000001.1	3682449	3684792	16
G3_2B	MQOP01000001.1	3682484	3683107	2
G3_2A	MQOP01000001.1	3682615	3683134	3
G3_1C	MQOP01000001.1	3682712	3683126	2
G3_3B	MQOP01000001.1	3682721	3683082	10
G3_1B	MQOP01000001.1	3682754	3682928	2
G3_2A	MQOP01000001.1	3682800	3683103	20
G3_2C	MQOP01000001.1	3682814	3683184	2
G3_3B	MQOP01000001.1	3682823	3683087	3
G3_1A	MQOP01000001.1	3683191	3683660	2
G3_3B	MQOP01000001.1	3683300	3687517	5
G3_1C	MQOP01000001.1	3683364	3685934	19
G3_1A	MQOP01000001.1	3683451	3684352	9
G3_2A	MQOP01000001.1	3683551	3684203	7
G3_1B	MQOP01000001.1	3683668	3684573	26
G3_3B	MQOP01000001.1	3683675	3684322	10
G3_3B	MQOP01000001.1	3683692	3684363	2
G3_3B	MQOP01000001.1	3683692	3685344	13
G3_3A	MQOP01000001.1	3683752	3684252	2
G3_1A	MQOP01000001.1	3683833	3687725	18
G3_1A	MQOP01000001.1	3683852	3684490	13
G3_1B	MQOP01000001.1	3683927	3685629	7
G3_3B	MQOP01000001.1	3683942	3684731	6
G3_2C	MQOP01000001.1	3683957	3684332	8
G3_1C	MQOP01000001.1	3683965	3684393	15
G3_1B	MQOP01000001.1	3683976	3684484	4
G3_3A	MQOP01000001.1	3683989	3685795	5
G3_2A	MQOP01000001.1	3684008	3684482	2
G3_2C	MQOP01000001.1	3684056	3684379	5
G3_3B	MQOP01000001.1	3684107	3684516	3
G3_2B	MQOP01000001.1	3684164	3684351	2
G3_1B	MQOP01000001.1	3684179	3685064	12
G3_2A	MQOP01000001.1	3684211	3684668	4
G3_2C	MQOP01000001.1	3684230	3685067	68
G3_2C	MQOP01000001.1	3684235	3685067	2
G3_1B	MQOP01000001.1	3684315	3685132	18
G3_3B	MQOP01000001.1	3684343	3685210	23
G3_2B	MQOP01000001.1	3684360	3684625	6
G3_1C	MQOP01000001.1	3684383	3685522	2
G3_1C	MQOP01000001.1	3684439	3686284	3
G3_3A	MQOP01000001.1	3684443	3685666	13
G3_1A	MQOP01000001.1	3684459	3686193	7
G3_3B	MQOP01000001.1	3684539	3684804	16
G3_1B	MQOP01000001.1	3684544	3684803	7
G3_2B	MQOP01000001.1	3684550	3685545	14
G3_1C	MQOP01000001.1	3684552	3684828	3
G3_1C	MQOP01000001.1	3684623	3685143	7
G3_2A	MQOP01000001.1	3684626	3685485	2
G3_2B	MQOP01000001.1	3684743	3685319	2
G3_3A	MQOP01000001.1	3684789	3687469	6
G3_1C	MQOP01000001.1	3684825	3685866	37
G3_3B	MQOP01000001.1	3684959	3686063	29
G3_3B	MQOP01000001.1	3684999	3686371	7
G3_2C	MQOP01000001.1	3685062	3686087	4
G3_1B	MQOP01000001.1	3685113	3685986	5
G3_1C	MQOP01000001.1	3685154	3685867	8
G3_2A	MQOP01000001.1	3685230	3686559	35
G3_1A	MQOP01000001.1	3685248	3685972	3
G3_3A	MQOP01000001.1	3685294	3685977	137
G3_1A	MQOP01000001.1	3685305	3685671	15
G3_1B	MQOP01000001.1	3685317	3686117	22
G3_2C	MQOP01000001.1	3685326	3686877	23
G3_1A	MQOP01000001.1	3685337	3685693	7
G3_1B	MQOP01000001.1	3685338	3685692	4
G3_1A	MQOP01000001.1	3685339	3685802	53
G3_1A	MQOP01000001.1	3685340	3685693	2
G3_1C	MQOP01000001.1	3685371	3686183	7
G3_2A	MQOP01000001.1	3685375	3686073	14
G3_1B	MQOP01000001.1	3685377	3685784	2
G3_2A	MQOP01000001.1	3685397	3685639	28
G3_3A	MQOP01000001.1	3685398	3685901	9
G3_1A	MQOP01000001.1	3685484	3687064	3
G3_1C	MQOP01000001.1	3685501	3687088	11
G3_1B	MQOP01000001.1	3685534	3686136	9
G3_1C	MQOP01000001.1	3685546	3687215	5
G3_2A	MQOP01000001.1	3685548	3686367	11
G3_2B	MQOP01000001.1	3685654	3686067	14
G3_2C	MQOP01000001.1	3685701	3685990	7
G3_2B	MQOP01000001.1	3685748	3686554	3
G3_1A	MQOP01000001.1	3685767	3686070	2
G3_3A	MQOP01000001.1	3685785	3686211	14
G3_1C	MQOP01000001.1	3685932	3687892	17
G3_2A	MQOP01000001.1	3685994	3686480	6
G3_2B	MQOP01000001.1	3686101	3686913	11
G3_2B	MQOP01000001.1	3686156	3686495	3
G3_2B	MQOP01000001.1	3686156	3686499	477
G3_2B	MQOP01000001.1	3686159	3686499	3
G3_2B	MQOP01000001.1	3686159	3686502	2
G3_2B	MQOP01000001.1	3686160	3686499	2
G3_1A	MQOP01000001.1	3686166	3687676	5
G3_1B	MQOP01000001.1	3686189	3686554	19
G3_1B	MQOP01000001.1	3686269	3686610	31
G3_3B	MQOP01000001.1	3686420	3686726	2
G3_2A	MQOP01000001.1	3686431	3687110	2
G3_2A	MQOP01000001.1	3686472	3686854	9
G3_2B	MQOP01000001.1	3686545	3686780	20
G3_2B	MQOP01000001.1	3686580	3686772	2
G3_3A	MQOP01000001.1	3686590	3688298	2
G3_3A	MQOP01000001.1	3686604	3687668	2
G3_2A	MQOP01000001.1	3686693	3688207	40
G3_2A	MQOP01000001.1	3686723	3687524	3
G3_3A	MQOP01000001.1	3686730	3689703	10
G3_1C	MQOP01000001.1	3686870	3687315	3
G3_1B	MQOP01000001.1	3687022	3687262	5
G3_1B	MQOP01000001.1	3687033	3687768	40
G3_2B	MQOP01000001.1	3687050	3687345	13
G3_2B	MQOP01000001.1	3687051	3687311	2
G3_2B	MQOP01000001.1	3687051	3687316	221
G3_2C	MQOP01000001.1	3687051	3687262	15
G3_2B	MQOP01000001.1	3687053	3687317	2
G3_2B	MQOP01000001.1	3687056	3687316	5
G3_1B	MQOP01000001.1	3687068	3687354	13
G3_1B	MQOP01000001.1	3687085	3687392	8
G3_1A	MQOP01000001.1	3687092	3687377	11
G3_2A	MQOP01000001.1	3687363	3688040	2
G3_1C	MQOP01000001.1	3687393	3688226	3
G3_1B	MQOP01000001.1	3687412	3688087	4
G3_1A	MQOP01000001.1	3687432	3688228	43
G3_2A	MQOP01000001.1	3687441	3687683	2
G3_1C	MQOP01000001.1	3687510	3687695	16
G3_3B	MQOP01000001.1	3687527	3687838	2
G3_2C	MQOP01000001.1	3687540	3687828	5
G3_2B	MQOP01000001.1	3687544	3687840	7
G3_1A	MQOP01000001.1	3687555	3688164	9
G3_2A	MQOP01000001.1	3687646	3688407	10
G3_2C	MQOP01000001.1	3687659	3687915	7
G3_1C	MQOP01000001.1	3687664	3688135	4
G3_2B	MQOP01000001.1	3687677	3688110	33
G3_2A	MQOP01000001.1	3687708	3688036	3
G3_2A	MQOP01000001.1	3687718	3688086	2
G3_1C	MQOP01000001.1	3687729	3688077	5
G3_2A	MQOP01000001.1	3687760	3689351	6
G3_1B	MQOP01000001.1	3687768	3688160	3
G3_2B	MQOP01000001.1	3687779	3688524	3
G3_1B	MQOP01000001.1	3687857	3688133	18
G3_2A	MQOP01000001.1	3687981	3688333	2
G3_3B	MQOP01000001.1	3688065	3693040	3
G3_1C	MQOP01000001.1	3688184	3688852	8
G3_2C	MQOP01000001.1	3688226	3690890	19
G3_1C	MQOP01000001.1	3688273	3688468	2
G3_3B	MQOP01000001.1	3688384	3688636	2
G3_3B	MQOP01000001.1	3688421	3688954	4
G3_1B	MQOP01000001.1	3688442	3688978	21
G3_1C	MQOP01000001.1	3688442	3688648	22
G3_2A	MQOP01000001.1	3688466	3688693	10
G3_2A	MQOP01000001.1	3688469	3688979	37
G3_3B	MQOP01000001.1	3688606	3689443	17
G3_2C	MQOP01000001.1	3688809	3690640	13
G3_2C	MQOP01000001.1	3688820	3689290	4
G3_3A	MQOP01000001.1	3688957	3689837	6
G3_1B	MQOP01000001.1	3688985	3689150	180
G3_2B	MQOP01000001.1	3688988	3689766	10
G3_2C	MQOP01000001.1	3689000	3689142	939
G3_2B	MQOP01000001.1	3689041	3689522	2
G3_3B	MQOP01000001.1	3689143	3689413	80
G3_3B	MQOP01000001.1	3689148	3691881	3
G3_1B	MQOP01000001.1	3689253	3690618	2
G3_2B	MQOP01000001.1	3689278	3689559	3
G3_3A	MQOP01000001.1	3689358	3689593	5
G3_2C	MQOP01000001.1	3689376	3689795	29
G3_2B	MQOP01000001.1	3689528	3689933	2
G3_3A	MQOP01000001.1	3689539	3692083	5
G3_1C	MQOP01000001.1	3689758	3693361	5
G3_2C	MQOP01000001.1	3690057	3690463	2
G3_1C	MQOP01000001.1	3690321	3690511	2
G3_2A	MQOP01000001.1	3690836	3691159	4
G3_1C	MQOP01000001.1	3690837	3691243	5
G3_2C	MQOP01000001.1	3690939	3691567	25
G3_3B	MQOP01000001.1	3691019	3691308	4
G3_3B	MQOP01000001.1	3691023	3691540	21
G3_1A	MQOP01000001.1	3691028	3692112	7
G3_3B	MQOP01000001.1	3691042	3691579	21
G3_2B	MQOP01000001.1	3691079	3691902	5
G3_1A	MQOP01000001.1	3691090	3692099	9
G3_2C	MQOP01000001.1	3691092	3692464	16
G3_2B	MQOP01000001.1	3691142	3691535	13
G3_2A	MQOP01000001.1	3691172	3691657	11
G3_2A	MQOP01000001.1	3691175	3691580	50
G3_2C	MQOP01000001.1	3691229	3692068	10
G3_2B	MQOP01000001.1	3691249	3691536	16
G3_2B	MQOP01000001.1	3691281	3691553	3
G3_1A	MQOP01000001.1	3691293	3691596	16
G3_1C	MQOP01000001.1	3691297	3691831	8
G3_2A	MQOP01000001.1	3691298	3691563	4
G3_2B	MQOP01000001.1	3691324	3691729	3
G3_2A	MQOP01000001.1	3691338	3691604	3
G3_1B	MQOP01000001.1	3691345	3691524	7
G3_2C	MQOP01000001.1	3691351	3696562	8
G3_3B	MQOP01000001.1	3691355	3691539	3
G3_2C	MQOP01000001.1	3691407	3692411	13
G3_2B	MQOP01000001.1	3691422	3691912	2
G3_2A	MQOP01000001.1	3691452	3691956	6
G3_3B	MQOP01000001.1	3691459	3692560	12
G3_2C	MQOP01000001.1	3691467	3691798	9
G3_1C	MQOP01000001.1	3691486	3691858	5
G3_2A	MQOP01000001.1	3691489	3691794	5
G3_3A	MQOP01000001.1	3691677	3691857	29
G3_2B	MQOP01000001.1	3691678	3692009	5
G3_1B	MQOP01000001.1	3691686	3691871	6
G3_2C	MQOP01000001.1	3691760	3692181	6
G3_2B	MQOP01000001.1	3691844	3692068	4
G3_2A	MQOP01000001.1	3691878	3692493	16
G3_2C	MQOP01000001.1	3691890	3692107	5
G3_2A	MQOP01000001.1	3691891	3692098	2
G3_2C	MQOP01000001.1	3691892	3692194	18
G3_3B	MQOP01000001.1	3691905	3692490	14
G3_2A	MQOP01000001.1	3691922	3692279	6
G3_1C	MQOP01000001.1	3691933	3692247	16
G3_2B	MQOP01000001.1	3691943	3692234	5
G3_3A	MQOP01000001.1	3691943	3692202	9
G3_2C	MQOP01000001.1	3691958	3692357	32
G3_1A	MQOP01000001.1	3692007	3692452	46
G3_3B	MQOP01000001.1	3692027	3692716	29
G3_2C	MQOP01000001.1	3692036	3692209	13
G3_2A	MQOP01000001.1	3692041	3692450	8
G3_3B	MQOP01000001.1	3692065	3692966	2
G3_3A	MQOP01000001.1	3692157	3692530	2
G3_2C	MQOP01000001.1	3692173	3692530	16
G3_2B	MQOP01000001.1	3692188	3692466	71
G3_2C	MQOP01000001.1	3692202	3692681	22
G3_1A	MQOP01000001.1	3692217	3692550	10
G3_1C	MQOP01000001.1	3692224	3692652	5
G3_2B	MQOP01000001.1	3692228	3692572	4
G3_3A	MQOP01000001.1	3692240	3692507	2
G3_2A	MQOP01000001.1	3692241	3692546	16
G3_3A	MQOP01000001.1	3692247	3692972	4
G3_2C	MQOP01000001.1	3692266	3692468	52
G3_2B	MQOP01000001.1	3692294	3692616	4
G3_1A	MQOP01000001.1	3692305	3692881	25
G3_3B	MQOP01000001.1	3692317	3692699	15
G3_2A	MQOP01000001.1	3692458	3692879	6
G3_2A	MQOP01000001.1	3692546	3692839	2
G3_2A	MQOP01000001.1	3692582	3695074	3
G3_1A	MQOP01000001.1	3692593	3692813	2
G3_1A	MQOP01000001.1	3693034	3693430	3
G3_1B	MQOP01000001.1	3693049	3694917	3
G3_3A	MQOP01000001.1	3693134	3694565	3
G3_1A	MQOP01000001.1	3693289	3694944	2
G3_1C	MQOP01000001.1	3693496	3694596	5
G3_2C	MQOP01000001.1	3693539	3697368	4
G3_3A	MQOP01000001.1	3693729	3694250	2
G3_3A	MQOP01000001.1	3693794	3694317	4
G3_3B	MQOP01000001.1	3693801	3695493	7
G3_2B	MQOP01000001.1	3693802	3694389	4
G3_2B	MQOP01000001.1	3693817	3694273	2
G3_2A	MQOP01000001.1	3693853	3694249	4
G3_3B	MQOP01000001.1	3693861	3694584	27
G3_1A	MQOP01000001.1	3693882	3694451	10
G3_1C	MQOP01000001.1	3693947	3694275	3
G3_2C	MQOP01000001.1	3693983	3694530	6
G3_2C	MQOP01000001.1	3694050	3694230	2
G3_1C	MQOP01000001.1	3694259	3694670	3
G3_1B	MQOP01000001.1	3694272	3695399	4
G3_2B	MQOP01000001.1	3694285	3694773	7
G3_3A	MQOP01000001.1	3694291	3694792	10
G3_3A	MQOP01000001.1	3694455	3696579	8
G3_2A	MQOP01000001.1	3694521	3695280	2
G3_3A	MQOP01000001.1	3694708	3695564	7
G3_2A	MQOP01000001.1	3694756	3695330	4
G3_2A	MQOP01000001.1	3694818	3695128	2
G3_2A	MQOP01000001.1	3694824	3695151	14
G3_3B	MQOP01000001.1	3694922	3696350	8
G3_3A	MQOP01000001.1	3695137	3695441	3
G3_2B	MQOP01000001.1	3695204	3695845	4
G3_3A	MQOP01000001.1	3695305	3698186	14
G3_1A	MQOP01000001.1	3695327	3695817	26
G3_2B	MQOP01000001.1	3695380	3697983	21
G3_3A	MQOP01000001.1	3695586	3696783	2
G3_1C	MQOP01000001.1	3695616	3696517	17
G3_2C	MQOP01000001.1	3695743	3695918	4
G3_2B	MQOP01000001.1	3695852	3696308	2
G3_2A	MQOP01000001.1	3696003	3696378	8
G3_1A	MQOP01000001.1	3696038	3698762	11
G3_2B	MQOP01000001.1	3696093	3696247	4
G3_3B	MQOP01000001.1	3696164	3696471	2
G3_1C	MQOP01000001.1	3696238	3696794	2
G3_1B	MQOP01000001.1	3696285	3697124	6
G3_1C	MQOP01000001.1	3696572	3698822	8
G3_1A	MQOP01000001.1	3696573	3698412	5
G3_2C	MQOP01000001.1	3696574	3696998	3
G3_2C	MQOP01000001.1	3696797	3699980	6
G3_1B	MQOP01000001.1	3696812	3698235	4
G3_3A	MQOP01000001.1	3696866	3700211	2
G3_1C	MQOP01000001.1	3696989	3697755	3
G3_1C	MQOP01000001.1	3697052	3697849	7
G3_3B	MQOP01000001.1	3697147	3698183	2
G3_3B	MQOP01000001.1	3697291	3699645	2
G3_2A	MQOP01000001.1	3697341	3699058	2
G3_1B	MQOP01000001.1	3697366	3697576	12
G3_2A	MQOP01000001.1	3697420	3698111	9
G3_1C	MQOP01000001.1	3697535	3698067	6
G3_1A	MQOP01000001.1	3697602	3697801	2
G3_3A	MQOP01000001.1	3697649	3698109	2
G3_3B	MQOP01000001.1	3697683	3698153	35
G3_3A	MQOP01000001.1	3697687	3698066	4
G3_2B	MQOP01000001.1	3697752	3698080	3
G3_1B	MQOP01000001.1	3697811	3698631	5
G3_3A	MQOP01000001.1	3697852	3698247	3
G3_1C	MQOP01000001.1	3697871	3698181	8
G3_2B	MQOP01000001.1	3697877	3698142	5
G3_3B	MQOP01000001.1	3697896	3701208	3
G3_2A	MQOP01000001.1	3697898	3698636	124
G3_1A	MQOP01000001.1	3697899	3698513	5
G3_2A	MQOP01000001.1	3697899	3698636	2
G3_2A	MQOP01000001.1	3697921	3698523	13
G3_2C	MQOP01000001.1	3697927	3698148	7
G3_2C	MQOP01000001.1	3697928	3700671	19
G3_2C	MQOP01000001.1	3697929	3698473	27
G3_2C	MQOP01000001.1	3697934	3698312	9
G3_2B	MQOP01000001.1	3697999	3698684	73
G3_2B	MQOP01000001.1	3698002	3698172	28
G3_2B	MQOP01000001.1	3698045	3698305	4
G3_2B	MQOP01000001.1	3698049	3698161	101
G3_3A	MQOP01000001.1	3698085	3698614	11
G3_1C	MQOP01000001.1	3698148	3698766	3
G3_1C	MQOP01000001.1	3698159	3700313	8
G3_3B	MQOP01000001.1	3698285	3698817	34
G3_1A	MQOP01000001.1	3698321	3698772	11
G3_2A	MQOP01000001.1	3698337	3698992	8
G3_2B	MQOP01000001.1	3698352	3699992	5
G3_2C	MQOP01000001.1	3698389	3698832	29
G3_1A	MQOP01000001.1	3698409	3698827	8
G3_2B	MQOP01000001.1	3698420	3699123	8
G3_2C	MQOP01000001.1	3698452	3699251	2
G3_1C	MQOP01000001.1	3698463	3700056	5
G3_2C	MQOP01000001.1	3698474	3698783	3
G3_1A	MQOP01000001.1	3698560	3700119	2
G3_2B	MQOP01000001.1	3698569	3698809	2
G3_2C	MQOP01000001.1	3698571	3698931	3
G3_1C	MQOP01000001.1	3698611	3699512	2
G3_1B	MQOP01000001.1	3698650	3699358	2
G3_1C	MQOP01000001.1	3698734	3699489	21
G3_1C	MQOP01000001.1	3698761	3699187	15
G3_1B	MQOP01000001.1	3698765	3699276	2
G3_1C	MQOP01000001.1	3698768	3699037	2
G3_1A	MQOP01000001.1	3698788	3699095	33
G3_1A	MQOP01000001.1	3698854	3701310	25
G3_1C	MQOP01000001.1	3698908	3699299	6
G3_2C	MQOP01000001.1	3698913	3699898	42
G3_3A	MQOP01000001.1	3698984	3700822	10
G3_3B	MQOP01000001.1	3698990	3701670	6
G3_2C	MQOP01000001.1	3698999	3699187	2
G3_2C	MQOP01000001.1	3699010	3699356	2
G3_2C	MQOP01000001.1	3699143	3699899	6
G3_2A	MQOP01000001.1	3699158	3700450	14
G3_2C	MQOP01000001.1	3699240	3699649	2
G3_2C	MQOP01000001.1	3699371	3699923	12
G3_3A	MQOP01000001.1	3699372	3699650	9
G3_3A	MQOP01000001.1	3699383	3699651	69
G3_2C	MQOP01000001.1	3699394	3699632	14
G3_2C	MQOP01000001.1	3699410	3699690	4
G3_1B	MQOP01000001.1	3699447	3701027	9
G3_1A	MQOP01000001.1	3699508	3701760	5
G3_1A	MQOP01000001.1	3699613	3704048	4
G3_3A	MQOP01000001.1	3699680	3700753	12
G3_1B	MQOP01000001.1	3699683	3700015	2
G3_1A	MQOP01000001.1	3699704	3707393	4
G3_2B	MQOP01000001.1	3699727	3700029	3
G3_1B	MQOP01000001.1	3699817	3700112	14
G3_3B	MQOP01000001.1	3699821	3700123	2
G3_2A	MQOP01000001.1	3699826	3700018	3
G3_2B	MQOP01000001.1	3699849	3700094	15
G3_3B	MQOP01000001.1	3699854	3700059	2
G3_3A	MQOP01000001.1	3699877	3700272	4
G3_1B	MQOP01000001.1	3699916	3700176	4
G3_2C	MQOP01000001.1	3699931	3700203	38
G3_1A	MQOP01000001.1	3700067	3700807	37
G3_3A	MQOP01000001.1	3700083	3700820	20
G3_2A	MQOP01000001.1	3700223	3700691	8
G3_1A	MQOP01000001.1	3700252	3700761	4
G3_1C	MQOP01000001.1	3700254	3700948	4
G3_2A	MQOP01000001.1	3700254	3700433	5
G3_2A	MQOP01000001.1	3700271	3700524	3
G3_1A	MQOP01000001.1	3700272	3701325	8
G3_2B	MQOP01000001.1	3700297	3700695	2
G3_2A	MQOP01000001.1	3700304	3700703	2
G3_3B	MQOP01000001.1	3700310	3700837	109
G3_2C	MQOP01000001.1	3700366	3700720	5
G3_1B	MQOP01000001.1	3700415	3701009	5
G3_1B	MQOP01000001.1	3700417	3700791	6
G3_1B	MQOP01000001.1	3700532	3701019	2
G3_1C	MQOP01000001.1	3700922	3701322	4
G3_1B	MQOP01000001.1	3701284	3701783	12
G3_1C	MQOP01000001.1	3701331	3702348	2
G3_1B	MQOP01000001.1	3701435	3701839	2
G3_2C	MQOP01000001.1	3701458	3702303	6
G3_2B	MQOP01000001.1	3701478	3703355	14
G3_3A	MQOP01000001.1	3701513	3701795	28
G3_1B	MQOP01000001.1	3701522	3702049	4
G3_2A	MQOP01000001.1	3701526	3703248	4
G3_2A	MQOP01000001.1	3701671	3702260	12
G3_3A	MQOP01000001.1	3701694	3701972	4
G3_2B	MQOP01000001.1	3701746	3701921	5
G3_1C	MQOP01000001.1	3701781	3702141	27
G3_1B	MQOP01000001.1	3701794	3702129	2
G3_2A	MQOP01000001.1	3701805	3702300	4
G3_3B	MQOP01000001.1	3701824	3702029	60
G3_1A	MQOP01000001.1	3701838	3702087	2
G3_2C	MQOP01000001.1	3701909	3702470	2
G3_2C	MQOP01000001.1	3702030	3704557	30
G3_1A	MQOP01000001.1	3702165	3705939	7
G3_1C	MQOP01000001.1	3702374	3703014	2
G3_3B	MQOP01000001.1	3702424	3704038	3
G3_3A	MQOP01000001.1	3702451	3705440	3
G3_3A	MQOP01000001.1	3702486	3703860	5
G3_1A	MQOP01000001.1	3702489	3702807	6
G3_1C	MQOP01000001.1	3702691	3704175	2
G3_1B	MQOP01000001.1	3702803	3704501	5
G3_2C	MQOP01000001.1	3702924	3704409	10
G3_2C	MQOP01000001.1	3702927	3703365	2
G3_2B	MQOP01000001.1	3703022	3704331	2
G3_1B	MQOP01000001.1	3703071	3706588	11
G3_2B	MQOP01000001.1	3703202	3704891	4
G3_3A	MQOP01000001.1	3703622	3705038	3
G3_3A	MQOP01000001.1	3703674	3707195	5
G3_1C	MQOP01000001.1	3703984	3704432	2
G3_1B	MQOP01000001.1	3703990	3706878	3
G3_1C	MQOP01000001.1	3703997	3705143	4
G3_2B	MQOP01000001.1	3704121	3705089	2
G3_3B	MQOP01000001.1	3704231	3704715	6
G3_2A	MQOP01000001.1	3704296	3704795	2
G3_1C	MQOP01000001.1	3704343	3704676	2
G3_2C	MQOP01000001.1	3704359	3704735	5
G3_3A	MQOP01000001.1	3704415	3704645	25
G3_1A	MQOP01000001.1	3704421	3707483	6
G3_1C	MQOP01000001.1	3704454	3704957	3
G3_1C	MQOP01000001.1	3704474	3704952	9
G3_1C	MQOP01000001.1	3704486	3704940	8
G3_2B	MQOP01000001.1	3704508	3704988	3
G3_1B	MQOP01000001.1	3704515	3708824	7
G3_1C	MQOP01000001.1	3704707	3705923	8
G3_1C	MQOP01000001.1	3704962	3705505	9
G3_1B	MQOP01000001.1	3705074	3705856	10
G3_2A	MQOP01000001.1	3705099	3707936	16
G3_3A	MQOP01000001.1	3705160	3705700	35
G3_1B	MQOP01000001.1	3705180	3706539	10
G3_2C	MQOP01000001.1	3705180	3705796	8
G3_1A	MQOP01000001.1	3705194	3705425	2
G3_2C	MQOP01000001.1	3705224	3705423	6
G3_1B	MQOP01000001.1	3705233	3706992	2
G3_1B	MQOP01000001.1	3705383	3705867	2
G3_2B	MQOP01000001.1	3705413	3707342	8
G3_2A	MQOP01000001.1	3705416	3705695	7
G3_3A	MQOP01000001.1	3705437	3705878	3
G3_1A	MQOP01000001.1	3705470	3705906	8
G3_3A	MQOP01000001.1	3705470	3705985	10
G3_2B	MQOP01000001.1	3705513	3705767	2
G3_2A	MQOP01000001.1	3705528	3705979	8
G3_2A	MQOP01000001.1	3705532	3705979	8
G3_2B	MQOP01000001.1	3705554	3705778	2
G3_1A	MQOP01000001.1	3705577	3705961	3
G3_1C	MQOP01000001.1	3705590	3706058	3
G3_2B	MQOP01000001.1	3705626	3705915	2
G3_1C	MQOP01000001.1	3705632	3706351	2
G3_2C	MQOP01000001.1	3705642	3706081	25
G3_2B	MQOP01000001.1	3705649	3706082	3
G3_2B	MQOP01000001.1	3705716	3706148	6
G3_2A	MQOP01000001.1	3705775	3706012	2
G3_3B	MQOP01000001.1	3705794	3706157	5
G3_2A	MQOP01000001.1	3705816	3706209	2
G3_2C	MQOP01000001.1	3705913	3706182	10
G3_3A	MQOP01000001.1	3705942	3708460	9
G3_2C	MQOP01000001.1	3705965	3706298	3
G3_1C	MQOP01000001.1	3706207	3709801	8
G3_3B	MQOP01000001.1	3706220	3706387	7
G3_3A	MQOP01000001.1	3706246	3706800	2
G3_1C	MQOP01000001.1	3706612	3707186	7
G3_1C	MQOP01000001.1	3706631	3707136	2
G3_2B	MQOP01000001.1	3706654	3706992	4
G3_2A	MQOP01000001.1	3706678	3706906	15
G3_1C	MQOP01000001.1	3706759	3707156	2
G3_2C	MQOP01000001.1	3706781	3707151	2
G3_2A	MQOP01000001.1	3706907	3708261	11
G3_1A	MQOP01000001.1	3707030	3708937	10
G3_1C	MQOP01000001.1	3707179	3707627	2
G3_2C	MQOP01000001.1	3707342	3707764	7
G3_1A	MQOP01000001.1	3707370	3707607	15
G3_1B	MQOP01000001.1	3707384	3714285	5
G3_2A	MQOP01000001.1	3707388	3707595	13
G3_2A	MQOP01000001.1	3707391	3707955	75
G3_2C	MQOP01000001.1	3707401	3707630	55
G3_3A	MQOP01000001.1	3707438	3709764	2
G3_2A	MQOP01000001.1	3707455	3707654	27
G3_3A	MQOP01000001.1	3707488	3707981	7
G3_3A	MQOP01000001.1	3707521	3707714	11
G3_1A	MQOP01000001.1	3707925	3708932	3
G3_1A	MQOP01000001.1	3708130	3708409	3
G3_1C	MQOP01000001.1	3708192	3717008	6
G3_2C	MQOP01000001.1	3708419	3708634	5
G3_1C	MQOP01000001.1	3708776	3709386	2
G3_3A	MQOP01000001.1	3708870	3710183	5
G3_3A	MQOP01000001.1	3709108	3710155	2
G3_1B	MQOP01000001.1	3709410	3709763	4
G3_2B	MQOP01000001.1	3709460	3709797	4
G3_2C	MQOP01000001.1	3709481	3709852	9
G3_2C	MQOP01000001.1	3709716	3710098	8
G3_2B	MQOP01000001.1	3709731	3709934	11
G3_3B	MQOP01000001.1	3709738	3710083	2
G3_2B	MQOP01000001.1	3709743	3710082	4
G3_2C	MQOP01000001.1	3709753	3710136	8
G3_2B	MQOP01000001.1	3709776	3710079	17
G3_2C	MQOP01000001.1	3709796	3710621	37
G3_2C	MQOP01000001.1	3709802	3710090	2
G3_2C	MQOP01000001.1	3709851	3710067	12
G3_2A	MQOP01000001.1	3709921	3710118	2
G3_2C	MQOP01000001.1	3709936	3710196	4
G3_2A	MQOP01000001.1	3710106	3710527	23
G3_2A	MQOP01000001.1	3710167	3710682	3
G3_3B	MQOP01000001.1	3710170	3710611	2
G3_2C	MQOP01000001.1	3710190	3710534	14
G3_2B	MQOP01000001.1	3710256	3714961	8
G3_1B	MQOP01000001.1	3710262	3710643	15
G3_2B	MQOP01000001.1	3710282	3710616	7
G3_2C	MQOP01000001.1	3710306	3710529	20
G3_2A	MQOP01000001.1	3710331	3710583	11
G3_2B	MQOP01000001.1	3710357	3710593	17
G3_1B	MQOP01000001.1	3710373	3710631	5
G3_2B	MQOP01000001.1	3710378	3710614	20
G3_2B	MQOP01000001.1	3710379	3710551	13
G3_1A	MQOP01000001.1	3710404	3712242	7
G3_1A	MQOP01000001.1	3710432	3710852	14
G3_2A	MQOP01000001.1	3710447	3710657	6
G3_2C	MQOP01000001.1	3710459	3710703	8
G3_2B	MQOP01000001.1	3710495	3711938	7
G3_2B	MQOP01000001.1	3710665	3711915	15
G3_1C	MQOP01000001.1	3710742	3712211	3
G3_3B	MQOP01000001.1	3710806	3713059	7
G3_3A	MQOP01000001.1	3710868	3711328	3
G3_1A	MQOP01000001.1	3710919	3715649	4
G3_2C	MQOP01000001.1	3710962	3711212	7
G3_2B	MQOP01000001.1	3711024	3711762	4
G3_2C	MQOP01000001.1	3711043	3713764	10
G3_1B	MQOP01000001.1	3711079	3711652	22
G3_2A	MQOP01000001.1	3711082	3711514	6
G3_1B	MQOP01000001.1	3711136	3711544	6
G3_2C	MQOP01000001.1	3711197	3711591	12
G3_1A	MQOP01000001.1	3711206	3711378	2
G3_2C	MQOP01000001.1	3711286	3711794	4
G3_2A	MQOP01000001.1	3711331	3711544	2
G3_1A	MQOP01000001.1	3711395	3713532	6
G3_1C	MQOP01000001.1	3711463	3713541	4
G3_1A	MQOP01000001.1	3711497	3713315	6
G3_2A	MQOP01000001.1	3711519	3711653	6
G3_1B	MQOP01000001.1	3711701	3714960	2
G3_2B	MQOP01000001.1	3711720	3712225	5
G3_1A	MQOP01000001.1	3711756	3715653	17
G3_3A	MQOP01000001.1	3711778	3712824	3
G3_2B	MQOP01000001.1	3711884	3712256	16
G3_1A	MQOP01000001.1	3711945	3712453	4
G3_2B	MQOP01000001.1	3712033	3712235	2
G3_2A	MQOP01000001.1	3712063	3712279	2
G3_2C	MQOP01000001.1	3712066	3712602	4
G3_1A	MQOP01000001.1	3712075	3713470	2
G3_3A	MQOP01000001.1	3712259	3713636	2
G3_1C	MQOP01000001.1	3712386	3713242	4
G3_3A	MQOP01000001.1	3712386	3713052	3
G3_2A	MQOP01000001.1	3712395	3712672	6
G3_2B	MQOP01000001.1	3712409	3712734	2
G3_2A	MQOP01000001.1	3712415	3713007	3
G3_3B	MQOP01000001.1	3712438	3714084	5
G3_2C	MQOP01000001.1	3712476	3712842	5
G3_2C	MQOP01000001.1	3712495	3713039	2
G3_2C	MQOP01000001.1	3712624	3712890	20
G3_1A	MQOP01000001.1	3712711	3713526	2
G3_3B	MQOP01000001.1	3712726	3713524	2
G3_3B	MQOP01000001.1	3712773	3713430	4
G3_1A	MQOP01000001.1	3712833	3713815	2
G3_2B	MQOP01000001.1	3712854	3713202	3
G3_2B	MQOP01000001.1	3712898	3713261	4
G3_3A	MQOP01000001.1	3712909	3713244	5
G3_3B	MQOP01000001.1	3712910	3713219	3
G3_2A	MQOP01000001.1	3712913	3713318	3
G3_2C	MQOP01000001.1	3712931	3713110	31
G3_2A	MQOP01000001.1	3713005	3720206	4
G3_1A	MQOP01000001.1	3713117	3716718	13
G3_2B	MQOP01000001.1	3713126	3713309	3
G3_2C	MQOP01000001.1	3713128	3713387	6
G3_1A	MQOP01000001.1	3713201	3714187	9
G3_3B	MQOP01000001.1	3713508	3714900	4
G3_2B	MQOP01000001.1	3713521	3714030	49
G3_2C	MQOP01000001.1	3713579	3714721	5
G3_2B	MQOP01000001.1	3713584	3714711	22
G3_3A	MQOP01000001.1	3713605	3714058	11
G3_2B	MQOP01000001.1	3713616	3713920	4
G3_1C	MQOP01000001.1	3713624	3714177	60
G3_3B	MQOP01000001.1	3713652	3714295	2
G3_2C	MQOP01000001.1	3713654	3714701	3
G3_3A	MQOP01000001.1	3713672	3714239	7
G3_1A	MQOP01000001.1	3713744	3714165	2
G3_2A	MQOP01000001.1	3713755	3714065	2
G3_1B	MQOP01000001.1	3713759	3715319	10
G3_2B	MQOP01000001.1	3713772	3714083	3
G3_3B	MQOP01000001.1	3713774	3714002	2
G3_3A	MQOP01000001.1	3713784	3714193	4
G3_2B	MQOP01000001.1	3713790	3714057	4
G3_2A	MQOP01000001.1	3713815	3714135	6
G3_2A	MQOP01000001.1	3713820	3714044	34
G3_2A	MQOP01000001.1	3713873	3714142	3
G3_2C	MQOP01000001.1	3713941	3714158	11
G3_1B	MQOP01000001.1	3714039	3715706	6
G3_2A	MQOP01000001.1	3714079	3714864	10
G3_1A	MQOP01000001.1	3714142	3714735	2
G3_1A	MQOP01000001.1	3714150	3714714	3
G3_2A	MQOP01000001.1	3714158	3714469	2
G3_2A	MQOP01000001.1	3714222	3716025	22
G3_3B	MQOP01000001.1	3714222	3716340	15
G3_2C	MQOP01000001.1	3714228	3715001	11
G3_1C	MQOP01000001.1	3714448	3715687	3
G3_3A	MQOP01000001.1	3714641	3718093	10
G3_1A	MQOP01000001.1	3714731	3715472	12
G3_3B	MQOP01000001.1	3714741	3715279	19
G3_1C	MQOP01000001.1	3714829	3715228	6
G3_1A	MQOP01000001.1	3714889	3715644	2
G3_2C	MQOP01000001.1	3714892	3715277	3
G3_2A	MQOP01000001.1	3714902	3715310	3
G3_3B	MQOP01000001.1	3714950	3719667	4
G3_1A	MQOP01000001.1	3714958	3715418	11
G3_2B	MQOP01000001.1	3714969	3715634	4
G3_2B	MQOP01000001.1	3714990	3715432	2
G3_2B	MQOP01000001.1	3715043	3715390	6
G3_2B	MQOP01000001.1	3715053	3715602	5
G3_1C	MQOP01000001.1	3715072	3716793	2
G3_2A	MQOP01000001.1	3715101	3715329	2
G3_2B	MQOP01000001.1	3715118	3715744	18
G3_2C	MQOP01000001.1	3715120	3715644	5
G3_2B	MQOP01000001.1	3715145	3715678	27
G3_1C	MQOP01000001.1	3715194	3716013	2
G3_1C	MQOP01000001.1	3715195	3716013	22
G3_1B	MQOP01000001.1	3715239	3715576	6
G3_2B	MQOP01000001.1	3715361	3715645	16
G3_2C	MQOP01000001.1	3715402	3715773	2
G3_2B	MQOP01000001.1	3715429	3715667	2
G3_2B	MQOP01000001.1	3715438	3715689	4
G3_2C	MQOP01000001.1	3715441	3715684	2
G3_1C	MQOP01000001.1	3715459	3715647	53
G3_2A	MQOP01000001.1	3715477	3715992	11
G3_2B	MQOP01000001.1	3715484	3715673	82
G3_1A	MQOP01000001.1	3715579	3716743	5
G3_2C	MQOP01000001.1	3715662	3716564	2
G3_2A	MQOP01000001.1	3715691	3716056	2
G3_2C	MQOP01000001.1	3715829	3716170	3
G3_1B	MQOP01000001.1	3716569	3717119	7
G3_2B	MQOP01000001.1	3716589	3718274	4
G3_2C	MQOP01000001.1	3716591	3716913	8
G3_1C	MQOP01000001.1	3716602	3717094	16
G3_2B	MQOP01000001.1	3716605	3716977	11
G3_1A	MQOP01000001.1	3716606	3717094	19
G3_2A	MQOP01000001.1	3716630	3717154	33
G3_2B	MQOP01000001.1	3716686	3716985	2
G3_2C	MQOP01000001.1	3716686	3716998	12
G3_2A	MQOP01000001.1	3716721	3717040	23
G3_2C	MQOP01000001.1	3716727	3717056	2
G3_1A	MQOP01000001.1	3716747	3717107	9
G3_1A	MQOP01000001.1	3716769	3717153	2
G3_3A	MQOP01000001.1	3716798	3717057	3
G3_2B	MQOP01000001.1	3716802	3717125	6
G3_2A	MQOP01000001.1	3716804	3717247	67
G3_2B	MQOP01000001.1	3716817	3717235	2
G3_3B	MQOP01000001.1	3716836	3717158	2
G3_3A	MQOP01000001.1	3716853	3718728	6
G3_1C	MQOP01000001.1	3716879	3717138	22
G3_2C	MQOP01000001.1	3716905	3717121	179
G3_2B	MQOP01000001.1	3716909	3717168	4
G3_2C	MQOP01000001.1	3716909	3717110	22
G3_3B	MQOP01000001.1	3716945	3717109	104
G3_2A	MQOP01000001.1	3716949	3717109	9
G3_2A	MQOP01000001.1	3716949	3717110	4
G3_2A	MQOP01000001.1	3716949	3717111	3
G3_2A	MQOP01000001.1	3716949	3717112	2
G3_2A	MQOP01000001.1	3716949	3717113	8
G3_2A	MQOP01000001.1	3716949	3717114	691
G3_2C	MQOP01000001.1	3716963	3717175	13
G3_2A	MQOP01000001.1	3716973	3717835	22
G3_3B	MQOP01000001.1	3717010	3717418	4
G3_1B	MQOP01000001.1	3717026	3717295	2
G3_3B	MQOP01000001.1	3717035	3719257	3
G3_1A	MQOP01000001.1	3717048	3717299	28
G3_3B	MQOP01000001.1	3717059	3717523	3
G3_1A	MQOP01000001.1	3717099	3717598	8
G3_2A	MQOP01000001.1	3717114	3717310	2
G3_2B	MQOP01000001.1	3717217	3717412	2
G3_2C	MQOP01000001.1	3717264	3717477	4
G3_1A	MQOP01000001.1	3717302	3719373	6
G3_2A	MQOP01000001.1	3717455	3717757	6
G3_1A	MQOP01000001.1	3717861	3718397	2
G3_2C	MQOP01000001.1	3717868	3718701	33
G3_1A	MQOP01000001.1	3717893	3718209	6
G3_2B	MQOP01000001.1	3717969	3719123	14
G3_1C	MQOP01000001.1	3717987	3718852	20
G3_1A	MQOP01000001.1	3717992	3718632	3
G3_2A	MQOP01000001.1	3718013	3718351	7
G3_1C	MQOP01000001.1	3718014	3718253	4
G3_2C	MQOP01000001.1	3718030	3718395	4
G3_2A	MQOP01000001.1	3718053	3718453	2
G3_2A	MQOP01000001.1	3718066	3718753	40
G3_1B	MQOP01000001.1	3718068	3719441	9
G3_1C	MQOP01000001.1	3718110	3718649	7
G3_2A	MQOP01000001.1	3718190	3718550	2
G3_3B	MQOP01000001.1	3718217	3718617	6
G3_1C	MQOP01000001.1	3718284	3719473	2
G3_2B	MQOP01000001.1	3718317	3718640	73
G3_3B	MQOP01000001.1	3718317	3718666	3
G3_2B	MQOP01000001.1	3718319	3718640	2
G3_1C	MQOP01000001.1	3718343	3718809	11
G3_2A	MQOP01000001.1	3718358	3718719	71
G3_1A	MQOP01000001.1	3718362	3718708	2
G3_1A	MQOP01000001.1	3718362	3718713	35
G3_2B	MQOP01000001.1	3718364	3718643	11
G3_2B	MQOP01000001.1	3718369	3718756	19
G3_2B	MQOP01000001.1	3718398	3718646	4
G3_2A	MQOP01000001.1	3718421	3718693	41
G3_1A	MQOP01000001.1	3718423	3718703	8
G3_2B	MQOP01000001.1	3718433	3718685	7
G3_3B	MQOP01000001.1	3718438	3718634	4
G3_2A	MQOP01000001.1	3718442	3718650	2
G3_3A	MQOP01000001.1	3718450	3718638	44
G3_3B	MQOP01000001.1	3718454	3718616	14
G3_2B	MQOP01000001.1	3718463	3718680	68
G3_2B	MQOP01000001.1	3718477	3718717	10
G3_3A	MQOP01000001.1	3718478	3718776	21
G3_2B	MQOP01000001.1	3718492	3719015	2
G3_3B	MQOP01000001.1	3718523	3718923	3
G3_3A	MQOP01000001.1	3718535	3721354	6
G3_2B	MQOP01000001.1	3718580	3720738	6
G3_2B	MQOP01000001.1	3718659	3719026	6
G3_1B	MQOP01000001.1	3718669	3719571	4
G3_2A	MQOP01000001.1	3718750	3718997	2
G3_2B	MQOP01000001.1	3718835	3719281	2
G3_3B	MQOP01000001.1	3719036	3722359	8
G3_2C	MQOP01000001.1	3719158	3719671	6
G3_1B	MQOP01000001.1	3719377	3719726	6
G3_3A	MQOP01000001.1	3719507	3719711	16
G3_1A	MQOP01000001.1	3719527	3724861	2
G3_1A	MQOP01000001.1	3719681	3720410	2
G3_1A	MQOP01000001.1	3719850	3721606	21
G3_2B	MQOP01000001.1	3719871	3720176	10
G3_1C	MQOP01000001.1	3719896	3720373	2
G3_1C	MQOP01000001.1	3719908	3720187	2
G3_1C	MQOP01000001.1	3719917	3720174	9
G3_1A	MQOP01000001.1	3719926	3720179	3
G3_1A	MQOP01000001.1	3719962	3720182	35
G3_1A	MQOP01000001.1	3719993	3720327	8
G3_1B	MQOP01000001.1	3720167	3721661	5
G3_3A	MQOP01000001.1	3720196	3721220	2
G3_2C	MQOP01000001.1	3720233	3720444	2
G3_1A	MQOP01000001.1	3720384	3721433	11
G3_1A	MQOP01000001.1	3720410	3721167	2
G3_1C	MQOP01000001.1	3720450	3721138	9
G3_1A	MQOP01000001.1	3720468	3723407	6
G3_3A	MQOP01000001.1	3720481	3720899	4
G3_3B	MQOP01000001.1	3720515	3721235	5
G3_3B	MQOP01000001.1	3720587	3721244	35
G3_2A	MQOP01000001.1	3720605	3721019	51
G3_2C	MQOP01000001.1	3720643	3721070	2
G3_1B	MQOP01000001.1	3720654	3722067	9
G3_2A	MQOP01000001.1	3720664	3721240	21
G3_2B	MQOP01000001.1	3720707	3721022	104
G3_2B	MQOP01000001.1	3720747	3721395	8
G3_1C	MQOP01000001.1	3720748	3721458	33
G3_1B	MQOP01000001.1	3720759	3721078	43
G3_1B	MQOP01000001.1	3720762	3721078	2
G3_2C	MQOP01000001.1	3720763	3721024	44
G3_1C	MQOP01000001.1	3720773	3721119	17
G3_2B	MQOP01000001.1	3720818	3721071	104
G3_1A	MQOP01000001.1	3720830	3721963	19
G3_1C	MQOP01000001.1	3720848	3721551	31
G3_2C	MQOP01000001.1	3720862	3721496	80
G3_2A	MQOP01000001.1	3720947	3721198	6
G3_1C	MQOP01000001.1	3721005	3721359	5
G3_2B	MQOP01000001.1	3721024	3721799	135
G3_2B	MQOP01000001.1	3721049	3721273	8
G3_3B	MQOP01000001.1	3721055	3721288	7
G3_3B	MQOP01000001.1	3721074	3722998	15
G3_2B	MQOP01000001.1	3721084	3721603	20
G3_1A	MQOP01000001.1	3721119	3721354	11
G3_1C	MQOP01000001.1	3721137	3721542	28
G3_1A	MQOP01000001.1	3721142	3721462	8
G3_2A	MQOP01000001.1	3721144	3721627	6
G3_1C	MQOP01000001.1	3721152	3722699	2
G3_3B	MQOP01000001.1	3721153	3723458	8
G3_2A	MQOP01000001.1	3721166	3721476	5
G3_2B	MQOP01000001.1	3721166	3721485	7
G3_3A	MQOP01000001.1	3721177	3722021	3
G3_2C	MQOP01000001.1	3721225	3723095	12
G3_2A	MQOP01000001.1	3721247	3723177	3
G3_2A	MQOP01000001.1	3721280	3721475	6
G3_1C	MQOP01000001.1	3721355	3721810	3
G3_1C	MQOP01000001.1	3721360	3721727	2
G3_3A	MQOP01000001.1	3721502	3723685	5
G3_1A	MQOP01000001.1	3721560	3722421	12
G3_1A	MQOP01000001.1	3721670	3722514	2
G3_1A	MQOP01000001.1	3721681	3722352	14
G3_2A	MQOP01000001.1	3721713	3723057	96
G3_1B	MQOP01000001.1	3721777	3722646	2
G3_1B	MQOP01000001.1	3721780	3722629	5
G3_2C	MQOP01000001.1	3721784	3722805	32
G3_1A	MQOP01000001.1	3721845	3723581	9
G3_1A	MQOP01000001.1	3721855	3723306	18
G3_3B	MQOP01000001.1	3721926	3722686	10
G3_1A	MQOP01000001.1	3721955	3722811	4
G3_3B	MQOP01000001.1	3722023	3730702	2
G3_1A	MQOP01000001.1	3722128	3725898	5
G3_2C	MQOP01000001.1	3722167	3722539	28
G3_1A	MQOP01000001.1	3722174	3724341	9
G3_3A	MQOP01000001.1	3722276	3730238	10
G3_3B	MQOP01000001.1	3722288	3722575	4
G3_3A	MQOP01000001.1	3722311	3723560	27
G3_2C	MQOP01000001.1	3722345	3722854	3
G3_2C	MQOP01000001.1	3722345	3722855	6
G3_2C	MQOP01000001.1	3722345	3722856	2
G3_2C	MQOP01000001.1	3722345	3722857	18
G3_2C	MQOP01000001.1	3722345	3722858	56
G3_2C	MQOP01000001.1	3722345	3722859	276
G3_2C	MQOP01000001.1	3722345	3722860	31
G3_2C	MQOP01000001.1	3722345	3722861	10
G3_2C	MQOP01000001.1	3722346	3722859	2
G3_1B	MQOP01000001.1	3722347	3722590	7
G3_2C	MQOP01000001.1	3722350	3722858	9
G3_2C	MQOP01000001.1	3722350	3722859	37
G3_2C	MQOP01000001.1	3722350	3722860	3
G3_3B	MQOP01000001.1	3722365	3722904	2
G3_3B	MQOP01000001.1	3722365	3722906	5
G3_3B	MQOP01000001.1	3722365	3722907	463
G3_3B	MQOP01000001.1	3722366	3722907	3
G3_3A	MQOP01000001.1	3722462	3723000	4
G3_1C	MQOP01000001.1	3722486	3724100	19
G3_3A	MQOP01000001.1	3722486	3723204	11
G3_2B	MQOP01000001.1	3722497	3722704	5
G3_3A	MQOP01000001.1	3722503	3722775	12
G3_2C	MQOP01000001.1	3722520	3722871	22
G3_3B	MQOP01000001.1	3722530	3722841	2
G3_3B	MQOP01000001.1	3722530	3722843	144
G3_2C	MQOP01000001.1	3722535	3722872	5
G3_2C	MQOP01000001.1	3722535	3722875	111
G3_2C	MQOP01000001.1	3722540	3722764	8
G3_2B	MQOP01000001.1	3722543	3722801	2
G3_2B	MQOP01000001.1	3722571	3722849	26
G3_1A	MQOP01000001.1	3722574	3728080	5
G3_1C	MQOP01000001.1	3722575	3722935	55
G3_1B	MQOP01000001.1	3722579	3723572	23
G3_1C	MQOP01000001.1	3722584	3722995	25
G3_1C	MQOP01000001.1	3722601	3722803	6
G3_1C	MQOP01000001.1	3722601	3722804	3
G3_1C	MQOP01000001.1	3722601	3722805	3
G3_1C	MQOP01000001.1	3722601	3722806	6
G3_1C	MQOP01000001.1	3722601	3722807	3
G3_1C	MQOP01000001.1	3722601	3722808	855
G3_1C	MQOP01000001.1	3722602	3722808	4
G3_1C	MQOP01000001.1	3722603	3722808	2
G3_1C	MQOP01000001.1	3722604	3722808	2
G3_1C	MQOP01000001.1	3722605	3722808	3
G3_1C	MQOP01000001.1	3722606	3722808	3
G3_2B	MQOP01000001.1	3722609	3722811	2
G3_2B	MQOP01000001.1	3722609	3722812	5
G3_2B	MQOP01000001.1	3722609	3722813	2
G3_2B	MQOP01000001.1	3722609	3722814	4
G3_2B	MQOP01000001.1	3722609	3722815	968
G3_2A	MQOP01000001.1	3722610	3722786	7
G3_2B	MQOP01000001.1	3722610	3722815	6
G3_2B	MQOP01000001.1	3722611	3722815	2
G3_2B	MQOP01000001.1	3722612	3722815	7
G3_2B	MQOP01000001.1	3722613	3722815	8
G3_2B	MQOP01000001.1	3722614	3722815	6
G3_2A	MQOP01000001.1	3722630	3722871	6
G3_2B	MQOP01000001.1	3722634	3722915	360
G3_2B	MQOP01000001.1	3722636	3722915	4
G3_2B	MQOP01000001.1	3722637	3722915	4
G3_2B	MQOP01000001.1	3722638	3722915	7
G3_1B	MQOP01000001.1	3722641	3722939	140
G3_1B	MQOP01000001.1	3722642	3722940	2
G3_3A	MQOP01000001.1	3722677	3723871	7
G3_1B	MQOP01000001.1	3722706	3723010	8
G3_1A	MQOP01000001.1	3722718	3723839	13
G3_2A	MQOP01000001.1	3722720	3723063	9
G3_2B	MQOP01000001.1	3722720	3723085	11
G3_3A	MQOP01000001.1	3722721	3722911	4
G3_1C	MQOP01000001.1	3722734	3723069	15
G3_3B	MQOP01000001.1	3722783	3723152	5
G3_1A	MQOP01000001.1	3722787	3727249	6
G3_3A	MQOP01000001.1	3722788	3723118	13
G3_2B	MQOP01000001.1	3722831	3723130	6
G3_1C	MQOP01000001.1	3722832	3723054	5
G3_2B	MQOP01000001.1	3722834	3723130	2
G3_1C	MQOP01000001.1	3722836	3723002	2
G3_2A	MQOP01000001.1	3722836	3723069	2
G3_2B	MQOP01000001.1	3722996	3723221	2
G3_2C	MQOP01000001.1	3723092	3723382	16
G3_1C	MQOP01000001.1	3723156	3723382	6
G3_2B	MQOP01000001.1	3723172	3724891	6
G3_2A	MQOP01000001.1	3723241	3724046	2
G3_1A	MQOP01000001.1	3723251	3724141	3
G3_1C	MQOP01000001.1	3723370	3725022	5
G3_1B	MQOP01000001.1	3723746	3724483	12
G3_3A	MQOP01000001.1	3723746	3725430	18
G3_2A	MQOP01000001.1	3723753	3724141	35
G3_2B	MQOP01000001.1	3723816	3724014	5
G3_2C	MQOP01000001.1	3723917	3724212	3
G3_1A	MQOP01000001.1	3723947	3724507	27
G3_2A	MQOP01000001.1	3723958	3724216	33
G3_2C	MQOP01000001.1	3723963	3724281	7
G3_2C	MQOP01000001.1	3723963	3724282	4
G3_2C	MQOP01000001.1	3723963	3724283	2
G3_2C	MQOP01000001.1	3723963	3724284	3
G3_2C	MQOP01000001.1	3723963	3724285	2
G3_2C	MQOP01000001.1	3723963	3724286	1269
G3_2C	MQOP01000001.1	3723964	3724288	4
G3_2C	MQOP01000001.1	3723965	3724286	3
G3_2C	MQOP01000001.1	3723966	3724286	2
G3_3B	MQOP01000001.1	3723975	3724378	3
G3_2B	MQOP01000001.1	3723987	3724651	10
G3_1B	MQOP01000001.1	3724159	3726306	17
G3_2B	MQOP01000001.1	3724178	3724613	5
G3_3B	MQOP01000001.1	3724201	3729204	7
G3_2B	MQOP01000001.1	3724243	3725173	2
G3_2A	MQOP01000001.1	3724258	3725317	29
G3_1A	MQOP01000001.1	3724376	3725673	15
G3_3A	MQOP01000001.1	3724398	3725273	5
G3_3B	MQOP01000001.1	3724423	3725108	2
G3_2B	MQOP01000001.1	3724524	3725101	2
G3_3A	MQOP01000001.1	3724602	3725534	30
G3_2A	MQOP01000001.1	3724611	3724995	4
G3_2B	MQOP01000001.1	3724655	3725186	28
G3_1C	MQOP01000001.1	3724668	3724905	3
G3_1A	MQOP01000001.1	3724671	3725019	9
G3_2A	MQOP01000001.1	3724674	3724943	4
G3_1B	MQOP01000001.1	3724688	3728141	5
G3_2C	MQOP01000001.1	3724729	3725434	40
G3_3A	MQOP01000001.1	3724829	3726101	4
G3_2C	MQOP01000001.1	3724831	3725160	39
G3_2C	MQOP01000001.1	3724846	3725084	3
G3_1C	MQOP01000001.1	3724850	3725276	2
G3_3A	MQOP01000001.1	3724901	3727361	6
G3_2B	MQOP01000001.1	3724947	3725497	4
G3_1A	MQOP01000001.1	3725081	3725415	34
G3_1C	MQOP01000001.1	3725166	3725490	2
G3_2A	MQOP01000001.1	3725223	3725526	2
G3_2C	MQOP01000001.1	3725293	3725515	9
G3_1A	MQOP01000001.1	3725320	3728383	16
G3_2C	MQOP01000001.1	3725369	3725874	5
G3_1A	MQOP01000001.1	3725377	3726193	2
G3_3B	MQOP01000001.1	3725508	3725848	3
G3_3A	MQOP01000001.1	3725587	3726153	2
G3_1A	MQOP01000001.1	3725617	3728037	12
G3_3A	MQOP01000001.1	3725644	3726235	4
G3_3A	MQOP01000001.1	3725651	3726351	8
G3_2A	MQOP01000001.1	3725705	3726843	4
G3_2C	MQOP01000001.1	3725758	3726577	2
G3_3A	MQOP01000001.1	3725800	3727589	14
G3_2A	MQOP01000001.1	3725801	3726057	6
G3_2B	MQOP01000001.1	3725828	3726053	6
G3_1B	MQOP01000001.1	3725880	3727567	11
G3_1A	MQOP01000001.1	3726008	3726385	6
G3_3A	MQOP01000001.1	3726106	3726687	2
G3_3B	MQOP01000001.1	3726111	3726590	25
G3_2B	MQOP01000001.1	3726176	3726919	11
G3_2B	MQOP01000001.1	3726303	3726664	4
G3_3A	MQOP01000001.1	3726305	3726581	16
G3_2C	MQOP01000001.1	3726320	3726683	23
G3_2B	MQOP01000001.1	3726327	3726636	9
G3_2C	MQOP01000001.1	3726336	3726646	113
G3_1B	MQOP01000001.1	3726340	3726529	2
G3_3B	MQOP01000001.1	3726349	3726633	6
G3_1A	MQOP01000001.1	3726353	3726704	24
G3_2C	MQOP01000001.1	3726369	3726669	3
G3_2A	MQOP01000001.1	3726427	3726748	4
G3_2B	MQOP01000001.1	3726493	3727003	6
G3_1A	MQOP01000001.1	3726536	3726858	4
G3_2B	MQOP01000001.1	3726599	3727150	3
G3_2A	MQOP01000001.1	3726606	3727168	2
G3_2A	MQOP01000001.1	3726667	3727173	5
G3_2B	MQOP01000001.1	3726731	3727344	17
G3_2B	MQOP01000001.1	3726735	3727344	2
G3_3B	MQOP01000001.1	3726812	3728158	3
G3_1B	MQOP01000001.1	3726894	3727991	4
G3_2B	MQOP01000001.1	3726929	3730127	3
G3_2B	MQOP01000001.1	3727065	3727556	2
G3_2A	MQOP01000001.1	3727077	3727351	2
G3_2C	MQOP01000001.1	3727251	3727861	5
G3_1A	MQOP01000001.1	3727376	3730316	6
G3_2C	MQOP01000001.1	3727619	3728175	19
G3_2C	MQOP01000001.1	3727703	3727988	5
G3_2A	MQOP01000001.1	3727760	3727956	101
G3_2B	MQOP01000001.1	3727778	3727953	12
G3_1C	MQOP01000001.1	3727806	3731886	8
G3_2C	MQOP01000001.1	3727877	3728523	4
G3_1C	MQOP01000001.1	3727988	3729631	2
G3_1C	MQOP01000001.1	3728217	3729355	9
G3_3A	MQOP01000001.1	3728218	3731004	6
G3_2A	MQOP01000001.1	3728454	3728667	2
G3_3A	MQOP01000001.1	3728460	3730611	3
G3_2B	MQOP01000001.1	3728468	3732952	8
G3_3B	MQOP01000001.1	3728516	3728750	2
G3_1B	MQOP01000001.1	3728593	3730636	12
G3_2A	MQOP01000001.1	3728610	3729350	3
G3_1B	MQOP01000001.1	3728626	3730304	12
G3_1A	MQOP01000001.1	3728637	3729141	2
G3_3B	MQOP01000001.1	3728639	3732639	13
G3_3A	MQOP01000001.1	3728712	3731026	9
G3_2C	MQOP01000001.1	3728798	3729677	3
G3_1A	MQOP01000001.1	3728827	3731129	2
G3_2C	MQOP01000001.1	3728839	3729048	3
G3_3B	MQOP01000001.1	3728842	3730181	2
G3_1A	MQOP01000001.1	3728852	3734417	5
G3_2A	MQOP01000001.1	3728992	3729365	5
G3_2C	MQOP01000001.1	3729012	3729311	9
G3_2C	MQOP01000001.1	3729072	3729376	3
G3_1A	MQOP01000001.1	3729083	3731722	45
G3_1A	MQOP01000001.1	3729311	3731400	3
G3_2A	MQOP01000001.1	3729345	3732730	5
G3_3A	MQOP01000001.1	3729357	3731011	4
G3_1B	MQOP01000001.1	3729452	3731077	3
G3_3A	MQOP01000001.1	3729515	3730293	3
G3_1B	MQOP01000001.1	3729717	3730569	8
G3_3A	MQOP01000001.1	3729755	3732130	3
G3_1C	MQOP01000001.1	3729823	3731727	10
G3_1C	MQOP01000001.1	3729826	3730334	3
G3_3A	MQOP01000001.1	3729948	3730938	2
G3_1B	MQOP01000001.1	3730024	3731921	3
G3_3A	MQOP01000001.1	3730117	3738026	2
G3_1B	MQOP01000001.1	3730128	3731085	4
G3_1C	MQOP01000001.1	3730191	3731591	15
G3_2B	MQOP01000001.1	3730460	3730793	2
G3_1B	MQOP01000001.1	3730493	3734302	3
G3_3B	MQOP01000001.1	3730494	3730952	2
G3_3A	MQOP01000001.1	3730527	3731448	11
G3_1A	MQOP01000001.1	3730578	3731097	3
G3_2A	MQOP01000001.1	3730599	3731139	7
G3_1A	MQOP01000001.1	3730607	3731017	2
G3_1A	MQOP01000001.1	3730670	3731841	11
G3_2B	MQOP01000001.1	3730672	3730962	6
G3_3A	MQOP01000001.1	3730674	3730896	39
G3_3B	MQOP01000001.1	3730692	3731170	6
G3_1C	MQOP01000001.1	3730695	3730894	11
G3_2A	MQOP01000001.1	3730700	3730958	15
G3_3B	MQOP01000001.1	3730706	3731578	2
G3_2A	MQOP01000001.1	3730709	3731741	19
G3_2C	MQOP01000001.1	3730722	3730900	14
G3_2C	MQOP01000001.1	3730730	3730898	65
G3_3B	MQOP01000001.1	3730731	3730898	161
G3_2A	MQOP01000001.1	3730736	3730917	2
G3_2A	MQOP01000001.1	3730736	3730922	322
G3_3B	MQOP01000001.1	3730785	3735312	6
G3_3B	MQOP01000001.1	3730800	3731493	2
G3_1B	MQOP01000001.1	3730813	3731582	4
G3_2C	MQOP01000001.1	3730828	3731071	8
G3_3B	MQOP01000001.1	3730902	3731409	2
G3_2B	MQOP01000001.1	3731007	3731338	2
G3_1C	MQOP01000001.1	3731042	3731290	2
G3_1C	MQOP01000001.1	3731087	3731895	6
G3_2C	MQOP01000001.1	3731094	3731342	9
G3_2B	MQOP01000001.1	3731102	3731475	4
G3_1A	MQOP01000001.1	3731124	3731731	6
G3_2B	MQOP01000001.1	3731178	3733979	9
G3_3A	MQOP01000001.1	3731215	3731538	2
G3_3B	MQOP01000001.1	3731334	3733297	3
G3_2C	MQOP01000001.1	3731577	3731745	33
G3_3A	MQOP01000001.1	3731601	3731786	18
G3_3B	MQOP01000001.1	3731632	3735445	3
G3_3B	MQOP01000001.1	3731652	3733801	8
G3_2C	MQOP01000001.1	3732765	3732980	2
G3_1C	MQOP01000001.1	3732781	3734767	13
G3_2B	MQOP01000001.1	3732787	3733167	10
G3_2A	MQOP01000001.1	3732799	3733148	9
G3_2A	MQOP01000001.1	3732877	3733189	2
G3_1B	MQOP01000001.1	3732933	3734953	4
G3_1C	MQOP01000001.1	3732952	3738035	5
G3_1B	MQOP01000001.1	3732997	3733910	11
G3_2A	MQOP01000001.1	3733094	3733447	12
G3_3B	MQOP01000001.1	3733138	3733653	9
G3_1B	MQOP01000001.1	3733270	3734474	4
G3_2A	MQOP01000001.1	3733319	3738259	11
G3_1A	MQOP01000001.1	3733418	3733618	15
G3_1C	MQOP01000001.1	3733431	3734222	10
G3_1B	MQOP01000001.1	3733433	3733640	2
G3_3B	MQOP01000001.1	3733452	3734934	4
G3_1C	MQOP01000001.1	3733454	3733701	9
G3_2B	MQOP01000001.1	3733478	3733760	5
G3_2C	MQOP01000001.1	3733480	3734523	30
G3_1C	MQOP01000001.1	3733504	3734127	6
G3_1B	MQOP01000001.1	3733565	3736350	13
G3_3A	MQOP01000001.1	3733690	3734110	3
G3_3B	MQOP01000001.1	3733704	3734791	6
G3_2A	MQOP01000001.1	3733752	3734869	12
G3_3B	MQOP01000001.1	3733825	3734174	2
G3_2B	MQOP01000001.1	3733843	3734228	10
G3_1B	MQOP01000001.1	3733885	3734235	9
G3_2B	MQOP01000001.1	3733887	3734178	2
G3_2C	MQOP01000001.1	3733899	3734227	116
G3_2B	MQOP01000001.1	3733911	3734169	4
G3_3A	MQOP01000001.1	3733927	3734204	4
G3_2B	MQOP01000001.1	3733933	3734276	4
G3_3B	MQOP01000001.1	3733949	3734156	4
G3_2A	MQOP01000001.1	3733982	3734254	6
G3_1A	MQOP01000001.1	3734059	3734481	2
G3_3B	MQOP01000001.1	3734122	3737186	2
G3_1C	MQOP01000001.1	3734151	3736298	6
G3_1B	MQOP01000001.1	3734339	3738108	7
G3_1A	MQOP01000001.1	3734439	3735234	3
G3_2A	MQOP01000001.1	3734446	3735627	5
G3_2A	MQOP01000001.1	3734452	3734606	2
G3_3A	MQOP01000001.1	3734568	3736322	2
G3_1C	MQOP01000001.1	3734705	3735121	2
G3_2A	MQOP01000001.1	3734751	3735184	3
G3_2C	MQOP01000001.1	3734788	3735192	6
G3_2A	MQOP01000001.1	3734840	3735189	4
G3_3A	MQOP01000001.1	3735053	3736652	8
G3_1B	MQOP01000001.1	3735089	3735426	6
G3_3A	MQOP01000001.1	3735145	3737631	8
G3_1C	MQOP01000001.1	3735152	3735780	3
G3_1A	MQOP01000001.1	3735248	3739419	9
G3_3B	MQOP01000001.1	3735412	3735985	3
G3_2B	MQOP01000001.1	3735442	3735802	4
G3_2B	MQOP01000001.1	3735444	3735749	2
G3_2C	MQOP01000001.1	3735452	3735833	2
G3_2A	MQOP01000001.1	3735592	3735842	5
G3_2C	MQOP01000001.1	3735660	3736164	7
G3_1A	MQOP01000001.1	3735665	3737381	9
G3_1A	MQOP01000001.1	3735860	3737289	6
G3_3A	MQOP01000001.1	3735876	3737388	3
G3_2C	MQOP01000001.1	3735891	3736143	12
G3_2C	MQOP01000001.1	3735899	3736228	5
G3_1C	MQOP01000001.1	3735915	3736530	9
G3_1B	MQOP01000001.1	3735916	3736138	2
G3_2A	MQOP01000001.1	3735984	3736446	3
G3_1C	MQOP01000001.1	3736090	3736954	5
G3_2A	MQOP01000001.1	3736160	3738393	33
G3_2B	MQOP01000001.1	3736337	3738382	28
G3_1B	MQOP01000001.1	3736383	3738955	8
G3_1A	MQOP01000001.1	3736515	3738688	66
G3_1C	MQOP01000001.1	3736540	3737001	7
G3_2B	MQOP01000001.1	3736664	3737555	4
G3_2A	MQOP01000001.1	3736691	3739488	55
G3_1A	MQOP01000001.1	3736994	3737725	4
G3_2C	MQOP01000001.1	3737051	3737246	13
G3_3B	MQOP01000001.1	3737106	3738417	10
G3_1A	MQOP01000001.1	3737118	3738238	21
G3_1B	MQOP01000001.1	3737217	3737487	7
G3_3A	MQOP01000001.1	3737217	3740244	12
G3_1C	MQOP01000001.1	3737296	3739958	9
G3_2A	MQOP01000001.1	3737368	3738462	7
G3_2A	MQOP01000001.1	3737372	3737760	2
G3_1A	MQOP01000001.1	3737378	3738357	5
G3_1C	MQOP01000001.1	3737382	3737752	6
G3_2C	MQOP01000001.1	3737443	3737786	3
G3_1C	MQOP01000001.1	3737469	3737937	4
G3_1C	MQOP01000001.1	3737478	3738038	15
G3_1C	MQOP01000001.1	3737512	3738603	6
G3_1A	MQOP01000001.1	3737538	3738056	4
G3_1B	MQOP01000001.1	3737547	3738004	5
G3_1A	MQOP01000001.1	3737584	3740087	3
G3_3A	MQOP01000001.1	3737590	3738347	2
G3_1A	MQOP01000001.1	3737602	3738274	3
G3_1A	MQOP01000001.1	3737602	3738279	215
G3_2C	MQOP01000001.1	3737609	3738121	42
G3_1A	MQOP01000001.1	3737741	3738693	5
G3_3B	MQOP01000001.1	3737815	3738127	3
G3_1B	MQOP01000001.1	3737839	3738246	47
G3_2B	MQOP01000001.1	3737926	3739482	12
G3_1A	MQOP01000001.1	3738036	3739324	25
G3_3B	MQOP01000001.1	3738132	3740029	6
G3_1B	MQOP01000001.1	3738258	3739178	30
G3_2B	MQOP01000001.1	3738314	3738841	5
G3_2B	MQOP01000001.1	3738389	3738858	5
G3_3B	MQOP01000001.1	3738446	3739402	13
G3_1B	MQOP01000001.1	3738454	3738872	10
G3_1A	MQOP01000001.1	3738474	3739312	28
G3_1C	MQOP01000001.1	3738535	3738919	2
G3_1C	MQOP01000001.1	3738535	3738924	15
G3_2C	MQOP01000001.1	3738571	3739039	15
G3_1B	MQOP01000001.1	3738594	3739100	7
G3_1B	MQOP01000001.1	3738688	3739144	8
G3_2B	MQOP01000001.1	3738698	3739266	4
G3_1B	MQOP01000001.1	3738748	3739751	6
G3_2B	MQOP01000001.1	3738776	3739392	9
G3_2C	MQOP01000001.1	3738942	3739248	5
G3_2B	MQOP01000001.1	3738982	3739919	2
G3_2B	MQOP01000001.1	3739004	3739406	3
G3_3B	MQOP01000001.1	3739048	3740198	3
G3_3B	MQOP01000001.1	3739070	3739573	6
G3_1B	MQOP01000001.1	3739102	3739890	4
G3_3A	MQOP01000001.1	3739128	3739664	3
G3_2A	MQOP01000001.1	3739135	3739487	4
G3_2B	MQOP01000001.1	3739147	3739514	3
G3_1C	MQOP01000001.1	3739161	3739834	3
G3_1A	MQOP01000001.1	3739315	3739730	5
G3_2C	MQOP01000001.1	3739337	3739637	29
G3_1A	MQOP01000001.1	3739363	3740950	6
G3_1C	MQOP01000001.1	3739392	3739743	2
G3_2A	MQOP01000001.1	3739407	3743549	23
G3_3A	MQOP01000001.1	3739450	3739623	11
G3_2C	MQOP01000001.1	3739467	3739653	6
G3_2C	MQOP01000001.1	3739472	3739842	3
G3_2C	MQOP01000001.1	3739480	3739635	2
G3_1C	MQOP01000001.1	3739682	3739894	6
G3_1B	MQOP01000001.1	3740014	3743178	6
G3_1B	MQOP01000001.1	3740022	3740427	9
G3_3A	MQOP01000001.1	3740123	3740417	6
G3_1A	MQOP01000001.1	3740248	3744592	8
G3_1B	MQOP01000001.1	3740353	3746266	3
G3_1B	MQOP01000001.1	3740501	3741955	4
G3_3B	MQOP01000001.1	3740604	3744914	3
G3_1C	MQOP01000001.1	3740656	3740975	2
G3_1B	MQOP01000001.1	3740709	3743837	7
G3_3B	MQOP01000001.1	3741548	3742594	5
G3_2A	MQOP01000001.1	3741576	3741798	2
G3_2B	MQOP01000001.1	3741699	3742397	4
G3_3B	MQOP01000001.1	3741710	3742451	3
G3_2C	MQOP01000001.1	3741854	3742262	4
G3_3A	MQOP01000001.1	3741877	3742592	3
G3_1B	MQOP01000001.1	3741878	3743265	2
G3_2C	MQOP01000001.1	3741964	3742409	4
G3_2A	MQOP01000001.1	3741969	3742278	6
G3_2C	MQOP01000001.1	3741981	3742290	22
G3_1B	MQOP01000001.1	3741999	3742224	9
G3_2C	MQOP01000001.1	3742041	3742511	10
G3_1A	MQOP01000001.1	3742044	3746683	3
G3_2C	MQOP01000001.1	3742047	3742971	10
G3_3B	MQOP01000001.1	3742075	3742391	2
G3_3B	MQOP01000001.1	3742121	3742354	15
G3_3A	MQOP01000001.1	3742126	3742434	138
G3_2A	MQOP01000001.1	3742132	3742593	20
G3_1B	MQOP01000001.1	3742195	3742625	3
G3_1A	MQOP01000001.1	3742215	3742725	2
G3_2B	MQOP01000001.1	3742234	3742543	18
G3_1A	MQOP01000001.1	3742235	3742647	3
G3_2A	MQOP01000001.1	3742262	3742733	5
G3_1C	MQOP01000001.1	3742341	3752178	11
G3_2A	MQOP01000001.1	3742341	3742899	7
G3_1A	MQOP01000001.1	3742347	3742890	2
G3_1A	MQOP01000001.1	3742448	3742983	2
G3_1C	MQOP01000001.1	3742465	3744880	12
G3_2C	MQOP01000001.1	3742474	3742689	25
G3_1B	MQOP01000001.1	3742499	3746719	5
G3_2B	MQOP01000001.1	3742509	3742827	8
G3_2C	MQOP01000001.1	3742534	3743272	2
G3_2C	MQOP01000001.1	3742588	3742874	3
G3_1A	MQOP01000001.1	3742652	3743077	3
G3_3B	MQOP01000001.1	3742737	3743314	3
G3_2B	MQOP01000001.1	3742764	3743285	2
G3_3B	MQOP01000001.1	3742768	3743110	2
G3_2B	MQOP01000001.1	3742775	3743404	4
G3_1A	MQOP01000001.1	3742792	3744268	4
G3_2B	MQOP01000001.1	3742983	3743712	3
G3_1A	MQOP01000001.1	3743085	3743353	2
G3_1C	MQOP01000001.1	3743174	3746239	3
G3_1B	MQOP01000001.1	3743313	3743936	2
G3_2A	MQOP01000001.1	3743342	3745233	31
G3_2C	MQOP01000001.1	3743512	3744009	3
G3_2A	MQOP01000001.1	3743585	3746165	29
G3_3A	MQOP01000001.1	3743630	3745372	6
G3_2B	MQOP01000001.1	3743633	3746032	5
G3_1A	MQOP01000001.1	3743659	3743967	6
G3_1C	MQOP01000001.1	3743875	3744456	6
G3_1A	MQOP01000001.1	3743967	3745594	6
G3_3B	MQOP01000001.1	3744118	3744500	2
G3_1B	MQOP01000001.1	3744131	3744991	2
G3_1A	MQOP01000001.1	3744142	3745911	2
G3_2A	MQOP01000001.1	3744162	3744349	5
G3_2B	MQOP01000001.1	3744217	3744803	4
G3_3A	MQOP01000001.1	3744282	3744700	2
G3_2B	MQOP01000001.1	3744357	3745677	10
G3_1B	MQOP01000001.1	3744563	3748447	2
G3_2B	MQOP01000001.1	3744573	3744773	2
G3_1A	MQOP01000001.1	3744603	3745622	2
G3_2B	MQOP01000001.1	3744699	3746366	37
G3_2B	MQOP01000001.1	3744708	3745258	5
G3_3B	MQOP01000001.1	3744763	3745240	19
G3_2A	MQOP01000001.1	3744795	3745240	2
G3_1A	MQOP01000001.1	3744802	3745643	8
G3_2A	MQOP01000001.1	3744870	3745336	15
G3_1A	MQOP01000001.1	3744877	3746653	5
G3_3A	MQOP01000001.1	3744944	3745353	4
G3_1C	MQOP01000001.1	3744959	3745386	6
G3_2A	MQOP01000001.1	3745004	3745395	12
G3_2C	MQOP01000001.1	3745004	3745826	11
G3_1B	MQOP01000001.1	3745027	3745317	4
G3_2A	MQOP01000001.1	3745037	3746109	12
G3_2B	MQOP01000001.1	3745046	3745266	5
G3_1B	MQOP01000001.1	3745075	3745707	3
G3_1B	MQOP01000001.1	3745079	3745414	4
G3_2C	MQOP01000001.1	3745372	3746041	18
G3_2A	MQOP01000001.1	3745407	3745619	36
G3_2B	MQOP01000001.1	3745428	3745664	23
G3_1A	MQOP01000001.1	3745449	3745804	3
G3_1C	MQOP01000001.1	3745462	3745898	12
G3_2A	MQOP01000001.1	3745501	3745867	2
G3_1A	MQOP01000001.1	3745534	3746482	6
G3_2A	MQOP01000001.1	3745724	3746059	5
G3_2C	MQOP01000001.1	3745852	3746214	9
G3_2B	MQOP01000001.1	3745879	3746398	6
G3_1C	MQOP01000001.1	3745890	3746930	2
G3_1B	MQOP01000001.1	3745915	3746620	12
G3_1C	MQOP01000001.1	3746004	3746546	2
G3_1A	MQOP01000001.1	3746063	3747004	5
G3_2A	MQOP01000001.1	3746073	3746434	24
G3_2A	MQOP01000001.1	3746074	3746434	2
G3_3A	MQOP01000001.1	3746211	3746747	5
G3_3B	MQOP01000001.1	3746298	3746550	3
G3_3B	MQOP01000001.1	3746298	3746553	61
G3_1C	MQOP01000001.1	3746911	3748972	2
G3_2A	MQOP01000001.1	3747054	3747558	3
G3_1C	MQOP01000001.1	3747125	3750824	3
G3_1A	MQOP01000001.1	3747540	3747819	40
G3_1C	MQOP01000001.1	3747578	3748199	2
G3_3A	MQOP01000001.1	3747610	3748651	5
G3_2C	MQOP01000001.1	3747611	3748779	7
G3_3A	MQOP01000001.1	3747853	3748844	11
G3_2B	MQOP01000001.1	3747872	3748233	4
G3_3A	MQOP01000001.1	3747873	3748449	2
G3_1A	MQOP01000001.1	3747889	3748782	2
G3_1C	MQOP01000001.1	3747939	3748543	5
G3_2A	MQOP01000001.1	3747948	3748652	8
G3_2C	MQOP01000001.1	3747954	3748212	9
G3_1C	MQOP01000001.1	3748018	3748793	2
G3_3A	MQOP01000001.1	3748424	3749918	9
G3_3A	MQOP01000001.1	3748429	3750778	2
G3_2B	MQOP01000001.1	3748536	3753607	8
G3_2C	MQOP01000001.1	3748625	3749925	5
G3_1A	MQOP01000001.1	3748818	3749659	2
G3_2A	MQOP01000001.1	3748936	3750584	16
G3_1A	MQOP01000001.1	3748956	3749534	2
G3_2C	MQOP01000001.1	3748967	3750116	70
G3_1C	MQOP01000001.1	3749110	3761448	3
G3_1A	MQOP01000001.1	3749180	3750063	2
G3_3A	MQOP01000001.1	3749199	3750072	18
G3_1A	MQOP01000001.1	3749246	3750370	45
G3_1A	MQOP01000001.1	3749281	3749890	63
G3_2A	MQOP01000001.1	3749302	3750334	2
G3_2C	MQOP01000001.1	3749319	3750114	2
G3_2A	MQOP01000001.1	3749342	3749894	8
G3_1B	MQOP01000001.1	3749359	3750531	5
G3_2C	MQOP01000001.1	3749396	3749752	3
G3_3A	MQOP01000001.1	3749433	3749905	4
G3_2A	MQOP01000001.1	3749475	3749720	2
G3_2A	MQOP01000001.1	3749483	3749820	112
G3_1C	MQOP01000001.1	3749493	3749855	2
G3_1C	MQOP01000001.1	3749493	3749856	228
G3_1C	MQOP01000001.1	3749544	3749871	10
G3_3B	MQOP01000001.1	3749564	3749751	13
G3_3A	MQOP01000001.1	3749574	3749760	68
G3_2B	MQOP01000001.1	3749577	3749840	19
G3_1A	MQOP01000001.1	3749583	3749853	3
G3_1C	MQOP01000001.1	3749655	3750652	46
G3_1C	MQOP01000001.1	3749659	3750652	31
G3_1A	MQOP01000001.1	3749671	3749853	5
G3_3A	MQOP01000001.1	3749672	3750599	79
G3_1A	MQOP01000001.1	3749688	3749888	2
G3_1B	MQOP01000001.1	3749740	3752434	4
G3_1C	MQOP01000001.1	3749753	3750026	2
G3_2A	MQOP01000001.1	3749848	3750325	7
G3_3B	MQOP01000001.1	3749959	3750141	2
G3_2A	MQOP01000001.1	3749962	3750345	2
G3_1A	MQOP01000001.1	3749979	3750343	6
G3_2B	MQOP01000001.1	3749998	3750550	18
G3_2C	MQOP01000001.1	3750015	3750874	83
G3_2C	MQOP01000001.1	3750061	3750561	2
G3_2A	MQOP01000001.1	3750133	3750615	4
G3_2A	MQOP01000001.1	3750149	3751348	32
G3_1A	MQOP01000001.1	3750172	3750581	4
G3_2B	MQOP01000001.1	3750172	3751094	3
G3_2A	MQOP01000001.1	3750222	3750876	503
G3_2A	MQOP01000001.1	3750226	3750876	3
G3_1A	MQOP01000001.1	3750234	3750434	2
G3_3B	MQOP01000001.1	3750247	3750610	4
G3_2B	MQOP01000001.1	3750264	3750710	7
G3_1C	MQOP01000001.1	3750307	3750830	64
G3_2B	MQOP01000001.1	3750327	3750733	17
G3_1A	MQOP01000001.1	3750378	3750864	2
G3_1C	MQOP01000001.1	3750494	3750918	8
G3_2A	MQOP01000001.1	3750498	3750946	4
G3_2A	MQOP01000001.1	3750537	3750895	2
G3_2B	MQOP01000001.1	3750538	3750902	3
G3_1B	MQOP01000001.1	3750548	3750935	13
G3_3B	MQOP01000001.1	3750564	3750886	40
G3_2A	MQOP01000001.1	3750639	3750826	3
G3_1B	MQOP01000001.1	3750934	3754317	3
G3_1C	MQOP01000001.1	3751108	3751860	4
G3_2C	MQOP01000001.1	3751380	3751714	3
G3_3B	MQOP01000001.1	3751659	3751832	2
G3_1B	MQOP01000001.1	3751679	3757919	6
G3_3B	MQOP01000001.1	3751697	3754366	2
G3_3B	MQOP01000001.1	3751700	3752281	2
G3_1A	MQOP01000001.1	3751714	3754724	3
G3_1C	MQOP01000001.1	3751878	3752406	2
G3_2C	MQOP01000001.1	3751911	3752550	9
G3_3B	MQOP01000001.1	3751966	3754028	2
G3_1A	MQOP01000001.1	3752033	3754724	5
G3_2C	MQOP01000001.1	3752123	3752381	36
G3_2A	MQOP01000001.1	3752192	3752584	149
G3_1C	MQOP01000001.1	3752240	3752443	19
G3_1B	MQOP01000001.1	3752273	3752898	11
G3_2B	MQOP01000001.1	3752274	3752497	10
G3_2A	MQOP01000001.1	3752300	3752772	6
G3_3B	MQOP01000001.1	3752306	3753098	3
G3_1A	MQOP01000001.1	3752326	3752596	18
G3_1C	MQOP01000001.1	3752340	3752591	19
G3_1C	MQOP01000001.1	3752343	3752591	2
G3_2B	MQOP01000001.1	3752351	3752679	8
G3_2B	MQOP01000001.1	3752355	3752756	2
G3_1C	MQOP01000001.1	3752357	3752639	9
G3_1B	MQOP01000001.1	3752369	3752708	5
G3_1C	MQOP01000001.1	3752381	3752553	21
G3_1C	MQOP01000001.1	3752383	3752736	22
G3_1A	MQOP01000001.1	3752414	3753302	3
G3_2C	MQOP01000001.1	3752426	3752856	2
G3_1C	MQOP01000001.1	3752525	3753006	2
G3_2C	MQOP01000001.1	3752648	3753220	3
G3_2B	MQOP01000001.1	3752744	3752928	4
G3_2C	MQOP01000001.1	3752812	3753104	3
G3_2A	MQOP01000001.1	3752865	3753219	2
G3_1B	MQOP01000001.1	3752901	3756101	4
G3_2A	MQOP01000001.1	3753012	3753300	3
G3_1A	MQOP01000001.1	3753184	3753821	2
G3_1A	MQOP01000001.1	3753315	3753823	2
G3_3B	MQOP01000001.1	3753397	3754950	3
G3_2A	MQOP01000001.1	3753593	3753778	4
G3_3A	MQOP01000001.1	3753643	3754585	3
G3_3B	MQOP01000001.1	3753805	3756962	6
G3_1B	MQOP01000001.1	3753909	3755980	15
G3_1C	MQOP01000001.1	3753910	3755028	8
G3_1C	MQOP01000001.1	3753952	3754447	6
G3_3B	MQOP01000001.1	3754045	3755171	4
G3_2C	MQOP01000001.1	3754048	3754346	6
G3_2B	MQOP01000001.1	3754065	3754765	7
G3_2B	MQOP01000001.1	3754096	3754534	10
G3_3B	MQOP01000001.1	3754129	3754591	5
G3_2C	MQOP01000001.1	3754186	3754398	2
G3_2C	MQOP01000001.1	3754186	3754399	85
G3_2C	MQOP01000001.1	3754196	3754451	24
G3_3A	MQOP01000001.1	3754198	3754414	2
G3_3A	MQOP01000001.1	3754198	3754418	19
G3_3A	MQOP01000001.1	3754210	3754484	7
G3_2C	MQOP01000001.1	3754213	3754455	7
G3_3B	MQOP01000001.1	3754216	3754431	3
G3_3A	MQOP01000001.1	3754265	3754746	2
G3_2A	MQOP01000001.1	3754386	3754941	22
G3_2B	MQOP01000001.1	3754457	3754734	5
G3_2B	MQOP01000001.1	3754603	3754941	35
G3_1C	MQOP01000001.1	3754745	3754906	25
G3_1C	MQOP01000001.1	3755109	3760855	2
G3_2A	MQOP01000001.1	3755185	3757276	6
G3_2B	MQOP01000001.1	3755329	3757593	18
G3_3A	MQOP01000001.1	3755388	3755969	5
G3_3A	MQOP01000001.1	3755464	3755857	11
G3_1C	MQOP01000001.1	3755586	3758406	20
G3_1A	MQOP01000001.1	3755613	3757758	19
G3_1C	MQOP01000001.1	3755627	3756355	6
G3_1A	MQOP01000001.1	3755632	3756908	2
G3_3B	MQOP01000001.1	3755688	3756931	4
G3_2A	MQOP01000001.1	3755822	3756007	17
G3_1A	MQOP01000001.1	3755851	3756096	28
G3_2A	MQOP01000001.1	3755938	3757532	24
G3_1C	MQOP01000001.1	3756020	3757295	3
G3_3A	MQOP01000001.1	3756143	3757248	4
G3_1C	MQOP01000001.1	3756307	3756595	11
G3_1B	MQOP01000001.1	3756434	3757340	2
G3_1C	MQOP01000001.1	3756496	3758072	2
G3_3A	MQOP01000001.1	3756554	3757662	3
G3_1B	MQOP01000001.1	3756567	3757413	4
G3_1C	MQOP01000001.1	3756645	3758879	13
G3_2A	MQOP01000001.1	3756667	3757033	4
G3_2A	MQOP01000001.1	3756698	3756990	19
G3_1A	MQOP01000001.1	3756752	3757040	3
G3_1A	MQOP01000001.1	3756784	3757029	6
G3_2A	MQOP01000001.1	3756820	3757033	83
G3_2B	MQOP01000001.1	3756833	3757054	2
G3_2B	MQOP01000001.1	3756865	3757027	6
G3_2B	MQOP01000001.1	3756953	3758041	2
G3_2B	MQOP01000001.1	3756968	3757303	4
G3_3B	MQOP01000001.1	3757026	3757597	8
G3_1B	MQOP01000001.1	3757031	3757547	14
G3_2B	MQOP01000001.1	3757071	3757553	3
G3_2B	MQOP01000001.1	3757076	3757429	3
G3_2A	MQOP01000001.1	3757082	3757409	2
G3_2B	MQOP01000001.1	3757109	3757710	3
G3_3A	MQOP01000001.1	3757125	3757304	122
G3_2B	MQOP01000001.1	3757126	3757343	3
G3_2B	MQOP01000001.1	3757131	3757360	5
G3_3B	MQOP01000001.1	3757134	3757317	19
G3_2A	MQOP01000001.1	3757147	3757429	11
G3_2B	MQOP01000001.1	3757147	3757399	3
G3_2C	MQOP01000001.1	3757151	3757400	24
G3_2B	MQOP01000001.1	3757157	3757310	113
G3_2A	MQOP01000001.1	3757160	3757412	89
G3_2A	MQOP01000001.1	3757163	3757476	11
G3_2A	MQOP01000001.1	3757168	3757508	69
G3_1A	MQOP01000001.1	3757197	3757402	10
G3_2C	MQOP01000001.1	3757261	3757534	10
G3_2B	MQOP01000001.1	3757271	3757514	4
G3_3A	MQOP01000001.1	3757291	3758072	4
G3_3B	MQOP01000001.1	3757302	3758818	3
G3_3A	MQOP01000001.1	3757306	3757579	4
G3_2B	MQOP01000001.1	3757323	3757587	6
G3_1B	MQOP01000001.1	3757358	3758362	3
G3_3A	MQOP01000001.1	3757403	3758565	4
G3_3B	MQOP01000001.1	3757450	3759753	4
G3_1C	MQOP01000001.1	3757528	3761621	22
G3_1A	MQOP01000001.1	3757627	3758360	2
G3_3A	MQOP01000001.1	3757734	3760678	14
G3_2B	MQOP01000001.1	3757752	3758364	72
G3_1A	MQOP01000001.1	3757786	3758112	2
G3_2A	MQOP01000001.1	3757791	3758254	3
G3_2B	MQOP01000001.1	3757809	3758326	30
G3_1A	MQOP01000001.1	3757820	3758535	24
G3_2A	MQOP01000001.1	3757826	3758288	3
G3_2A	MQOP01000001.1	3757902	3758340	16
G3_2B	MQOP01000001.1	3757907	3758466	77
G3_1B	MQOP01000001.1	3757935	3758394	25
G3_3B	MQOP01000001.1	3757969	3758375	11
G3_1A	MQOP01000001.1	3757979	3761576	5
G3_2B	MQOP01000001.1	3758022	3758607	14
G3_2A	MQOP01000001.1	3758048	3758358	9
G3_2B	MQOP01000001.1	3758056	3758306	322
G3_1A	MQOP01000001.1	3758092	3758303	128
G3_2A	MQOP01000001.1	3758096	3758518	5
G3_2C	MQOP01000001.1	3758106	3758277	292
G3_2B	MQOP01000001.1	3758117	3758377	2
G3_1C	MQOP01000001.1	3758240	3758409	3
G3_1B	MQOP01000001.1	3758410	3759008	8
G3_2A	MQOP01000001.1	3758588	3759002	3
G3_1A	MQOP01000001.1	3758734	3759517	6
G3_1A	MQOP01000001.1	3758796	3759100	2
G3_3B	MQOP01000001.1	3758814	3759133	21
G3_2C	MQOP01000001.1	3758877	3759391	4
G3_3A	MQOP01000001.1	3758942	3759304	4
G3_3A	MQOP01000001.1	3758971	3759757	4
G3_2A	MQOP01000001.1	3758990	3759720	9
G3_2B	MQOP01000001.1	3758996	3759329	2
G3_2C	MQOP01000001.1	3759000	3759405	10
G3_1B	MQOP01000001.1	3759010	3759490	16
G3_1B	MQOP01000001.1	3759049	3759335	2
G3_1A	MQOP01000001.1	3759132	3759670	2
G3_1A	MQOP01000001.1	3759148	3759333	20
G3_2A	MQOP01000001.1	3759151	3759498	7
G3_3A	MQOP01000001.1	3759172	3759756	2
G3_2C	MQOP01000001.1	3759181	3759364	14
G3_1C	MQOP01000001.1	3759184	3760999	2
G3_3B	MQOP01000001.1	3759191	3759480	16
G3_1C	MQOP01000001.1	3759223	3759551	5
G3_2C	MQOP01000001.1	3759228	3759445	7
G3_2A	MQOP01000001.1	3759324	3759897	5
G3_3B	MQOP01000001.1	3759434	3762626	9
G3_2A	MQOP01000001.1	3759441	3759943	2
G3_2C	MQOP01000001.1	3759471	3759999	5
G3_3B	MQOP01000001.1	3759487	3760830	7
G3_3A	MQOP01000001.1	3759513	3761277	2
G3_2B	MQOP01000001.1	3759545	3760075	3
G3_2C	MQOP01000001.1	3759578	3759774	3
G3_3A	MQOP01000001.1	3759590	3759812	5
G3_1A	MQOP01000001.1	3759653	3763713	12
G3_1A	MQOP01000001.1	3759694	3760472	4
G3_1C	MQOP01000001.1	3759721	3760506	4
G3_1A	MQOP01000001.1	3759763	3760509	7
G3_1C	MQOP01000001.1	3759832	3760207	4
G3_2C	MQOP01000001.1	3759936	3760278	5
G3_2A	MQOP01000001.1	3759947	3760187	3
G3_3B	MQOP01000001.1	3759954	3760810	15
G3_1B	MQOP01000001.1	3760005	3761073	16
G3_2C	MQOP01000001.1	3760045	3760855	20
G3_3B	MQOP01000001.1	3760145	3761894	70
G3_2C	MQOP01000001.1	3760194	3760425	2
G3_1A	MQOP01000001.1	3760242	3760522	6
G3_2B	MQOP01000001.1	3760258	3760598	2
G3_3B	MQOP01000001.1	3760291	3760641	2
G3_2B	MQOP01000001.1	3760389	3761068	57
G3_2B	MQOP01000001.1	3760396	3760792	12
G3_2B	MQOP01000001.1	3760400	3760678	3
G3_2B	MQOP01000001.1	3760419	3761210	4
G3_1B	MQOP01000001.1	3760509	3762390	10
G3_2C	MQOP01000001.1	3760534	3761075	2
G3_2C	MQOP01000001.1	3760534	3761080	190
G3_2C	MQOP01000001.1	3760539	3761080	2
G3_3A	MQOP01000001.1	3760630	3761115	10
G3_1A	MQOP01000001.1	3760736	3761875	22
G3_2A	MQOP01000001.1	3760758	3761114	20
G3_2A	MQOP01000001.1	3760764	3761020	5
G3_1C	MQOP01000001.1	3760821	3761095	2
G3_3B	MQOP01000001.1	3760824	3761048	3
G3_2C	MQOP01000001.1	3760826	3761078	13
G3_1C	MQOP01000001.1	3760829	3766615	2
G3_2B	MQOP01000001.1	3760831	3761074	23
G3_1C	MQOP01000001.1	3760859	3761112	3
G3_2C	MQOP01000001.1	3760863	3761144	18
G3_2C	MQOP01000001.1	3760866	3761115	10
G3_2B	MQOP01000001.1	3760882	3761742	10
G3_2C	MQOP01000001.1	3760884	3761143	6
G3_1C	MQOP01000001.1	3760885	3761090	9
G3_1B	MQOP01000001.1	3760890	3761095	3
G3_3A	MQOP01000001.1	3760890	3761116	6
G3_2B	MQOP01000001.1	3760896	3763239	74
G3_2A	MQOP01000001.1	3760898	3761090	18
G3_2A	MQOP01000001.1	3760907	3761222	9
G3_1C	MQOP01000001.1	3760917	3761245	9
G3_2A	MQOP01000001.1	3760950	3761294	3
G3_2B	MQOP01000001.1	3761049	3761434	3
G3_2A	MQOP01000001.1	3761068	3761258	2
G3_1B	MQOP01000001.1	3761261	3765893	7
G3_3B	MQOP01000001.1	3761283	3762109	6
G3_1B	MQOP01000001.1	3761311	3762100	28
G3_3B	MQOP01000001.1	3761401	3763049	47
G3_3B	MQOP01000001.1	3761404	3763049	2
G3_3A	MQOP01000001.1	3761456	3762140	2
G3_3B	MQOP01000001.1	3761618	3762413	2
G3_2A	MQOP01000001.1	3761677	3763802	6
G3_1A	MQOP01000001.1	3761721	3762123	2
G3_1A	MQOP01000001.1	3761795	3762380	2
G3_2C	MQOP01000001.1	3761822	3761987	30
G3_2A	MQOP01000001.1	3762194	3762558	13
G3_2B	MQOP01000001.1	3762212	3763114	7
G3_2A	MQOP01000001.1	3762221	3762498	2
G3_3B	MQOP01000001.1	3762235	3765949	6
G3_2B	MQOP01000001.1	3762334	3762964	6
G3_2A	MQOP01000001.1	3762413	3762752	5
G3_2A	MQOP01000001.1	3762421	3762969	6
G3_2B	MQOP01000001.1	3762451	3763006	6
G3_3A	MQOP01000001.1	3762561	3763281	5
G3_2A	MQOP01000001.1	3762591	3763410	16
G3_3B	MQOP01000001.1	3762632	3764849	5
G3_1C	MQOP01000001.1	3762661	3763145	3
G3_2A	MQOP01000001.1	3762680	3762976	4
G3_2A	MQOP01000001.1	3762709	3763161	2
G3_2A	MQOP01000001.1	3762722	3762909	3
G3_2A	MQOP01000001.1	3762722	3762921	3
G3_2A	MQOP01000001.1	3762722	3762935	8
G3_2B	MQOP01000001.1	3762872	3763229	4
G3_2A	MQOP01000001.1	3762904	3763265	13
G3_1A	MQOP01000001.1	3762942	3763358	2
G3_1C	MQOP01000001.1	3762981	3763537	6
G3_2C	MQOP01000001.1	3763017	3763428	20
G3_3B	MQOP01000001.1	3763201	3763622	2
G3_3B	MQOP01000001.1	3763211	3764278	5
G3_3A	MQOP01000001.1	3763243	3764212	10
G3_2A	MQOP01000001.1	3763577	3764031	3
G3_2B	MQOP01000001.1	3763695	3764345	7
G3_2C	MQOP01000001.1	3763821	3764266	2
G3_1A	MQOP01000001.1	3763962	3764985	4
G3_2B	MQOP01000001.1	3764254	3764864	4
G3_3A	MQOP01000001.1	3764262	3765523	2
G3_2A	MQOP01000001.1	3764964	3765304	2
G3_3B	MQOP01000001.1	3765042	3765263	13
G3_2A	MQOP01000001.1	3765048	3765236	6
G3_2A	MQOP01000001.1	3765103	3765315	2
G3_2A	MQOP01000001.1	3765272	3765465	2
G3_1C	MQOP01000001.1	3765497	3767158	10
G3_3B	MQOP01000001.1	3765732	3766680	6
G3_1A	MQOP01000001.1	3765743	3766070	8
G3_2C	MQOP01000001.1	3765761	3766029	2
G3_2C	MQOP01000001.1	3765772	3766623	3
G3_2B	MQOP01000001.1	3765872	3766065	4
G3_1B	MQOP01000001.1	3765935	3767121	2
G3_3B	MQOP01000001.1	3766079	3766406	3
G3_2B	MQOP01000001.1	3766138	3766346	5
G3_2A	MQOP01000001.1	3766139	3766593	17
G3_1A	MQOP01000001.1	3766167	3766663	7
G3_3B	MQOP01000001.1	3766554	3767170	2
G3_1B	MQOP01000001.1	3766765	3767257	3
G3_3B	MQOP01000001.1	3767098	3767458	3
G3_2A	MQOP01000001.1	3767600	3773656	5
G3_3B	MQOP01000001.1	3767651	3769169	3
G3_3B	MQOP01000001.1	3767711	3768461	3
G3_1A	MQOP01000001.1	3768167	3768893	4
G3_2B	MQOP01000001.1	3768407	3769024	2
G3_3B	MQOP01000001.1	3768439	3768785	4
G3_1B	MQOP01000001.1	3768445	3769008	2
G3_1A	MQOP01000001.1	3768553	3768727	6
G3_1A	MQOP01000001.1	3768595	3770539	5
G3_2B	MQOP01000001.1	3768648	3769104	2
G3_2A	MQOP01000001.1	3768649	3769076	3
G3_1C	MQOP01000001.1	3768688	3769101	4
G3_2A	MQOP01000001.1	3768930	3769554	4
G3_1A	MQOP01000001.1	3769175	3770141	3
G3_3A	MQOP01000001.1	3769540	3770393	8
G3_1A	MQOP01000001.1	3769559	3770071	8
G3_3A	MQOP01000001.1	3769624	3770020	12
G3_2A	MQOP01000001.1	3769901	3770373	5
G3_2B	MQOP01000001.1	3770128	3770573	2
G3_1A	MQOP01000001.1	3770254	3770590	4
G3_2A	MQOP01000001.1	3770547	3771792	2
G3_2A	MQOP01000001.1	3770638	3771126	29
G3_2C	MQOP01000001.1	3770667	3771100	3
G3_3A	MQOP01000001.1	3770682	3773672	4
G3_2A	MQOP01000001.1	3770695	3771084	46
G3_1C	MQOP01000001.1	3770701	3771083	40
G3_2A	MQOP01000001.1	3770711	3771097	2
G3_2A	MQOP01000001.1	3770713	3771070	5
G3_1B	MQOP01000001.1	3770794	3774240	9
G3_3B	MQOP01000001.1	3771365	3773967	2
G3_2A	MQOP01000001.1	3771504	3771913	2
G3_2A	MQOP01000001.1	3771588	3771752	2
G3_3A	MQOP01000001.1	3771697	3773938	12
G3_2C	MQOP01000001.1	3771816	3772980	8
G3_1A	MQOP01000001.1	3772052	3773136	30
G3_1B	MQOP01000001.1	3772164	3772745	9
G3_2C	MQOP01000001.1	3772215	3772859	7
G3_3B	MQOP01000001.1	3772228	3772394	10
G3_1A	MQOP01000001.1	3772317	3772769	2
G3_2A	MQOP01000001.1	3772417	3772875	6
G3_1A	MQOP01000001.1	3772421	3773342	5
G3_2A	MQOP01000001.1	3772432	3773020	24
G3_2A	MQOP01000001.1	3772456	3773098	85
G3_2B	MQOP01000001.1	3772564	3772827	2
G3_3A	MQOP01000001.1	3772594	3773128	38
G3_3B	MQOP01000001.1	3772599	3772810	9
G3_2B	MQOP01000001.1	3772619	3774070	19
G3_2B	MQOP01000001.1	3772621	3772815	2
G3_2A	MQOP01000001.1	3772651	3772956	28
G3_1B	MQOP01000001.1	3772693	3773137	5
G3_2C	MQOP01000001.1	3772698	3772961	4
G3_2A	MQOP01000001.1	3772783	3773244	2
G3_3A	MQOP01000001.1	3772860	3773138	33
G3_3B	MQOP01000001.1	3772959	3773213	3
G3_1C	MQOP01000001.1	3773344	3775788	7
G3_2B	MQOP01000001.1	3773608	3775360	5
G3_1A	MQOP01000001.1	3773686	3774953	5
G3_1C	MQOP01000001.1	3773783	3774317	6
G3_2B	MQOP01000001.1	3773829	3774035	2
G3_2B	MQOP01000001.1	3773830	3774001	9
G3_2C	MQOP01000001.1	3773984	3774413	2
G3_1A	MQOP01000001.1	3774055	3774343	6
G3_2A	MQOP01000001.1	3774219	3774709	3
G3_3B	MQOP01000001.1	3774316	3775327	3
G3_1A	MQOP01000001.1	3774369	3783766	3
G3_2C	MQOP01000001.1	3774457	3774865	8
G3_2A	MQOP01000001.1	3774513	3774800	11
G3_2B	MQOP01000001.1	3774562	3774871	2
G3_1C	MQOP01000001.1	3774670	3775534	5
G3_1B	MQOP01000001.1	3774795	3779012	8
G3_1C	MQOP01000001.1	3774856	3776945	5
G3_1A	MQOP01000001.1	3774859	3775373	3
G3_1A	MQOP01000001.1	3774999	3777158	6
G3_2B	MQOP01000001.1	3775198	3775449	2
G3_3B	MQOP01000001.1	3775239	3777890	3
G3_1C	MQOP01000001.1	3775484	3777629	10
G3_3A	MQOP01000001.1	3775499	3780509	3
G3_3A	MQOP01000001.1	3775610	3776213	4
G3_1C	MQOP01000001.1	3775627	3776155	36
G3_1B	MQOP01000001.1	3775718	3776521	8
G3_2B	MQOP01000001.1	3775722	3776227	2
G3_3A	MQOP01000001.1	3775726	3776225	23
G3_3B	MQOP01000001.1	3775735	3776115	2
G3_1C	MQOP01000001.1	3775827	3776076	6
G3_2A	MQOP01000001.1	3775863	3776040	11
G3_2A	MQOP01000001.1	3775879	3776261	3
G3_3B	MQOP01000001.1	3775882	3776328	5
G3_2A	MQOP01000001.1	3775889	3776263	17
G3_2A	MQOP01000001.1	3775892	3776178	2
G3_2A	MQOP01000001.1	3775898	3776205	17
G3_2A	MQOP01000001.1	3775909	3776086	16
G3_3B	MQOP01000001.1	3775951	3776449	2
G3_3B	MQOP01000001.1	3775967	3776383	2
G3_3A	MQOP01000001.1	3776156	3776465	2
G3_2C	MQOP01000001.1	3776157	3776456	7
G3_3A	MQOP01000001.1	3776268	3776458	21
G3_2B	MQOP01000001.1	3776319	3783030	10
G3_2A	MQOP01000001.1	3776352	3776586	44
G3_2C	MQOP01000001.1	3776375	3776695	3
G3_1A	MQOP01000001.1	3776501	3776965	2
G3_2A	MQOP01000001.1	3776704	3778813	33
G3_2B	MQOP01000001.1	3776738	3776948	20
G3_3B	MQOP01000001.1	3776870	3778425	5
G3_2B	MQOP01000001.1	3777045	3777915	5
G3_2C	MQOP01000001.1	3777058	3777873	4
G3_2B	MQOP01000001.1	3777092	3777594	3
G3_2B	MQOP01000001.1	3777159	3777592	2
G3_2C	MQOP01000001.1	3777276	3777542	4
G3_1A	MQOP01000001.1	3777278	3777598	2
G3_1C	MQOP01000001.1	3777292	3779058	8
G3_2A	MQOP01000001.1	3777325	3777976	3
G3_2A	MQOP01000001.1	3777478	3777887	19
G3_2A	MQOP01000001.1	3777480	3778427	27
G3_2B	MQOP01000001.1	3777504	3777785	4
G3_3A	MQOP01000001.1	3777539	3777867	3
G3_2B	MQOP01000001.1	3777599	3777964	17
G3_1C	MQOP01000001.1	3777610	3778466	3
G3_2A	MQOP01000001.1	3777656	3778050	3
G3_1A	MQOP01000001.1	3777681	3781718	6
G3_1C	MQOP01000001.1	3777684	3777855	27
G3_3B	MQOP01000001.1	3777708	3777858	2
G3_3B	MQOP01000001.1	3777709	3777932	17
G3_1B	MQOP01000001.1	3777831	3779382	3
G3_2A	MQOP01000001.1	3777927	3778174	2
G3_2C	MQOP01000001.1	3777927	3778218	3
G3_2C	MQOP01000001.1	3778112	3778571	39
G3_1A	MQOP01000001.1	3778131	3779303	2
G3_3B	MQOP01000001.1	3778175	3778492	4
G3_3A	MQOP01000001.1	3778218	3778782	25
G3_3B	MQOP01000001.1	3778404	3778746	4
G3_1A	MQOP01000001.1	3778479	3778808	10
G3_3B	MQOP01000001.1	3778496	3778754	24
G3_2C	MQOP01000001.1	3778501	3778712	4
G3_2B	MQOP01000001.1	3778531	3778724	13
G3_2C	MQOP01000001.1	3778553	3778936	3
G3_2C	MQOP01000001.1	3778562	3779021	2
G3_2C	MQOP01000001.1	3778572	3778865	27
G3_3B	MQOP01000001.1	3778621	3778845	11
G3_2B	MQOP01000001.1	3778661	3779034	3
G3_1B	MQOP01000001.1	3778679	3778903	9
G3_2A	MQOP01000001.1	3778725	3778899	2
G3_1A	MQOP01000001.1	3778923	3780776	3
G3_2B	MQOP01000001.1	3779015	3780068	8
G3_2B	MQOP01000001.1	3779076	3779636	2
G3_2B	MQOP01000001.1	3779077	3779641	8
G3_2A	MQOP01000001.1	3779100	3779407	7
G3_1C	MQOP01000001.1	3779158	3779643	9
G3_1A	MQOP01000001.1	3779168	3779627	3
G3_2B	MQOP01000001.1	3779247	3779642	9
G3_1B	MQOP01000001.1	3779257	3780024	2
G3_2C	MQOP01000001.1	3779257	3782572	3
G3_1B	MQOP01000001.1	3779288	3779581	2
G3_2C	MQOP01000001.1	3779354	3780269	49
G3_1B	MQOP01000001.1	3779360	3779614	3
G3_2B	MQOP01000001.1	3779479	3779677	18
G3_2B	MQOP01000001.1	3779618	3779995	3
G3_3A	MQOP01000001.1	3779813	3780587	6
G3_2A	MQOP01000001.1	3779849	3782661	21
G3_1C	MQOP01000001.1	3779866	3781011	5
G3_2C	MQOP01000001.1	3779869	3781895	16
G3_1C	MQOP01000001.1	3780137	3783187	9
G3_1C	MQOP01000001.1	3780231	3784841	3
G3_2A	MQOP01000001.1	3780531	3780974	2
G3_3A	MQOP01000001.1	3780636	3781949	6
G3_3B	MQOP01000001.1	3780638	3781218	28
G3_2B	MQOP01000001.1	3780653	3780964	9
G3_2C	MQOP01000001.1	3780701	3781000	4
G3_2C	MQOP01000001.1	3780702	3780982	12
G3_2C	MQOP01000001.1	3780702	3781056	6
G3_2A	MQOP01000001.1	3780704	3781167	56
G3_2A	MQOP01000001.1	3780717	3781048	12
G3_3A	MQOP01000001.1	3780748	3781323	14
G3_2B	MQOP01000001.1	3780802	3781429	6
G3_1A	MQOP01000001.1	3780881	3782566	20
G3_1A	MQOP01000001.1	3780893	3781289	65
G3_2B	MQOP01000001.1	3780902	3781111	11
G3_1C	MQOP01000001.1	3780939	3781317	8
G3_2A	MQOP01000001.1	3780973	3781314	17
G3_1C	MQOP01000001.1	3780998	3781755	6
G3_2C	MQOP01000001.1	3781077	3783611	10
G3_3A	MQOP01000001.1	3781101	3782215	3
G3_2A	MQOP01000001.1	3781113	3781491	5
G3_3A	MQOP01000001.1	3781133	3782731	10
G3_1B	MQOP01000001.1	3781141	3781697	10
G3_1C	MQOP01000001.1	3781163	3781397	6
G3_1A	MQOP01000001.1	3781203	3781610	2
G3_1B	MQOP01000001.1	3781349	3782460	21
G3_1A	MQOP01000001.1	3781357	3782375	9
G3_1B	MQOP01000001.1	3781358	3781708	7
G3_2A	MQOP01000001.1	3781360	3781688	5
G3_1C	MQOP01000001.1	3781387	3783254	3
G3_2B	MQOP01000001.1	3781424	3782061	12
G3_2A	MQOP01000001.1	3781438	3781946	2
G3_2B	MQOP01000001.1	3781472	3782088	2
G3_3B	MQOP01000001.1	3781502	3781927	9
G3_3A	MQOP01000001.1	3781513	3781931	10
G3_2B	MQOP01000001.1	3781551	3781926	7
G3_3B	MQOP01000001.1	3781575	3782065	5
G3_2A	MQOP01000001.1	3781593	3782194	6
G3_2A	MQOP01000001.1	3781595	3782295	10
G3_2B	MQOP01000001.1	3781604	3782037	3
G3_1B	MQOP01000001.1	3781608	3782458	7
G3_1C	MQOP01000001.1	3781612	3781958	3
G3_1C	MQOP01000001.1	3781613	3781918	2
G3_2B	MQOP01000001.1	3781647	3781901	2
G3_2B	MQOP01000001.1	3781655	3782031	18
G3_1A	MQOP01000001.1	3781747	3784622	18
G3_1B	MQOP01000001.1	3781762	3784687	3
G3_2C	MQOP01000001.1	3781765	3782088	2
G3_1C	MQOP01000001.1	3781800	3787432	8
G3_2B	MQOP01000001.1	3781891	3782327	4
G3_3B	MQOP01000001.1	3781904	3782663	30
G3_2C	MQOP01000001.1	3781906	3782272	19
G3_2B	MQOP01000001.1	3781941	3782345	2
G3_1C	MQOP01000001.1	3781975	3782631	3
G3_3B	MQOP01000001.1	3781985	3784377	10
G3_3A	MQOP01000001.1	3782131	3782662	9
G3_1B	MQOP01000001.1	3782301	3783018	5
G3_2C	MQOP01000001.1	3782365	3783018	4
G3_1C	MQOP01000001.1	3782520	3785031	9
G3_1A	MQOP01000001.1	3782573	3783823	5
G3_3A	MQOP01000001.1	3782585	3784786	4
G3_2C	MQOP01000001.1	3782599	3783415	2
G3_1B	MQOP01000001.1	3782916	3785891	16
G3_2B	MQOP01000001.1	3782990	3784422	3
G3_3A	MQOP01000001.1	3783024	3784230	4
G3_2A	MQOP01000001.1	3783193	3784938	11
G3_1A	MQOP01000001.1	3783410	3791949	4
G3_2A	MQOP01000001.1	3783568	3783981	7
G3_3B	MQOP01000001.1	3783570	3784007	2
G3_2B	MQOP01000001.1	3783609	3783956	5
G3_2B	MQOP01000001.1	3783612	3784106	3
G3_2C	MQOP01000001.1	3783616	3784176	5
G3_2A	MQOP01000001.1	3783629	3783999	22
G3_3A	MQOP01000001.1	3783661	3785506	3
G3_3B	MQOP01000001.1	3783745	3786124	5
G3_2C	MQOP01000001.1	3783752	3784042	2
G3_2B	MQOP01000001.1	3783787	3784268	2
G3_2C	MQOP01000001.1	3783859	3784074	2
G3_2A	MQOP01000001.1	3783939	3784219	5
G3_3B	MQOP01000001.1	3784104	3786875	25
G3_3A	MQOP01000001.1	3784149	3785228	9
G3_2A	MQOP01000001.1	3784150	3784442	2
G3_2A	MQOP01000001.1	3784202	3784515	14
G3_2B	MQOP01000001.1	3784206	3784531	7
G3_1C	MQOP01000001.1	3784210	3784956	2
G3_1C	MQOP01000001.1	3784278	3786843	4
G3_1C	MQOP01000001.1	3784322	3784687	3
G3_2B	MQOP01000001.1	3784345	3784709	2
G3_2C	MQOP01000001.1	3784378	3785396	95
G3_1B	MQOP01000001.1	3784404	3787289	5
G3_2C	MQOP01000001.1	3784415	3784726	10
G3_2B	MQOP01000001.1	3784417	3784828	7
G3_1A	MQOP01000001.1	3784444	3786521	6
G3_3B	MQOP01000001.1	3784460	3785311	22
G3_3B	MQOP01000001.1	3784554	3785272	2
G3_3B	MQOP01000001.1	3784608	3785367	4
G3_1C	MQOP01000001.1	3784611	3789348	6
G3_2C	MQOP01000001.1	3784612	3785170	4
G3_3B	MQOP01000001.1	3784735	3785094	6
G3_1A	MQOP01000001.1	3784759	3785087	4
G3_1A	MQOP01000001.1	3784764	3785115	29
G3_1B	MQOP01000001.1	3784770	3788051	6
G3_3A	MQOP01000001.1	3784784	3785292	13
G3_1B	MQOP01000001.1	3784832	3786103	2
G3_3B	MQOP01000001.1	3784877	3785132	59
G3_2A	MQOP01000001.1	3784914	3785104	136
G3_1C	MQOP01000001.1	3784971	3785922	2
G3_2C	MQOP01000001.1	3785004	3785375	6
G3_1A	MQOP01000001.1	3785038	3785344	14
G3_1C	MQOP01000001.1	3785166	3787212	13
G3_1A	MQOP01000001.1	3785327	3786056	2
G3_1C	MQOP01000001.1	3785356	3785982	2
G3_1A	MQOP01000001.1	3785434	3787607	9
G3_1C	MQOP01000001.1	3785523	3786415	17
G3_2A	MQOP01000001.1	3785547	3785918	5
G3_2B	MQOP01000001.1	3785586	3786170	47
G3_1C	MQOP01000001.1	3785594	3786043	9
G3_2C	MQOP01000001.1	3785613	3785946	2
G3_2B	MQOP01000001.1	3785619	3789942	5
G3_1B	MQOP01000001.1	3785635	3786381	10
G3_1B	MQOP01000001.1	3785678	3786006	2
G3_1C	MQOP01000001.1	3785691	3785997	8
G3_1A	MQOP01000001.1	3785771	3786027	8
G3_1A	MQOP01000001.1	3785777	3785953	42
G3_2A	MQOP01000001.1	3785803	3786462	12
G3_1C	MQOP01000001.1	3785878	3788250	2
G3_2A	MQOP01000001.1	3785919	3786408	3
G3_2B	MQOP01000001.1	3785943	3786838	2
G3_1B	MQOP01000001.1	3785960	3786380	4
G3_2C	MQOP01000001.1	3786002	3786404	12
G3_2B	MQOP01000001.1	3786059	3788019	4
G3_2B	MQOP01000001.1	3786064	3786553	7
G3_1A	MQOP01000001.1	3786090	3786533	21
G3_3B	MQOP01000001.1	3786153	3786419	3
G3_2A	MQOP01000001.1	3786633	3788467	5
G3_3B	MQOP01000001.1	3786899	3788080	4
G3_1A	MQOP01000001.1	3787190	3787587	2
G3_2A	MQOP01000001.1	3787198	3787522	15
G3_2C	MQOP01000001.1	3787215	3787448	70
G3_3A	MQOP01000001.1	3787227	3787642	5
G3_1A	MQOP01000001.1	3787232	3787464	3
G3_2C	MQOP01000001.1	3787249	3787542	17
G3_2B	MQOP01000001.1	3787272	3787638	35
G3_2B	MQOP01000001.1	3787287	3787910	3
G3_3A	MQOP01000001.1	3787333	3787624	4
G3_2A	MQOP01000001.1	3787349	3787896	26
G3_1C	MQOP01000001.1	3787372	3787776	9
G3_1C	MQOP01000001.1	3787498	3787843	4
G3_2A	MQOP01000001.1	3787615	3790750	8
G3_2B	MQOP01000001.1	3787674	3787946	3
G3_3A	MQOP01000001.1	3787981	3791847	3
G3_1B	MQOP01000001.1	3788006	3790970	12
G3_2C	MQOP01000001.1	3788255	3788617	9
G3_2A	MQOP01000001.1	3788294	3789668	5
G3_1C	MQOP01000001.1	3788316	3788561	2
G3_1A	MQOP01000001.1	3788483	3788898	7
G3_1A	MQOP01000001.1	3788804	3789110	2
G3_2C	MQOP01000001.1	3788885	3789274	6
G3_2A	MQOP01000001.1	3788916	3789230	3
G3_2B	MQOP01000001.1	3788932	3789313	4
G3_2A	MQOP01000001.1	3788998	3789290	5
G3_2A	MQOP01000001.1	3789019	3789332	3
G3_3A	MQOP01000001.1	3789049	3789299	3
G3_3A	MQOP01000001.1	3789051	3789272	4
G3_2B	MQOP01000001.1	3789053	3789355	5
G3_2A	MQOP01000001.1	3789060	3789369	5
G3_3B	MQOP01000001.1	3789070	3789264	3
G3_2C	MQOP01000001.1	3789073	3789460	6
G3_2B	MQOP01000001.1	3789083	3789365	2
G3_1B	MQOP01000001.1	3789135	3793617	6
G3_1B	MQOP01000001.1	3789150	3789512	18
G3_3B	MQOP01000001.1	3789161	3789389	4
G3_1A	MQOP01000001.1	3789226	3791200	6
G3_2A	MQOP01000001.1	3789487	3790323	2
G3_3A	MQOP01000001.1	3789508	3794208	6
G3_1B	MQOP01000001.1	3789560	3790507	2
G3_2C	MQOP01000001.1	3789634	3790459	2
G3_2C	MQOP01000001.1	3789653	3789825	4
G3_3A	MQOP01000001.1	3789722	3790342	71
G3_2C	MQOP01000001.1	3789735	3790191	59
G3_2B	MQOP01000001.1	3789777	3790129	19
G3_2C	MQOP01000001.1	3789781	3789973	7
G3_1A	MQOP01000001.1	3789818	3790243	6
G3_2A	MQOP01000001.1	3789833	3791878	10
G3_3A	MQOP01000001.1	3789890	3790132	7
G3_1C	MQOP01000001.1	3789992	3791859	2
G3_1A	MQOP01000001.1	3790039	3791523	5
G3_3A	MQOP01000001.1	3790056	3792115	5
G3_1B	MQOP01000001.1	3790057	3790414	2
G3_2B	MQOP01000001.1	3790089	3790277	8
G3_1C	MQOP01000001.1	3790165	3792046	17
G3_1B	MQOP01000001.1	3790182	3792982	2
G3_2A	MQOP01000001.1	3790368	3791285	2
G3_1A	MQOP01000001.1	3790440	3791542	11
G3_2C	MQOP01000001.1	3790449	3790674	2
G3_1B	MQOP01000001.1	3790689	3791120	5
G3_1A	MQOP01000001.1	3790722	3791097	5
G3_1B	MQOP01000001.1	3790747	3791169	29
G3_2B	MQOP01000001.1	3790760	3791641	9
G3_3B	MQOP01000001.1	3790824	3791198	6
G3_2C	MQOP01000001.1	3790833	3791233	9
G3_2B	MQOP01000001.1	3790842	3791312	4
G3_2A	MQOP01000001.1	3791010	3791242	4
G3_3B	MQOP01000001.1	3791038	3791719	3
G3_1B	MQOP01000001.1	3791076	3791497	2
G3_3A	MQOP01000001.1	3791085	3791503	12
G3_1C	MQOP01000001.1	3791105	3793649	11
G3_3B	MQOP01000001.1	3791315	3793109	2
G3_2C	MQOP01000001.1	3791618	3791813	31
G3_1A	MQOP01000001.1	3791664	3793294	13
G3_1C	MQOP01000001.1	3791664	3792370	14
G3_2B	MQOP01000001.1	3791683	3792076	4
G3_1C	MQOP01000001.1	3791830	3792262	14
G3_1C	MQOP01000001.1	3791837	3792236	2
G3_3B	MQOP01000001.1	3791890	3792673	3
G3_1C	MQOP01000001.1	3792065	3792753	17
G3_2B	MQOP01000001.1	3792125	3792650	9
G3_2B	MQOP01000001.1	3792139	3792519	7
G3_2B	MQOP01000001.1	3792208	3792583	14
G3_1B	MQOP01000001.1	3792226	3792700	9
G3_2C	MQOP01000001.1	3792236	3792475	3
G3_1B	MQOP01000001.1	3792257	3792830	3
G3_3B	MQOP01000001.1	3792285	3792697	11
G3_2A	MQOP01000001.1	3792294	3792561	4
G3_2B	MQOP01000001.1	3792322	3792740	13
G3_1B	MQOP01000001.1	3792371	3792888	17
G3_2C	MQOP01000001.1	3792373	3793188	2
G3_2B	MQOP01000001.1	3792484	3792797	5
G3_2C	MQOP01000001.1	3792500	3793390	78
G3_2C	MQOP01000001.1	3792523	3792770	4
G3_3A	MQOP01000001.1	3792784	3794622	5
G3_1A	MQOP01000001.1	3792897	3796279	6
G3_2B	MQOP01000001.1	3792897	3793386	2
G3_3B	MQOP01000001.1	3793072	3793437	2
G3_1C	MQOP01000001.1	3793224	3793399	4
G3_1C	MQOP01000001.1	3793279	3794322	4
G3_2A	MQOP01000001.1	3793428	3796210	2
G3_2B	MQOP01000001.1	3794083	3799853	8
G3_3B	MQOP01000001.1	3794149	3796871	2
G3_1B	MQOP01000001.1	3794294	3796180	2
G3_1A	MQOP01000001.1	3794600	3795277	3
G3_2B	MQOP01000001.1	3794801	3795220	16
G3_1A	MQOP01000001.1	3794885	3795151	4
G3_1A	MQOP01000001.1	3794889	3795177	22
G3_2B	MQOP01000001.1	3794908	3795261	2
G3_1C	MQOP01000001.1	3794927	3795268	2
G3_2C	MQOP01000001.1	3794951	3795306	49
G3_2C	MQOP01000001.1	3795014	3795243	3
G3_2B	MQOP01000001.1	3795027	3795193	16
G3_2B	MQOP01000001.1	3795034	3795276	3
G3_2C	MQOP01000001.1	3795038	3795606	2
G3_2B	MQOP01000001.1	3795053	3795193	9
G3_1C	MQOP01000001.1	3795054	3795293	2
G3_2B	MQOP01000001.1	3795060	3795471	2
G3_2C	MQOP01000001.1	3795452	3796839	2
G3_3A	MQOP01000001.1	3795555	3797459	3
G3_1A	MQOP01000001.1	3795583	3796817	4
G3_1C	MQOP01000001.1	3795626	3797817	5
G3_2B	MQOP01000001.1	3795644	3795875	4
G3_1B	MQOP01000001.1	3795693	3798960	11
G3_1A	MQOP01000001.1	3795714	3795961	2
G3_3B	MQOP01000001.1	3795788	3796634	2
G3_1B	MQOP01000001.1	3795838	3796950	2
G3_3A	MQOP01000001.1	3796001	3796156	34
G3_2A	MQOP01000001.1	3796150	3797594	25
G3_1B	MQOP01000001.1	3796162	3797569	3
G3_1C	MQOP01000001.1	3796186	3796649	8
G3_2B	MQOP01000001.1	3796202	3796683	6
G3_1A	MQOP01000001.1	3796221	3801162	2
G3_2C	MQOP01000001.1	3796224	3796407	2
G3_1C	MQOP01000001.1	3796242	3796728	2
G3_1C	MQOP01000001.1	3796323	3797288	7
G3_2C	MQOP01000001.1	3796398	3796688	12
G3_3B	MQOP01000001.1	3796409	3797351	16
G3_2B	MQOP01000001.1	3796417	3797353	4
G3_2B	MQOP01000001.1	3796421	3796708	4
G3_1B	MQOP01000001.1	3796445	3796738	9
G3_1C	MQOP01000001.1	3796446	3798806	8
G3_1A	MQOP01000001.1	3796456	3796653	6
G3_1A	MQOP01000001.1	3796512	3796748	16
G3_3B	MQOP01000001.1	3796541	3797282	3
G3_3B	MQOP01000001.1	3796551	3797271	10
G3_3B	MQOP01000001.1	3796553	3797451	20
G3_2B	MQOP01000001.1	3796559	3797180	52
G3_1B	MQOP01000001.1	3796651	3796898	2
G3_3B	MQOP01000001.1	3796688	3797045	18
G3_1A	MQOP01000001.1	3796840	3798282	25
G3_2C	MQOP01000001.1	3796883	3797397	4
G3_3B	MQOP01000001.1	3796931	3798437	3
G3_2B	MQOP01000001.1	3796947	3797163	13
G3_2B	MQOP01000001.1	3796969	3798070	5
G3_2A	MQOP01000001.1	3797022	3797267	35
G3_1A	MQOP01000001.1	3797026	3797507	7
G3_3B	MQOP01000001.1	3797026	3797991	16
G3_3A	MQOP01000001.1	3797053	3797238	268
G3_1C	MQOP01000001.1	3797085	3797495	8
G3_2B	MQOP01000001.1	3797095	3797307	12
G3_2B	MQOP01000001.1	3797244	3798356	24
G3_2C	MQOP01000001.1	3797262	3797473	25
G3_2C	MQOP01000001.1	3797512	3797893	5
G3_2C	MQOP01000001.1	3797631	3797825	2
G3_3A	MQOP01000001.1	3797652	3798931	2
G3_3A	MQOP01000001.1	3797719	3798987	5
G3_3A	MQOP01000001.1	3797922	3799036	2
G3_1A	MQOP01000001.1	3797952	3798200	2
G3_2B	MQOP01000001.1	3798035	3798398	4
G3_2B	MQOP01000001.1	3798042	3798441	2
G3_2B	MQOP01000001.1	3798207	3798527	2
G3_1A	MQOP01000001.1	3798363	3799738	4
G3_2C	MQOP01000001.1	3798370	3799080	16
G3_1C	MQOP01000001.1	3798510	3798891	2
G3_3B	MQOP01000001.1	3798575	3798897	2
G3_2B	MQOP01000001.1	3798595	3798968	5
G3_2A	MQOP01000001.1	3798695	3799047	2
G3_2B	MQOP01000001.1	3798697	3798955	27
G3_2A	MQOP01000001.1	3798710	3798903	8
G3_1C	MQOP01000001.1	3798723	3798915	40
G3_1B	MQOP01000001.1	3798734	3800698	3
G3_1A	MQOP01000001.1	3798746	3799092	2
G3_2A	MQOP01000001.1	3798846	3799053	2
G3_2A	MQOP01000001.1	3798924	3799369	2
G3_2B	MQOP01000001.1	3798930	3799429	2
G3_2C	MQOP01000001.1	3798999	3799263	3
G3_2A	MQOP01000001.1	3799020	3800615	11
G3_2B	MQOP01000001.1	3799135	3799483	12
G3_2B	MQOP01000001.1	3799165	3799460	3
G3_2B	MQOP01000001.1	3799169	3799324	114
G3_1B	MQOP01000001.1	3799176	3799594	3
G3_2B	MQOP01000001.1	3799186	3799446	32
G3_1A	MQOP01000001.1	3799239	3799599	3
G3_3A	MQOP01000001.1	3799300	3799516	16
G3_1C	MQOP01000001.1	3799316	3800127	11
G3_2A	MQOP01000001.1	3799316	3799707	5
G3_2C	MQOP01000001.1	3799364	3800260	94
G3_2A	MQOP01000001.1	3799489	3800410	4
G3_2A	MQOP01000001.1	3799713	3801531	2
G3_2C	MQOP01000001.1	3799869	3801707	8
G3_1A	MQOP01000001.1	3799982	3800567	7
G3_3B	MQOP01000001.1	3799998	3800566	4
G3_2A	MQOP01000001.1	3800037	3800280	3
G3_2B	MQOP01000001.1	3800101	3800699	5
G3_3A	MQOP01000001.1	3800137	3800658	12
G3_2B	MQOP01000001.1	3800181	3800633	13
G3_1C	MQOP01000001.1	3800194	3800512	4
G3_2B	MQOP01000001.1	3800309	3800995	12
G3_2C	MQOP01000001.1	3800368	3800608	3
G3_1C	MQOP01000001.1	3800464	3800828	6
G3_1C	MQOP01000001.1	3800469	3800621	2
G3_3B	MQOP01000001.1	3800469	3802725	30
G3_2A	MQOP01000001.1	3800547	3800839	6
G3_2C	MQOP01000001.1	3800589	3800834	15
G3_2C	MQOP01000001.1	3800926	3801313	4
G3_1B	MQOP01000001.1	3800988	3803742	5
G3_1C	MQOP01000001.1	3801040	3802517	2
G3_1C	MQOP01000001.1	3801040	3802520	142
G3_2A	MQOP01000001.1	3801170	3801569	8
G3_2B	MQOP01000001.1	3801203	3802689	80
G3_1B	MQOP01000001.1	3801277	3802483	9
G3_1B	MQOP01000001.1	3801339	3802221	2
G3_1C	MQOP01000001.1	3801365	3801641	8
G3_1B	MQOP01000001.1	3801535	3802846	6
G3_1B	MQOP01000001.1	3801558	3802846	64
G3_1A	MQOP01000001.1	3801671	3802255	5
G3_1B	MQOP01000001.1	3801764	3802266	2
G3_2B	MQOP01000001.1	3801773	3802087	6
G3_3A	MQOP01000001.1	3801779	3802391	10
G3_3A	MQOP01000001.1	3801818	3802276	4
G3_3A	MQOP01000001.1	3801904	3802637	22
G3_3B	MQOP01000001.1	3801935	3802361	2
G3_1A	MQOP01000001.1	3802036	3802674	5
G3_2B	MQOP01000001.1	3802058	3802941	74
G3_1B	MQOP01000001.1	3802063	3802608	4
G3_2A	MQOP01000001.1	3802098	3802418	7
G3_1A	MQOP01000001.1	3802130	3802638	2
G3_2A	MQOP01000001.1	3802143	3802480	4
G3_1C	MQOP01000001.1	3802183	3802407	10
G3_2A	MQOP01000001.1	3802207	3802595	5
G3_2A	MQOP01000001.1	3802226	3802590	3
G3_3A	MQOP01000001.1	3802227	3802734	41
G3_3B	MQOP01000001.1	3802237	3802640	5
G3_1A	MQOP01000001.1	3802257	3802453	2
G3_1A	MQOP01000001.1	3802299	3802699	19
G3_1A	MQOP01000001.1	3802300	3802668	81
G3_1A	MQOP01000001.1	3802304	3802667	2
G3_2A	MQOP01000001.1	3802335	3802686	9
G3_3B	MQOP01000001.1	3802336	3802900	36
G3_1A	MQOP01000001.1	3802341	3802709	15
G3_1C	MQOP01000001.1	3802345	3802854	5
G3_1A	MQOP01000001.1	3802670	3802993	3
G3_2C	MQOP01000001.1	3802744	3803052	3
G3_2C	MQOP01000001.1	3802818	3803073	11
G3_3B	MQOP01000001.1	3802833	3803051	3
G3_2C	MQOP01000001.1	3802869	3803059	4
G3_2C	MQOP01000001.1	3803115	3803516	16
G3_3A	MQOP01000001.1	3803147	3803463	3
G3_2C	MQOP01000001.1	3803217	3803564	16
G3_2C	MQOP01000001.1	3803303	3803745	15
G3_2B	MQOP01000001.1	3803305	3803508	15
G3_1B	MQOP01000001.1	3803395	3804188	3
G3_1C	MQOP01000001.1	3803416	3804094	10
G3_1C	MQOP01000001.1	3803431	3803785	9
G3_1B	MQOP01000001.1	3803433	3803828	12
G3_3A	MQOP01000001.1	3803446	3804278	4
G3_2A	MQOP01000001.1	3803455	3803917	9
G3_2C	MQOP01000001.1	3803477	3803826	2
G3_2B	MQOP01000001.1	3803510	3803854	9
G3_1C	MQOP01000001.1	3803568	3804182	17
G3_1A	MQOP01000001.1	3803606	3806204	3
G3_2C	MQOP01000001.1	3803608	3803911	13
G3_2A	MQOP01000001.1	3803621	3803879	18
G3_2B	MQOP01000001.1	3803636	3803883	3
G3_3B	MQOP01000001.1	3803642	3804080	26
G3_1C	MQOP01000001.1	3803659	3803931	35
G3_2B	MQOP01000001.1	3803665	3803879	3
G3_1C	MQOP01000001.1	3803720	3803919	16
G3_2B	MQOP01000001.1	3803723	3804622	43
G3_1A	MQOP01000001.1	3803778	3804497	7
G3_1C	MQOP01000001.1	3803794	3804116	6
G3_1A	MQOP01000001.1	3803807	3804317	21
G3_2B	MQOP01000001.1	3803808	3804016	3
G3_2B	MQOP01000001.1	3803820	3804269	97
G3_2B	MQOP01000001.1	3803823	3804294	74
G3_1A	MQOP01000001.1	3803886	3804079	7
G3_3A	MQOP01000001.1	3803887	3804748	2
G3_1B	MQOP01000001.1	3803908	3804243	15
G3_1A	MQOP01000001.1	3803962	3804229	11
G3_2A	MQOP01000001.1	3803974	3804286	2
G3_2A	MQOP01000001.1	3803974	3804291	159
G3_1A	MQOP01000001.1	3803985	3804903	2
G3_2B	MQOP01000001.1	3803994	3804318	3
G3_2B	MQOP01000001.1	3803994	3804321	114
G3_1A	MQOP01000001.1	3803995	3804348	39
G3_2B	MQOP01000001.1	3804011	3804323	6
G3_1A	MQOP01000001.1	3804046	3804383	3
G3_2C	MQOP01000001.1	3804075	3804326	2
G3_2C	MQOP01000001.1	3804110	3804306	2
G3_2C	MQOP01000001.1	3804110	3804307	5
G3_2C	MQOP01000001.1	3804110	3804309	3
G3_2C	MQOP01000001.1	3804110	3804311	596
G3_2A	MQOP01000001.1	3804155	3804334	6
G3_2A	MQOP01000001.1	3804204	3808705	11
G3_1C	MQOP01000001.1	3804287	3808163	10
G3_1A	MQOP01000001.1	3804295	3804978	2
G3_1C	MQOP01000001.1	3804401	3804608	14
G3_1C	MQOP01000001.1	3804406	3804593	23
G3_1C	MQOP01000001.1	3804548	3805593	12
G3_3B	MQOP01000001.1	3804651	3805846	3
G3_2C	MQOP01000001.1	3804675	3805046	7
G3_3A	MQOP01000001.1	3804785	3805481	3
G3_2C	MQOP01000001.1	3804875	3805822	131
G3_2C	MQOP01000001.1	3804876	3805821	3
G3_2A	MQOP01000001.1	3804884	3805233	2
G3_1B	MQOP01000001.1	3805003	3805445	4
G3_2A	MQOP01000001.1	3805088	3805470	3
G3_1A	MQOP01000001.1	3805149	3805794	29
G3_3A	MQOP01000001.1	3805169	3805848	27
G3_1A	MQOP01000001.1	3805253	3805645	5
G3_2A	MQOP01000001.1	3805256	3805740	45
G3_1C	MQOP01000001.1	3805277	3805849	31
G3_1A	MQOP01000001.1	3805381	3805637	2
G3_1A	MQOP01000001.1	3805382	3805636	3
G3_1A	MQOP01000001.1	3805382	3805641	367
G3_3A	MQOP01000001.1	3805437	3806538	3
G3_1A	MQOP01000001.1	3805457	3805992	20
G3_2A	MQOP01000001.1	3805469	3806000	4
G3_3A	MQOP01000001.1	3805471	3805629	75
G3_2C	MQOP01000001.1	3805496	3807499	3
G3_2C	MQOP01000001.1	3805515	3805752	130
G3_2C	MQOP01000001.1	3805519	3805752	2
G3_1C	MQOP01000001.1	3805546	3806083	4
G3_1C	MQOP01000001.1	3805631	3808046	9
G3_2A	MQOP01000001.1	3805957	3806234	19
G3_2B	MQOP01000001.1	3805981	3806541	4
G3_2A	MQOP01000001.1	3806071	3806276	12
G3_2A	MQOP01000001.1	3806124	3806520	3
G3_1C	MQOP01000001.1	3806137	3806610	3
G3_2B	MQOP01000001.1	3806158	3806427	2
G3_2B	MQOP01000001.1	3806163	3806410	5
G3_2A	MQOP01000001.1	3806678	3807013	60
G3_2B	MQOP01000001.1	3806680	3806996	24
G3_2B	MQOP01000001.1	3806682	3806963	7
G3_1C	MQOP01000001.1	3806685	3808893	5
G3_2A	MQOP01000001.1	3807085	3807491	4
G3_3A	MQOP01000001.1	3807150	3807789	6
G3_3B	MQOP01000001.1	3807220	3809011	2
G3_1C	MQOP01000001.1	3807259	3808517	3
G3_2B	MQOP01000001.1	3807262	3807748	4
G3_2B	MQOP01000001.1	3807263	3807783	27
G3_3A	MQOP01000001.1	3807334	3808445	6
G3_3B	MQOP01000001.1	3807377	3807776	2
G3_2A	MQOP01000001.1	3807436	3807767	33
G3_3B	MQOP01000001.1	3807458	3807761	6
G3_1A	MQOP01000001.1	3807495	3808124	3
G3_2A	MQOP01000001.1	3807503	3808014	106
G3_3B	MQOP01000001.1	3807506	3807764	3
G3_3A	MQOP01000001.1	3807633	3807847	3
G3_3A	MQOP01000001.1	3807640	3807822	5
G3_3A	MQOP01000001.1	3807680	3809036	4
G3_2C	MQOP01000001.1	3807684	3808018	3
G3_2C	MQOP01000001.1	3807694	3807996	3
G3_2C	MQOP01000001.1	3807694	3808001	117
G3_3A	MQOP01000001.1	3807732	3807931	17
G3_1B	MQOP01000001.1	3807751	3808253	2
G3_2B	MQOP01000001.1	3807852	3808065	11
G3_2C	MQOP01000001.1	3807884	3808075	6
G3_1C	MQOP01000001.1	3807903	3809288	2
G3_2C	MQOP01000001.1	3807919	3810531	2
G3_3A	MQOP01000001.1	3807933	3808574	5
G3_3B	MQOP01000001.1	3807948	3810578	2
G3_1C	MQOP01000001.1	3808013	3808733	2
G3_2A	MQOP01000001.1	3808066	3811328	6
G3_1B	MQOP01000001.1	3808241	3808460	12
G3_1A	MQOP01000001.1	3808251	3811228	5
G3_2C	MQOP01000001.1	3808251	3808635	6
G3_1C	MQOP01000001.1	3808273	3815312	3
G3_2A	MQOP01000001.1	3808401	3808809	8
G3_2B	MQOP01000001.1	3808458	3808961	2
G3_2C	MQOP01000001.1	3808606	3808849	12
G3_3B	MQOP01000001.1	3808631	3814937	2
G3_3B	MQOP01000001.1	3808633	3808849	11
G3_2A	MQOP01000001.1	3808680	3808989	5
G3_1C	MQOP01000001.1	3808707	3809023	2
G3_1A	MQOP01000001.1	3808790	3809524	2
G3_3B	MQOP01000001.1	3808867	3812231	2
G3_3A	MQOP01000001.1	3809031	3809799	6
G3_1B	MQOP01000001.1	3809103	3813300	3
G3_2C	MQOP01000001.1	3809199	3809382	47
G3_1C	MQOP01000001.1	3809237	3810576	4
G3_1C	MQOP01000001.1	3809240	3809571	2
G3_1C	MQOP01000001.1	3809278	3810183	2
G3_1C	MQOP01000001.1	3809280	3811891	6
G3_1C	MQOP01000001.1	3809301	3809696	2
G3_2C	MQOP01000001.1	3809314	3809664	5
G3_2C	MQOP01000001.1	3809342	3809622	4
G3_3B	MQOP01000001.1	3809349	3809675	5
G3_3A	MQOP01000001.1	3809350	3809651	4
G3_3A	MQOP01000001.1	3809363	3809725	41
G3_2C	MQOP01000001.1	3809503	3810254	7
G3_3A	MQOP01000001.1	3809667	3809972	3
G3_3A	MQOP01000001.1	3809680	3814745	5
G3_1C	MQOP01000001.1	3809794	3810109	7
G3_1C	MQOP01000001.1	3810104	3810784	3
G3_3A	MQOP01000001.1	3810282	3810653	11
G3_1C	MQOP01000001.1	3810369	3810664	3
G3_2C	MQOP01000001.1	3810431	3811259	2
G3_1A	MQOP01000001.1	3810534	3813081	10
G3_3A	MQOP01000001.1	3810536	3813631	3
G3_1A	MQOP01000001.1	3810603	3813242	3
G3_2B	MQOP01000001.1	3810636	3810946	3
G3_3B	MQOP01000001.1	3810645	3811280	2
G3_1A	MQOP01000001.1	3810724	3810881	5
G3_1B	MQOP01000001.1	3810864	3813125	8
G3_1C	MQOP01000001.1	3810900	3815482	5
G3_2C	MQOP01000001.1	3810929	3814136	22
G3_3B	MQOP01000001.1	3810998	3813220	7
G3_1A	MQOP01000001.1	3811025	3812116	4
G3_3A	MQOP01000001.1	3811094	3811277	2
G3_3A	MQOP01000001.1	3811106	3812804	5
G3_2C	MQOP01000001.1	3811157	3811403	34
G3_2A	MQOP01000001.1	3811326	3816733	22
G3_1C	MQOP01000001.1	3811470	3813669	16
G3_1B	MQOP01000001.1	3811491	3814788	10
G3_1A	MQOP01000001.1	3811601	3812234	2
G3_2C	MQOP01000001.1	3811770	3812271	3
G3_1B	MQOP01000001.1	3811775	3813102	2
G3_2A	MQOP01000001.1	3811784	3812268	2
G3_1A	MQOP01000001.1	3812043	3814311	6
G3_1B	MQOP01000001.1	3812059	3815285	6
G3_3B	MQOP01000001.1	3812102	3812480	6
G3_3B	MQOP01000001.1	3812117	3812427	5
G3_2B	MQOP01000001.1	3812171	3812399	11
G3_2C	MQOP01000001.1	3812226	3813268	25
G3_1A	MQOP01000001.1	3812320	3812535	177
G3_1B	MQOP01000001.1	3812333	3812620	3
G3_1C	MQOP01000001.1	3812369	3816139	26
G3_1A	MQOP01000001.1	3812374	3813245	13
G3_1B	MQOP01000001.1	3812436	3812817	10
G3_2B	MQOP01000001.1	3812473	3812741	4
G3_2B	MQOP01000001.1	3812473	3812742	12
G3_3B	MQOP01000001.1	3812542	3813113	4
G3_2B	MQOP01000001.1	3812577	3812823	2
G3_3A	MQOP01000001.1	3812671	3814147	2
G3_2B	MQOP01000001.1	3812861	3813236	10
G3_2C	MQOP01000001.1	3812888	3813088	45
G3_1A	MQOP01000001.1	3812894	3813062	14
G3_2B	MQOP01000001.1	3812898	3813076	10
G3_2B	MQOP01000001.1	3812898	3813102	9
G3_1A	MQOP01000001.1	3812910	3813219	5
G3_3B	MQOP01000001.1	3812910	3813101	2
G3_3B	MQOP01000001.1	3812913	3815233	3
G3_2B	MQOP01000001.1	3812943	3816547	9
G3_3B	MQOP01000001.1	3812943	3813074	17
G3_1C	MQOP01000001.1	3813082	3815832	13
G3_1C	MQOP01000001.1	3813239	3814580	5
G3_3B	MQOP01000001.1	3813328	3817354	2
G3_1B	MQOP01000001.1	3813353	3814366	4
G3_1B	MQOP01000001.1	3813363	3814355	4
G3_1A	MQOP01000001.1	3813408	3815911	3
G3_1A	MQOP01000001.1	3813431	3813770	6
G3_3A	MQOP01000001.1	3813455	3816812	5
G3_1C	MQOP01000001.1	3813537	3813762	16
G3_1A	MQOP01000001.1	3813651	3814282	3
G3_1C	MQOP01000001.1	3813704	3814788	2
G3_1A	MQOP01000001.1	3813719	3815579	2
G3_2C	MQOP01000001.1	3813730	3813965	3
G3_2B	MQOP01000001.1	3813744	3814790	4
G3_3A	MQOP01000001.1	3813748	3814868	5
G3_1A	MQOP01000001.1	3813751	3816433	13
G3_2A	MQOP01000001.1	3813754	3814300	2
G3_1A	MQOP01000001.1	3813759	3817140	2
G3_3A	MQOP01000001.1	3813771	3814568	4
G3_3A	MQOP01000001.1	3813796	3815137	3
G3_2B	MQOP01000001.1	3813829	3814428	7
G3_3B	MQOP01000001.1	3813921	3815107	4
G3_3B	MQOP01000001.1	3813926	3814512	4
G3_2B	MQOP01000001.1	3813935	3814238	2
G3_3A	MQOP01000001.1	3814001	3815335	3
G3_3A	MQOP01000001.1	3814007	3817381	14
G3_3B	MQOP01000001.1	3814021	3815655	4
G3_3A	MQOP01000001.1	3814092	3814978	10
G3_1A	MQOP01000001.1	3814107	3814851	3
G3_3B	MQOP01000001.1	3814143	3815807	8
G3_1B	MQOP01000001.1	3814294	3815905	3
G3_3B	MQOP01000001.1	3814329	3816414	8
G3_3B	MQOP01000001.1	3814379	3814931	42
G3_2C	MQOP01000001.1	3814541	3814887	12
G3_3A	MQOP01000001.1	3814557	3814931	7
G3_3A	MQOP01000001.1	3814589	3815110	7
G3_1C	MQOP01000001.1	3814624	3815701	4
G3_1B	MQOP01000001.1	3814639	3815021	4
G3_1C	MQOP01000001.1	3814733	3815227	8
G3_2B	MQOP01000001.1	3814752	3815329	11
G3_1A	MQOP01000001.1	3814785	3815115	2
G3_3B	MQOP01000001.1	3814799	3815217	6
G3_3B	MQOP01000001.1	3814804	3817111	2
G3_2B	MQOP01000001.1	3814831	3815040	6
G3_3B	MQOP01000001.1	3814834	3815508	2
G3_2A	MQOP01000001.1	3814897	3816111	9
G3_2A	MQOP01000001.1	3814910	3815268	11
G3_2B	MQOP01000001.1	3814973	3815194	6
G3_2C	MQOP01000001.1	3814981	3815243	4
G3_1B	MQOP01000001.1	3814983	3816580	4
G3_3A	MQOP01000001.1	3815028	3815230	8
G3_3A	MQOP01000001.1	3815042	3815217	2
G3_2C	MQOP01000001.1	3815133	3819250	11
G3_1A	MQOP01000001.1	3815144	3815617	2
G3_1B	MQOP01000001.1	3815403	3816656	2
G3_1A	MQOP01000001.1	3815583	3816558	3
G3_2A	MQOP01000001.1	3815678	3815907	125
G3_1A	MQOP01000001.1	3815734	3816641	6
G3_2C	MQOP01000001.1	3815740	3815927	7
G3_2C	MQOP01000001.1	3815744	3815917	2
G3_2C	MQOP01000001.1	3815744	3815919	30
G3_2A	MQOP01000001.1	3815746	3815965	3
G3_1C	MQOP01000001.1	3815837	3817524	2
G3_1B	MQOP01000001.1	3816161	3817012	2
G3_1A	MQOP01000001.1	3816180	3818162	37
G3_1C	MQOP01000001.1	3816223	3818201	20
G3_3A	MQOP01000001.1	3816244	3817885	11
G3_3A	MQOP01000001.1	3816306	3818874	12
G3_1A	MQOP01000001.1	3816313	3816667	2
G3_3B	MQOP01000001.1	3816326	3816866	4
G3_3B	MQOP01000001.1	3816403	3816620	2
G3_2B	MQOP01000001.1	3816416	3816787	5
G3_2B	MQOP01000001.1	3816418	3816668	2
G3_3A	MQOP01000001.1	3816424	3816658	2
G3_1C	MQOP01000001.1	3816460	3816672	29
G3_3A	MQOP01000001.1	3816472	3817415	9
G3_2C	MQOP01000001.1	3816485	3816755	6
G3_1A	MQOP01000001.1	3816490	3818392	16
G3_1A	MQOP01000001.1	3816546	3817184	16
G3_3A	MQOP01000001.1	3816567	3817253	7
G3_1A	MQOP01000001.1	3816569	3817737	7
G3_1C	MQOP01000001.1	3816659	3818330	5
G3_2C	MQOP01000001.1	3816694	3816939	15
G3_1C	MQOP01000001.1	3816717	3817469	22
G3_3A	MQOP01000001.1	3816754	3817518	12
G3_1A	MQOP01000001.1	3816794	3816972	2
G3_3A	MQOP01000001.1	3816828	3818707	6
G3_1A	MQOP01000001.1	3816845	3817349	2
G3_1A	MQOP01000001.1	3816845	3817350	44
G3_1A	MQOP01000001.1	3816846	3817350	9
G3_2B	MQOP01000001.1	3816851	3817183	14
G3_1A	MQOP01000001.1	3816935	3817401	9
G3_1C	MQOP01000001.1	3817147	3817588	9
G3_3A	MQOP01000001.1	3817157	3819038	2
G3_3A	MQOP01000001.1	3817203	3817713	2
G3_2A	MQOP01000001.1	3817209	3817474	14
G3_1A	MQOP01000001.1	3817312	3817845	2
G3_2A	MQOP01000001.1	3817390	3818319	2
G3_2B	MQOP01000001.1	3817393	3817892	7
G3_2A	MQOP01000001.1	3817412	3818243	5
G3_2B	MQOP01000001.1	3817427	3817879	6
G3_2B	MQOP01000001.1	3817512	3818204	4
G3_2C	MQOP01000001.1	3817513	3817811	13
G3_3B	MQOP01000001.1	3817594	3820560	2
G3_1C	MQOP01000001.1	3817686	3819226	3
G3_2B	MQOP01000001.1	3817693	3818049	2
G3_1C	MQOP01000001.1	3817755	3820573	2
G3_2A	MQOP01000001.1	3817759	3818206	2
G3_1A	MQOP01000001.1	3817785	3818784	2
G3_2B	MQOP01000001.1	3817824	3818162	4
G3_2A	MQOP01000001.1	3817930	3818248	6
G3_1B	MQOP01000001.1	3817981	3820337	4
G3_2A	MQOP01000001.1	3818111	3819034	58
G3_1A	MQOP01000001.1	3818161	3820155	8
G3_2B	MQOP01000001.1	3818179	3818949	2
G3_1C	MQOP01000001.1	3818180	3820204	17
G3_2B	MQOP01000001.1	3818180	3818951	2
G3_2A	MQOP01000001.1	3818226	3818506	17
G3_2B	MQOP01000001.1	3818259	3818722	5
G3_2C	MQOP01000001.1	3818260	3818907	16
G3_1A	MQOP01000001.1	3818297	3819687	7
G3_1B	MQOP01000001.1	3818365	3818950	7
G3_1A	MQOP01000001.1	3818456	3819404	24
G3_3A	MQOP01000001.1	3818493	3819781	4
G3_3B	MQOP01000001.1	3818511	3820909	2
G3_2A	MQOP01000001.1	3818519	3818929	13
G3_1B	MQOP01000001.1	3818544	3820569	4
G3_3B	MQOP01000001.1	3818546	3818940	2
G3_3B	MQOP01000001.1	3818552	3819867	3
G3_2B	MQOP01000001.1	3818635	3818982	3
G3_3B	MQOP01000001.1	3818646	3819176	8
G3_2C	MQOP01000001.1	3818670	3819015	18
G3_3B	MQOP01000001.1	3818672	3818940	3
G3_2B	MQOP01000001.1	3818691	3818937	6
G3_1A	MQOP01000001.1	3818703	3819174	3
G3_1C	MQOP01000001.1	3818746	3819147	2
G3_1B	MQOP01000001.1	3818765	3818954	15
G3_3A	MQOP01000001.1	3818765	3819294	5
G3_2B	MQOP01000001.1	3818766	3819143	13
G3_3A	MQOP01000001.1	3818798	3819106	13
G3_1C	MQOP01000001.1	3818831	3819037	26
G3_2B	MQOP01000001.1	3818835	3819052	39
G3_2B	MQOP01000001.1	3818835	3819407	8
G3_2B	MQOP01000001.1	3818848	3819140	9
G3_2B	MQOP01000001.1	3818916	3819441	2
G3_1B	MQOP01000001.1	3819088	3822910	4
G3_2B	MQOP01000001.1	3819139	3820934	11
G3_1B	MQOP01000001.1	3819163	3819635	2
G3_1A	MQOP01000001.1	3819195	3820024	4
G3_1C	MQOP01000001.1	3819213	3820280	12
G3_2B	MQOP01000001.1	3819266	3819607	31
G3_2B	MQOP01000001.1	3819287	3819612	4
G3_1B	MQOP01000001.1	3819323	3820845	5
G3_2B	MQOP01000001.1	3819390	3819701	2
G3_1B	MQOP01000001.1	3819418	3819891	9
G3_1A	MQOP01000001.1	3819535	3820026	4
G3_3B	MQOP01000001.1	3819617	3820026	2
G3_2B	MQOP01000001.1	3819776	3820634	5
G3_2B	MQOP01000001.1	3819786	3820337	4
G3_2A	MQOP01000001.1	3819938	3820247	3
G3_2A	MQOP01000001.1	3819947	3820506	2
G3_1C	MQOP01000001.1	3820065	3820456	6
G3_2C	MQOP01000001.1	3820067	3820409	3
G3_1C	MQOP01000001.1	3820142	3821542	12
G3_1B	MQOP01000001.1	3820216	3820961	2
G3_2A	MQOP01000001.1	3820229	3820422	2
G3_1B	MQOP01000001.1	3820278	3821403	21
G3_1C	MQOP01000001.1	3820319	3820861	2
G3_2C	MQOP01000001.1	3820477	3820976	3
G3_3A	MQOP01000001.1	3820486	3821149	3
G3_3A	MQOP01000001.1	3820509	3821254	6
G3_3B	MQOP01000001.1	3820556	3820963	10
G3_3A	MQOP01000001.1	3820564	3821450	4
G3_2B	MQOP01000001.1	3820574	3820907	4
G3_2B	MQOP01000001.1	3820574	3820927	14
G3_2A	MQOP01000001.1	3820597	3821092	2
G3_2B	MQOP01000001.1	3820612	3821096	15
G3_2A	MQOP01000001.1	3820613	3821153	12
G3_1A	MQOP01000001.1	3820643	3820905	4
G3_3A	MQOP01000001.1	3820673	3821067	5
G3_1C	MQOP01000001.1	3820711	3821038	4
G3_2B	MQOP01000001.1	3820806	3821092	9
G3_3A	MQOP01000001.1	3820829	3820997	3
G3_3B	MQOP01000001.1	3822156	3822351	2
G3_2B	MQOP01000001.1	3822426	3822747	2
G3_1C	MQOP01000001.1	3822598	3823975	5
G3_3B	MQOP01000001.1	3822785	3826481	3
G3_3A	MQOP01000001.1	3823189	3823991	3
G3_1C	MQOP01000001.1	3823270	3826498	5
G3_2B	MQOP01000001.1	3823490	3824007	3
G3_1C	MQOP01000001.1	3823612	3824585	91
G3_3A	MQOP01000001.1	3823642	3824029	8
G3_3B	MQOP01000001.1	3823657	3824532	18
G3_2C	MQOP01000001.1	3823664	3824224	12
G3_3A	MQOP01000001.1	3823714	3824534	24
G3_2B	MQOP01000001.1	3823716	3824202	15
G3_3A	MQOP01000001.1	3823748	3824328	9
G3_1A	MQOP01000001.1	3823756	3824143	6
G3_1C	MQOP01000001.1	3823771	3824146	28
G3_2A	MQOP01000001.1	3823779	3824406	10
G3_1A	MQOP01000001.1	3823805	3824277	2
G3_3B	MQOP01000001.1	3823898	3824178	3
G3_2B	MQOP01000001.1	3823902	3824333	2
G3_2A	MQOP01000001.1	3824037	3824411	5
G3_2B	MQOP01000001.1	3824081	3824281	2
G3_2C	MQOP01000001.1	3824106	3824611	2
G3_3A	MQOP01000001.1	3824173	3825811	2
G3_2A	MQOP01000001.1	3824224	3824605	41
G3_2B	MQOP01000001.1	3824259	3824591	2
G3_1B	MQOP01000001.1	3824290	3825705	10
G3_2B	MQOP01000001.1	3824343	3825960	2
G3_2B	MQOP01000001.1	3824388	3825446	14
G3_1C	MQOP01000001.1	3824392	3825062	35
G3_2A	MQOP01000001.1	3824715	3825257	14
G3_2B	MQOP01000001.1	3824896	3825101	4
G3_2B	MQOP01000001.1	3825241	3826576	5
G3_1A	MQOP01000001.1	3825324	3828490	3
G3_3B	MQOP01000001.1	3825389	3826480	5
G3_1C	MQOP01000001.1	3825436	3827552	10
G3_3A	MQOP01000001.1	3825567	3826747	3
G3_1C	MQOP01000001.1	3825633	3827073	3
G3_1B	MQOP01000001.1	3825638	3828739	5
G3_1A	MQOP01000001.1	3825717	3826472	16
G3_2A	MQOP01000001.1	3825737	3826610	25
G3_1B	MQOP01000001.1	3825768	3825953	8
G3_1C	MQOP01000001.1	3825928	3826347	6
G3_1C	MQOP01000001.1	3825987	3826173	2
G3_3A	MQOP01000001.1	3826006	3836617	3
G3_2A	MQOP01000001.1	3826315	3827008	2
G3_2B	MQOP01000001.1	3826355	3826836	4
G3_2A	MQOP01000001.1	3826855	3829988	14
G3_2A	MQOP01000001.1	3827091	3827362	4
G3_1C	MQOP01000001.1	3827200	3827377	2
G3_3B	MQOP01000001.1	3827233	3829479	2
G3_2A	MQOP01000001.1	3827378	3827847	18
G3_2C	MQOP01000001.1	3827382	3827619	4
G3_1C	MQOP01000001.1	3827441	3828471	3
G3_1C	MQOP01000001.1	3827463	3827821	2
G3_2C	MQOP01000001.1	3827819	3829812	6
G3_1B	MQOP01000001.1	3828016	3828729	4
G3_1C	MQOP01000001.1	3828045	3831920	14
G3_2A	MQOP01000001.1	3828127	3828322	4
G3_2B	MQOP01000001.1	3828180	3828473	17
G3_2C	MQOP01000001.1	3828198	3828452	32
G3_1A	MQOP01000001.1	3828200	3828522	6
G3_2C	MQOP01000001.1	3828206	3828480	2
G3_3B	MQOP01000001.1	3828207	3829328	5
G3_2C	MQOP01000001.1	3828251	3828665	18
G3_3B	MQOP01000001.1	3828272	3829379	6
G3_1C	MQOP01000001.1	3828291	3828481	2
G3_3B	MQOP01000001.1	3828367	3829046	2
G3_3A	MQOP01000001.1	3828392	3828665	4
G3_2B	MQOP01000001.1	3828411	3828723	35
G3_1A	MQOP01000001.1	3828449	3829728	31
G3_1A	MQOP01000001.1	3828495	3829095	12
G3_3B	MQOP01000001.1	3828508	3829208	27
G3_2A	MQOP01000001.1	3828552	3828744	2
G3_2C	MQOP01000001.1	3828560	3828886	7
G3_1C	MQOP01000001.1	3828565	3829481	6
G3_2B	MQOP01000001.1	3828612	3828978	7
G3_3B	MQOP01000001.1	3828646	3829154	125
G3_1C	MQOP01000001.1	3828659	3829055	4
G3_1C	MQOP01000001.1	3828668	3829061	6
G3_2B	MQOP01000001.1	3828670	3829019	14
G3_2B	MQOP01000001.1	3828702	3829363	23
G3_1A	MQOP01000001.1	3828704	3829123	12
G3_3B	MQOP01000001.1	3828713	3828930	3
G3_2C	MQOP01000001.1	3828715	3828919	30
G3_1C	MQOP01000001.1	3828724	3828914	2
G3_1A	MQOP01000001.1	3828725	3829096	6
G3_3B	MQOP01000001.1	3828740	3829103	8
G3_2B	MQOP01000001.1	3828741	3828969	3
G3_2C	MQOP01000001.1	3828746	3829032	38
G3_2A	MQOP01000001.1	3828747	3828973	12
G3_1B	MQOP01000001.1	3828749	3829351	3
G3_2B	MQOP01000001.1	3828775	3829098	48
G3_3B	MQOP01000001.1	3828812	3829742	35
G3_3A	MQOP01000001.1	3828829	3829117	5
G3_1A	MQOP01000001.1	3828871	3830109	24
G3_1B	MQOP01000001.1	3828896	3829275	3
G3_1B	MQOP01000001.1	3828927	3830070	22
G3_1A	MQOP01000001.1	3828985	3829782	3
G3_1C	MQOP01000001.1	3829005	3829745	11
G3_1A	MQOP01000001.1	3829162	3829653	4
G3_3B	MQOP01000001.1	3829251	3830704	4
G3_1A	MQOP01000001.1	3829261	3829610	3
G3_1A	MQOP01000001.1	3829266	3829716	5
G3_1C	MQOP01000001.1	3829346	3830220	27
G3_2B	MQOP01000001.1	3829436	3830150	29
G3_2A	MQOP01000001.1	3829443	3829727	7
G3_2C	MQOP01000001.1	3829493	3830128	7
G3_2A	MQOP01000001.1	3829500	3832313	6
G3_2C	MQOP01000001.1	3829587	3830031	5
G3_1A	MQOP01000001.1	3829627	3830001	4
G3_2B	MQOP01000001.1	3829803	3830040	4
G3_1B	MQOP01000001.1	3829811	3831853	5
G3_2B	MQOP01000001.1	3829814	3830127	11
G3_3A	MQOP01000001.1	3829820	3832409	3
G3_3B	MQOP01000001.1	3829850	3831050	11
G3_3B	MQOP01000001.1	3829869	3830201	122
G3_2A	MQOP01000001.1	3829900	3830193	9
G3_2A	MQOP01000001.1	3829904	3830212	14
G3_2A	MQOP01000001.1	3829907	3830212	2
G3_2C	MQOP01000001.1	3829997	3830191	12
G3_1C	MQOP01000001.1	3830024	3830435	7
G3_1A	MQOP01000001.1	3830052	3830649	3
G3_2B	MQOP01000001.1	3830090	3830341	2
G3_2C	MQOP01000001.1	3830103	3830395	6
G3_2B	MQOP01000001.1	3830105	3830327	5
G3_2C	MQOP01000001.1	3830211	3830486	12
G3_2A	MQOP01000001.1	3830220	3830501	22
G3_2B	MQOP01000001.1	3830383	3831178	5
G3_1C	MQOP01000001.1	3830398	3831790	4
G3_1A	MQOP01000001.1	3830410	3830901	10
G3_2B	MQOP01000001.1	3830422	3831198	5
G3_1B	MQOP01000001.1	3830452	3832087	4
G3_2C	MQOP01000001.1	3830476	3830726	6
G3_1A	MQOP01000001.1	3830622	3831784	11
G3_1B	MQOP01000001.1	3830636	3832434	9
G3_3B	MQOP01000001.1	3830717	3833845	4
G3_1A	MQOP01000001.1	3830916	3834746	6
G3_1C	MQOP01000001.1	3830933	3835425	3
G3_2B	MQOP01000001.1	3830946	3831248	4
G3_1A	MQOP01000001.1	3830970	3831163	4
G3_3B	MQOP01000001.1	3831047	3831267	2
G3_1B	MQOP01000001.1	3831076	3832411	7
G3_1B	MQOP01000001.1	3831080	3831444	2
G3_3B	MQOP01000001.1	3831133	3832255	9
G3_1B	MQOP01000001.1	3831208	3837630	2
G3_2B	MQOP01000001.1	3831259	3831970	10
G3_3B	MQOP01000001.1	3831322	3832581	21
G3_3B	MQOP01000001.1	3831365	3834002	2
G3_2B	MQOP01000001.1	3831432	3832129	2
G3_1C	MQOP01000001.1	3831439	3831877	13
G3_1B	MQOP01000001.1	3831440	3831633	9
G3_2C	MQOP01000001.1	3831531	3832164	40
G3_1A	MQOP01000001.1	3831569	3831797	11
G3_3B	MQOP01000001.1	3831584	3832199	6
G3_1A	MQOP01000001.1	3831587	3834877	3
G3_2A	MQOP01000001.1	3831638	3832002	26
G3_2C	MQOP01000001.1	3831639	3832039	25
G3_2A	MQOP01000001.1	3831641	3831935	2
G3_1A	MQOP01000001.1	3831663	3832052	9
G3_1A	MQOP01000001.1	3831669	3831947	2
G3_1B	MQOP01000001.1	3831674	3832073	4
G3_2A	MQOP01000001.1	3831709	3832872	15
G3_1B	MQOP01000001.1	3831726	3832189	13
G3_1C	MQOP01000001.1	3831772	3832149	21
G3_2B	MQOP01000001.1	3831774	3832053	20
G3_3B	MQOP01000001.1	3831836	3832530	20
G3_2B	MQOP01000001.1	3831875	3833172	3
G3_2C	MQOP01000001.1	3831875	3832368	10
G3_2A	MQOP01000001.1	3831893	3832829	3
G3_1C	MQOP01000001.1	3831978	3832278	2
G3_3A	MQOP01000001.1	3831995	3832224	4
G3_2C	MQOP01000001.1	3832051	3832178	11
G3_2C	MQOP01000001.1	3832059	3834226	21
G3_1B	MQOP01000001.1	3832085	3834630	6
G3_2C	MQOP01000001.1	3832147	3833117	5
G3_1B	MQOP01000001.1	3832229	3832913	5
G3_3B	MQOP01000001.1	3832250	3833065	4
G3_2C	MQOP01000001.1	3832251	3832573	2
G3_2A	MQOP01000001.1	3832338	3832876	15
G3_1A	MQOP01000001.1	3832350	3832757	4
G3_2B	MQOP01000001.1	3832351	3832596	6
G3_1A	MQOP01000001.1	3832613	3832961	10
G3_2C	MQOP01000001.1	3832615	3834490	8
G3_3B	MQOP01000001.1	3832640	3832898	26
G3_2C	MQOP01000001.1	3832681	3832951	93
G3_2C	MQOP01000001.1	3832712	3832916	42
G3_2C	MQOP01000001.1	3832787	3833123	2
G3_3A	MQOP01000001.1	3832827	3833180	6
G3_2A	MQOP01000001.1	3832838	3833047	59
G3_2B	MQOP01000001.1	3832845	3833077	8
G3_1B	MQOP01000001.1	3832848	3833413	5
G3_2C	MQOP01000001.1	3832860	3833069	19
G3_3A	MQOP01000001.1	3832880	3833804	9
G3_2A	MQOP01000001.1	3832901	3833617	4
G3_2B	MQOP01000001.1	3832907	3833101	9
G3_3A	MQOP01000001.1	3832910	3833101	10
G3_2B	MQOP01000001.1	3832923	3833083	28
G3_2C	MQOP01000001.1	3832923	3833514	17
G3_1C	MQOP01000001.1	3832924	3836265	4
G3_3A	MQOP01000001.1	3832974	3835550	7
G3_2A	MQOP01000001.1	3832976	3833339	2
G3_1C	MQOP01000001.1	3833184	3835107	13
G3_3B	MQOP01000001.1	3833238	3834515	3
G3_2C	MQOP01000001.1	3833274	3833525	6
G3_3B	MQOP01000001.1	3833277	3834481	4
G3_2C	MQOP01000001.1	3833281	3833593	18
G3_1A	MQOP01000001.1	3833311	3833936	2
G3_3B	MQOP01000001.1	3833312	3833719	2
G3_3A	MQOP01000001.1	3833331	3833523	97
G3_3A	MQOP01000001.1	3833344	3835830	5
G3_2B	MQOP01000001.1	3833346	3833630	2
G3_2C	MQOP01000001.1	3833401	3833804	3
G3_1C	MQOP01000001.1	3833491	3834594	14
G3_1A	MQOP01000001.1	3833523	3836299	5
G3_1C	MQOP01000001.1	3833529	3834388	4
G3_2B	MQOP01000001.1	3833566	3833864	3
G3_2B	MQOP01000001.1	3833619	3833980	8
G3_1B	MQOP01000001.1	3833678	3833913	25
G3_1C	MQOP01000001.1	3833782	3835200	3
G3_2B	MQOP01000001.1	3833888	3834997	11
G3_3A	MQOP01000001.1	3833992	3834622	14
G3_1A	MQOP01000001.1	3834352	3835783	4
G3_3A	MQOP01000001.1	3834373	3834531	2
G3_1B	MQOP01000001.1	3834439	3835592	3
G3_2C	MQOP01000001.1	3834534	3834966	5
G3_1A	MQOP01000001.1	3834573	3835079	2
G3_1B	MQOP01000001.1	3834609	3835128	2
G3_3B	MQOP01000001.1	3834701	3835177	4
G3_1B	MQOP01000001.1	3834743	3835503	2
G3_1C	MQOP01000001.1	3834786	3835285	4
G3_1B	MQOP01000001.1	3834874	3835500	7
G3_3A	MQOP01000001.1	3834934	3835259	13
G3_2A	MQOP01000001.1	3834942	3835268	20
G3_2A	MQOP01000001.1	3834943	3835137	22
G3_2C	MQOP01000001.1	3834944	3835262	2
G3_2C	MQOP01000001.1	3834944	3835266	11
G3_2C	MQOP01000001.1	3834984	3835278	10
G3_2A	MQOP01000001.1	3835019	3835315	2
G3_2A	MQOP01000001.1	3835020	3835199	24
G3_3B	MQOP01000001.1	3835020	3835550	10
G3_2B	MQOP01000001.1	3835025	3835256	2
G3_2B	MQOP01000001.1	3835026	3835384	6
G3_2B	MQOP01000001.1	3835030	3835217	87
G3_1A	MQOP01000001.1	3835034	3835259	39
G3_3A	MQOP01000001.1	3835034	3838230	5
G3_3B	MQOP01000001.1	3835067	3835418	3
G3_3A	MQOP01000001.1	3835176	3835603	4
G3_1C	MQOP01000001.1	3835192	3835663	37
G3_3B	MQOP01000001.1	3835379	3835697	2
G3_1B	MQOP01000001.1	3835513	3835744	3
G3_1A	MQOP01000001.1	3835758	3837431	2
G3_2B	MQOP01000001.1	3835794	3836512	3
G3_2A	MQOP01000001.1	3835832	3836062	3
G3_2A	MQOP01000001.1	3835914	3836335	43
G3_1C	MQOP01000001.1	3836072	3837176	2
G3_2C	MQOP01000001.1	3836120	3836358	7
G3_2A	MQOP01000001.1	3836159	3841095	8
G3_1C	MQOP01000001.1	3836217	3836683	2
G3_2A	MQOP01000001.1	3836244	3836959	13
G3_2C	MQOP01000001.1	3836275	3836805	4
G3_2C	MQOP01000001.1	3836388	3836688	7
G3_3B	MQOP01000001.1	3836480	3837590	3
G3_2C	MQOP01000001.1	3836495	3836674	14
G3_3B	MQOP01000001.1	3836547	3836855	6
G3_1C	MQOP01000001.1	3836574	3836949	4
G3_1C	MQOP01000001.1	3836726	3837704	2
G3_2A	MQOP01000001.1	3836729	3837195	7
G3_2A	MQOP01000001.1	3836752	3837043	2
G3_2C	MQOP01000001.1	3836935	3837232	77
G3_1B	MQOP01000001.1	3837037	3838888	3
G3_3A	MQOP01000001.1	3837092	3839525	6
G3_2C	MQOP01000001.1	3837247	3837616	4
G3_1B	MQOP01000001.1	3837337	3838761	2
G3_1A	MQOP01000001.1	3837451	3839358	4
G3_1B	MQOP01000001.1	3837542	3839451	19
G3_2B	MQOP01000001.1	3837543	3837750	2
G3_3A	MQOP01000001.1	3837581	3841488	3
G3_1B	MQOP01000001.1	3837620	3839215	5
G3_1C	MQOP01000001.1	3837694	3838774	7
G3_1A	MQOP01000001.1	3837715	3838630	10
G3_1B	MQOP01000001.1	3837878	3842392	2
G3_1B	MQOP01000001.1	3837965	3838469	5
G3_3A	MQOP01000001.1	3837968	3839672	8
G3_3B	MQOP01000001.1	3837978	3838365	2
G3_2C	MQOP01000001.1	3837983	3838334	8
G3_2C	MQOP01000001.1	3838020	3838478	14
G3_3A	MQOP01000001.1	3838038	3838309	4
G3_2A	MQOP01000001.1	3838044	3838430	5
G3_2A	MQOP01000001.1	3838061	3838604	2
G3_3A	MQOP01000001.1	3838096	3838696	2
G3_1B	MQOP01000001.1	3838109	3838487	33
G3_1A	MQOP01000001.1	3838112	3838440	3
G3_2A	MQOP01000001.1	3838221	3839391	9
G3_1C	MQOP01000001.1	3838245	3839710	14
G3_3B	MQOP01000001.1	3838443	3839326	7
G3_2B	MQOP01000001.1	3838517	3838866	4
G3_1C	MQOP01000001.1	3838729	3839492	3
G3_1B	MQOP01000001.1	3838997	3839623	3
G3_2B	MQOP01000001.1	3839003	3839450	2
G3_1A	MQOP01000001.1	3839158	3840331	23
G3_1B	MQOP01000001.1	3839347	3840831	4
G3_1B	MQOP01000001.1	3839489	3840785	2
G3_3A	MQOP01000001.1	3839583	3839973	2
G3_1A	MQOP01000001.1	3839778	3840463	8
G3_2A	MQOP01000001.1	3839822	3841646	3
G3_2A	MQOP01000001.1	3839942	3840266	3
G3_2C	MQOP01000001.1	3839957	3841110	48
G3_1B	MQOP01000001.1	3839992	3841822	2
G3_1A	MQOP01000001.1	3840094	3840424	6
G3_2B	MQOP01000001.1	3840149	3840546	3
G3_2C	MQOP01000001.1	3840266	3840624	2
G3_2C	MQOP01000001.1	3840275	3840656	9
G3_3A	MQOP01000001.1	3840307	3840612	3
G3_2B	MQOP01000001.1	3840327	3841281	11
G3_2B	MQOP01000001.1	3840343	3840673	21
G3_1A	MQOP01000001.1	3840389	3840696	17
G3_2B	MQOP01000001.1	3840407	3840600	8
G3_2C	MQOP01000001.1	3840495	3840763	17
G3_1C	MQOP01000001.1	3840700	3841710	2
G3_2A	MQOP01000001.1	3840774	3841127	18
G3_2A	MQOP01000001.1	3840784	3841132	2
G3_2B	MQOP01000001.1	3840789	3841147	10
G3_1B	MQOP01000001.1	3840823	3841531	16
G3_2B	MQOP01000001.1	3840824	3841155	3
G3_2C	MQOP01000001.1	3841051	3841300	2
G3_2C	MQOP01000001.1	3841051	3841304	75
G3_1B	MQOP01000001.1	3841056	3844395	2
G3_2A	MQOP01000001.1	3841234	3841555	2
G3_1C	MQOP01000001.1	3841331	3841596	6
G3_1A	MQOP01000001.1	3841364	3845430	5
G3_1C	MQOP01000001.1	3841421	3844358	7
G3_2B	MQOP01000001.1	3841461	3841834	3
G3_2C	MQOP01000001.1	3841558	3842130	17
G3_2B	MQOP01000001.1	3841590	3842072	5
G3_2C	MQOP01000001.1	3841794	3842019	97
G3_3B	MQOP01000001.1	3841962	3843903	4
G3_2A	MQOP01000001.1	3841992	3842210	5
G3_2A	MQOP01000001.1	3842124	3842419	3
G3_1B	MQOP01000001.1	3842142	3843348	2
G3_1C	MQOP01000001.1	3842202	3844386	19
G3_2A	MQOP01000001.1	3842309	3842809	4
G3_2C	MQOP01000001.1	3842364	3843617	39
G3_2B	MQOP01000001.1	3842388	3844224	11
G3_2C	MQOP01000001.1	3842407	3844345	5
G3_2A	MQOP01000001.1	3842479	3842955	31
G3_1B	MQOP01000001.1	3842538	3843201	11
G3_2A	MQOP01000001.1	3842626	3842934	9
G3_3B	MQOP01000001.1	3842700	3843300	2
G3_2A	MQOP01000001.1	3842702	3843110	6
G3_2B	MQOP01000001.1	3842729	3843144	2
G3_2B	MQOP01000001.1	3842749	3843100	12
G3_2B	MQOP01000001.1	3842769	3843022	336
G3_2B	MQOP01000001.1	3842773	3843112	4
G3_1A	MQOP01000001.1	3842774	3843316	3
G3_2C	MQOP01000001.1	3842775	3843055	2
G3_2B	MQOP01000001.1	3842779	3843103	2
G3_2A	MQOP01000001.1	3842815	3843028	575
G3_3B	MQOP01000001.1	3842823	3844935	14
G3_1B	MQOP01000001.1	3842858	3843148	4
G3_2C	MQOP01000001.1	3842875	3843944	2
G3_2A	MQOP01000001.1	3842989	3843294	2
G3_1C	MQOP01000001.1	3843002	3843487	3
G3_1C	MQOP01000001.1	3843025	3843827	2
G3_1A	MQOP01000001.1	3843067	3843319	20
G3_2B	MQOP01000001.1	3843068	3843314	2
G3_2B	MQOP01000001.1	3843071	3843517	4
G3_1A	MQOP01000001.1	3843107	3845107	38
G3_1A	MQOP01000001.1	3843160	3843590	20
G3_2A	MQOP01000001.1	3843197	3843506	4
G3_1C	MQOP01000001.1	3843213	3845164	22
G3_3A	MQOP01000001.1	3843234	3844197	85
G3_2C	MQOP01000001.1	3843237	3843553	2
G3_1B	MQOP01000001.1	3843310	3843911	3
G3_3B	MQOP01000001.1	3843328	3843596	4
G3_2B	MQOP01000001.1	3843370	3844252	7
G3_2A	MQOP01000001.1	3843378	3843604	6
G3_1C	MQOP01000001.1	3843386	3843827	10
G3_3A	MQOP01000001.1	3843390	3846894	5
G3_2A	MQOP01000001.1	3843416	3843810	2
G3_1C	MQOP01000001.1	3843509	3844304	14
G3_1A	MQOP01000001.1	3843550	3845612	3
G3_1C	MQOP01000001.1	3843552	3846487	13
G3_1B	MQOP01000001.1	3843565	3844999	5
G3_2C	MQOP01000001.1	3843619	3844063	5
G3_2B	MQOP01000001.1	3843638	3844133	2
G3_1B	MQOP01000001.1	3843658	3843977	3
G3_1C	MQOP01000001.1	3843684	3844012	25
G3_2B	MQOP01000001.1	3843706	3844782	5
G3_3B	MQOP01000001.1	3843763	3844224	14
G3_2C	MQOP01000001.1	3843766	3844076	9
G3_1B	MQOP01000001.1	3843784	3844037	14
G3_3A	MQOP01000001.1	3843786	3844018	4
G3_2A	MQOP01000001.1	3843806	3844536	4
G3_3B	MQOP01000001.1	3843860	3845036	4
G3_2C	MQOP01000001.1	3843978	3845322	11
G3_1C	MQOP01000001.1	3844106	3844786	5
G3_3A	MQOP01000001.1	3844119	3844949	5
G3_2C	MQOP01000001.1	3844188	3844745	3
G3_3B	MQOP01000001.1	3844207	3844794	2
G3_1C	MQOP01000001.1	3844556	3846295	3
G3_1A	MQOP01000001.1	3844564	3847166	4
G3_1B	MQOP01000001.1	3844672	3846291	4
G3_1C	MQOP01000001.1	3844689	3847122	4
G3_3B	MQOP01000001.1	3844729	3846894	3
G3_2C	MQOP01000001.1	3844893	3846321	12
G3_3B	MQOP01000001.1	3844998	3847585	4
G3_2B	MQOP01000001.1	3845139	3847867	11
G3_2B	MQOP01000001.1	3845191	3845951	2
G3_3B	MQOP01000001.1	3845396	3847028	3
G3_2A	MQOP01000001.1	3845482	3845876	18
G3_1A	MQOP01000001.1	3845509	3846119	4
G3_3A	MQOP01000001.1	3845539	3845909	13
G3_2B	MQOP01000001.1	3845589	3846011	8
G3_1C	MQOP01000001.1	3845598	3852899	2
G3_1C	MQOP01000001.1	3845608	3846014	3
G3_1C	MQOP01000001.1	3845625	3846044	16
G3_2B	MQOP01000001.1	3845663	3845952	2
G3_2B	MQOP01000001.1	3845663	3845956	61
G3_1A	MQOP01000001.1	3845669	3845970	13
G3_1C	MQOP01000001.1	3845671	3846160	11
G3_2C	MQOP01000001.1	3845683	3845975	14
G3_1A	MQOP01000001.1	3845706	3845970	4
G3_1B	MQOP01000001.1	3845716	3846142	13
G3_2B	MQOP01000001.1	3845726	3845954	47
G3_3A	MQOP01000001.1	3845784	3846113	8
G3_1C	MQOP01000001.1	3845836	3846567	7
G3_1B	MQOP01000001.1	3845917	3846298	2
G3_2C	MQOP01000001.1	3846012	3846184	12
G3_1A	MQOP01000001.1	3846044	3846364	3
G3_2C	MQOP01000001.1	3846058	3846361	3
G3_2C	MQOP01000001.1	3846090	3846319	4
G3_3A	MQOP01000001.1	3846242	3849392	14
G3_2B	MQOP01000001.1	3846407	3848779	8
G3_1A	MQOP01000001.1	3846518	3848219	4
G3_2C	MQOP01000001.1	3846544	3848100	20
G3_1C	MQOP01000001.1	3846642	3847354	36
G3_1B	MQOP01000001.1	3846670	3852038	3
G3_3B	MQOP01000001.1	3846721	3847425	3
G3_2C	MQOP01000001.1	3846830	3847625	11
G3_3B	MQOP01000001.1	3846832	3848961	6
G3_1A	MQOP01000001.1	3846855	3847674	27
G3_1B	MQOP01000001.1	3846949	3848543	83
G3_3B	MQOP01000001.1	3846982	3847472	3
G3_3A	MQOP01000001.1	3847001	3848258	11
G3_1C	MQOP01000001.1	3847013	3848820	2
G3_1B	MQOP01000001.1	3847020	3847521	3
G3_3A	MQOP01000001.1	3847021	3847251	7
G3_1C	MQOP01000001.1	3847023	3848898	16
G3_1A	MQOP01000001.1	3847050	3848465	12
G3_3B	MQOP01000001.1	3847057	3847510	24
G3_1C	MQOP01000001.1	3847066	3847573	3
G3_1A	MQOP01000001.1	3847090	3847640	3
G3_3A	MQOP01000001.1	3847093	3848787	11
G3_2A	MQOP01000001.1	3847100	3847439	74
G3_1C	MQOP01000001.1	3847119	3849313	37
G3_2C	MQOP01000001.1	3847125	3847697	9
G3_3B	MQOP01000001.1	3847191	3848673	16
G3_2C	MQOP01000001.1	3847203	3847478	6
G3_3A	MQOP01000001.1	3847232	3847550	4
G3_2C	MQOP01000001.1	3847237	3847756	4
G3_1B	MQOP01000001.1	3847251	3847938	3
G3_1C	MQOP01000001.1	3847251	3847506	3
G3_2A	MQOP01000001.1	3847328	3847576	2
G3_3B	MQOP01000001.1	3847347	3848574	5
G3_2B	MQOP01000001.1	3847360	3847649	5
G3_2A	MQOP01000001.1	3847478	3850520	6
G3_1C	MQOP01000001.1	3847546	3849648	10
G3_2A	MQOP01000001.1	3847651	3848534	5
G3_3B	MQOP01000001.1	3847708	3848835	2
G3_3B	MQOP01000001.1	3847862	3848234	12
G3_3B	MQOP01000001.1	3847868	3848276	24
G3_1C	MQOP01000001.1	3848046	3849547	15
G3_2A	MQOP01000001.1	3848162	3849050	3
G3_2C	MQOP01000001.1	3848271	3850796	2
G3_2C	MQOP01000001.1	3848467	3848703	3
G3_2B	MQOP01000001.1	3848475	3849062	16
G3_3A	MQOP01000001.1	3848771	3849637	11
G3_3A	MQOP01000001.1	3848818	3849473	3
G3_1A	MQOP01000001.1	3848823	3850451	4
G3_1C	MQOP01000001.1	3849144	3849656	5
G3_1C	MQOP01000001.1	3849147	3850067	3
G3_2C	MQOP01000001.1	3849218	3849776	3
G3_1B	MQOP01000001.1	3849249	3849753	2
G3_2C	MQOP01000001.1	3849272	3849680	3
G3_2A	MQOP01000001.1	3849348	3849973	3
G3_2B	MQOP01000001.1	3849373	3849920	3
G3_1C	MQOP01000001.1	3849374	3851212	6
G3_2C	MQOP01000001.1	3849389	3849572	42
G3_2A	MQOP01000001.1	3849413	3849696	7
G3_2B	MQOP01000001.1	3849456	3849820	10
G3_1A	MQOP01000001.1	3849519	3849894	19
G3_3B	MQOP01000001.1	3849528	3850013	23
G3_2A	MQOP01000001.1	3849566	3849787	5
G3_2A	MQOP01000001.1	3849570	3849913	13
G3_2A	MQOP01000001.1	3849579	3849858	7
G3_2B	MQOP01000001.1	3849601	3849908	7
G3_2A	MQOP01000001.1	3849605	3850041	2
G3_3B	MQOP01000001.1	3849626	3850083	9
G3_2A	MQOP01000001.1	3849627	3849828	2
G3_2C	MQOP01000001.1	3849681	3849994	2
G3_1C	MQOP01000001.1	3850467	3850853	4
G3_2A	MQOP01000001.1	3850703	3851056	53
G3_3B	MQOP01000001.1	3850876	3851099	14
G3_1C	MQOP01000001.1	3850890	3854397	5
G3_2A	MQOP01000001.1	3850895	3851124	24
G3_2B	MQOP01000001.1	3850957	3851165	2
G3_1A	MQOP01000001.1	3851041	3853243	6
G3_1C	MQOP01000001.1	3851608	3854164	11
G3_2B	MQOP01000001.1	3851715	3852065	2
G3_2C	MQOP01000001.1	3852101	3853116	28
G3_2A	MQOP01000001.1	3852111	3852778	6
G3_2C	MQOP01000001.1	3852158	3852355	2
G3_1C	MQOP01000001.1	3852168	3852771	2
G3_1C	MQOP01000001.1	3852323	3853103	3
G3_2B	MQOP01000001.1	3852408	3852720	2
G3_2B	MQOP01000001.1	3852438	3852976	2
G3_2A	MQOP01000001.1	3852454	3853396	3
G3_1A	MQOP01000001.1	3852489	3853309	5
G3_2C	MQOP01000001.1	3852534	3852792	9
G3_2B	MQOP01000001.1	3852550	3852777	5
G3_2B	MQOP01000001.1	3852573	3853315	6
G3_2A	MQOP01000001.1	3852631	3854892	3
G3_1B	MQOP01000001.1	3852708	3854309	2
G3_1A	MQOP01000001.1	3852784	3854030	36
G3_2C	MQOP01000001.1	3852785	3853125	2
G3_2C	MQOP01000001.1	3852865	3853208	2
G3_2B	MQOP01000001.1	3852900	3853274	4
G3_2B	MQOP01000001.1	3853006	3853413	5
G3_1A	MQOP01000001.1	3853029	3854562	2
G3_2B	MQOP01000001.1	3853081	3853389	2
G3_2A	MQOP01000001.1	3853135	3853657	2
G3_1A	MQOP01000001.1	3853138	3853318	4
G3_2C	MQOP01000001.1	3853181	3853445	5
G3_1A	MQOP01000001.1	3853234	3857912	3
G3_2C	MQOP01000001.1	3853323	3854834	4
G3_2B	MQOP01000001.1	3853374	3853697	6
G3_3B	MQOP01000001.1	3853456	3853917	3
G3_1B	MQOP01000001.1	3853513	3855769	15
G3_1B	MQOP01000001.1	3853645	3855584	4
G3_2B	MQOP01000001.1	3853778	3856071	2
G3_1C	MQOP01000001.1	3854180	3855377	34
G3_1A	MQOP01000001.1	3854298	3854573	3
G3_2C	MQOP01000001.1	3854398	3855153	72
G3_3A	MQOP01000001.1	3854660	3855367	5
G3_3B	MQOP01000001.1	3854728	3857288	9
G3_1B	MQOP01000001.1	3854747	3855542	3
G3_2B	MQOP01000001.1	3854846	3855536	4
G3_2C	MQOP01000001.1	3854935	3856081	4
G3_2B	MQOP01000001.1	3854962	3855183	2
G3_1B	MQOP01000001.1	3854997	3855285	2
G3_2C	MQOP01000001.1	3855024	3855313	10
G3_1B	MQOP01000001.1	3855052	3855426	23
G3_2A	MQOP01000001.1	3855059	3855409	5
G3_2A	MQOP01000001.1	3855114	3855426	2
G3_3A	MQOP01000001.1	3855115	3856533	11
G3_2C	MQOP01000001.1	3855172	3856942	34
G3_1C	MQOP01000001.1	3855207	3855421	22
G3_1A	MQOP01000001.1	3855218	3855830	5
G3_2C	MQOP01000001.1	3855267	3855762	2
G3_1C	MQOP01000001.1	3855332	3858396	10
G3_1B	MQOP01000001.1	3855373	3855791	3
G3_1C	MQOP01000001.1	3855546	3858448	6
G3_1B	MQOP01000001.1	3855574	3856041	3
G3_1C	MQOP01000001.1	3855582	3856238	19
G3_2B	MQOP01000001.1	3855661	3855966	2
G3_2B	MQOP01000001.1	3856029	3858239	5
G3_2C	MQOP01000001.1	3856248	3859240	5
G3_1A	MQOP01000001.1	3856386	3856590	2
G3_1A	MQOP01000001.1	3856392	3856593	10
G3_1A	MQOP01000001.1	3856439	3858313	2
G3_3A	MQOP01000001.1	3857377	3860057	2
G3_1A	MQOP01000001.1	3857592	3858259	6
G3_3B	MQOP01000001.1	3857735	3858343	3
G3_1A	MQOP01000001.1	3857904	3858423	13
G3_3B	MQOP01000001.1	3857904	3858840	3
G3_2B	MQOP01000001.1	3857967	3858269	11
G3_2A	MQOP01000001.1	3857978	3858675	57
G3_2C	MQOP01000001.1	3857989	3858329	5
G3_2C	MQOP01000001.1	3858002	3858306	5
G3_3A	MQOP01000001.1	3858012	3867044	3
G3_2A	MQOP01000001.1	3858038	3858288	10
G3_1B	MQOP01000001.1	3858062	3858256	6
G3_1C	MQOP01000001.1	3858081	3858268	44
G3_2B	MQOP01000001.1	3858086	3858404	2
G3_3A	MQOP01000001.1	3858094	3858422	2
G3_3B	MQOP01000001.1	3858104	3859599	6
G3_1C	MQOP01000001.1	3858114	3858382	43
G3_1C	MQOP01000001.1	3858121	3858321	12
G3_3A	MQOP01000001.1	3858191	3859607	18
G3_2A	MQOP01000001.1	3858210	3858481	7
G3_1A	MQOP01000001.1	3858305	3858589	2
G3_2B	MQOP01000001.1	3858331	3858548	11
G3_3B	MQOP01000001.1	3858406	3862666	12
G3_2A	MQOP01000001.1	3858435	3859513	44
G3_2A	MQOP01000001.1	3858586	3859448	2
G3_1A	MQOP01000001.1	3858648	3859689	5
G3_2A	MQOP01000001.1	3858663	3859487	7
G3_2A	MQOP01000001.1	3858721	3868189	2
G3_2A	MQOP01000001.1	3858790	3859259	3
G3_2C	MQOP01000001.1	3858819	3860095	2
G3_2C	MQOP01000001.1	3858819	3860100	62
G3_1A	MQOP01000001.1	3858826	3861302	5
G3_2B	MQOP01000001.1	3858866	3859304	4
G3_2C	MQOP01000001.1	3858882	3859151	5
G3_2B	MQOP01000001.1	3859000	3859567	6
G3_2B	MQOP01000001.1	3859039	3859896	5
G3_1A	MQOP01000001.1	3859067	3860849	3
G3_1A	MQOP01000001.1	3859090	3859372	28
G3_2B	MQOP01000001.1	3859096	3859411	11
G3_1C	MQOP01000001.1	3859101	3859361	10
G3_3A	MQOP01000001.1	3859109	3859534	3
G3_2B	MQOP01000001.1	3859130	3859357	30
G3_2B	MQOP01000001.1	3859147	3859496	4
G3_2A	MQOP01000001.1	3859162	3859934	9
G3_3A	MQOP01000001.1	3859195	3859561	16
G3_3B	MQOP01000001.1	3859230	3860677	11
G3_1A	MQOP01000001.1	3859255	3859614	12
G3_2B	MQOP01000001.1	3859260	3859508	6
G3_1B	MQOP01000001.1	3859292	3864513	5
G3_2B	MQOP01000001.1	3859299	3859522	19
G3_2B	MQOP01000001.1	3859308	3860503	28
G3_3B	MQOP01000001.1	3859358	3860070	7
G3_1B	MQOP01000001.1	3859421	3860459	29
G3_1B	MQOP01000001.1	3859424	3860459	2
G3_1A	MQOP01000001.1	3859468	3860053	7
G3_3B	MQOP01000001.1	3859675	3860131	6
G3_1B	MQOP01000001.1	3859687	3862918	12
G3_2A	MQOP01000001.1	3859697	3860110	17
G3_1A	MQOP01000001.1	3859753	3860761	25
G3_2A	MQOP01000001.1	3859764	3860277	3
G3_3B	MQOP01000001.1	3859776	3860675	9
G3_2A	MQOP01000001.1	3859797	3860110	4
G3_2A	MQOP01000001.1	3859812	3860170	2
G3_2C	MQOP01000001.1	3859883	3860329	16
G3_2A	MQOP01000001.1	3859900	3861555	5
G3_2A	MQOP01000001.1	3859926	3860212	7
G3_2C	MQOP01000001.1	3859941	3860234	19
G3_2B	MQOP01000001.1	3859986	3860217	2
G3_3B	MQOP01000001.1	3859996	3860334	4
G3_2B	MQOP01000001.1	3860000	3860600	25
G3_1B	MQOP01000001.1	3860015	3860421	13
G3_3B	MQOP01000001.1	3860022	3860316	12
G3_2A	MQOP01000001.1	3860042	3861961	6
G3_2C	MQOP01000001.1	3860056	3860349	7
G3_3B	MQOP01000001.1	3860056	3860333	4
G3_1B	MQOP01000001.1	3860060	3860559	9
G3_3B	MQOP01000001.1	3860107	3860329	17
G3_3B	MQOP01000001.1	3860109	3860584	2
G3_3A	MQOP01000001.1	3860122	3860429	5
G3_2B	MQOP01000001.1	3860125	3860454	27
G3_2B	MQOP01000001.1	3860136	3862591	4
G3_3A	MQOP01000001.1	3860147	3860994	4
G3_1A	MQOP01000001.1	3860158	3860325	8
G3_2B	MQOP01000001.1	3860194	3860736	27
G3_2A	MQOP01000001.1	3860247	3860619	19
G3_2A	MQOP01000001.1	3860282	3860733	32
G3_2A	MQOP01000001.1	3860298	3860663	6
G3_2A	MQOP01000001.1	3860316	3860649	9
G3_1A	MQOP01000001.1	3860328	3860656	2
G3_1A	MQOP01000001.1	3860342	3860790	2
G3_1A	MQOP01000001.1	3860534	3861433	2
G3_3A	MQOP01000001.1	3860536	3860949	2
G3_3B	MQOP01000001.1	3860967	3863232	3
G3_3B	MQOP01000001.1	3860980	3861215	2
G3_1B	MQOP01000001.1	3861031	3861276	2
G3_2A	MQOP01000001.1	3861072	3861446	9
G3_2B	MQOP01000001.1	3861085	3861414	6
G3_3A	MQOP01000001.1	3861102	3861503	14
G3_2B	MQOP01000001.1	3861140	3861484	2
G3_2B	MQOP01000001.1	3861145	3861404	10
G3_2C	MQOP01000001.1	3861157	3861438	169
G3_2C	MQOP01000001.1	3861160	3861438	2
G3_1A	MQOP01000001.1	3861221	3863820	8
G3_2B	MQOP01000001.1	3861225	3861501	6
G3_2B	MQOP01000001.1	3861243	3861511	29
G3_2C	MQOP01000001.1	3861259	3861570	31
G3_2B	MQOP01000001.1	3861273	3862180	10
G3_1A	MQOP01000001.1	3861292	3861609	3
G3_1C	MQOP01000001.1	3861293	3861680	3
G3_2A	MQOP01000001.1	3861303	3861646	3
G3_2B	MQOP01000001.1	3861322	3861546	6
G3_2A	MQOP01000001.1	3861351	3862163	11
G3_2B	MQOP01000001.1	3861362	3861638	37
G3_2C	MQOP01000001.1	3861379	3862369	3
G3_2A	MQOP01000001.1	3861395	3861631	16
G3_1A	MQOP01000001.1	3861441	3861645	8
G3_1A	MQOP01000001.1	3861469	3862500	5
G3_2C	MQOP01000001.1	3861486	3861946	5
G3_1C	MQOP01000001.1	3861659	3865096	16
G3_2A	MQOP01000001.1	3861689	3862136	3
G3_2B	MQOP01000001.1	3861750	3862144	2
G3_2C	MQOP01000001.1	3861750	3862076	5
G3_1C	MQOP01000001.1	3861947	3863237	2
G3_2B	MQOP01000001.1	3862788	3863641	3
G3_2B	MQOP01000001.1	3862953	3863191	4
G3_1B	MQOP01000001.1	3862955	3863338	4
G3_1A	MQOP01000001.1	3862981	3863389	51
G3_2A	MQOP01000001.1	3862982	3863179	4
G3_1B	MQOP01000001.1	3862984	3863205	7
G3_1A	MQOP01000001.1	3862989	3863275	9
G3_1B	MQOP01000001.1	3863027	3863265	6
G3_2B	MQOP01000001.1	3863029	3863327	8
G3_2C	MQOP01000001.1	3863029	3863307	27
G3_1B	MQOP01000001.1	3863056	3863263	26
G3_1A	MQOP01000001.1	3863059	3864268	6
G3_2C	MQOP01000001.1	3863062	3863324	4
G3_1A	MQOP01000001.1	3863178	3867320	3
G3_2C	MQOP01000001.1	3863222	3866427	12
G3_3B	MQOP01000001.1	3863620	3866696	3
G3_2A	MQOP01000001.1	3863684	3863952	3
G3_2A	MQOP01000001.1	3863706	3864133	5
G3_1C	MQOP01000001.1	3863744	3866811	7
G3_2B	MQOP01000001.1	3863759	3870474	7
G3_1B	MQOP01000001.1	3863909	3864725	3
G3_2C	MQOP01000001.1	3863968	3864290	2
G3_2C	MQOP01000001.1	3864271	3865237	29
G3_1A	MQOP01000001.1	3864278	3864590	4
G3_2B	MQOP01000001.1	3864327	3864908	4
G3_1C	MQOP01000001.1	3864363	3865543	6
G3_1A	MQOP01000001.1	3864463	3866442	19
G3_1C	MQOP01000001.1	3864520	3864853	10
G3_2A	MQOP01000001.1	3864534	3864969	3
G3_2B	MQOP01000001.1	3864568	3864851	78
G3_1C	MQOP01000001.1	3864583	3865019	6
G3_2A	MQOP01000001.1	3864583	3864817	3
G3_1A	MQOP01000001.1	3864611	3864895	17
G3_1B	MQOP01000001.1	3864616	3864957	9
G3_2C	MQOP01000001.1	3864638	3865167	3
G3_1B	MQOP01000001.1	3864639	3865361	5
G3_2C	MQOP01000001.1	3864684	3865690	13
G3_2A	MQOP01000001.1	3864699	3865091	2
G3_1A	MQOP01000001.1	3864848	3866353	9
G3_2A	MQOP01000001.1	3864866	3865492	6
G3_2B	MQOP01000001.1	3864929	3865592	8
G3_3A	MQOP01000001.1	3864959	3867007	3
G3_2C	MQOP01000001.1	3864968	3865692	20
G3_1B	MQOP01000001.1	3864984	3865528	4
G3_3B	MQOP01000001.1	3865010	3865667	6
G3_2C	MQOP01000001.1	3865130	3865596	6
G3_3A	MQOP01000001.1	3865243	3865635	4
G3_3B	MQOP01000001.1	3865251	3865582	4
G3_2A	MQOP01000001.1	3865373	3866809	13
G3_1C	MQOP01000001.1	3865495	3866374	12
G3_3B	MQOP01000001.1	3865542	3866425	6
G3_2C	MQOP01000001.1	3865672	3866465	2
G3_1A	MQOP01000001.1	3865799	3866459	7
G3_2C	MQOP01000001.1	3865831	3866206	11
G3_2C	MQOP01000001.1	3865936	3866182	4
G3_2A	MQOP01000001.1	3865952	3866294	2
G3_3B	MQOP01000001.1	3865957	3868763	19
G3_1A	MQOP01000001.1	3866096	3868638	6
G3_2C	MQOP01000001.1	3866207	3866712	11
G3_2C	MQOP01000001.1	3866358	3867087	13
G3_3B	MQOP01000001.1	3866418	3867608	6
G3_3A	MQOP01000001.1	3866568	3868136	41
G3_2B	MQOP01000001.1	3866644	3867100	16
G3_3A	MQOP01000001.1	3866771	3867497	3
G3_2B	MQOP01000001.1	3867014	3868647	5
G3_2A	MQOP01000001.1	3867132	3867754	12
G3_1B	MQOP01000001.1	3867188	3867621	4
G3_1A	MQOP01000001.1	3867239	3868352	2
G3_2B	MQOP01000001.1	3867276	3867643	24
G3_3B	MQOP01000001.1	3867491	3867850	13
G3_1A	MQOP01000001.1	3867508	3868061	15
G3_2C	MQOP01000001.1	3867508	3867799	124
G3_2A	MQOP01000001.1	3867575	3867854	29
G3_3B	MQOP01000001.1	3867586	3868343	23
G3_1C	MQOP01000001.1	3867614	3868313	10
G3_2C	MQOP01000001.1	3867626	3868614	6
G3_2A	MQOP01000001.1	3867669	3868030	2
G3_3B	MQOP01000001.1	3867705	3868337	6
G3_2B	MQOP01000001.1	3867858	3868139	2
G3_2B	MQOP01000001.1	3867929	3868134	8
G3_3B	MQOP01000001.1	3867929	3868160	2
G3_2B	MQOP01000001.1	3867935	3868136	5
G3_1A	MQOP01000001.1	3867938	3868132	3
G3_2B	MQOP01000001.1	3867949	3868426	2
G3_1C	MQOP01000001.1	3868037	3871610	4
G3_3A	MQOP01000001.1	3868041	3871620	9
G3_3B	MQOP01000001.1	3868088	3871132	4
G3_2C	MQOP01000001.1	3868120	3868788	2
G3_3A	MQOP01000001.1	3868184	3870640	2
G3_1C	MQOP01000001.1	3868226	3878197	2
G3_2B	MQOP01000001.1	3868453	3870248	3
G3_3B	MQOP01000001.1	3868705	3868886	7
G3_2A	MQOP01000001.1	3868748	3869015	2
G3_2C	MQOP01000001.1	3868779	3869127	3
G3_1C	MQOP01000001.1	3868841	3872224	2
G3_1A	MQOP01000001.1	3868856	3869672	6
G3_3B	MQOP01000001.1	3868883	3869853	2
G3_1A	MQOP01000001.1	3868885	3869400	2
G3_1C	MQOP01000001.1	3868997	3879946	3
G3_1C	MQOP01000001.1	3869013	3869822	2
G3_2A	MQOP01000001.1	3869079	3869420	5
G3_2B	MQOP01000001.1	3869170	3872750	8
G3_3A	MQOP01000001.1	3869491	3869725	6
G3_2B	MQOP01000001.1	3869642	3870221	2
G3_3A	MQOP01000001.1	3869926	3875308	12
G3_1A	MQOP01000001.1	3869935	3872826	11
G3_1A	MQOP01000001.1	3870115	3871388	3
G3_1A	MQOP01000001.1	3870143	3873858	7
G3_2A	MQOP01000001.1	3870271	3871882	23
G3_3A	MQOP01000001.1	3870401	3871858	17
G3_3B	MQOP01000001.1	3870449	3871801	2
G3_1C	MQOP01000001.1	3870600	3871831	3
G3_1A	MQOP01000001.1	3870680	3875852	11
G3_3B	MQOP01000001.1	3870746	3873002	10
G3_1B	MQOP01000001.1	3870802	3871216	27
G3_3B	MQOP01000001.1	3870804	3871154	2
G3_3A	MQOP01000001.1	3870808	3872898	3
G3_3A	MQOP01000001.1	3870842	3871482	3
G3_1C	MQOP01000001.1	3870894	3875254	8
G3_1B	MQOP01000001.1	3870969	3871349	4
G3_1C	MQOP01000001.1	3871023	3871186	4
G3_2A	MQOP01000001.1	3871119	3871501	2
G3_1C	MQOP01000001.1	3871400	3871833	2
G3_2C	MQOP01000001.1	3871493	3873240	25
G3_1C	MQOP01000001.1	3871517	3874732	12
G3_3B	MQOP01000001.1	3871527	3873050	55
G3_2B	MQOP01000001.1	3871567	3873994	9
G3_2C	MQOP01000001.1	3871573	3873406	102
G3_2A	MQOP01000001.1	3871586	3871878	8
G3_1A	MQOP01000001.1	3871628	3876096	6
G3_2A	MQOP01000001.1	3871684	3872642	4
G3_1B	MQOP01000001.1	3871702	3872483	4
G3_1C	MQOP01000001.1	3871707	3874659	4
G3_2B	MQOP01000001.1	3871762	3873927	20
G3_2B	MQOP01000001.1	3871869	3873066	2
G3_1B	MQOP01000001.1	3871939	3873460	16
G3_2C	MQOP01000001.1	3872000	3873088	13
G3_1B	MQOP01000001.1	3872148	3873242	9
G3_3A	MQOP01000001.1	3872159	3873172	8
G3_2A	MQOP01000001.1	3872247	3872582	2
G3_2A	MQOP01000001.1	3872293	3872565	5
G3_2C	MQOP01000001.1	3872328	3872695	6
G3_2C	MQOP01000001.1	3872402	3872738	2
G3_1A	MQOP01000001.1	3872418	3872848	3
G3_1C	MQOP01000001.1	3872437	3872604	8
G3_1A	MQOP01000001.1	3872505	3874011	4
G3_1A	MQOP01000001.1	3872514	3872751	2
G3_1A	MQOP01000001.1	3872586	3873029	9
G3_2C	MQOP01000001.1	3872597	3873031	4
G3_2C	MQOP01000001.1	3872631	3873752	4
G3_3B	MQOP01000001.1	3872668	3872948	2
G3_2B	MQOP01000001.1	3872671	3873024	2
G3_1A	MQOP01000001.1	3872684	3872943	80
G3_1B	MQOP01000001.1	3872781	3875547	16
G3_1A	MQOP01000001.1	3872883	3875188	3
G3_1A	MQOP01000001.1	3872961	3873793	2
G3_2B	MQOP01000001.1	3872988	3873489	2
G3_2B	MQOP01000001.1	3873084	3874851	6
G3_1B	MQOP01000001.1	3873090	3875684	2
G3_1B	MQOP01000001.1	3873127	3873422	10
G3_2C	MQOP01000001.1	3873424	3874511	3
G3_1B	MQOP01000001.1	3873600	3881545	4
G3_3A	MQOP01000001.1	3873732	3874360	3
G3_1A	MQOP01000001.1	3873739	3874321	2
G3_2A	MQOP01000001.1	3873852	3874080	2
G3_2A	MQOP01000001.1	3873897	3874157	2
G3_1A	MQOP01000001.1	3874072	3876625	2
G3_1B	MQOP01000001.1	3874103	3874889	20
G3_3A	MQOP01000001.1	3874175	3874856	11
G3_2B	MQOP01000001.1	3874415	3874695	4
G3_2A	MQOP01000001.1	3874419	3874694	12
G3_2B	MQOP01000001.1	3874420	3874737	5
G3_1A	MQOP01000001.1	3874946	3876156	3
G3_2A	MQOP01000001.1	3874946	3875376	3
G3_3B	MQOP01000001.1	3874989	3876484	2
G3_3B	MQOP01000001.1	3875326	3876458	5
G3_2A	MQOP01000001.1	3875423	3875970	5
G3_3A	MQOP01000001.1	3875489	3876025	10
G3_1C	MQOP01000001.1	3875553	3879164	6
G3_2C	MQOP01000001.1	3875593	3876440	2
G3_1C	MQOP01000001.1	3875651	3876520	13
G3_2C	MQOP01000001.1	3875686	3876137	3
G3_3A	MQOP01000001.1	3875693	3876339	5
G3_1C	MQOP01000001.1	3875703	3876007	3
G3_2A	MQOP01000001.1	3875703	3876236	9
G3_2C	MQOP01000001.1	3875861	3877893	10
G3_1A	MQOP01000001.1	3876029	3878168	3
G3_1C	MQOP01000001.1	3876050	3879812	2
G3_1A	MQOP01000001.1	3876140	3878040	4
G3_2C	MQOP01000001.1	3876159	3876495	9
G3_3B	MQOP01000001.1	3876173	3876827	2
G3_1C	MQOP01000001.1	3876178	3876852	4
G3_1A	MQOP01000001.1	3876236	3877688	10
G3_1C	MQOP01000001.1	3876300	3877116	2
G3_1C	MQOP01000001.1	3876422	3877484	2
G3_1C	MQOP01000001.1	3876434	3877861	23
G3_2A	MQOP01000001.1	3876552	3877931	19
G3_3A	MQOP01000001.1	3876650	3877167	3
G3_2B	MQOP01000001.1	3876698	3877771	16
G3_1C	MQOP01000001.1	3876852	3877231	3
G3_2A	MQOP01000001.1	3876883	3877130	23
G3_2B	MQOP01000001.1	3876913	3878975	9
G3_1C	MQOP01000001.1	3876914	3877140	16
G3_1A	MQOP01000001.1	3877120	3877825	2
G3_2B	MQOP01000001.1	3877246	3877692	2
G3_1C	MQOP01000001.1	3877383	3880452	14
G3_3A	MQOP01000001.1	3877422	3881297	9
G3_3A	MQOP01000001.1	3877607	3878840	3
G3_1C	MQOP01000001.1	3877812	3882299	3
G3_2A	MQOP01000001.1	3877903	3879993	5
G3_3B	MQOP01000001.1	3877983	3878549	11
G3_2B	MQOP01000001.1	3878110	3880808	10
G3_2B	MQOP01000001.1	3878182	3878705	20
G3_1B	MQOP01000001.1	3878265	3879058	2
G3_3B	MQOP01000001.1	3878316	3878508	6
G3_2B	MQOP01000001.1	3878318	3879186	9
G3_1B	MQOP01000001.1	3878406	3878751	5
G3_2B	MQOP01000001.1	3878417	3878894	13
G3_1C	MQOP01000001.1	3878498	3878831	20
G3_2B	MQOP01000001.1	3878509	3878750	8
G3_3A	MQOP01000001.1	3878585	3879590	6
G3_1C	MQOP01000001.1	3878604	3879921	2
G3_1B	MQOP01000001.1	3878654	3878999	3
G3_1A	MQOP01000001.1	3878759	3879027	4
G3_1A	MQOP01000001.1	3878764	3878943	41
G3_1C	MQOP01000001.1	3878779	3878973	3
G3_1A	MQOP01000001.1	3878831	3879402	2
G3_1A	MQOP01000001.1	3878897	3881172	3
G3_1C	MQOP01000001.1	3878966	3879293	2
G3_2A	MQOP01000001.1	3878971	3879456	3
G3_2C	MQOP01000001.1	3878973	3879254	5
G3_2B	MQOP01000001.1	3878989	3880967	4
G3_3A	MQOP01000001.1	3879049	3879609	2
G3_1C	MQOP01000001.1	3879161	3879986	2
G3_2B	MQOP01000001.1	3879446	3883111	4
G3_3A	MQOP01000001.1	3879492	3880271	4
G3_2B	MQOP01000001.1	3879557	3881542	6
G3_1A	MQOP01000001.1	3879566	3880263	2
G3_2C	MQOP01000001.1	3879601	3880073	2
G3_3B	MQOP01000001.1	3879614	3880087	4
G3_1B	MQOP01000001.1	3879657	3880164	2
G3_1B	MQOP01000001.1	3879659	3880254	14
G3_1B	MQOP01000001.1	3879777	3880152	2
G3_1A	MQOP01000001.1	3879780	3880311	3
G3_3B	MQOP01000001.1	3879799	3880432	2
G3_2C	MQOP01000001.1	3879806	3880346	3
G3_2A	MQOP01000001.1	3879896	3880140	12
G3_1B	MQOP01000001.1	3879913	3880821	3
G3_2C	MQOP01000001.1	3879972	3880197	12
G3_1C	MQOP01000001.1	3880021	3880821	11
G3_1C	MQOP01000001.1	3880045	3880740	2
G3_1C	MQOP01000001.1	3880104	3880602	5
G3_2B	MQOP01000001.1	3880104	3880470	3
G3_2A	MQOP01000001.1	3880159	3880775	16
G3_1A	MQOP01000001.1	3880177	3880668	4
G3_3A	MQOP01000001.1	3880266	3880939	14
G3_2A	MQOP01000001.1	3880282	3880526	15
G3_1A	MQOP01000001.1	3880326	3880801	5
G3_2C	MQOP01000001.1	3880335	3880514	17
G3_1A	MQOP01000001.1	3880352	3880720	47
G3_1A	MQOP01000001.1	3880352	3880760	3
G3_1A	MQOP01000001.1	3880420	3881223	9
G3_2B	MQOP01000001.1	3880433	3880664	4
G3_2B	MQOP01000001.1	3880470	3880856	15
G3_2B	MQOP01000001.1	3880506	3880862	3
G3_2B	MQOP01000001.1	3880597	3880850	3
G3_2C	MQOP01000001.1	3880612	3880921	5
G3_1A	MQOP01000001.1	3880624	3880848	5
G3_1A	MQOP01000001.1	3880642	3880843	12
G3_2A	MQOP01000001.1	3880742	3881319	3
G3_2C	MQOP01000001.1	3880793	3881852	7
G3_2B	MQOP01000001.1	3880975	3881451	2
G3_2C	MQOP01000001.1	3880975	3881213	2
G3_2B	MQOP01000001.1	3880990	3881228	3
G3_2A	MQOP01000001.1	3881242	3881585	2
G3_1B	MQOP01000001.1	3881317	3881485	7
G3_3A	MQOP01000001.1	3881404	3883820	5
G3_1A	MQOP01000001.1	3881498	3881950	2
G3_3A	MQOP01000001.1	3881552	3881864	3
G3_2B	MQOP01000001.1	3881637	3881946	2
G3_1A	MQOP01000001.1	3881671	3883358	9
G3_2B	MQOP01000001.1	3881876	3883425	5
G3_1A	MQOP01000001.1	3881917	3882467	8
G3_2A	MQOP01000001.1	3882019	3882684	6
G3_3B	MQOP01000001.1	3882107	3882772	2
G3_1A	MQOP01000001.1	3882110	3882418	3
G3_2B	MQOP01000001.1	3882362	3882883	3
G3_3B	MQOP01000001.1	3882375	3883220	2
G3_1A	MQOP01000001.1	3882422	3883459	15
G3_1A	MQOP01000001.1	3882449	3883109	9
G3_3A	MQOP01000001.1	3882487	3882980	2
G3_2C	MQOP01000001.1	3882490	3882702	2
G3_2B	MQOP01000001.1	3882531	3882868	4
G3_1B	MQOP01000001.1	3882560	3883343	5
G3_1B	MQOP01000001.1	3882911	3883214	6
G3_2A	MQOP01000001.1	3882965	3883210	27
G3_2B	MQOP01000001.1	3882974	3883796	2
G3_2B	MQOP01000001.1	3883187	3884073	7
G3_3A	MQOP01000001.1	3883229	3883546	3
G3_1A	MQOP01000001.1	3883244	3884121	22
G3_2A	MQOP01000001.1	3883262	3884038	16
G3_3B	MQOP01000001.1	3883331	3883820	11
G3_1A	MQOP01000001.1	3883427	3883687	4
G3_1B	MQOP01000001.1	3883437	3884130	3
G3_2A	MQOP01000001.1	3883536	3883762	12
G3_2A	MQOP01000001.1	3883576	3883910	9
G3_2B	MQOP01000001.1	3883577	3884027	2
G3_2C	MQOP01000001.1	3883670	3884167	5
G3_3B	MQOP01000001.1	3883692	3884005	15
G3_1A	MQOP01000001.1	3883700	3884003	3
G3_1A	MQOP01000001.1	3883776	3883958	5
G3_2A	MQOP01000001.1	3883882	3884188	7
G3_2C	MQOP01000001.1	3883985	3884326	9
G3_3A	MQOP01000001.1	3884021	3884309	2
G3_2A	MQOP01000001.1	3884040	3884427	3
G3_2B	MQOP01000001.1	3884105	3884296	3
G3_3B	MQOP01000001.1	3884124	3884343	5
G3_2C	MQOP01000001.1	3884134	3884416	2
G3_2C	MQOP01000001.1	3884692	3884989	2
G3_2B	MQOP01000001.1	3884707	3884963	7
G3_2A	MQOP01000001.1	3884805	3885100	12
G3_2B	MQOP01000001.1	3884811	3884984	2
G3_3A	MQOP01000001.1	3884826	3885574	3
G3_1B	MQOP01000001.1	3884882	3888580	4
G3_2B	MQOP01000001.1	3884937	3886053	6
G3_2C	MQOP01000001.1	3884944	3885122	2
G3_1C	MQOP01000001.1	3884957	3890098	8
G3_3B	MQOP01000001.1	3885110	3885754	4
G3_3A	MQOP01000001.1	3885125	3886880	2
G3_1B	MQOP01000001.1	3885176	3885432	3
G3_3B	MQOP01000001.1	3885247	3885419	3
G3_2B	MQOP01000001.1	3885254	3885451	6
G3_2C	MQOP01000001.1	3885254	3885457	3
G3_2B	MQOP01000001.1	3885305	3885720	3
G3_3B	MQOP01000001.1	3885331	3886979	6
G3_2C	MQOP01000001.1	3885348	3886077	14
G3_2A	MQOP01000001.1	3885377	3885656	2
G3_3A	MQOP01000001.1	3885549	3886472	5
G3_2B	MQOP01000001.1	3885622	3885883	3
G3_2A	MQOP01000001.1	3885665	3885954	82
G3_1B	MQOP01000001.1	3885676	3885903	25
G3_1B	MQOP01000001.1	3886429	3887159	3
G3_2C	MQOP01000001.1	3886528	3886816	10
G3_2A	MQOP01000001.1	3886626	3887305	2
G3_3B	MQOP01000001.1	3886762	3888040	9
G3_1C	MQOP01000001.1	3886908	3887201	14
G3_2C	MQOP01000001.1	3886909	3887358	5
G3_1A	MQOP01000001.1	3887088	3888317	7
G3_2A	MQOP01000001.1	3887150	3887683	2
G3_1A	MQOP01000001.1	3887286	3888889	2
G3_2B	MQOP01000001.1	3887316	3888734	10
G3_1B	MQOP01000001.1	3887472	3888521	8
G3_2C	MQOP01000001.1	3887545	3888662	18
G3_1C	MQOP01000001.1	3887594	3887981	31
G3_1C	MQOP01000001.1	3887666	3888098	2
G3_3A	MQOP01000001.1	3887670	3887958	2
G3_2A	MQOP01000001.1	3887673	3888235	11
G3_3B	MQOP01000001.1	3887713	3888029	5
G3_1A	MQOP01000001.1	3887760	3888339	8
G3_1B	MQOP01000001.1	3887853	3888180	4
G3_1B	MQOP01000001.1	3887882	3890234	3
G3_2A	MQOP01000001.1	3887934	3888499	8
G3_3B	MQOP01000001.1	3888243	3888741	3
G3_3A	MQOP01000001.1	3888321	3888702	2
G3_2B	MQOP01000001.1	3888633	3888893	15
G3_2A	MQOP01000001.1	3888657	3888938	7
G3_2A	MQOP01000001.1	3888691	3888934	4
G3_3B	MQOP01000001.1	3888723	3891254	10
G3_1C	MQOP01000001.1	3889003	3889352	7
G3_1B	MQOP01000001.1	3889005	3889586	2
G3_2C	MQOP01000001.1	3889008	3889364	2
G3_1B	MQOP01000001.1	3889014	3889382	3
G3_1A	MQOP01000001.1	3889045	3889479	3
G3_1C	MQOP01000001.1	3889047	3889402	31
G3_2B	MQOP01000001.1	3889068	3889385	2
G3_2A	MQOP01000001.1	3889089	3890014	8
G3_3B	MQOP01000001.1	3889120	3889982	5
G3_2B	MQOP01000001.1	3889149	3889417	5
G3_2C	MQOP01000001.1	3889222	3889648	3
G3_1B	MQOP01000001.1	3889255	3889762	2
G3_2C	MQOP01000001.1	3889275	3889631	4
G3_1C	MQOP01000001.1	3889477	3890650	38
G3_3B	MQOP01000001.1	3889535	3890332	2
G3_3B	MQOP01000001.1	3889727	3890392	9
G3_2B	MQOP01000001.1	3889733	3890083	17
G3_2C	MQOP01000001.1	3889770	3890483	2
G3_2C	MQOP01000001.1	3889770	3890485	71
G3_2C	MQOP01000001.1	3889824	3890298	13
G3_1A	MQOP01000001.1	3889834	3891264	52
G3_3B	MQOP01000001.1	3889882	3890107	21
G3_3A	MQOP01000001.1	3889917	3890092	106
G3_2B	MQOP01000001.1	3889918	3890199	7
G3_1C	MQOP01000001.1	3889919	3890428	9
G3_2A	MQOP01000001.1	3889937	3890111	54
G3_1C	MQOP01000001.1	3889993	3890332	6
G3_1B	MQOP01000001.1	3889997	3890381	25
G3_2A	MQOP01000001.1	3890002	3890697	11
G3_2C	MQOP01000001.1	3890072	3890352	3
G3_1C	MQOP01000001.1	3890085	3890575	18
G3_2C	MQOP01000001.1	3890099	3890401	8
G3_2C	MQOP01000001.1	3890100	3890393	27
G3_2A	MQOP01000001.1	3890152	3890911	35
G3_2A	MQOP01000001.1	3890167	3890478	2
G3_2A	MQOP01000001.1	3890175	3890608	8
G3_2A	MQOP01000001.1	3890178	3890888	2
G3_1B	MQOP01000001.1	3890186	3890377	2
G3_1B	MQOP01000001.1	3890193	3891326	4
G3_1A	MQOP01000001.1	3890202	3890962	35
G3_3B	MQOP01000001.1	3890286	3890816	45
G3_2B	MQOP01000001.1	3890306	3890526	13
G3_2A	MQOP01000001.1	3890317	3890673	2
G3_3A	MQOP01000001.1	3890319	3890744	13
G3_1C	MQOP01000001.1	3890326	3890664	5
G3_2A	MQOP01000001.1	3890364	3890597	5
G3_2C	MQOP01000001.1	3890366	3890657	6
G3_2C	MQOP01000001.1	3890398	3890881	45
G3_1B	MQOP01000001.1	3890420	3890797	3
G3_1A	MQOP01000001.1	3890505	3895076	3
G3_2C	MQOP01000001.1	3890577	3891051	7
G3_3B	MQOP01000001.1	3890681	3891097	5
G3_1B	MQOP01000001.1	3890689	3892456	3
G3_2A	MQOP01000001.1	3890707	3891214	10
G3_1C	MQOP01000001.1	3890800	3892620	4
G3_1A	MQOP01000001.1	3891301	3891694	14
G3_2A	MQOP01000001.1	3891464	3892211	6
G3_2C	MQOP01000001.1	3891479	3892079	24
G3_1B	MQOP01000001.1	3891763	3892207	8
G3_3B	MQOP01000001.1	3891780	3892596	9
G3_1A	MQOP01000001.1	3891795	3892993	3
G3_1B	MQOP01000001.1	3891830	3892040	13
G3_2A	MQOP01000001.1	3891842	3892719	4
G3_3A	MQOP01000001.1	3891843	3892122	5
G3_2A	MQOP01000001.1	3891854	3892253	11
G3_2C	MQOP01000001.1	3891872	3892010	14
G3_2C	MQOP01000001.1	3891872	3892048	2
G3_2A	MQOP01000001.1	3892030	3893487	8
G3_2C	MQOP01000001.1	3892093	3892314	2
G3_2B	MQOP01000001.1	3892095	3892375	6
G3_2B	MQOP01000001.1	3892097	3892436	3
G3_2B	MQOP01000001.1	3892126	3892411	5
G3_2A	MQOP01000001.1	3892131	3892457	6
G3_3A	MQOP01000001.1	3892148	3893358	9
G3_1A	MQOP01000001.1	3892185	3893145	5
G3_3A	MQOP01000001.1	3892250	3899371	5
G3_2C	MQOP01000001.1	3892284	3892445	2
G3_1C	MQOP01000001.1	3892316	3893294	3
G3_1C	MQOP01000001.1	3892387	3894736	2
G3_1A	MQOP01000001.1	3892583	3892905	4
G3_3B	MQOP01000001.1	3892624	3894383	6
G3_1C	MQOP01000001.1	3892674	3893591	12
G3_2A	MQOP01000001.1	3892699	3893770	6
G3_1C	MQOP01000001.1	3892709	3892989	2
G3_1B	MQOP01000001.1	3892857	3893087	6
G3_2B	MQOP01000001.1	3892893	3893693	2
G3_1A	MQOP01000001.1	3893028	3893339	6
G3_2C	MQOP01000001.1	3893072	3893723	2
G3_3A	MQOP01000001.1	3893149	3894696	4
G3_3A	MQOP01000001.1	3893180	3897321	4
G3_1A	MQOP01000001.1	3893206	3893420	2
G3_1C	MQOP01000001.1	3893258	3894909	26
G3_2B	MQOP01000001.1	3893403	3894850	4
G3_1A	MQOP01000001.1	3893677	3894388	12
G3_2C	MQOP01000001.1	3893739	3894246	3
G3_2A	MQOP01000001.1	3893864	3894158	13
G3_3B	MQOP01000001.1	3893872	3894349	3
G3_1A	MQOP01000001.1	3893933	3895403	3
G3_2B	MQOP01000001.1	3894060	3894406	4
G3_1A	MQOP01000001.1	3894074	3894253	13
G3_2B	MQOP01000001.1	3894239	3898380	4
G3_2C	MQOP01000001.1	3894273	3897303	11
G3_1C	MQOP01000001.1	3894354	3894926	31
G3_3A	MQOP01000001.1	3894361	3895654	2
G3_1A	MQOP01000001.1	3894372	3897263	4
G3_1C	MQOP01000001.1	3894445	3894767	9
G3_1C	MQOP01000001.1	3894484	3894714	5
G3_1A	MQOP01000001.1	3894520	3894828	3
G3_3A	MQOP01000001.1	3894547	3895321	3
G3_2C	MQOP01000001.1	3894582	3894753	3
G3_1A	MQOP01000001.1	3894588	3894855	8
G3_1A	MQOP01000001.1	3894660	3895846	7
G3_2C	MQOP01000001.1	3894708	3895200	16
G3_2B	MQOP01000001.1	3894861	3895252	6
G3_2A	MQOP01000001.1	3894929	3895213	4
G3_1B	MQOP01000001.1	3895030	3895591	5
G3_2A	MQOP01000001.1	3895130	3895778	14
G3_1B	MQOP01000001.1	3895219	3895805	3
G3_3B	MQOP01000001.1	3895426	3897827	9
G3_1A	MQOP01000001.1	3895432	3895629	2
G3_2B	MQOP01000001.1	3895433	3895794	4
G3_1B	MQOP01000001.1	3895448	3897236	4
G3_1A	MQOP01000001.1	3895527	3896181	2
G3_3A	MQOP01000001.1	3895555	3898482	10
G3_2C	MQOP01000001.1	3895578	3895750	2
G3_3B	MQOP01000001.1	3895590	3896801	9
G3_3B	MQOP01000001.1	3895907	3896408	6
G3_3B	MQOP01000001.1	3895991	3898861	7
G3_1B	MQOP01000001.1	3896003	3896491	5
G3_1B	MQOP01000001.1	3896013	3897093	2
G3_1C	MQOP01000001.1	3896021	3896525	10
G3_3A	MQOP01000001.1	3896046	3896450	2
G3_3A	MQOP01000001.1	3896063	3896547	2
G3_1B	MQOP01000001.1	3896081	3896723	10
G3_3B	MQOP01000001.1	3896085	3896815	4
G3_2B	MQOP01000001.1	3896132	3896335	2
G3_2A	MQOP01000001.1	3896133	3896378	32
G3_3B	MQOP01000001.1	3896215	3896443	2
G3_1A	MQOP01000001.1	3896219	3897669	5
G3_2C	MQOP01000001.1	3896236	3897020	45
G3_3A	MQOP01000001.1	3896392	3897139	4
G3_1A	MQOP01000001.1	3896495	3900265	10
G3_1C	MQOP01000001.1	3896534	3898565	4
G3_2C	MQOP01000001.1	3896615	3897172	9
G3_1A	MQOP01000001.1	3896667	3897672	5
G3_1B	MQOP01000001.1	3896678	3897753	6
G3_1C	MQOP01000001.1	3896811	3897368	12
G3_2C	MQOP01000001.1	3896827	3897018	3
G3_1B	MQOP01000001.1	3896896	3898742	5
G3_3A	MQOP01000001.1	3897045	3898673	19
G3_2B	MQOP01000001.1	3897069	3897625	8
G3_2B	MQOP01000001.1	3897161	3898931	9
G3_1B	MQOP01000001.1	3897246	3904630	2
G3_1B	MQOP01000001.1	3897525	3897930	5
G3_2A	MQOP01000001.1	3897569	3897852	5
G3_2A	MQOP01000001.1	3897578	3897918	24
G3_2C	MQOP01000001.1	3897603	3897877	3
G3_1A	MQOP01000001.1	3897625	3897957	51
G3_1A	MQOP01000001.1	3897628	3897957	2
G3_2B	MQOP01000001.1	3898096	3898322	10
G3_2C	MQOP01000001.1	3898109	3898618	5
G3_1C	MQOP01000001.1	3898132	3899716	4
G3_2C	MQOP01000001.1	3898193	3898460	2
G3_2C	MQOP01000001.1	3898753	3899083	3
G3_2B	MQOP01000001.1	3898754	3899098	3
G3_2B	MQOP01000001.1	3899013	3899422	2
G3_1B	MQOP01000001.1	3899047	3901885	4
G3_1B	MQOP01000001.1	3899064	3899446	2
G3_1A	MQOP01000001.1	3899417	3900052	7
G3_1A	MQOP01000001.1	3899477	3902700	5
G3_2B	MQOP01000001.1	3899495	3899996	3
G3_2C	MQOP01000001.1	3899512	3899832	4
G3_2A	MQOP01000001.1	3899519	3899894	2
G3_1C	MQOP01000001.1	3899543	3900570	9
G3_1A	MQOP01000001.1	3899562	3899886	6
G3_2C	MQOP01000001.1	3899639	3900314	6
G3_3B	MQOP01000001.1	3899644	3900045	3
G3_1B	MQOP01000001.1	3899694	3900054	2
G3_1C	MQOP01000001.1	3899704	3900242	2
G3_2C	MQOP01000001.1	3899738	3900853	3
G3_2B	MQOP01000001.1	3899792	3900294	3
G3_1B	MQOP01000001.1	3899866	3900041	31
G3_1C	MQOP01000001.1	3899881	3900216	4
G3_1A	MQOP01000001.1	3899951	3905772	7
G3_1C	MQOP01000001.1	3900028	3900564	6
G3_2A	MQOP01000001.1	3900034	3900664	3
G3_1C	MQOP01000001.1	3900091	3900295	2
G3_1B	MQOP01000001.1	3900147	3901085	3
G3_1A	MQOP01000001.1	3900475	3903149	2
G3_2B	MQOP01000001.1	3900539	3900971	4
G3_1A	MQOP01000001.1	3900575	3906415	8
G3_1C	MQOP01000001.1	3900685	3902043	8
G3_2C	MQOP01000001.1	3900694	3901413	3
G3_2C	MQOP01000001.1	3900714	3900913	13
G3_2B	MQOP01000001.1	3900753	3901026	5
G3_2C	MQOP01000001.1	3900765	3901626	2
G3_2C	MQOP01000001.1	3900775	3901323	38
G3_1C	MQOP01000001.1	3900897	3901931	7
G3_2B	MQOP01000001.1	3900996	3903152	37
G3_3B	MQOP01000001.1	3901031	3903542	19
G3_1B	MQOP01000001.1	3901103	3901667	3
G3_2A	MQOP01000001.1	3901119	3901446	2
G3_2A	MQOP01000001.1	3901135	3901310	4
G3_1A	MQOP01000001.1	3901164	3903481	35
G3_3B	MQOP01000001.1	3901188	3901446	5
G3_1B	MQOP01000001.1	3901191	3901761	64
G3_2C	MQOP01000001.1	3901246	3901519	14
G3_2A	MQOP01000001.1	3901306	3901790	2
G3_3B	MQOP01000001.1	3901306	3901498	16
G3_1C	MQOP01000001.1	3901323	3901903	12
G3_2C	MQOP01000001.1	3901324	3901527	9
G3_2A	MQOP01000001.1	3901336	3901507	2
G3_2C	MQOP01000001.1	3901356	3901950	40
G3_2A	MQOP01000001.1	3901360	3901700	4
G3_1A	MQOP01000001.1	3901370	3901760	18
G3_1C	MQOP01000001.1	3901371	3901753	63
G3_1C	MQOP01000001.1	3901375	3901753	2
G3_2B	MQOP01000001.1	3901393	3901737	4
G3_2A	MQOP01000001.1	3901415	3902117	27
G3_1B	MQOP01000001.1	3901421	3901735	20
G3_2C	MQOP01000001.1	3901432	3901737	4
G3_2A	MQOP01000001.1	3901449	3901787	37
G3_2B	MQOP01000001.1	3901462	3901869	42
G3_1C	MQOP01000001.1	3901479	3902040	3
G3_1A	MQOP01000001.1	3901485	3901812	6
G3_2C	MQOP01000001.1	3901488	3901739	3
G3_2A	MQOP01000001.1	3901495	3901798	3
G3_1C	MQOP01000001.1	3901502	3901758	3
G3_3A	MQOP01000001.1	3901511	3901747	10
G3_2B	MQOP01000001.1	3901514	3901949	7
G3_1A	MQOP01000001.1	3901525	3901762	14
G3_3B	MQOP01000001.1	3901529	3901739	39
G3_2C	MQOP01000001.1	3901531	3901760	160
G3_2C	MQOP01000001.1	3901534	3901760	2
G3_2C	MQOP01000001.1	3901538	3901737	250
G3_1A	MQOP01000001.1	3901550	3903463	11
G3_3B	MQOP01000001.1	3901552	3901757	11
G3_1C	MQOP01000001.1	3901553	3901767	171
G3_2A	MQOP01000001.1	3901553	3901717	3
G3_2A	MQOP01000001.1	3901553	3901721	347
G3_2A	MQOP01000001.1	3901555	3901720	4
G3_2A	MQOP01000001.1	3901556	3901721	4
G3_2A	MQOP01000001.1	3901556	3901723	3
G3_2B	MQOP01000001.1	3901565	3901787	188
G3_2A	MQOP01000001.1	3901567	3901739	2
G3_1B	MQOP01000001.1	3901587	3901830	10
G3_2A	MQOP01000001.1	3901591	3901753	14
G3_2C	MQOP01000001.1	3901599	3901775	64
G3_3A	MQOP01000001.1	3901609	3902026	2
G3_3B	MQOP01000001.1	3901609	3901785	34
G3_2A	MQOP01000001.1	3901629	3901879	6
G3_2B	MQOP01000001.1	3901641	3901919	8
G3_2A	MQOP01000001.1	3901657	3901873	17
G3_2B	MQOP01000001.1	3901665	3902202	2
G3_3B	MQOP01000001.1	3901671	3901895	6
G3_1A	MQOP01000001.1	3901678	3901910	4
G3_2C	MQOP01000001.1	3901685	3901892	22
G3_2B	MQOP01000001.1	3901688	3902039	17
G3_2B	MQOP01000001.1	3901705	3901904	4
G3_2C	MQOP01000001.1	3901725	3902036	5
G3_2C	MQOP01000001.1	3901730	3902089	2
G3_2B	MQOP01000001.1	3901839	3902087	19
G3_1A	MQOP01000001.1	3901910	3902246	3
G3_3B	MQOP01000001.1	3901944	3903580	8
G3_2C	MQOP01000001.1	3901948	3902130	9
G3_2B	MQOP01000001.1	3901971	3902303	3
G3_1A	MQOP01000001.1	3901978	3903863	12
G3_2B	MQOP01000001.1	3901980	3902260	2
G3_2A	MQOP01000001.1	3902012	3902627	20
G3_2C	MQOP01000001.1	3902017	3902266	5
G3_2B	MQOP01000001.1	3902059	3902303	2
G3_1B	MQOP01000001.1	3902119	3903872	10
G3_2A	MQOP01000001.1	3902124	3902512	6
G3_2B	MQOP01000001.1	3902175	3902359	4
G3_2A	MQOP01000001.1	3902272	3902895	3
G3_1B	MQOP01000001.1	3902390	3904149	20
G3_2B	MQOP01000001.1	3902402	3902643	6
G3_2C	MQOP01000001.1	3902410	3902612	28
G3_1C	MQOP01000001.1	3902440	3903982	35
G3_2C	MQOP01000001.1	3902445	3902717	29
G3_2B	MQOP01000001.1	3902475	3902709	9
G3_2B	MQOP01000001.1	3902590	3903291	8
G3_1B	MQOP01000001.1	3902681	3904602	2
G3_2B	MQOP01000001.1	3902713	3910797	9
G3_1A	MQOP01000001.1	3902798	3903841	20
G3_2B	MQOP01000001.1	3902800	3903606	2
G3_2B	MQOP01000001.1	3902872	3903222	2
G3_2C	MQOP01000001.1	3902879	3903459	19
G3_3B	MQOP01000001.1	3903003	3905837	3
G3_2B	MQOP01000001.1	3903008	3904034	4
G3_3A	MQOP01000001.1	3903053	3903410	16
G3_2A	MQOP01000001.1	3903087	3903491	46
G3_2A	MQOP01000001.1	3903112	3903549	2
G3_1C	MQOP01000001.1	3903120	3903468	9
G3_2C	MQOP01000001.1	3903135	3903466	2
G3_1A	MQOP01000001.1	3903136	3903464	5
G3_2C	MQOP01000001.1	3903136	3903767	2
G3_1C	MQOP01000001.1	3903291	3903725	31
G3_2B	MQOP01000001.1	3903340	3904942	3
G3_1C	MQOP01000001.1	3903369	3909683	4
G3_1A	MQOP01000001.1	3903967	3906118	2
G3_1C	MQOP01000001.1	3904002	3905205	9
G3_1B	MQOP01000001.1	3904287	3905520	3
G3_2A	MQOP01000001.1	3904341	3907534	2
G3_2B	MQOP01000001.1	3904385	3905124	11
G3_1A	MQOP01000001.1	3904446	3909231	2
G3_1A	MQOP01000001.1	3904605	3905543	8
G3_1C	MQOP01000001.1	3904616	3905192	2
G3_2C	MQOP01000001.1	3904619	3905270	27
G3_1B	MQOP01000001.1	3904821	3905134	2
G3_1A	MQOP01000001.1	3904826	3905028	2
G3_2C	MQOP01000001.1	3904860	3905173	2
G3_2A	MQOP01000001.1	3904921	3906116	8
G3_2A	MQOP01000001.1	3904982	3905455	12
G3_1A	MQOP01000001.1	3905084	3909749	3
G3_2A	MQOP01000001.1	3905296	3905540	2
G3_2A	MQOP01000001.1	3905325	3905634	4
G3_3B	MQOP01000001.1	3905345	3907607	2
G3_2A	MQOP01000001.1	3905413	3906469	7
G3_2A	MQOP01000001.1	3905429	3906151	3
G3_2C	MQOP01000001.1	3905520	3905885	7
G3_1A	MQOP01000001.1	3905552	3906158	4
G3_3A	MQOP01000001.1	3905647	3906508	2
G3_1C	MQOP01000001.1	3905649	3906752	18
G3_1B	MQOP01000001.1	3905673	3906665	6
G3_1C	MQOP01000001.1	3905755	3905928	12
G3_3B	MQOP01000001.1	3905800	3906141	34
G3_2B	MQOP01000001.1	3905814	3906151	12
G3_2B	MQOP01000001.1	3905856	3906202	2
G3_3B	MQOP01000001.1	3905866	3906690	3
G3_2C	MQOP01000001.1	3905891	3907765	4
G3_2C	MQOP01000001.1	3905903	3906162	4
G3_2C	MQOP01000001.1	3905904	3906186	23
G3_3B	MQOP01000001.1	3905918	3906148	12
G3_1A	MQOP01000001.1	3905938	3907426	2
G3_3B	MQOP01000001.1	3905966	3906314	4
G3_2B	MQOP01000001.1	3905990	3906310	30
G3_1B	MQOP01000001.1	3905998	3906385	17
G3_2A	MQOP01000001.1	3906076	3906455	2
G3_2A	MQOP01000001.1	3906111	3906519	17
G3_3A	MQOP01000001.1	3906115	3906360	2
G3_3A	MQOP01000001.1	3906134	3906315	40
G3_1C	MQOP01000001.1	3906135	3906456	36
G3_2B	MQOP01000001.1	3906140	3906303	168
G3_2A	MQOP01000001.1	3906347	3907246	2
G3_1A	MQOP01000001.1	3906397	3906709	2
G3_2B	MQOP01000001.1	3906617	3907042	3
G3_2C	MQOP01000001.1	3906698	3907076	2
G3_3B	MQOP01000001.1	3906801	3911391	7
G3_2A	MQOP01000001.1	3906891	3907163	2
G3_3A	MQOP01000001.1	3906948	3907139	6
G3_1C	MQOP01000001.1	3906949	3907672	2
G3_2B	MQOP01000001.1	3906956	3907298	3
G3_3B	MQOP01000001.1	3907003	3907199	2
G3_3A	MQOP01000001.1	3907225	3907482	2
G3_2A	MQOP01000001.1	3907255	3907491	4
G3_1A	MQOP01000001.1	3907302	3910611	8
G3_2C	MQOP01000001.1	3907471	3907636	2
G3_1B	MQOP01000001.1	3907592	3909047	5
G3_2B	MQOP01000001.1	3907615	3908347	2
G3_2B	MQOP01000001.1	3907687	3909377	4
G3_1C	MQOP01000001.1	3907773	3909956	5
G3_2B	MQOP01000001.1	3907788	3911150	31
G3_2C	MQOP01000001.1	3908101	3908308	12
G3_2C	MQOP01000001.1	3908109	3908863	6
G3_2C	MQOP01000001.1	3908161	3908405	4
G3_1A	MQOP01000001.1	3908176	3910190	4
G3_2A	MQOP01000001.1	3908266	3908854	3
G3_1A	MQOP01000001.1	3908301	3909084	13
G3_1A	MQOP01000001.1	3908307	3908887	9
G3_2C	MQOP01000001.1	3908329	3910571	3
G3_2C	MQOP01000001.1	3908365	3908799	2
G3_2C	MQOP01000001.1	3908368	3908812	14
G3_2B	MQOP01000001.1	3908382	3909077	38
G3_2C	MQOP01000001.1	3908391	3911573	10
G3_2B	MQOP01000001.1	3908417	3909614	21
G3_3A	MQOP01000001.1	3908456	3909044	4
G3_1B	MQOP01000001.1	3908457	3910036	8
G3_1A	MQOP01000001.1	3908492	3909018	9
G3_2B	MQOP01000001.1	3908501	3908955	2
G3_1C	MQOP01000001.1	3908531	3908726	25
G3_2C	MQOP01000001.1	3908541	3908844	8
G3_3B	MQOP01000001.1	3908570	3909153	2
G3_2C	MQOP01000001.1	3908593	3908920	14
G3_3A	MQOP01000001.1	3908597	3909764	5
G3_2B	MQOP01000001.1	3908608	3908877	8
G3_2A	MQOP01000001.1	3908622	3909012	14
G3_1B	MQOP01000001.1	3908623	3909116	2
G3_2B	MQOP01000001.1	3908627	3909091	3
G3_2B	MQOP01000001.1	3908637	3908945	4
G3_1C	MQOP01000001.1	3908669	3909949	13
G3_2C	MQOP01000001.1	3908676	3908963	2
G3_2C	MQOP01000001.1	3908683	3908914	17
G3_2B	MQOP01000001.1	3908691	3908926	6
G3_1C	MQOP01000001.1	3908696	3909100	2
G3_2C	MQOP01000001.1	3908717	3909033	2
G3_2B	MQOP01000001.1	3908718	3909437	2
G3_1A	MQOP01000001.1	3908743	3909083	4
G3_3A	MQOP01000001.1	3908746	3908911	9
G3_2A	MQOP01000001.1	3908752	3908972	13
G3_2B	MQOP01000001.1	3908759	3909172	2
G3_1C	MQOP01000001.1	3908780	3908963	3
G3_2B	MQOP01000001.1	3908898	3910225	4
G3_2B	MQOP01000001.1	3908975	3909275	38
G3_3B	MQOP01000001.1	3908978	3909386	24
G3_1A	MQOP01000001.1	3909004	3909620	6
G3_3B	MQOP01000001.1	3909037	3912843	8
G3_2B	MQOP01000001.1	3909040	3911082	22
G3_2A	MQOP01000001.1	3909041	3909342	27
G3_2A	MQOP01000001.1	3909090	3909519	8
G3_2C	MQOP01000001.1	3909120	3909355	2
G3_2A	MQOP01000001.1	3909134	3909395	10
G3_3B	MQOP01000001.1	3909140	3910912	49
G3_2C	MQOP01000001.1	3909142	3909375	4
G3_2A	MQOP01000001.1	3909151	3909403	26
G3_2C	MQOP01000001.1	3909167	3909371	21
G3_2C	MQOP01000001.1	3909167	3909386	74
G3_3A	MQOP01000001.1	3909168	3909364	78
G3_3B	MQOP01000001.1	3909168	3909362	2
G3_2A	MQOP01000001.1	3909171	3909365	7
G3_1C	MQOP01000001.1	3909178	3909586	23
G3_2B	MQOP01000001.1	3909215	3909471	2
G3_1A	MQOP01000001.1	3909271	3911855	2
G3_2A	MQOP01000001.1	3909301	3910555	4
G3_1B	MQOP01000001.1	3909649	3911333	4
G3_2C	MQOP01000001.1	3909816	3910956	48
G3_2C	MQOP01000001.1	3909980	3911269	6
G3_3B	MQOP01000001.1	3910035	3911732	4
G3_2A	MQOP01000001.1	3910144	3910726	8
G3_2B	MQOP01000001.1	3910157	3911601	9
G3_1A	MQOP01000001.1	3910179	3913051	4
G3_2A	MQOP01000001.1	3910181	3910575	2
G3_2B	MQOP01000001.1	3910202	3910584	3
G3_1A	MQOP01000001.1	3910228	3911092	5
G3_2B	MQOP01000001.1	3910237	3910600	54
G3_1B	MQOP01000001.1	3910260	3910591	4
G3_2C	MQOP01000001.1	3910266	3910600	34
G3_3B	MQOP01000001.1	3910275	3910605	29
G3_3B	MQOP01000001.1	3910278	3910605	2
G3_1C	MQOP01000001.1	3910282	3910687	3
G3_3B	MQOP01000001.1	3910291	3910682	6
G3_1A	MQOP01000001.1	3910302	3910702	16
G3_2C	MQOP01000001.1	3910306	3910853	12
G3_1B	MQOP01000001.1	3910315	3910697	3
G3_2B	MQOP01000001.1	3910316	3910607	33
G3_2C	MQOP01000001.1	3910321	3910790	33
G3_1A	MQOP01000001.1	3910330	3910771	3
G3_1A	MQOP01000001.1	3910371	3910578	128
G3_3A	MQOP01000001.1	3910377	3910648	3
G3_2A	MQOP01000001.1	3910390	3911380	28
G3_1A	MQOP01000001.1	3910399	3911041	6
G3_2C	MQOP01000001.1	3910407	3910575	14
G3_3A	MQOP01000001.1	3910419	3910951	6
G3_2A	MQOP01000001.1	3910427	3911175	19
G3_2A	MQOP01000001.1	3910432	3911823	19
G3_3A	MQOP01000001.1	3910434	3910609	8
G3_1C	MQOP01000001.1	3910484	3912047	5
G3_3A	MQOP01000001.1	3910499	3911306	9
G3_1B	MQOP01000001.1	3910604	3911891	4
G3_1C	MQOP01000001.1	3910663	3911614	6
G3_3A	MQOP01000001.1	3910670	3911278	2
G3_2C	MQOP01000001.1	3910687	3911076	2
G3_2C	MQOP01000001.1	3910780	3912099	16
G3_1C	MQOP01000001.1	3910782	3911178	3
G3_1A	MQOP01000001.1	3910814	3911810	6
G3_2B	MQOP01000001.1	3910839	3911060	3
G3_3B	MQOP01000001.1	3910927	3915044	3
G3_2B	MQOP01000001.1	3910955	3914598	3
G3_3A	MQOP01000001.1	3911057	3913713	3
G3_1A	MQOP01000001.1	3911093	3914906	4
G3_1B	MQOP01000001.1	3911210	3913506	5
G3_1C	MQOP01000001.1	3911278	3912177	3
G3_2A	MQOP01000001.1	3911285	3917110	4
G3_3A	MQOP01000001.1	3911314	3912649	2
G3_3B	MQOP01000001.1	3911844	3912947	2
G3_1A	MQOP01000001.1	3911953	3914999	7
G3_3B	MQOP01000001.1	3912008	3918072	2
G3_2A	MQOP01000001.1	3912019	3912962	12
G3_1C	MQOP01000001.1	3912103	3913032	6
G3_1A	MQOP01000001.1	3912148	3912498	4
G3_2A	MQOP01000001.1	3912156	3914624	14
G3_1A	MQOP01000001.1	3912169	3913276	89
G3_1B	MQOP01000001.1	3912237	3912619	11
G3_2C	MQOP01000001.1	3912250	3912539	2
G3_2B	MQOP01000001.1	3912255	3912783	3
G3_1B	MQOP01000001.1	3912278	3913379	5
G3_3B	MQOP01000001.1	3912283	3914806	2
G3_2C	MQOP01000001.1	3912335	3912672	4
G3_1B	MQOP01000001.1	3912359	3912742	8
G3_3B	MQOP01000001.1	3912386	3912600	17
G3_2A	MQOP01000001.1	3912434	3912676	21
G3_3B	MQOP01000001.1	3912434	3912822	2
G3_2C	MQOP01000001.1	3912439	3913259	25
G3_1B	MQOP01000001.1	3912508	3913915	4
G3_1C	MQOP01000001.1	3912529	3913926	6
G3_1A	MQOP01000001.1	3912560	3912910	2
G3_2B	MQOP01000001.1	3912601	3912965	3
G3_2B	MQOP01000001.1	3912690	3913206	9
G3_1C	MQOP01000001.1	3912786	3913267	2
G3_1B	MQOP01000001.1	3912841	3917470	3
G3_3B	MQOP01000001.1	3912889	3913208	2
G3_3A	MQOP01000001.1	3913019	3913267	4
G3_1B	MQOP01000001.1	3913033	3913416	4
G3_1C	MQOP01000001.1	3913039	3914479	14
G3_2A	MQOP01000001.1	3913049	3913752	3
G3_3A	MQOP01000001.1	3913074	3913748	3
G3_2C	MQOP01000001.1	3913201	3913580	18
G3_3B	MQOP01000001.1	3913258	3913570	2
G3_2B	MQOP01000001.1	3913297	3913631	6
G3_3B	MQOP01000001.1	3913348	3919226	6
G3_1A	MQOP01000001.1	3913367	3913647	15
G3_3A	MQOP01000001.1	3913419	3913678	10
G3_3A	MQOP01000001.1	3913443	3913895	2
G3_2A	MQOP01000001.1	3913499	3913809	6
G3_3A	MQOP01000001.1	3913564	3915320	3
G3_1B	MQOP01000001.1	3913909	3915351	11
G3_1A	MQOP01000001.1	3913993	3914805	6
G3_2A	MQOP01000001.1	3914135	3915880	13
G3_1A	MQOP01000001.1	3914218	3915281	5
G3_1B	MQOP01000001.1	3914244	3914519	4
G3_1B	MQOP01000001.1	3914263	3914516	6
G3_3B	MQOP01000001.1	3914274	3915536	3
G3_1B	MQOP01000001.1	3914345	3915009	5
G3_1A	MQOP01000001.1	3914438	3915471	3
G3_1A	MQOP01000001.1	3914622	3915370	13
G3_3B	MQOP01000001.1	3914703	3915867	21
G3_1A	MQOP01000001.1	3914718	3915135	5
G3_2C	MQOP01000001.1	3914725	3915139	3
G3_3A	MQOP01000001.1	3914735	3916194	10
G3_1A	MQOP01000001.1	3914738	3915655	12
G3_1C	MQOP01000001.1	3914781	3915201	7
G3_1A	MQOP01000001.1	3914833	3915408	61
G3_1B	MQOP01000001.1	3914862	3915340	8
G3_2C	MQOP01000001.1	3914956	3915286	3
G3_1C	MQOP01000001.1	3915026	3916629	5
G3_1A	MQOP01000001.1	3915107	3918278	2
G3_3B	MQOP01000001.1	3915113	3915691	3
G3_2A	MQOP01000001.1	3915128	3915450	2
G3_1A	MQOP01000001.1	3915306	3916775	8
G3_1A	MQOP01000001.1	3915384	3916207	10
G3_2A	MQOP01000001.1	3915480	3915955	3
G3_2C	MQOP01000001.1	3915629	3915853	2
G3_2B	MQOP01000001.1	3915785	3916185	2
G3_1B	MQOP01000001.1	3915819	3918797	4
G3_1B	MQOP01000001.1	3915833	3916361	5
G3_2A	MQOP01000001.1	3915904	3916095	2
G3_3B	MQOP01000001.1	3915916	3916928	4
G3_2B	MQOP01000001.1	3915965	3916361	2
G3_1A	MQOP01000001.1	3915978	3917147	4
G3_2C	MQOP01000001.1	3916030	3917781	22
G3_1C	MQOP01000001.1	3916033	3919255	10
G3_1A	MQOP01000001.1	3916051	3916736	2
G3_1B	MQOP01000001.1	3916076	3916584	4
G3_2C	MQOP01000001.1	3916086	3916373	7
G3_3B	MQOP01000001.1	3916107	3918217	2
G3_2A	MQOP01000001.1	3916131	3916453	6
G3_2B	MQOP01000001.1	3916137	3916417	7
G3_3A	MQOP01000001.1	3916138	3916755	5
G3_2A	MQOP01000001.1	3916162	3916369	2
G3_2A	MQOP01000001.1	3916178	3916448	2
G3_2A	MQOP01000001.1	3916225	3916368	2
G3_2A	MQOP01000001.1	3916225	3916370	612
G3_1A	MQOP01000001.1	3916236	3916830	3
G3_2A	MQOP01000001.1	3916321	3916732	4
G3_2C	MQOP01000001.1	3916341	3916729	3
G3_1C	MQOP01000001.1	3916371	3917402	6
G3_3A	MQOP01000001.1	3916467	3917018	4
G3_2C	MQOP01000001.1	3916543	3917169	79
G3_1A	MQOP01000001.1	3916630	3917079	3
G3_3B	MQOP01000001.1	3916632	3917596	4
G3_2C	MQOP01000001.1	3916653	3917163	7
G3_2C	MQOP01000001.1	3916657	3916882	2
G3_1A	MQOP01000001.1	3916661	3917275	3
G3_1A	MQOP01000001.1	3916671	3916939	3
G3_2C	MQOP01000001.1	3916673	3917119	3
G3_1C	MQOP01000001.1	3916700	3917193	21
G3_1C	MQOP01000001.1	3916718	3916950	2
G3_3B	MQOP01000001.1	3916761	3917510	4
G3_2A	MQOP01000001.1	3916773	3917350	5
G3_1C	MQOP01000001.1	3916823	3917347	11
G3_2B	MQOP01000001.1	3916868	3917340	11
G3_1A	MQOP01000001.1	3916910	3919108	3
G3_2A	MQOP01000001.1	3916974	3917592	3
G3_2A	MQOP01000001.1	3916987	3917458	4
G3_3B	MQOP01000001.1	3916996	3917269	2
G3_1C	MQOP01000001.1	3917046	3917453	2
G3_2C	MQOP01000001.1	3917092	3917438	5
G3_2C	MQOP01000001.1	3917176	3917769	2
G3_3A	MQOP01000001.1	3917245	3918146	4
G3_2B	MQOP01000001.1	3917455	3917823	2
G3_1A	MQOP01000001.1	3917753	3918405	2
G3_2A	MQOP01000001.1	3917980	3918399	4
G3_1B	MQOP01000001.1	3918024	3918368	2
G3_1B	MQOP01000001.1	3918096	3918792	6
G3_3A	MQOP01000001.1	3918128	3918832	3
G3_2A	MQOP01000001.1	3918185	3918396	126
G3_2C	MQOP01000001.1	3918294	3918595	2
G3_2A	MQOP01000001.1	3918330	3918697	2
G3_2B	MQOP01000001.1	3918335	3918594	2
G3_1C	MQOP01000001.1	3918545	3918741	7
G3_1A	MQOP01000001.1	3918567	3918747	2
G3_1B	MQOP01000001.1	3918602	3919627	33
G3_1B	MQOP01000001.1	3918705	3920406	2
G3_2B	MQOP01000001.1	3918726	3919614	14
G3_2A	MQOP01000001.1	3918804	3919064	5
G3_2A	MQOP01000001.1	3918815	3919202	10
G3_1B	MQOP01000001.1	3918833	3919107	8
G3_2B	MQOP01000001.1	3918922	3919233	4
G3_2C	MQOP01000001.1	3918929	3919271	4
G3_2C	MQOP01000001.1	3918939	3919242	2
G3_1B	MQOP01000001.1	3918946	3919282	3
G3_2B	MQOP01000001.1	3918990	3919252	11
G3_3A	MQOP01000001.1	3919070	3919689	3
G3_2C	MQOP01000001.1	3919073	3919246	3
G3_2C	MQOP01000001.1	3919073	3919249	543
G3_2C	MQOP01000001.1	3919073	3919250	2
G3_2A	MQOP01000001.1	3919074	3919278	55
G3_2C	MQOP01000001.1	3919074	3919249	4
G3_2C	MQOP01000001.1	3919081	3919276	279
G3_1C	MQOP01000001.1	3919134	3919484	4
G3_1A	MQOP01000001.1	3919159	3922327	2
G3_1C	MQOP01000001.1	3919197	3921236	5
G3_2C	MQOP01000001.1	3919415	3919642	4
G3_3A	MQOP01000001.1	3919419	3919622	2
G3_2C	MQOP01000001.1	3919487	3919664	35
G3_2A	MQOP01000001.1	3919540	3919721	8
G3_1C	MQOP01000001.1	3919792	3921430	3
G3_3B	MQOP01000001.1	3919845	3920139	3
G3_1C	MQOP01000001.1	3919936	3922110	6
G3_2B	MQOP01000001.1	3919937	3920137	12
G3_2C	MQOP01000001.1	3920036	3920337	4
G3_2A	MQOP01000001.1	3920068	3920578	10
G3_2B	MQOP01000001.1	3920208	3920563	3
G3_2A	MQOP01000001.1	3920241	3922166	3
G3_2B	MQOP01000001.1	3920247	3920692	7
G3_2B	MQOP01000001.1	3920419	3920673	5
G3_2C	MQOP01000001.1	3920494	3920995	5
G3_1A	MQOP01000001.1	3920572	3922777	2
G3_1A	MQOP01000001.1	3920658	3921349	3
G3_2B	MQOP01000001.1	3920710	3921058	12
G3_2A	MQOP01000001.1	3920787	3923983	3
G3_2A	MQOP01000001.1	3920917	3922025	15
G3_1C	MQOP01000001.1	3920920	3927033	3
G3_3B	MQOP01000001.1	3921102	3921528	2
G3_2A	MQOP01000001.1	3921112	3921373	3
G3_2A	MQOP01000001.1	3921167	3921767	6
G3_1A	MQOP01000001.1	3921329	3921609	10
G3_2B	MQOP01000001.1	3921352	3922020	39
G3_2B	MQOP01000001.1	3921386	3922093	90
G3_2C	MQOP01000001.1	3921392	3922111	16
G3_3A	MQOP01000001.1	3921441	3921892	15
G3_2A	MQOP01000001.1	3921471	3921763	5
G3_1C	MQOP01000001.1	3921535	3921874	13
G3_2C	MQOP01000001.1	3921539	3921835	4
G3_2A	MQOP01000001.1	3921599	3922064	49
G3_2C	MQOP01000001.1	3921599	3921795	20
G3_1A	MQOP01000001.1	3921638	3922229	17
G3_1A	MQOP01000001.1	3921709	3922043	14
G3_1A	MQOP01000001.1	3921718	3927939	6
G3_1A	MQOP01000001.1	3921747	3922268	8
G3_2A	MQOP01000001.1	3921763	3922074	82
G3_2C	MQOP01000001.1	3921969	3922252	42
G3_2C	MQOP01000001.1	3922169	3924941	19
G3_3B	MQOP01000001.1	3922330	3927398	2
G3_3A	MQOP01000001.1	3922341	3923327	2
G3_1B	MQOP01000001.1	3922399	3925642	10
G3_2B	MQOP01000001.1	3922481	3922757	20
G3_3B	MQOP01000001.1	3922651	3923403	2
G3_2C	MQOP01000001.1	3922663	3924680	14
G3_2B	MQOP01000001.1	3922685	3923131	5
G3_2B	MQOP01000001.1	3922697	3922899	4
G3_1A	MQOP01000001.1	3922715	3923834	7
G3_2A	MQOP01000001.1	3922743	3923014	8
G3_1B	MQOP01000001.1	3922746	3922956	7
G3_1B	MQOP01000001.1	3922779	3925864	19
G3_2A	MQOP01000001.1	3922799	3923142	8
G3_1C	MQOP01000001.1	3923178	3924969	10
G3_1C	MQOP01000001.1	3923438	3925169	3
G3_2C	MQOP01000001.1	3923496	3923615	3
G3_3B	MQOP01000001.1	3923547	3924311	2
G3_2C	MQOP01000001.1	3923595	3923840	99
G3_2C	MQOP01000001.1	3923600	3923840	2
G3_1B	MQOP01000001.1	3923610	3924017	3
G3_1A	MQOP01000001.1	3923623	3927435	8
G3_1B	MQOP01000001.1	3923696	3923901	42
G3_1B	MQOP01000001.1	3923761	3924596	3
G3_2B	MQOP01000001.1	3923779	3924268	2
G3_2B	MQOP01000001.1	3923860	3924423	3
G3_3B	MQOP01000001.1	3923889	3926709	4
G3_1C	MQOP01000001.1	3923924	3925615	2
G3_2B	MQOP01000001.1	3924023	3924536	2
G3_1B	MQOP01000001.1	3924061	3924456	5
G3_1A	MQOP01000001.1	3924106	3924505	2
G3_2B	MQOP01000001.1	3924170	3924521	2
G3_2C	MQOP01000001.1	3924175	3924805	5
G3_1A	MQOP01000001.1	3924270	3924447	2
G3_2A	MQOP01000001.1	3924455	3926310	4
G3_2C	MQOP01000001.1	3924627	3925509	11
G3_1A	MQOP01000001.1	3924716	3926643	2
G3_2A	MQOP01000001.1	3924767	3925185	3
G3_2A	MQOP01000001.1	3924771	3925126	4
G3_1C	MQOP01000001.1	3924781	3930204	3
G3_3B	MQOP01000001.1	3925128	3925697	3
G3_2B	MQOP01000001.1	3925130	3927421	3
G3_2C	MQOP01000001.1	3925346	3925753	3
G3_2A	MQOP01000001.1	3925408	3925829	2
G3_2A	MQOP01000001.1	3925427	3925744	20
G3_2A	MQOP01000001.1	3925468	3925821	2
G3_2B	MQOP01000001.1	3925509	3925853	2
G3_1C	MQOP01000001.1	3925531	3929197	6
G3_3B	MQOP01000001.1	3925554	3925876	14
G3_1C	MQOP01000001.1	3925696	3925891	2
G3_1A	MQOP01000001.1	3926069	3926869	5
G3_2A	MQOP01000001.1	3926358	3928191	30
G3_3B	MQOP01000001.1	3926456	3926926	4
G3_1C	MQOP01000001.1	3926485	3926833	10
G3_2C	MQOP01000001.1	3926582	3926874	9
G3_2B	MQOP01000001.1	3926583	3926850	10
G3_3B	MQOP01000001.1	3926593	3928002	15
G3_3B	MQOP01000001.1	3926615	3926931	52
G3_3B	MQOP01000001.1	3926616	3928517	15
G3_2C	MQOP01000001.1	3926651	3927509	2
G3_1B	MQOP01000001.1	3926660	3927189	28
G3_2A	MQOP01000001.1	3926729	3926982	27
G3_1A	MQOP01000001.1	3926737	3927225	2
G3_3B	MQOP01000001.1	3926757	3931474	3
G3_2C	MQOP01000001.1	3926817	3927030	5
G3_2A	MQOP01000001.1	3926865	3927534	5
G3_1A	MQOP01000001.1	3926874	3929813	3
G3_3B	MQOP01000001.1	3926894	3929158	3
G3_3A	MQOP01000001.1	3926922	3927785	4
G3_1A	MQOP01000001.1	3926969	3927882	3
G3_1C	MQOP01000001.1	3926971	3928578	24
G3_1C	MQOP01000001.1	3927038	3928894	11
G3_3B	MQOP01000001.1	3927078	3932764	7
G3_3B	MQOP01000001.1	3927109	3928200	11
G3_2C	MQOP01000001.1	3927168	3927670	27
G3_1A	MQOP01000001.1	3927193	3927671	5
G3_1A	MQOP01000001.1	3927197	3927487	3
G3_3B	MQOP01000001.1	3927211	3931181	3
G3_1A	MQOP01000001.1	3927223	3928157	5
G3_3B	MQOP01000001.1	3927225	3927657	49
G3_3B	MQOP01000001.1	3927329	3928948	7
G3_1C	MQOP01000001.1	3927579	3928627	4
G3_2A	MQOP01000001.1	3927654	3928818	5
G3_1B	MQOP01000001.1	3927696	3928185	2
G3_3A	MQOP01000001.1	3928057	3928703	8
G3_3A	MQOP01000001.1	3928076	3928717	9
G3_1B	MQOP01000001.1	3928108	3929311	5
G3_2B	MQOP01000001.1	3928362	3928867	20
G3_1C	MQOP01000001.1	3928373	3928874	6
G3_2B	MQOP01000001.1	3928452	3928891	12
G3_1A	MQOP01000001.1	3928457	3928989	2
G3_3B	MQOP01000001.1	3928476	3928747	5
G3_2A	MQOP01000001.1	3928486	3928728	4
G3_3A	MQOP01000001.1	3928542	3936879	4
G3_3B	MQOP01000001.1	3928833	3931789	2
G3_2B	MQOP01000001.1	3929154	3929361	2
G3_1B	MQOP01000001.1	3929216	3929392	3
G3_2B	MQOP01000001.1	3929271	3930307	2
G3_3A	MQOP01000001.1	3929560	3932183	11
G3_3A	MQOP01000001.1	3929572	3932775	10
G3_1B	MQOP01000001.1	3929651	3932430	8
G3_3B	MQOP01000001.1	3929752	3931186	4
G3_3A	MQOP01000001.1	3929820	3933277	6
G3_1B	MQOP01000001.1	3929848	3930700	5
G3_1A	MQOP01000001.1	3929857	3930683	15
G3_3A	MQOP01000001.1	3929889	3931590	6
G3_1B	MQOP01000001.1	3929940	3933118	3
G3_2B	MQOP01000001.1	3930107	3930719	5
G3_1A	MQOP01000001.1	3930272	3931472	43
G3_1B	MQOP01000001.1	3930356	3930757	8
G3_2A	MQOP01000001.1	3930371	3931282	16
G3_2A	MQOP01000001.1	3930426	3930763	19
G3_2B	MQOP01000001.1	3930430	3930919	3
G3_3B	MQOP01000001.1	3930458	3932292	35
G3_1A	MQOP01000001.1	3930479	3930802	2
G3_1A	MQOP01000001.1	3930535	3931430	6
G3_2B	MQOP01000001.1	3930547	3931074	10
G3_1C	MQOP01000001.1	3930618	3933140	2
G3_2A	MQOP01000001.1	3930634	3931217	2
G3_2A	MQOP01000001.1	3930724	3931063	2
G3_3A	MQOP01000001.1	3930865	3931975	7
G3_1A	MQOP01000001.1	3930885	3931701	10
G3_2C	MQOP01000001.1	3930889	3932056	10
G3_2C	MQOP01000001.1	3930889	3932059	123
G3_2B	MQOP01000001.1	3930959	3932134	64
G3_3A	MQOP01000001.1	3931029	3934795	13
G3_1A	MQOP01000001.1	3931050	3931717	20
G3_2A	MQOP01000001.1	3931055	3931722	27
G3_1B	MQOP01000001.1	3931056	3932562	23
G3_3B	MQOP01000001.1	3931095	3933472	10
G3_1C	MQOP01000001.1	3931136	3931698	13
G3_1C	MQOP01000001.1	3931144	3931490	8
G3_2A	MQOP01000001.1	3931167	3931714	60
G3_1B	MQOP01000001.1	3931188	3931565	23
G3_3B	MQOP01000001.1	3931198	3932140	19
G3_2B	MQOP01000001.1	3931204	3931534	2
G3_3A	MQOP01000001.1	3931218	3931690	28
G3_3B	MQOP01000001.1	3931224	3931645	7
G3_2C	MQOP01000001.1	3931295	3931696	3
G3_2C	MQOP01000001.1	3931297	3931521	9
G3_3A	MQOP01000001.1	3931302	3931612	10
G3_1B	MQOP01000001.1	3931332	3931716	6
G3_1A	MQOP01000001.1	3931334	3934317	23
G3_2C	MQOP01000001.1	3931388	3932321	53
G3_1B	MQOP01000001.1	3931472	3933727	3
G3_1A	MQOP01000001.1	3931514	3931885	38
G3_2A	MQOP01000001.1	3931561	3931786	2
G3_1A	MQOP01000001.1	3931638	3932481	4
G3_2B	MQOP01000001.1	3931660	3932323	12
G3_1C	MQOP01000001.1	3931716	3935216	3
G3_2B	MQOP01000001.1	3931742	3932157	3
G3_3A	MQOP01000001.1	3931810	3932422	9
G3_3A	MQOP01000001.1	3931834	3936930	4
G3_3A	MQOP01000001.1	3931886	3933358	4
G3_1C	MQOP01000001.1	3931939	3935415	3
G3_2C	MQOP01000001.1	3932025	3932737	2
G3_1C	MQOP01000001.1	3932467	3936219	11
G3_1C	MQOP01000001.1	3932886	3935748	3
G3_1C	MQOP01000001.1	3932935	3936708	4
G3_2A	MQOP01000001.1	3933056	3933506	14
G3_2C	MQOP01000001.1	3933155	3933338	2
G3_3B	MQOP01000001.1	3933203	3934049	4
G3_1B	MQOP01000001.1	3933224	3933734	4
G3_3A	MQOP01000001.1	3933268	3933572	3
G3_1C	MQOP01000001.1	3933323	3935230	4
G3_2C	MQOP01000001.1	3933374	3933716	2
G3_2C	MQOP01000001.1	3933427	3933802	2
G3_3B	MQOP01000001.1	3933428	3933680	4
G3_3B	MQOP01000001.1	3933434	3933609	2
G3_3B	MQOP01000001.1	3933435	3933809	2
G3_1B	MQOP01000001.1	3933437	3933653	2
G3_2C	MQOP01000001.1	3933862	3934063	7
G3_1A	MQOP01000001.1	3933927	3934311	2
G3_3A	MQOP01000001.1	3934038	3935320	6
G3_1A	MQOP01000001.1	3934073	3934331	2
G3_2A	MQOP01000001.1	3934221	3934540	3
G3_2A	MQOP01000001.1	3934226	3934565	2
G3_2C	MQOP01000001.1	3934274	3934747	3
G3_1A	MQOP01000001.1	3934297	3934973	6
G3_2A	MQOP01000001.1	3934437	3936574	17
G3_1C	MQOP01000001.1	3934491	3934746	2
G3_1A	MQOP01000001.1	3934519	3935050	8
G3_1A	MQOP01000001.1	3934530	3943735	2
G3_2A	MQOP01000001.1	3934571	3935111	4
G3_1A	MQOP01000001.1	3934605	3935305	2
G3_3B	MQOP01000001.1	3934628	3937725	9
G3_1A	MQOP01000001.1	3934778	3935748	2
G3_1B	MQOP01000001.1	3934915	3938353	3
G3_2B	MQOP01000001.1	3934975	3935850	2
G3_1B	MQOP01000001.1	3935181	3936431	5
G3_1C	MQOP01000001.1	3935233	3938917	8
G3_2B	MQOP01000001.1	3935236	3937822	5
G3_1B	MQOP01000001.1	3935250	3936177	3
G3_2C	MQOP01000001.1	3935252	3935744	16
G3_1A	MQOP01000001.1	3935290	3935898	7
G3_1C	MQOP01000001.1	3935368	3937974	4
G3_2C	MQOP01000001.1	3935402	3935720	4
G3_2A	MQOP01000001.1	3935438	3937000	2
G3_2B	MQOP01000001.1	3935459	3935727	4
G3_3B	MQOP01000001.1	3935521	3936999	2
G3_2A	MQOP01000001.1	3935623	3936163	40
G3_1C	MQOP01000001.1	3935624	3937019	7
G3_3A	MQOP01000001.1	3935665	3936266	31
G3_2B	MQOP01000001.1	3935677	3936097	3
G3_2A	MQOP01000001.1	3935720	3936114	4
G3_2A	MQOP01000001.1	3935728	3936379	28
G3_1A	MQOP01000001.1	3935759	3936153	9
G3_3B	MQOP01000001.1	3935812	3936621	3
G3_2A	MQOP01000001.1	3935933	3936294	5
G3_2A	MQOP01000001.1	3935972	3936212	3
G3_2A	MQOP01000001.1	3936018	3936210	23
G3_1A	MQOP01000001.1	3936019	3938833	9
G3_2B	MQOP01000001.1	3936041	3936305	76
G3_3A	MQOP01000001.1	3936042	3936231	3
G3_2A	MQOP01000001.1	3936043	3936361	26
G3_2B	MQOP01000001.1	3936062	3936301	26
G3_2C	MQOP01000001.1	3936106	3938636	16
G3_1A	MQOP01000001.1	3936107	3936539	6
G3_2B	MQOP01000001.1	3936533	3936698	63
G3_1C	MQOP01000001.1	3936708	3937815	29
G3_3B	MQOP01000001.1	3936794	3937928	4
G3_2C	MQOP01000001.1	3936809	3938024	4
G3_1A	MQOP01000001.1	3936821	3937101	11
G3_1C	MQOP01000001.1	3936982	3938862	10
G3_3B	MQOP01000001.1	3937072	3938147	12
G3_3B	MQOP01000001.1	3937077	3937718	2
G3_2C	MQOP01000001.1	3937100	3939114	8
G3_2B	MQOP01000001.1	3937265	3937834	8
G3_2A	MQOP01000001.1	3937357	3939366	19
G3_1B	MQOP01000001.1	3937366	3937752	4
G3_1C	MQOP01000001.1	3937526	3938698	6
G3_2C	MQOP01000001.1	3937533	3937819	2
G3_3B	MQOP01000001.1	3937537	3937845	27
G3_2B	MQOP01000001.1	3937558	3937864	2
G3_3B	MQOP01000001.1	3937582	3937901	2
G3_3A	MQOP01000001.1	3937583	3938916	26
G3_2B	MQOP01000001.1	3937584	3937834	10
G3_2C	MQOP01000001.1	3937587	3937810	6
G3_2A	MQOP01000001.1	3937608	3937851	2
G3_2A	MQOP01000001.1	3937609	3937942	10
G3_1C	MQOP01000001.1	3937669	3937875	5
G3_3A	MQOP01000001.1	3937699	3938079	12
G3_2B	MQOP01000001.1	3937713	3937886	23
G3_1C	MQOP01000001.1	3937717	3938068	6
G3_1A	MQOP01000001.1	3937754	3939164	15
G3_1C	MQOP01000001.1	3937756	3938127	4
G3_2A	MQOP01000001.1	3937873	3938108	17
G3_3B	MQOP01000001.1	3937908	3940178	3
G3_2C	MQOP01000001.1	3938051	3938830	11
G3_1B	MQOP01000001.1	3938135	3938610	9
G3_1C	MQOP01000001.1	3938164	3938783	3
G3_2C	MQOP01000001.1	3938176	3940922	12
G3_3A	MQOP01000001.1	3938324	3939506	19
G3_2A	MQOP01000001.1	3938355	3939049	91
G3_2B	MQOP01000001.1	3938388	3939024	19
G3_1B	MQOP01000001.1	3938421	3939022	19
G3_2B	MQOP01000001.1	3938541	3938856	2
G3_3B	MQOP01000001.1	3938577	3938901	3
G3_3B	MQOP01000001.1	3938633	3938959	17
G3_3A	MQOP01000001.1	3938639	3938971	2
G3_1B	MQOP01000001.1	3938644	3939312	36
G3_1A	MQOP01000001.1	3938660	3938937	12
G3_3A	MQOP01000001.1	3938668	3939182	4
G3_2B	MQOP01000001.1	3938679	3938953	7
G3_1B	MQOP01000001.1	3938683	3939316	2
G3_2B	MQOP01000001.1	3938699	3938948	4
G3_2C	MQOP01000001.1	3938795	3938991	12
G3_2A	MQOP01000001.1	3938926	3939114	2
G3_2B	MQOP01000001.1	3939498	3939978	2
G3_2A	MQOP01000001.1	3939624	3940921	4
G3_2C	MQOP01000001.1	3939662	3939943	2
G3_2B	MQOP01000001.1	3939866	3941101	2
G3_1C	MQOP01000001.1	3939979	3940755	3
G3_1C	MQOP01000001.1	3940063	3942083	11
G3_2C	MQOP01000001.1	3940070	3940385	3
G3_3A	MQOP01000001.1	3940079	3940618	18
G3_3B	MQOP01000001.1	3940117	3940851	2
G3_2A	MQOP01000001.1	3940127	3940515	4
G3_1B	MQOP01000001.1	3940318	3940644	2
G3_2C	MQOP01000001.1	3940322	3940816	2
G3_2C	MQOP01000001.1	3940356	3940783	2
G3_1C	MQOP01000001.1	3940360	3944961	2
G3_2B	MQOP01000001.1	3940402	3940937	2
G3_2C	MQOP01000001.1	3940402	3940807	2
G3_1A	MQOP01000001.1	3940437	3941769	8
G3_3A	MQOP01000001.1	3940442	3940973	12
G3_1A	MQOP01000001.1	3940465	3941879	6
G3_2B	MQOP01000001.1	3940491	3940718	2
G3_2A	MQOP01000001.1	3940506	3940738	4
G3_2C	MQOP01000001.1	3940509	3940861	49
G3_2C	MQOP01000001.1	3940523	3940923	6
G3_1C	MQOP01000001.1	3940604	3942403	2
G3_3B	MQOP01000001.1	3940656	3941748	59
G3_3B	MQOP01000001.1	3940682	3941395	2
G3_1C	MQOP01000001.1	3940719	3941688	42
G3_2B	MQOP01000001.1	3940727	3940985	7
G3_1A	MQOP01000001.1	3940761	3941394	28
G3_2A	MQOP01000001.1	3940770	3941381	27
G3_1C	MQOP01000001.1	3940785	3941729	17
G3_3B	MQOP01000001.1	3940791	3941350	11
G3_2C	MQOP01000001.1	3940867	3941188	11
G3_1B	MQOP01000001.1	3940912	3941404	5
G3_2C	MQOP01000001.1	3940965	3941467	4
G3_2C	MQOP01000001.1	3941093	3941622	7
G3_1B	MQOP01000001.1	3941121	3941334	5
G3_1A	MQOP01000001.1	3941435	3942137	2
G3_3B	MQOP01000001.1	3941443	3941676	8
G3_2B	MQOP01000001.1	3941475	3945320	6
G3_3A	MQOP01000001.1	3941492	3941733	40
G3_2B	MQOP01000001.1	3941503	3941766	124
G3_2B	MQOP01000001.1	3941508	3941766	3
G3_1A	MQOP01000001.1	3941575	3943136	9
G3_2C	MQOP01000001.1	3941581	3944341	18
G3_1A	MQOP01000001.1	3941724	3942633	4
G3_3A	MQOP01000001.1	3941745	3942611	2
G3_1A	MQOP01000001.1	3941751	3942299	3
G3_1C	MQOP01000001.1	3941765	3942092	2
G3_3A	MQOP01000001.1	3941774	3942706	6
G3_1A	MQOP01000001.1	3941791	3943051	4
G3_3A	MQOP01000001.1	3941816	3942560	8
G3_3A	MQOP01000001.1	3941851	3942119	18
G3_2B	MQOP01000001.1	3941862	3942349	5
G3_3B	MQOP01000001.1	3941879	3942712	3
G3_1C	MQOP01000001.1	3941924	3942872	2
G3_1C	MQOP01000001.1	3941930	3942605	6
G3_2B	MQOP01000001.1	3941938	3942338	6
G3_2C	MQOP01000001.1	3941943	3942140	68
G3_2A	MQOP01000001.1	3941953	3942482	14
G3_3A	MQOP01000001.1	3941974	3942300	2
G3_2C	MQOP01000001.1	3941978	3942407	6
G3_1A	MQOP01000001.1	3941980	3942607	3
G3_1A	MQOP01000001.1	3942005	3942501	2
G3_2A	MQOP01000001.1	3942025	3942598	4
G3_2B	MQOP01000001.1	3942055	3942414	2
G3_3B	MQOP01000001.1	3942083	3942565	16
G3_3A	MQOP01000001.1	3942175	3944208	8
G3_1C	MQOP01000001.1	3942307	3942625	4
G3_2C	MQOP01000001.1	3942433	3944897	39
G3_1B	MQOP01000001.1	3942577	3943434	3
G3_1B	MQOP01000001.1	3942597	3943310	4
G3_1A	MQOP01000001.1	3942786	3945414	10
G3_1C	MQOP01000001.1	3942873	3944048	2
G3_1B	MQOP01000001.1	3943025	3947455	4
G3_2B	MQOP01000001.1	3943094	3943761	4
G3_1A	MQOP01000001.1	3943109	3943861	4
G3_2C	MQOP01000001.1	3943116	3943942	10
G3_1C	MQOP01000001.1	3943131	3943531	5
G3_1C	MQOP01000001.1	3943237	3943476	2
G3_2A	MQOP01000001.1	3943299	3943645	2
G3_1B	MQOP01000001.1	3943352	3949648	2
G3_1B	MQOP01000001.1	3943462	3943754	3
G3_2B	MQOP01000001.1	3943486	3944340	3
G3_1C	MQOP01000001.1	3943542	3945507	20
G3_2B	MQOP01000001.1	3943580	3943979	4
G3_3A	MQOP01000001.1	3943609	3944783	4
G3_1C	MQOP01000001.1	3943676	3945659	7
G3_3A	MQOP01000001.1	3943687	3946184	6
G3_2C	MQOP01000001.1	3943700	3945860	38
G3_2A	MQOP01000001.1	3943778	3945423	22
G3_2A	MQOP01000001.1	3944208	3945231	2
G3_2B	MQOP01000001.1	3944238	3945190	4
G3_3A	MQOP01000001.1	3944256	3944666	6
G3_2B	MQOP01000001.1	3944297	3944618	5
G3_2B	MQOP01000001.1	3944316	3944719	2
G3_2B	MQOP01000001.1	3944326	3945813	9
G3_2A	MQOP01000001.1	3944342	3944656	3
G3_2B	MQOP01000001.1	3944353	3944775	7
G3_2B	MQOP01000001.1	3944378	3944627	3
G3_2B	MQOP01000001.1	3944394	3944605	4
G3_2C	MQOP01000001.1	3944405	3944756	2
G3_1C	MQOP01000001.1	3944418	3944796	9
G3_2C	MQOP01000001.1	3944433	3944943	8
G3_3B	MQOP01000001.1	3944479	3944670	2
G3_1C	MQOP01000001.1	3944533	3944896	3
G3_1A	MQOP01000001.1	3944551	3944903	20
G3_3B	MQOP01000001.1	3944596	3945121	5
G3_2B	MQOP01000001.1	3944605	3944904	4
G3_2C	MQOP01000001.1	3944619	3944954	3
G3_1A	MQOP01000001.1	3944748	3945605	2
G3_2A	MQOP01000001.1	3944755	3945648	7
G3_1C	MQOP01000001.1	3944788	3945894	19
G3_2C	MQOP01000001.1	3944804	3945040	11
G3_1C	MQOP01000001.1	3944907	3946535	6
G3_2A	MQOP01000001.1	3945108	3946013	15
G3_3B	MQOP01000001.1	3945140	3945838	3
G3_1B	MQOP01000001.1	3945151	3946146	4
G3_2C	MQOP01000001.1	3945172	3945550	2
G3_1B	MQOP01000001.1	3945173	3949660	2
G3_3B	MQOP01000001.1	3945232	3945756	3
G3_1B	MQOP01000001.1	3945265	3946400	5
G3_2A	MQOP01000001.1	3945267	3945817	7
G3_2C	MQOP01000001.1	3945327	3946423	11
G3_3A	MQOP01000001.1	3945341	3945602	9
G3_2A	MQOP01000001.1	3945347	3945595	23
G3_2C	MQOP01000001.1	3945352	3945606	119
G3_2A	MQOP01000001.1	3945368	3945595	313
G3_2B	MQOP01000001.1	3945456	3945996	2
G3_3A	MQOP01000001.1	3945469	3945764	2
G3_2C	MQOP01000001.1	3945501	3945911	5
G3_1A	MQOP01000001.1	3945530	3947252	6
G3_1B	MQOP01000001.1	3945633	3947257	3
G3_1A	MQOP01000001.1	3945634	3945966	2
G3_3B	MQOP01000001.1	3945635	3946034	2
G3_1B	MQOP01000001.1	3945642	3946123	3
G3_1B	MQOP01000001.1	3945647	3945900	3
G3_1A	MQOP01000001.1	3945931	3947450	16
G3_1A	MQOP01000001.1	3946061	3948066	2
G3_1B	MQOP01000001.1	3946094	3946429	2
G3_2C	MQOP01000001.1	3946162	3946348	4
G3_3B	MQOP01000001.1	3946185	3947168	6
G3_1B	MQOP01000001.1	3946282	3946766	2
G3_1B	MQOP01000001.1	3946364	3946883	11
G3_1A	MQOP01000001.1	3946588	3950912	5
G3_2B	MQOP01000001.1	3946671	3947060	6
G3_2B	MQOP01000001.1	3946735	3947019	2
G3_2C	MQOP01000001.1	3946742	3947125	2
G3_2A	MQOP01000001.1	3946760	3947061	3
G3_2A	MQOP01000001.1	3946766	3947116	2
G3_2B	MQOP01000001.1	3946768	3947404	20
G3_2B	MQOP01000001.1	3946774	3947593	28
G3_1B	MQOP01000001.1	3946830	3947045	5
G3_2A	MQOP01000001.1	3946860	3947115	2
G3_3B	MQOP01000001.1	3946924	3947220	15
G3_2C	MQOP01000001.1	3946935	3947138	2
G3_3B	MQOP01000001.1	3946938	3949906	2
G3_1C	MQOP01000001.1	3947012	3947379	11
G3_2A	MQOP01000001.1	3947028	3947391	29
G3_2B	MQOP01000001.1	3947068	3947542	3
G3_1B	MQOP01000001.1	3947123	3947513	2
G3_1B	MQOP01000001.1	3947161	3947404	18
G3_2B	MQOP01000001.1	3947267	3947660	2
G3_3B	MQOP01000001.1	3947302	3948077	2
G3_1B	MQOP01000001.1	3947483	3948834	2
G3_1B	MQOP01000001.1	3947505	3948816	2
G3_1C	MQOP01000001.1	3947506	3948594	4
G3_3A	MQOP01000001.1	3947636	3948833	6
G3_2A	MQOP01000001.1	3947727	3948103	21
G3_2C	MQOP01000001.1	3947776	3948248	5
G3_2A	MQOP01000001.1	3947879	3949126	6
G3_2C	MQOP01000001.1	3947907	3948266	2
G3_2C	MQOP01000001.1	3947907	3948267	2
G3_2C	MQOP01000001.1	3947907	3948271	295
G3_2B	MQOP01000001.1	3947972	3948496	3
G3_2B	MQOP01000001.1	3948003	3948736	8
G3_1C	MQOP01000001.1	3948048	3948586	5
G3_1A	MQOP01000001.1	3948066	3948415	7
G3_3B	MQOP01000001.1	3948082	3951562	11
G3_1A	MQOP01000001.1	3948103	3948426	3
G3_3B	MQOP01000001.1	3948116	3948380	6
G3_1B	MQOP01000001.1	3948168	3949462	6
G3_1B	MQOP01000001.1	3948199	3950310	12
G3_2B	MQOP01000001.1	3948243	3948663	3
G3_1C	MQOP01000001.1	3948260	3950446	3
G3_1B	MQOP01000001.1	3948263	3948704	3
G3_1C	MQOP01000001.1	3948392	3952940	4
G3_3B	MQOP01000001.1	3948471	3950060	4
G3_3B	MQOP01000001.1	3948477	3948687	3
G3_3A	MQOP01000001.1	3948486	3948853	9
G3_3B	MQOP01000001.1	3948527	3948995	5
G3_2B	MQOP01000001.1	3948614	3949025	4
G3_2C	MQOP01000001.1	3948734	3949071	4
G3_2B	MQOP01000001.1	3948753	3948987	7
G3_2C	MQOP01000001.1	3948764	3948944	22
G3_2A	MQOP01000001.1	3948789	3949087	4
G3_2B	MQOP01000001.1	3948842	3950175	6
G3_1B	MQOP01000001.1	3948867	3949350	4
G3_2C	MQOP01000001.1	3948880	3949219	9
G3_2B	MQOP01000001.1	3948939	3949536	3
G3_2B	MQOP01000001.1	3948943	3949382	2
G3_3A	MQOP01000001.1	3948943	3949238	11
G3_1C	MQOP01000001.1	3949007	3952611	2
G3_2B	MQOP01000001.1	3949029	3951639	15
G3_3A	MQOP01000001.1	3949033	3950937	6
G3_2B	MQOP01000001.1	3949303	3949545	9
G3_2C	MQOP01000001.1	3949327	3949536	8
G3_2A	MQOP01000001.1	3949352	3949576	36
G3_2B	MQOP01000001.1	3949571	3950206	2
G3_1B	MQOP01000001.1	3949661	3950595	9
G3_1B	MQOP01000001.1	3950078	3952901	2
G3_3B	MQOP01000001.1	3950200	3951058	13
G3_2A	MQOP01000001.1	3950301	3950629	17
G3_2A	MQOP01000001.1	3950305	3950881	16
G3_1A	MQOP01000001.1	3950367	3950612	2
G3_1A	MQOP01000001.1	3950371	3951256	20
G3_2A	MQOP01000001.1	3950412	3950633	25
G3_2A	MQOP01000001.1	3950421	3950827	2
G3_2A	MQOP01000001.1	3950448	3950682	5
G3_3A	MQOP01000001.1	3950457	3951032	14
G3_1C	MQOP01000001.1	3950468	3953043	2
G3_1B	MQOP01000001.1	3950521	3951035	2
G3_1B	MQOP01000001.1	3950680	3951404	2
G3_2C	MQOP01000001.1	3950696	3951325	26
G3_2A	MQOP01000001.1	3950711	3951775	2
G3_2B	MQOP01000001.1	3950891	3951632	9
G3_3A	MQOP01000001.1	3950897	3951223	4
G3_1A	MQOP01000001.1	3950905	3951140	33
G3_2B	MQOP01000001.1	3951087	3952607	20
G3_1B	MQOP01000001.1	3951111	3951592	6
G3_1C	MQOP01000001.1	3951125	3955767	5
G3_3A	MQOP01000001.1	3951140	3951461	6
G3_1B	MQOP01000001.1	3951214	3951947	8
G3_1A	MQOP01000001.1	3951265	3953965	6
G3_2C	MQOP01000001.1	3951285	3951515	6
G3_2C	MQOP01000001.1	3951292	3951496	193
G3_3B	MQOP01000001.1	3951298	3951481	73
G3_2B	MQOP01000001.1	3951322	3951517	12
G3_2C	MQOP01000001.1	3951349	3951683	35
G3_1A	MQOP01000001.1	3951362	3951558	3
G3_2B	MQOP01000001.1	3951365	3951551	4
G3_1A	MQOP01000001.1	3951366	3951565	4
G3_2B	MQOP01000001.1	3951377	3951666	4
G3_2B	MQOP01000001.1	3951398	3951526	31
G3_2A	MQOP01000001.1	3951429	3951938	7
G3_1C	MQOP01000001.1	3951553	3953083	3
G3_3A	MQOP01000001.1	3951614	3952787	5
G3_2A	MQOP01000001.1	3951626	3952085	2
G3_2B	MQOP01000001.1	3951692	3952177	14
G3_3B	MQOP01000001.1	3951761	3953117	3
G3_1A	MQOP01000001.1	3951771	3954242	2
G3_2A	MQOP01000001.1	3951785	3952049	12
G3_2A	MQOP01000001.1	3951791	3952007	12
G3_3B	MQOP01000001.1	3951818	3952194	13
G3_1B	MQOP01000001.1	3951849	3954939	2
G3_2A	MQOP01000001.1	3951864	3952222	9
G3_2C	MQOP01000001.1	3951868	3952363	16
G3_1A	MQOP01000001.1	3951873	3952150	8
G3_2A	MQOP01000001.1	3951877	3952049	4
G3_2A	MQOP01000001.1	3951895	3952089	6
G3_2B	MQOP01000001.1	3951895	3952258	2
G3_2B	MQOP01000001.1	3951899	3952226	10
G3_2B	MQOP01000001.1	3951905	3952082	4
G3_1B	MQOP01000001.1	3951925	3952247	13
G3_2C	MQOP01000001.1	3951936	3952256	11
G3_1C	MQOP01000001.1	3951966	3953047	2
G3_3A	MQOP01000001.1	3952036	3953901	9
G3_2B	MQOP01000001.1	3952065	3952467	2
G3_2C	MQOP01000001.1	3952246	3952967	2
G3_2B	MQOP01000001.1	3952427	3955651	10
G3_2A	MQOP01000001.1	3952616	3953003	2
G3_1B	MQOP01000001.1	3952628	3953720	3
G3_2B	MQOP01000001.1	3952788	3954813	3
G3_2A	MQOP01000001.1	3952971	3954055	3
G3_2B	MQOP01000001.1	3952987	3953419	2
G3_2B	MQOP01000001.1	3953025	3953474	2
G3_2A	MQOP01000001.1	3953072	3953739	7
G3_1C	MQOP01000001.1	3953081	3955416	2
G3_3B	MQOP01000001.1	3953172	3953813	3
G3_1B	MQOP01000001.1	3953201	3954477	3
G3_1A	MQOP01000001.1	3953249	3953452	3
G3_2A	MQOP01000001.1	3953284	3953519	15
G3_3A	MQOP01000001.1	3953294	3953843	2
G3_3A	MQOP01000001.1	3953540	3953921	42
G3_2B	MQOP01000001.1	3953590	3953907	18
G3_2B	MQOP01000001.1	3953598	3953874	6
G3_1B	MQOP01000001.1	3953903	3954843	2
G3_1A	MQOP01000001.1	3953918	3954399	4
G3_2A	MQOP01000001.1	3953984	3954575	315
G3_2C	MQOP01000001.1	3954035	3954473	2
G3_2C	MQOP01000001.1	3954130	3954574	73
G3_2C	MQOP01000001.1	3954131	3954572	2
G3_1C	MQOP01000001.1	3954219	3954577	13
G3_2B	MQOP01000001.1	3954225	3954584	5
G3_2B	MQOP01000001.1	3954236	3954654	6
G3_1C	MQOP01000001.1	3954245	3955130	4
G3_1A	MQOP01000001.1	3954305	3954600	6
G3_3B	MQOP01000001.1	3954339	3954602	8
G3_2C	MQOP01000001.1	3954340	3954542	37
G3_1B	MQOP01000001.1	3954345	3954611	13
G3_2A	MQOP01000001.1	3954359	3954997	2
G3_2A	MQOP01000001.1	3954359	3955001	5
G3_1A	MQOP01000001.1	3954363	3954593	2
G3_2B	MQOP01000001.1	3954397	3960687	2
G3_2A	MQOP01000001.1	3954399	3954821	3
G3_2C	MQOP01000001.1	3954426	3954696	2
G3_2C	MQOP01000001.1	3954428	3954931	2
G3_2B	MQOP01000001.1	3954433	3956794	4
G3_2B	MQOP01000001.1	3954483	3954929	2
G3_1B	MQOP01000001.1	3954628	3956419	3
G3_2B	MQOP01000001.1	3954920	3955116	5
G3_2C	MQOP01000001.1	3955048	3955309	6
G3_2C	MQOP01000001.1	3955048	3955376	3
G3_2B	MQOP01000001.1	3955295	3956486	6
G3_2C	MQOP01000001.1	3955588	3955816	7
G3_2B	MQOP01000001.1	3955770	3956225	11
G3_2C	MQOP01000001.1	3955801	3956136	22
G3_3B	MQOP01000001.1	3955820	3957414	2
G3_1B	MQOP01000001.1	3955875	3956791	6
G3_2B	MQOP01000001.1	3955880	3956175	10
G3_3B	MQOP01000001.1	3955918	3959120	4
G3_1B	MQOP01000001.1	3955943	3956766	2
G3_2A	MQOP01000001.1	3955974	3957118	4
G3_1B	MQOP01000001.1	3956015	3961292	6
G3_1B	MQOP01000001.1	3956035	3963050	24
G3_2B	MQOP01000001.1	3956080	3956869	8
G3_1C	MQOP01000001.1	3956247	3956783	4
G3_1B	MQOP01000001.1	3956250	3958215	8
G3_2A	MQOP01000001.1	3956332	3956686	3
G3_1B	MQOP01000001.1	3956447	3958418	4
G3_1B	MQOP01000001.1	3956456	3959036	5
G3_3A	MQOP01000001.1	3956577	3958465	6
G3_2A	MQOP01000001.1	3956673	3958768	44
G3_2A	MQOP01000001.1	3956693	3957062	5
G3_2A	MQOP01000001.1	3956707	3957227	16
G3_1B	MQOP01000001.1	3956731	3957188	2
G3_2A	MQOP01000001.1	3957142	3957433	5
G3_1B	MQOP01000001.1	3957415	3959660	8
G3_1A	MQOP01000001.1	3957484	3959171	3
G3_2C	MQOP01000001.1	3957673	3958074	4
G3_1C	MQOP01000001.1	3957711	3958339	24
G3_3A	MQOP01000001.1	3957780	3962894	3
G3_3B	MQOP01000001.1	3957815	3958347	2
G3_2B	MQOP01000001.1	3957872	3958468	5
G3_2A	MQOP01000001.1	3957895	3958343	6
G3_3B	MQOP01000001.1	3957906	3958337	2
G3_3A	MQOP01000001.1	3957929	3958245	3
G3_3A	MQOP01000001.1	3957973	3958553	2
G3_2B	MQOP01000001.1	3958037	3958430	3
G3_2B	MQOP01000001.1	3958076	3958442	38
G3_1A	MQOP01000001.1	3958090	3958852	21
G3_2B	MQOP01000001.1	3958091	3958365	4
G3_2A	MQOP01000001.1	3958092	3958651	33
G3_2C	MQOP01000001.1	3958099	3958404	39
G3_2B	MQOP01000001.1	3958103	3958353	6
G3_2C	MQOP01000001.1	3958109	3958378	15
G3_2B	MQOP01000001.1	3958113	3958351	11
G3_2B	MQOP01000001.1	3958123	3958373	4
G3_3A	MQOP01000001.1	3958139	3959789	6
G3_3A	MQOP01000001.1	3958186	3958684	2
G3_3B	MQOP01000001.1	3958302	3958699	3
G3_2B	MQOP01000001.1	3958305	3958463	18
G3_2A	MQOP01000001.1	3958358	3958850	3
G3_1B	MQOP01000001.1	3958671	3962021	5
G3_3B	MQOP01000001.1	3958700	3961081	2
G3_1A	MQOP01000001.1	3958841	3959684	2
G3_2C	MQOP01000001.1	3958868	3959260	2
G3_1B	MQOP01000001.1	3959290	3967446	3
G3_2B	MQOP01000001.1	3959331	3959743	4
G3_3A	MQOP01000001.1	3959426	3959990	19
G3_2B	MQOP01000001.1	3959496	3960100	113
G3_2B	MQOP01000001.1	3959512	3959902	2
G3_1B	MQOP01000001.1	3959522	3960843	2
G3_3A	MQOP01000001.1	3959536	3960089	37
G3_1A	MQOP01000001.1	3959550	3961128	15
G3_2A	MQOP01000001.1	3959572	3961774	29
G3_3B	MQOP01000001.1	3959698	3960019	2
G3_3B	MQOP01000001.1	3959714	3960199	3
G3_3A	MQOP01000001.1	3959734	3960174	13
G3_1C	MQOP01000001.1	3959767	3960663	3
G3_2A	MQOP01000001.1	3959775	3960113	5
G3_3A	MQOP01000001.1	3959811	3960040	8
G3_2A	MQOP01000001.1	3959816	3960683	42
G3_1B	MQOP01000001.1	3959827	3960283	27
G3_3A	MQOP01000001.1	3959833	3960309	18
G3_1A	MQOP01000001.1	3959861	3960160	15
G3_1A	MQOP01000001.1	3959862	3959997	5
G3_1C	MQOP01000001.1	3959863	3961071	27
G3_3A	MQOP01000001.1	3959867	3960151	14
G3_3B	MQOP01000001.1	3959927	3960149	2
G3_1B	MQOP01000001.1	3959942	3960394	19
G3_2C	MQOP01000001.1	3959943	3960763	2
G3_1A	MQOP01000001.1	3959945	3964653	16
G3_1B	MQOP01000001.1	3960021	3961940	2
G3_1C	MQOP01000001.1	3960034	3960370	6
G3_3B	MQOP01000001.1	3960545	3962009	21
G3_2A	MQOP01000001.1	3960549	3961231	4
G3_2C	MQOP01000001.1	3960606	3961214	4
G3_2C	MQOP01000001.1	3960774	3961925	69
G3_1C	MQOP01000001.1	3960927	3961483	5
G3_1B	MQOP01000001.1	3960933	3961104	6
G3_1C	MQOP01000001.1	3961073	3963688	3
G3_1C	MQOP01000001.1	3961097	3961921	3
G3_1C	MQOP01000001.1	3961097	3962693	21
G3_1A	MQOP01000001.1	3961134	3961483	2
G3_1C	MQOP01000001.1	3961197	3961585	5
G3_2C	MQOP01000001.1	3961213	3961580	7
G3_3B	MQOP01000001.1	3961315	3961523	3
G3_1A	MQOP01000001.1	3961326	3961772	3
G3_1A	MQOP01000001.1	3961352	3963316	8
G3_1B	MQOP01000001.1	3961435	3961643	9
G3_1B	MQOP01000001.1	3961436	3962407	6
G3_1A	MQOP01000001.1	3961446	3962200	4
G3_2B	MQOP01000001.1	3961448	3961765	3
G3_2A	MQOP01000001.1	3961450	3961797	3
G3_2A	MQOP01000001.1	3961460	3961973	3
G3_1C	MQOP01000001.1	3961498	3961799	22
G3_3A	MQOP01000001.1	3961499	3963003	5
G3_1B	MQOP01000001.1	3961507	3961772	2
G3_1B	MQOP01000001.1	3961507	3961773	4
G3_1B	MQOP01000001.1	3961507	3961774	5
G3_1B	MQOP01000001.1	3961507	3961776	427
G3_1B	MQOP01000001.1	3961508	3961776	2
G3_1B	MQOP01000001.1	3961509	3961776	2
G3_3A	MQOP01000001.1	3961509	3962023	7
G3_1B	MQOP01000001.1	3961512	3961776	2
G3_2B	MQOP01000001.1	3961533	3961807	27
G3_3B	MQOP01000001.1	3961573	3963522	27
G3_1A	MQOP01000001.1	3961619	3962133	28
G3_2B	MQOP01000001.1	3961634	3961986	3
G3_2C	MQOP01000001.1	3961659	3961928	17
G3_2C	MQOP01000001.1	3961659	3963753	37
G3_2B	MQOP01000001.1	3961668	3962164	2
G3_2B	MQOP01000001.1	3961668	3962168	143
G3_2B	MQOP01000001.1	3961709	3961939	2
G3_2C	MQOP01000001.1	3961709	3962032	7
G3_2C	MQOP01000001.1	3961740	3963217	110
G3_1A	MQOP01000001.1	3961766	3962200	7
G3_2B	MQOP01000001.1	3961769	3961967	2
G3_2B	MQOP01000001.1	3961773	3961999	7
G3_2B	MQOP01000001.1	3961780	3962155	13
G3_2C	MQOP01000001.1	3961790	3962044	9
G3_2B	MQOP01000001.1	3961819	3962021	16
G3_3B	MQOP01000001.1	3961829	3962500	10
G3_3B	MQOP01000001.1	3961852	3963629	8
G3_3B	MQOP01000001.1	3961852	3964452	5
G3_1C	MQOP01000001.1	3961855	3962292	3
G3_1B	MQOP01000001.1	3961862	3962526	8
G3_1C	MQOP01000001.1	3961920	3963175	3
G3_3A	MQOP01000001.1	3961987	3962463	2
G3_1C	MQOP01000001.1	3962248	3963112	17
G3_1C	MQOP01000001.1	3962313	3964269	14
G3_3B	MQOP01000001.1	3962442	3963669	4
G3_1C	MQOP01000001.1	3962506	3963831	10
G3_2B	MQOP01000001.1	3962538	3962765	4
G3_3A	MQOP01000001.1	3962543	3962948	2
G3_3B	MQOP01000001.1	3962598	3963084	4
G3_2B	MQOP01000001.1	3962618	3962994	4
G3_3B	MQOP01000001.1	3962846	3963166	10
G3_2B	MQOP01000001.1	3962879	3965605	11
G3_1C	MQOP01000001.1	3962916	3963210	2
G3_2B	MQOP01000001.1	3962946	3963216	8
G3_1B	MQOP01000001.1	3962963	3964017	2
G3_3B	MQOP01000001.1	3962976	3963166	14
G3_2B	MQOP01000001.1	3963013	3963321	2
G3_2A	MQOP01000001.1	3963037	3963563	4
G3_2A	MQOP01000001.1	3963086	3963638	10
G3_2B	MQOP01000001.1	3963103	3963597	6
G3_2C	MQOP01000001.1	3963118	3963600	5
G3_2B	MQOP01000001.1	3963218	3969082	17
G3_2A	MQOP01000001.1	3963278	3963573	5
G3_1A	MQOP01000001.1	3963299	3966810	16
G3_3A	MQOP01000001.1	3963371	3963750	9
G3_3B	MQOP01000001.1	3963473	3964485	6
G3_2B	MQOP01000001.1	3963680	3964721	4
G3_2A	MQOP01000001.1	3963735	3964664	8
G3_2B	MQOP01000001.1	3963810	3964811	2
G3_2B	MQOP01000001.1	3963830	3964314	7
G3_3B	MQOP01000001.1	3963917	3964288	2
G3_2C	MQOP01000001.1	3963923	3964423	14
G3_2B	MQOP01000001.1	3963926	3964271	2
G3_3B	MQOP01000001.1	3964022	3964334	3
G3_3A	MQOP01000001.1	3964053	3964976	2
G3_2C	MQOP01000001.1	3964092	3964453	2
G3_2C	MQOP01000001.1	3964117	3964503	2
G3_1C	MQOP01000001.1	3964220	3965349	3
G3_3B	MQOP01000001.1	3964241	3964809	4
G3_2B	MQOP01000001.1	3964248	3964560	7
G3_2A	MQOP01000001.1	3964250	3964780	11
G3_1B	MQOP01000001.1	3964272	3964934	3
G3_3A	MQOP01000001.1	3964287	3964978	4
G3_1C	MQOP01000001.1	3964330	3967696	11
G3_1B	MQOP01000001.1	3964345	3969862	5
G3_3B	MQOP01000001.1	3964485	3965232	5
G3_2A	MQOP01000001.1	3964595	3964888	2
G3_2A	MQOP01000001.1	3964600	3964990	8
G3_1A	MQOP01000001.1	3964611	3965169	7
G3_3A	MQOP01000001.1	3964630	3965774	29
G3_2C	MQOP01000001.1	3964650	3964837	18
G3_1C	MQOP01000001.1	3964660	3964952	40
G3_2B	MQOP01000001.1	3964693	3965026	4
G3_2B	MQOP01000001.1	3964706	3965198	31
G3_2B	MQOP01000001.1	3964721	3965130	14
G3_2C	MQOP01000001.1	3964790	3965338	22
G3_1C	MQOP01000001.1	3964821	3967724	16
G3_3A	MQOP01000001.1	3964900	3965905	28
G3_2C	MQOP01000001.1	3964914	3965134	6
G3_2B	MQOP01000001.1	3964978	3965807	8
G3_2C	MQOP01000001.1	3965021	3966817	2
G3_2C	MQOP01000001.1	3965021	3966818	75
G3_2B	MQOP01000001.1	3965041	3965947	11
G3_2C	MQOP01000001.1	3965208	3968327	7
G3_1A	MQOP01000001.1	3965287	3966818	21
G3_2A	MQOP01000001.1	3965301	3969411	8
G3_1A	MQOP01000001.1	3965452	3968170	9
G3_2A	MQOP01000001.1	3965553	3966375	23
G3_1B	MQOP01000001.1	3965637	3966399	2
G3_1A	MQOP01000001.1	3965660	3966545	2
G3_3A	MQOP01000001.1	3965732	3965943	2
G3_3B	MQOP01000001.1	3965826	3966442	5
G3_2C	MQOP01000001.1	3965836	3966914	7
G3_1A	MQOP01000001.1	3965871	3966916	2
G3_2C	MQOP01000001.1	3965895	3966234	13
G3_2B	MQOP01000001.1	3965924	3966232	3
G3_1C	MQOP01000001.1	3965978	3966284	12
G3_2C	MQOP01000001.1	3966054	3966201	5
G3_2A	MQOP01000001.1	3966057	3966407	9
G3_3B	MQOP01000001.1	3966146	3966990	5
G3_2B	MQOP01000001.1	3966165	3966497	4
G3_2A	MQOP01000001.1	3966188	3966377	4
G3_3B	MQOP01000001.1	3966207	3966435	5
G3_1A	MQOP01000001.1	3966441	3972586	6
G3_2B	MQOP01000001.1	3966919	3968539	7
G3_1B	MQOP01000001.1	3966953	3967924	8
G3_2A	MQOP01000001.1	3967242	3969901	25
G3_1A	MQOP01000001.1	3967244	3967480	2
G3_3B	MQOP01000001.1	3967244	3968765	24
G3_3A	MQOP01000001.1	3967280	3968266	14
G3_2C	MQOP01000001.1	3967311	3967721	13
G3_1A	MQOP01000001.1	3967321	3967619	2
G3_2B	MQOP01000001.1	3967326	3969033	15
G3_1B	MQOP01000001.1	3967339	3967864	5
G3_1A	MQOP01000001.1	3967348	3968093	5
G3_1A	MQOP01000001.1	3967432	3968230	5
G3_2C	MQOP01000001.1	3967539	3968122	6
G3_2B	MQOP01000001.1	3967631	3967926	3
G3_2A	MQOP01000001.1	3967655	3967970	3
G3_3B	MQOP01000001.1	3967657	3969091	3
G3_2B	MQOP01000001.1	3967668	3968219	18
G3_1B	MQOP01000001.1	3967675	3968071	4
G3_2A	MQOP01000001.1	3967719	3968072	38
G3_1B	MQOP01000001.1	3967731	3968017	19
G3_2B	MQOP01000001.1	3967751	3968111	56
G3_1B	MQOP01000001.1	3967754	3968355	2
G3_2A	MQOP01000001.1	3967756	3968135	2
G3_2A	MQOP01000001.1	3967797	3970831	2
G3_1C	MQOP01000001.1	3968425	3969998	8
G3_1C	MQOP01000001.1	3968439	3968715	5
G3_3A	MQOP01000001.1	3968453	3968731	2
G3_1C	MQOP01000001.1	3968529	3969288	3
G3_1C	MQOP01000001.1	3968534	3969288	2
G3_1A	MQOP01000001.1	3968584	3969293	11
G3_3B	MQOP01000001.1	3968661	3970042	8
G3_1B	MQOP01000001.1	3968733	3969313	2
G3_3A	MQOP01000001.1	3968755	3969205	87
G3_1B	MQOP01000001.1	3968782	3969000	3
G3_3B	MQOP01000001.1	3968799	3980285	2
G3_1A	MQOP01000001.1	3968821	3969320	15
G3_1C	MQOP01000001.1	3968830	3970313	25
G3_2B	MQOP01000001.1	3968833	3969020	12
G3_1C	MQOP01000001.1	3968834	3971103	7
G3_1B	MQOP01000001.1	3968864	3969028	2
G3_1B	MQOP01000001.1	3968864	3969030	2
G3_1B	MQOP01000001.1	3968864	3969032	266
G3_2A	MQOP01000001.1	3968864	3969411	9
G3_1B	MQOP01000001.1	3968868	3969032	3
G3_3B	MQOP01000001.1	3968881	3970210	8
G3_1B	MQOP01000001.1	3968887	3969414	3
G3_3A	MQOP01000001.1	3968888	3969064	31
G3_1A	MQOP01000001.1	3968903	3969316	3
G3_3A	MQOP01000001.1	3968903	3969080	15
G3_2C	MQOP01000001.1	3968914	3969198	21
G3_1A	MQOP01000001.1	3968916	3969214	7
G3_2C	MQOP01000001.1	3968932	3970084	14
G3_2C	MQOP01000001.1	3968947	3969232	71
G3_1A	MQOP01000001.1	3969021	3969236	3
G3_2B	MQOP01000001.1	3969102	3969441	2
G3_1C	MQOP01000001.1	3969148	3969492	5
G3_3A	MQOP01000001.1	3969206	3969590	3
G3_1C	MQOP01000001.1	3969218	3970111	3
G3_1C	MQOP01000001.1	3969266	3969873	11
G3_1A	MQOP01000001.1	3969271	3969906	2
G3_1A	MQOP01000001.1	3969344	3969936	4
G3_2A	MQOP01000001.1	3969368	3969769	3
G3_2C	MQOP01000001.1	3969373	3969743	2
G3_1A	MQOP01000001.1	3969467	3969861	101
G3_1C	MQOP01000001.1	3969493	3969677	2
G3_1A	MQOP01000001.1	3969507	3970050	3
G3_3A	MQOP01000001.1	3969512	3969795	2
G3_3B	MQOP01000001.1	3969534	3970261	6
G3_1C	MQOP01000001.1	3969545	3969887	26
G3_1A	MQOP01000001.1	3969561	3969829	2
G3_1C	MQOP01000001.1	3969576	3970490	6
G3_1B	MQOP01000001.1	3969580	3969941	49
G3_2A	MQOP01000001.1	3969583	3969878	16
G3_3B	MQOP01000001.1	3969610	3970003	2
G3_1B	MQOP01000001.1	3969623	3971541	18
G3_2A	MQOP01000001.1	3969625	3970116	6
G3_1A	MQOP01000001.1	3969636	3970158	10
G3_1C	MQOP01000001.1	3969738	3970345	22
G3_1B	MQOP01000001.1	3969750	3970014	3
G3_2B	MQOP01000001.1	3969781	3969999	3
G3_2C	MQOP01000001.1	3969797	3970119	2
G3_2A	MQOP01000001.1	3969837	3970140	2
G3_1C	MQOP01000001.1	3969856	3970311	3
G3_1C	MQOP01000001.1	3969859	3970158	9
G3_1C	MQOP01000001.1	3969883	3970332	10
G3_2A	MQOP01000001.1	3969885	3970297	13
G3_2A	MQOP01000001.1	3969933	3970120	28
G3_2B	MQOP01000001.1	3969935	3970691	4
G3_2B	MQOP01000001.1	3969956	3970369	13
G3_2B	MQOP01000001.1	3969965	3970410	3
G3_1C	MQOP01000001.1	3969976	3970308	2
G3_1C	MQOP01000001.1	3969976	3970311	355
G3_1C	MQOP01000001.1	3969978	3970313	3
G3_1C	MQOP01000001.1	3969979	3970311	2
G3_2A	MQOP01000001.1	3970000	3970328	114
G3_2A	MQOP01000001.1	3970002	3970328	3
G3_2C	MQOP01000001.1	3970003	3970323	13
G3_2B	MQOP01000001.1	3970071	3971041	7
G3_2B	MQOP01000001.1	3970108	3970329	3
G3_1C	MQOP01000001.1	3970130	3971075	10
G3_2A	MQOP01000001.1	3970139	3970373	15
G3_3A	MQOP01000001.1	3970141	3970373	4
G3_3B	MQOP01000001.1	3970384	3972503	2
G3_1B	MQOP01000001.1	3970385	3973280	6
G3_3A	MQOP01000001.1	3970402	3970826	3
G3_1B	MQOP01000001.1	3970433	3971432	3
G3_1A	MQOP01000001.1	3970497	3971210	3
G3_2A	MQOP01000001.1	3970502	3970764	18
G3_1A	MQOP01000001.1	3970506	3970749	3
G3_1A	MQOP01000001.1	3970511	3970749	4
G3_1B	MQOP01000001.1	3970527	3971841	9
G3_2A	MQOP01000001.1	3970533	3970844	4
G3_1A	MQOP01000001.1	3970568	3972330	3
G3_2A	MQOP01000001.1	3970616	3971119	5
G3_1C	MQOP01000001.1	3970929	3973165	7
G3_3B	MQOP01000001.1	3970964	3971669	3
G3_2B	MQOP01000001.1	3970972	3971253	4
G3_1B	MQOP01000001.1	3970979	3974451	8
G3_1C	MQOP01000001.1	3970997	3971305	9
G3_2B	MQOP01000001.1	3971016	3971275	2
G3_2B	MQOP01000001.1	3971021	3971218	4
G3_1B	MQOP01000001.1	3971108	3974255	8
G3_1A	MQOP01000001.1	3971207	3974982	7
G3_3B	MQOP01000001.1	3971212	3971451	13
G3_3A	MQOP01000001.1	3971234	3975897	2
G3_2C	MQOP01000001.1	3971236	3971441	4
G3_2B	MQOP01000001.1	3971237	3971504	4
G3_1C	MQOP01000001.1	3971289	3971860	9
G3_2C	MQOP01000001.1	3971301	3971626	4
G3_2C	MQOP01000001.1	3971303	3971563	7
G3_1A	MQOP01000001.1	3971416	3971739	3
G3_2C	MQOP01000001.1	3971431	3971737	3
G3_2A	MQOP01000001.1	3971436	3971701	24
G3_2B	MQOP01000001.1	3971444	3971720	7
G3_2C	MQOP01000001.1	3971469	3971693	22
G3_1C	MQOP01000001.1	3971479	3973052	3
G3_3B	MQOP01000001.1	3971585	3972180	6
G3_2B	MQOP01000001.1	3971602	3973611	6
G3_2A	MQOP01000001.1	3971617	3971893	2
G3_3A	MQOP01000001.1	3971735	3974363	7
G3_1A	MQOP01000001.1	3971804	3973333	9
G3_2C	MQOP01000001.1	3971806	3973514	14
G3_1B	MQOP01000001.1	3971886	3974029	5
G3_2B	MQOP01000001.1	3971926	3973218	3
G3_2B	MQOP01000001.1	3972051	3972656	8
G3_2C	MQOP01000001.1	3972057	3972738	4
G3_3B	MQOP01000001.1	3972124	3972887	4
G3_3A	MQOP01000001.1	3972163	3973032	2
G3_2C	MQOP01000001.1	3972265	3973492	10
G3_1A	MQOP01000001.1	3972886	3973979	11
G3_2A	MQOP01000001.1	3972960	3973331	4
G3_1C	MQOP01000001.1	3972984	3974745	13
G3_3A	MQOP01000001.1	3973025	3973323	8
G3_3A	MQOP01000001.1	3973130	3975487	11
G3_3B	MQOP01000001.1	3973140	3974863	4
G3_1C	MQOP01000001.1	3973393	3978180	3
G3_1A	MQOP01000001.1	3973502	3974655	5
G3_1C	MQOP01000001.1	3973894	3975483	11
G3_1C	MQOP01000001.1	3973965	3974367	2
G3_1C	MQOP01000001.1	3974016	3975248	2
G3_2B	MQOP01000001.1	3974047	3975958	12
G3_1C	MQOP01000001.1	3974053	3975050	13
G3_2C	MQOP01000001.1	3974135	3974338	2
G3_1A	MQOP01000001.1	3974227	3975307	3
G3_1C	MQOP01000001.1	3974357	3982395	6
G3_2B	MQOP01000001.1	3974396	3974685	2
G3_3B	MQOP01000001.1	3974501	3975910	12
G3_3B	MQOP01000001.1	3974883	3976747	6
G3_1A	MQOP01000001.1	3974924	3975439	3
G3_2C	MQOP01000001.1	3974928	3975541	5
G3_2A	MQOP01000001.1	3975095	3977882	5
G3_1A	MQOP01000001.1	3975129	3976399	6
G3_1B	MQOP01000001.1	3975168	3977340	4
G3_2C	MQOP01000001.1	3975192	3975603	2
G3_2B	MQOP01000001.1	3975250	3977493	4
G3_1C	MQOP01000001.1	3975345	3975918	4
G3_2B	MQOP01000001.1	3975415	3975854	2
G3_1B	MQOP01000001.1	3975544	3977934	6
G3_1A	MQOP01000001.1	3976034	3976251	3
G3_2A	MQOP01000001.1	3976392	3976703	12
G3_1A	MQOP01000001.1	3976478	3979439	4
G3_1B	MQOP01000001.1	3976525	3976876	3
G3_1A	MQOP01000001.1	3976641	3979050	6
G3_1C	MQOP01000001.1	3976710	3979385	12
G3_3B	MQOP01000001.1	3976876	3980142	4
G3_3B	MQOP01000001.1	3977153	3978473	3
G3_2C	MQOP01000001.1	3977161	3977390	4
G3_2C	MQOP01000001.1	3977176	3977801	17
G3_1A	MQOP01000001.1	3977204	3977911	20
G3_1C	MQOP01000001.1	3977220	3977716	5
G3_1B	MQOP01000001.1	3977259	3977653	3
G3_1B	MQOP01000001.1	3977259	3977946	31
G3_2C	MQOP01000001.1	3977287	3978226	4
G3_2A	MQOP01000001.1	3977295	3978622	5
G3_2C	MQOP01000001.1	3977296	3977849	5
G3_3B	MQOP01000001.1	3977307	3977742	20
G3_3A	MQOP01000001.1	3977355	3977845	2
G3_1A	MQOP01000001.1	3977410	3978919	20
G3_3A	MQOP01000001.1	3977531	3977765	3
G3_2A	MQOP01000001.1	3977563	3977908	2
G3_1B	MQOP01000001.1	3977581	3977854	3
G3_1C	MQOP01000001.1	3977581	3980091	3
G3_2A	MQOP01000001.1	3977594	3978342	14
G3_2C	MQOP01000001.1	3977839	3978276	31
G3_1A	MQOP01000001.1	3977917	3978431	19
G3_1C	MQOP01000001.1	3977951	3978426	3
G3_1C	MQOP01000001.1	3977981	3978696	4
G3_2C	MQOP01000001.1	3977983	3978310	2
G3_1A	MQOP01000001.1	3977997	3978630	2
G3_2C	MQOP01000001.1	3978001	3978780	10
G3_2A	MQOP01000001.1	3978029	3978367	3
G3_2A	MQOP01000001.1	3978038	3978294	28
G3_3B	MQOP01000001.1	3978072	3978831	2
G3_2A	MQOP01000001.1	3978112	3979898	6
G3_1B	MQOP01000001.1	3978241	3979207	4
G3_2B	MQOP01000001.1	3978351	3980167	12
G3_2C	MQOP01000001.1	3978380	3980014	6
G3_1A	MQOP01000001.1	3978387	3979220	2
G3_1C	MQOP01000001.1	3978494	3979813	6
G3_1A	MQOP01000001.1	3978601	3979584	8
G3_2C	MQOP01000001.1	3978698	3979405	4
G3_1A	MQOP01000001.1	3978786	3981199	9
G3_1A	MQOP01000001.1	3978921	3980240	17
G3_3A	MQOP01000001.1	3979103	3979535	2
G3_3B	MQOP01000001.1	3979158	3980937	14
G3_3B	MQOP01000001.1	3979172	3979649	2
G3_1A	MQOP01000001.1	3979288	3979867	2
G3_3B	MQOP01000001.1	3979294	3979929	5
G3_1B	MQOP01000001.1	3979430	3981771	2
G3_2C	MQOP01000001.1	3979462	3979764	4
G3_3A	MQOP01000001.1	3979466	3980000	2
G3_2A	MQOP01000001.1	3979490	3979968	2
G3_1C	MQOP01000001.1	3979520	3979916	22
G3_2C	MQOP01000001.1	3979525	3979884	5
G3_1B	MQOP01000001.1	3979556	3979961	17
G3_1B	MQOP01000001.1	3979747	3980015	9
G3_1B	MQOP01000001.1	3979772	3979974	5
G3_2A	MQOP01000001.1	3980226	3983234	5
G3_1B	MQOP01000001.1	3980253	3980708	6
G3_1B	MQOP01000001.1	3980324	3982416	5
G3_1A	MQOP01000001.1	3980348	3980871	16
G3_2A	MQOP01000001.1	3980351	3981017	54
G3_1B	MQOP01000001.1	3980384	3981167	3
G3_1C	MQOP01000001.1	3980426	3980691	12
G3_3A	MQOP01000001.1	3980641	3981079	3
G3_2A	MQOP01000001.1	3980654	3985024	9
G3_3A	MQOP01000001.1	3980784	3981875	2
G3_2C	MQOP01000001.1	3981017	3983200	6
G3_1A	MQOP01000001.1	3981186	3981827	5
G3_1C	MQOP01000001.1	3981188	3982620	2
G3_3B	MQOP01000001.1	3981194	3982258	20
G3_1B	MQOP01000001.1	3981260	3985087	3
G3_1B	MQOP01000001.1	3981267	3983852	5
G3_3B	MQOP01000001.1	3981313	3982351	4
G3_2C	MQOP01000001.1	3981387	3981914	8
G3_2B	MQOP01000001.1	3981439	3981821	30
G3_3A	MQOP01000001.1	3981475	3981979	30
G3_2A	MQOP01000001.1	3981548	3981845	2
G3_2C	MQOP01000001.1	3981581	3981998	7
G3_2A	MQOP01000001.1	3981619	3982090	9
G3_2A	MQOP01000001.1	3981626	3983357	4
G3_2C	MQOP01000001.1	3981949	3982589	3
G3_2B	MQOP01000001.1	3982148	3982433	2
G3_2B	MQOP01000001.1	3982492	3983497	2
G3_2B	MQOP01000001.1	3982744	3982950	5
G3_1A	MQOP01000001.1	3983044	3984730	23
G3_2A	MQOP01000001.1	3983060	3983314	3
G3_1A	MQOP01000001.1	3983192	3985285	5
G3_3A	MQOP01000001.1	3983192	3983549	4
G3_1C	MQOP01000001.1	3983273	3984161	3
G3_3A	MQOP01000001.1	3983301	3984256	43
G3_1A	MQOP01000001.1	3983588	3985995	6
G3_2A	MQOP01000001.1	3983596	3983859	4
G3_1B	MQOP01000001.1	3983683	3984935	27
G3_3A	MQOP01000001.1	3983778	3984246	4
G3_2C	MQOP01000001.1	3983789	3984132	4
G3_2B	MQOP01000001.1	3983847	3984837	4
G3_3B	MQOP01000001.1	3983867	3984474	61
G3_2A	MQOP01000001.1	3983875	3984176	10
G3_2A	MQOP01000001.1	3983894	3984172	3
G3_1A	MQOP01000001.1	3983923	3984663	34
G3_2A	MQOP01000001.1	3983938	3984173	35
G3_3B	MQOP01000001.1	3983947	3984309	5
G3_2B	MQOP01000001.1	3984011	3984511	16
G3_2A	MQOP01000001.1	3984029	3984494	14
G3_1B	MQOP01000001.1	3984037	3984463	17
G3_1B	MQOP01000001.1	3984061	3985601	7
G3_2B	MQOP01000001.1	3984119	3985306	5
G3_2B	MQOP01000001.1	3984147	3984416	11
G3_2A	MQOP01000001.1	3984151	3984475	3
G3_3B	MQOP01000001.1	3984162	3984607	23
G3_2B	MQOP01000001.1	3984189	3984489	3
G3_3B	MQOP01000001.1	3984277	3984516	4
G3_1C	MQOP01000001.1	3984345	3986848	2
G3_1A	MQOP01000001.1	3984385	3985483	2
G3_2C	MQOP01000001.1	3984394	3984870	2
G3_3A	MQOP01000001.1	3984484	3984720	4
G3_2C	MQOP01000001.1	3984526	3984885	3
G3_2A	MQOP01000001.1	3984530	3984891	2
G3_1B	MQOP01000001.1	3984614	3988182	2
G3_2C	MQOP01000001.1	3984817	3985177	4
G3_2C	MQOP01000001.1	3984845	3985146	2
G3_1A	MQOP01000001.1	3984878	3985256	7
G3_2C	MQOP01000001.1	3984915	3985244	3
G3_2A	MQOP01000001.1	3984927	3985652	4
G3_2C	MQOP01000001.1	3984929	3985239	3
G3_2B	MQOP01000001.1	3984946	3985560	3
G3_3B	MQOP01000001.1	3984947	3985303	5
G3_3A	MQOP01000001.1	3985094	3985661	2
G3_3A	MQOP01000001.1	3985129	3985296	2
G3_2C	MQOP01000001.1	3985301	3985856	8
G3_1C	MQOP01000001.1	3985505	3985865	6
G3_1A	MQOP01000001.1	3985610	3985809	2
G3_3B	MQOP01000001.1	3986678	3988304	2
G3_2B	MQOP01000001.1	3986726	3987422	5
G3_2A	MQOP01000001.1	3986774	3989679	9
G3_1B	MQOP01000001.1	3986775	3987566	10
G3_2C	MQOP01000001.1	3986781	3987411	10
G3_2A	MQOP01000001.1	3987052	3987379	2
G3_3A	MQOP01000001.1	3987158	3991126	10
G3_2B	MQOP01000001.1	3987207	3987407	31
G3_2B	MQOP01000001.1	3987479	3988682	4
G3_1C	MQOP01000001.1	3987490	3988795	15
G3_2B	MQOP01000001.1	3987520	3988000	2
G3_1C	MQOP01000001.1	3987648	3987873	28
G3_3B	MQOP01000001.1	3987666	3989239	3
G3_3A	MQOP01000001.1	3987689	3988513	3
G3_1C	MQOP01000001.1	3987708	3988270	3
G3_2C	MQOP01000001.1	3987748	3988023	17
G3_1B	MQOP01000001.1	3987843	3988599	5
G3_1C	MQOP01000001.1	3987858	3989058	4
G3_1C	MQOP01000001.1	3987906	3988331	3
G3_2B	MQOP01000001.1	3988010	3988574	2
G3_2A	MQOP01000001.1	3988048	3989022	6
G3_1A	MQOP01000001.1	3988087	3996196	10
G3_3A	MQOP01000001.1	3988111	3988429	7
G3_2C	MQOP01000001.1	3988150	3988511	7
G3_2B	MQOP01000001.1	3988175	3988440	5
G3_3B	MQOP01000001.1	3988464	3989903	3
G3_2B	MQOP01000001.1	3988640	3990791	2
G3_2B	MQOP01000001.1	3988673	3993206	3
G3_3A	MQOP01000001.1	3988874	3989573	5
G3_1C	MQOP01000001.1	3988907	3990902	7
G3_1B	MQOP01000001.1	3989075	3992268	9
G3_3A	MQOP01000001.1	3989076	3989322	2
G3_3A	MQOP01000001.1	3989315	3991096	11
G3_1B	MQOP01000001.1	3989329	3990278	3
G3_2C	MQOP01000001.1	3989624	3990260	5
G3_1A	MQOP01000001.1	3989657	3990219	4
G3_1C	MQOP01000001.1	3989689	3990133	2
G3_1A	MQOP01000001.1	3989754	3990363	22
G3_1B	MQOP01000001.1	3989769	3990075	3
G3_1A	MQOP01000001.1	3989785	3990194	4
G3_3A	MQOP01000001.1	3989837	3990270	8
G3_1C	MQOP01000001.1	3989854	3990219	4
G3_3A	MQOP01000001.1	3989893	3990231	6
G3_1C	MQOP01000001.1	3989900	3991140	2
G3_3B	MQOP01000001.1	3989902	3991290	4
G3_2A	MQOP01000001.1	3989970	3990932	36
G3_1C	MQOP01000001.1	3990037	3990407	2
G3_1C	MQOP01000001.1	3990232	3991780	5
G3_2B	MQOP01000001.1	3990266	3990868	2
G3_3A	MQOP01000001.1	3990291	3990909	4
G3_2A	MQOP01000001.1	3990399	3990563	11
G3_2C	MQOP01000001.1	3990411	3991597	51
G3_3A	MQOP01000001.1	3990424	3991738	9
G3_1A	MQOP01000001.1	3990658	3991688	6
G3_1B	MQOP01000001.1	3990809	3994813	7
G3_2B	MQOP01000001.1	3991716	3995372	2
G3_2B	MQOP01000001.1	3991833	3992650	4
G3_1A	MQOP01000001.1	3991940	3992707	7
G3_2B	MQOP01000001.1	3992007	3992694	2
G3_2C	MQOP01000001.1	3992073	3992428	3
G3_1B	MQOP01000001.1	3992082	3992702	14
G3_1B	MQOP01000001.1	3992136	3993003	8
G3_3B	MQOP01000001.1	3992146	3992472	2
G3_2C	MQOP01000001.1	3992155	3992981	6
G3_3B	MQOP01000001.1	3992218	3992709	8
G3_1A	MQOP01000001.1	3992262	3996082	13
G3_3B	MQOP01000001.1	3992713	3993013	6
G3_1B	MQOP01000001.1	3992868	3995250	10
G3_1B	MQOP01000001.1	3992922	3994308	7
G3_2C	MQOP01000001.1	3993085	3993582	6
G3_2A	MQOP01000001.1	3993192	3993723	4
G3_1A	MQOP01000001.1	3993205	3996275	2
G3_1A	MQOP01000001.1	3993296	3994676	2
G3_1A	MQOP01000001.1	3993296	3994677	24
G3_2B	MQOP01000001.1	3993329	3993636	19
G3_1B	MQOP01000001.1	3993434	3995908	10
G3_3B	MQOP01000001.1	3993449	3993655	2
G3_1A	MQOP01000001.1	3993472	3995025	16
G3_3B	MQOP01000001.1	3993485	3993897	6
G3_1A	MQOP01000001.1	3993504	3993720	8
G3_1C	MQOP01000001.1	3993516	3994926	5
G3_3B	MQOP01000001.1	3993560	3995005	5
G3_3A	MQOP01000001.1	3993593	3993922	2
G3_3A	MQOP01000001.1	3993598	3995725	26
G3_1B	MQOP01000001.1	3993623	3999123	4
G3_2C	MQOP01000001.1	3993709	3994332	21
G3_1A	MQOP01000001.1	3993763	3996404	12
G3_3A	MQOP01000001.1	3993769	3994543	20
G3_2A	MQOP01000001.1	3993774	3993959	2
G3_2A	MQOP01000001.1	3993983	3996906	21
G3_1A	MQOP01000001.1	3994034	3995676	5
G3_3A	MQOP01000001.1	3994077	3996404	4
G3_1A	MQOP01000001.1	3994115	3994420	2
G3_2A	MQOP01000001.1	3994119	3994565	6
G3_2A	MQOP01000001.1	3994149	3994598	4
G3_1B	MQOP01000001.1	3994156	3994536	16
G3_2B	MQOP01000001.1	3994160	3994396	4
G3_1C	MQOP01000001.1	3994201	3994625	2
G3_1A	MQOP01000001.1	3994390	3997413	3
G3_2A	MQOP01000001.1	3994419	3995482	7
G3_1A	MQOP01000001.1	3994460	3995702	9
G3_2B	MQOP01000001.1	3994555	3994811	14
G3_2A	MQOP01000001.1	3994706	3995242	2
G3_1A	MQOP01000001.1	3994781	3995127	2
G3_3A	MQOP01000001.1	3994831	3995638	4
G3_2B	MQOP01000001.1	3994911	3995740	48
G3_1B	MQOP01000001.1	3994940	3995243	2
G3_3B	MQOP01000001.1	3994984	3995184	2
G3_1A	MQOP01000001.1	3994989	3995280	68
G3_1C	MQOP01000001.1	3994991	3998803	10
G3_1B	MQOP01000001.1	3995080	3995682	9
G3_2B	MQOP01000001.1	3995132	3996268	5
G3_2B	MQOP01000001.1	3995133	3995761	2
G3_2C	MQOP01000001.1	3995158	3995540	5
G3_3B	MQOP01000001.1	3995219	3995877	3
G3_3A	MQOP01000001.1	3995255	3995901	22
G3_2A	MQOP01000001.1	3995284	3995651	38
G3_1C	MQOP01000001.1	3995295	3997284	4
G3_2A	MQOP01000001.1	3995297	3995852	10
G3_1C	MQOP01000001.1	3995317	3995734	21
G3_1A	MQOP01000001.1	3995330	3996552	26
G3_3A	MQOP01000001.1	3995336	3995894	21
G3_2C	MQOP01000001.1	3995372	3995809	8
G3_3B	MQOP01000001.1	3995372	3997115	16
G3_3A	MQOP01000001.1	3995453	3995713	11
G3_1A	MQOP01000001.1	3995458	3995872	15
G3_2A	MQOP01000001.1	3995465	3995728	12
G3_2B	MQOP01000001.1	3995473	3995944	32
G3_2B	MQOP01000001.1	3995479	3996748	3
G3_2A	MQOP01000001.1	3995482	3995984	23
G3_2A	MQOP01000001.1	3995483	3995731	37
G3_1C	MQOP01000001.1	3995487	3996012	6
G3_2A	MQOP01000001.1	3995488	3995684	32
G3_2C	MQOP01000001.1	3995514	3995791	26
G3_3B	MQOP01000001.1	3995514	3995874	4
G3_1A	MQOP01000001.1	3995525	3995864	8
G3_2B	MQOP01000001.1	3995527	3995771	2
G3_1A	MQOP01000001.1	3995559	3995720	5
G3_1C	MQOP01000001.1	3995579	3995830	17
G3_2A	MQOP01000001.1	3995606	3996075	4
G3_2C	MQOP01000001.1	3995614	3995860	9
G3_2B	MQOP01000001.1	3995627	3997317	17
G3_1A	MQOP01000001.1	3995629	3995822	2
G3_1A	MQOP01000001.1	3995749	3996960	8
G3_1C	MQOP01000001.1	3995776	3996367	2
G3_1C	MQOP01000001.1	3995825	3996280	6
G3_3A	MQOP01000001.1	3995867	3996307	7
G3_1A	MQOP01000001.1	3995908	3996866	2
G3_2C	MQOP01000001.1	3995958	3996553	2
G3_3A	MQOP01000001.1	3995964	3996370	10
G3_2B	MQOP01000001.1	3996009	3997739	11
G3_3B	MQOP01000001.1	3996017	3996335	8
G3_2C	MQOP01000001.1	3996039	3996313	33
G3_2A	MQOP01000001.1	3996055	3996299	4
G3_2A	MQOP01000001.1	3996055	3996340	2
G3_3A	MQOP01000001.1	3996068	3996577	6
G3_2B	MQOP01000001.1	3996108	3996496	2
G3_2A	MQOP01000001.1	3996137	3996551	8
G3_2A	MQOP01000001.1	3996196	3996541	2
G3_2B	MQOP01000001.1	3996197	3996728	12
G3_2A	MQOP01000001.1	3996227	3996531	2
G3_3B	MQOP01000001.1	3996244	3996511	9
G3_2B	MQOP01000001.1	3996290	3996683	10
G3_2C	MQOP01000001.1	3996350	3996522	8
G3_1A	MQOP01000001.1	3996442	3997064	5
G3_3B	MQOP01000001.1	3996455	3997312	2
G3_3A	MQOP01000001.1	3996537	4000785	9
G3_3B	MQOP01000001.1	3996604	3999198	10
G3_2C	MQOP01000001.1	3996677	3998160	15
G3_2B	MQOP01000001.1	3996782	3997978	9
G3_2A	MQOP01000001.1	3996791	3996996	11
G3_3B	MQOP01000001.1	3996981	3999520	5
G3_2B	MQOP01000001.1	3997105	3997921	15
G3_1B	MQOP01000001.1	3997212	3997742	2
G3_2B	MQOP01000001.1	3997226	3997655	9
G3_1B	MQOP01000001.1	3997253	3997588	2
G3_2B	MQOP01000001.1	3997259	3997991	11
G3_3B	MQOP01000001.1	3997286	3997774	19
G3_2B	MQOP01000001.1	3997450	3997742	5
G3_2A	MQOP01000001.1	3997470	3998427	2
G3_2C	MQOP01000001.1	3997493	3997833	23
G3_2A	MQOP01000001.1	3997522	3997886	7
G3_1C	MQOP01000001.1	3997540	3998631	4
G3_1A	MQOP01000001.1	3997604	3999079	13
G3_1B	MQOP01000001.1	3997616	3997979	3
G3_1A	MQOP01000001.1	3997679	3999793	11
G3_2A	MQOP01000001.1	3997705	4000127	10
G3_1C	MQOP01000001.1	3997898	4002621	2
G3_1C	MQOP01000001.1	3998055	3998449	3
G3_2C	MQOP01000001.1	3998062	3998860	5
G3_1A	MQOP01000001.1	3998096	3998566	2
G3_1C	MQOP01000001.1	3998098	3998812	23
G3_2B	MQOP01000001.1	3998114	4000013	6
G3_1C	MQOP01000001.1	3998125	3998723	14
G3_2C	MQOP01000001.1	3998326	3999211	2
G3_1A	MQOP01000001.1	3998408	3998719	3
G3_3B	MQOP01000001.1	3998452	3998828	2
G3_2A	MQOP01000001.1	3998467	3998870	7
G3_3B	MQOP01000001.1	3998549	3999226	9
G3_1C	MQOP01000001.1	3998585	4001406	6
G3_2B	MQOP01000001.1	3998601	4000237	2
G3_3A	MQOP01000001.1	3998621	3999030	2
G3_2A	MQOP01000001.1	3998741	3999181	2
G3_1B	MQOP01000001.1	3998742	3999091	2
G3_2A	MQOP01000001.1	3998750	3999200	2
G3_2C	MQOP01000001.1	3998750	3998977	2
G3_2C	MQOP01000001.1	3998751	3998975	2
G3_2A	MQOP01000001.1	3998792	4000129	2
G3_1A	MQOP01000001.1	3998822	3999389	8
G3_2C	MQOP01000001.1	3998891	3999243	8
G3_2B	MQOP01000001.1	3998895	3999163	2
G3_1B	MQOP01000001.1	3999009	4001283	16
G3_3B	MQOP01000001.1	3999091	4001361	10
G3_1A	MQOP01000001.1	3999113	3999591	2
G3_2A	MQOP01000001.1	3999495	3999899	83
G3_1A	MQOP01000001.1	3999508	3999821	2
G3_1B	MQOP01000001.1	3999558	3999735	2
G3_1C	MQOP01000001.1	3999567	4000208	11
G3_2B	MQOP01000001.1	3999568	3999769	15
G3_2C	MQOP01000001.1	3999582	3999769	4
G3_3A	MQOP01000001.1	3999601	3999916	3
G3_1B	MQOP01000001.1	3999633	3999939	4
G3_2C	MQOP01000001.1	3999637	3999899	13
G3_2C	MQOP01000001.1	3999657	4000057	30
G3_2A	MQOP01000001.1	3999694	4000025	11
G3_2C	MQOP01000001.1	3999694	4000032	2
G3_2C	MQOP01000001.1	3999694	4000037	88
G3_1C	MQOP01000001.1	3999702	4002487	4
G3_3B	MQOP01000001.1	3999754	4003673	4
G3_2B	MQOP01000001.1	3999757	4000166	2
G3_1B	MQOP01000001.1	3999863	4000190	2
G3_1A	MQOP01000001.1	3999873	4002251	10
G3_1A	MQOP01000001.1	3999889	4000309	2
G3_2A	MQOP01000001.1	4000118	4000345	6
G3_1A	MQOP01000001.1	4000335	4004921	4
G3_1A	MQOP01000001.1	4000842	4001692	5
G3_2A	MQOP01000001.1	4000898	4001248	2
G3_2A	MQOP01000001.1	4000939	4003086	6
G3_2C	MQOP01000001.1	4001068	4001365	3
G3_2A	MQOP01000001.1	4001088	4001506	2
G3_3B	MQOP01000001.1	4001120	4005124	4
G3_1A	MQOP01000001.1	4001399	4002600	10
G3_2C	MQOP01000001.1	4001410	4001694	3
G3_3A	MQOP01000001.1	4001467	4001882	6
G3_2B	MQOP01000001.1	4001475	4001904	7
G3_2A	MQOP01000001.1	4001517	4001878	31
G3_2B	MQOP01000001.1	4001563	4001835	4
G3_3B	MQOP01000001.1	4001577	4003818	11
G3_1C	MQOP01000001.1	4001596	4002210	8
G3_2C	MQOP01000001.1	4001631	4001853	7
G3_3B	MQOP01000001.1	4001669	4002285	3
G3_2A	MQOP01000001.1	4001673	4001966	3
G3_1A	MQOP01000001.1	4001683	4001895	6
G3_1C	MQOP01000001.1	4001698	4002365	22
G3_1B	MQOP01000001.1	4001847	4004763	8
G3_1A	MQOP01000001.1	4001869	4002059	182
G3_3A	MQOP01000001.1	4001879	4002445	3
G3_2B	MQOP01000001.1	4001883	4002243	4
G3_2C	MQOP01000001.1	4001890	4002243	14
G3_1B	MQOP01000001.1	4001924	4002204	3
G3_2C	MQOP01000001.1	4001927	4002588	2
G3_2C	MQOP01000001.1	4001941	4002176	57
G3_2A	MQOP01000001.1	4001943	4002271	60
G3_1A	MQOP01000001.1	4001974	4005743	6
G3_3A	MQOP01000001.1	4001977	4002295	5
G3_3B	MQOP01000001.1	4001989	4002250	8
G3_2A	MQOP01000001.1	4001998	4002251	3
G3_2A	MQOP01000001.1	4002017	4002247	9
G3_1A	MQOP01000001.1	4002079	4004222	3
G3_2B	MQOP01000001.1	4002080	4002338	6
G3_2B	MQOP01000001.1	4002089	4002334	3
G3_2C	MQOP01000001.1	4002111	4002517	4
G3_1C	MQOP01000001.1	4002117	4002471	9
G3_2A	MQOP01000001.1	4002126	4002431	9
G3_2B	MQOP01000001.1	4002130	4002433	4
G3_2C	MQOP01000001.1	4002151	4002425	8
G3_2B	MQOP01000001.1	4002164	4002297	146
G3_2C	MQOP01000001.1	4002205	4002419	2
G3_2C	MQOP01000001.1	4002205	4002436	2
G3_2C	MQOP01000001.1	4002207	4002469	2
G3_1B	MQOP01000001.1	4002256	4002982	5
G3_3A	MQOP01000001.1	4002256	4007304	3
G3_1B	MQOP01000001.1	4002291	4003214	3
G3_2C	MQOP01000001.1	4002388	4002627	25
G3_2C	MQOP01000001.1	4002402	4002893	2
G3_2C	MQOP01000001.1	4002402	4002895	548
G3_2C	MQOP01000001.1	4002404	4002895	3
G3_3A	MQOP01000001.1	4002417	4002663	5
G3_2A	MQOP01000001.1	4002418	4002754	2
G3_2A	MQOP01000001.1	4002434	4002724	40
G3_3A	MQOP01000001.1	4002441	4002708	7
G3_2A	MQOP01000001.1	4002442	4002707	16
G3_1B	MQOP01000001.1	4002446	4002801	5
G3_3A	MQOP01000001.1	4002448	4002979	4
G3_2A	MQOP01000001.1	4002452	4002623	8
G3_3A	MQOP01000001.1	4002469	4003048	4
G3_2B	MQOP01000001.1	4002471	4002651	20
G3_1B	MQOP01000001.1	4002535	4003200	7
G3_2B	MQOP01000001.1	4002542	4002998	16
G3_3B	MQOP01000001.1	4002602	4002948	2
G3_3B	MQOP01000001.1	4002602	4002953	65
G3_1B	MQOP01000001.1	4002635	4002919	16
G3_2A	MQOP01000001.1	4002645	4002945	36
G3_2B	MQOP01000001.1	4002676	4002935	3
G3_2B	MQOP01000001.1	4002676	4002939	2
G3_2B	MQOP01000001.1	4002676	4002940	169
G3_2A	MQOP01000001.1	4002688	4003072	26
G3_3A	MQOP01000001.1	4002702	4002980	25
G3_1B	MQOP01000001.1	4002703	4004681	4
G3_1C	MQOP01000001.1	4002711	4003065	9
G3_1C	MQOP01000001.1	4002728	4003071	4
G3_3B	MQOP01000001.1	4002739	4003262	22
G3_2A	MQOP01000001.1	4002755	4002925	32
G3_2A	MQOP01000001.1	4002782	4003091	3
G3_3A	MQOP01000001.1	4002808	4003035	2
G3_1A	MQOP01000001.1	4002832	4004449	11
G3_3B	MQOP01000001.1	4002870	4007603	4
G3_3B	MQOP01000001.1	4003044	4003501	2
G3_1A	MQOP01000001.1	4003270	4007004	9
G3_1B	MQOP01000001.1	4003858	4004551	2
G3_3A	MQOP01000001.1	4003882	4004450	3
G3_1A	MQOP01000001.1	4004003	4004390	3
G3_1A	MQOP01000001.1	4004027	4004496	3
G3_1B	MQOP01000001.1	4004041	4005995	6
G3_1C	MQOP01000001.1	4004041	4008088	9
G3_3B	MQOP01000001.1	4004074	4004350	2
G3_2A	MQOP01000001.1	4004123	4004323	13
G3_1C	MQOP01000001.1	4004131	4004402	21
G3_2B	MQOP01000001.1	4004131	4004495	8
G3_1B	MQOP01000001.1	4004136	4004525	3
G3_3B	MQOP01000001.1	4004159	4004557	12
G3_2B	MQOP01000001.1	4004162	4004967	4
G3_1A	MQOP01000001.1	4004247	4006568	9
G3_1A	MQOP01000001.1	4004262	4006531	4
G3_1B	MQOP01000001.1	4004344	4004640	2
G3_3B	MQOP01000001.1	4004562	4005913	4
G3_2B	MQOP01000001.1	4004606	4006939	4
G3_3A	MQOP01000001.1	4004756	4007698	6
G3_2B	MQOP01000001.1	4004887	4005224	2
G3_1A	MQOP01000001.1	4004908	4005785	2
G3_1C	MQOP01000001.1	4004926	4005143	4
G3_2C	MQOP01000001.1	4004926	4005336	2
G3_2B	MQOP01000001.1	4004945	4005140	2
G3_1C	MQOP01000001.1	4005038	4006130	5
G3_1A	MQOP01000001.1	4005283	4006626	11
G3_2C	MQOP01000001.1	4005344	4007147	8
G3_1C	MQOP01000001.1	4005475	4006156	24
G3_1A	MQOP01000001.1	4005476	4005999	3
G3_2A	MQOP01000001.1	4005538	4006281	16
G3_2A	MQOP01000001.1	4005637	4007123	18
G3_1C	MQOP01000001.1	4005646	4006660	10
G3_1A	MQOP01000001.1	4005659	4005989	8
G3_1A	MQOP01000001.1	4005724	4006585	15
G3_1A	MQOP01000001.1	4005759	4006350	7
G3_1C	MQOP01000001.1	4005762	4007650	3
G3_2B	MQOP01000001.1	4005766	4006753	4
G3_2A	MQOP01000001.1	4005822	4006412	3
G3_2C	MQOP01000001.1	4005830	4006288	3
G3_1B	MQOP01000001.1	4005923	4006194	4
G3_1B	MQOP01000001.1	4006034	4006751	2
G3_1B	MQOP01000001.1	4006080	4006888	8
G3_2A	MQOP01000001.1	4006112	4007844	16
G3_2B	MQOP01000001.1	4006136	4008211	3
G3_2A	MQOP01000001.1	4006156	4006573	44
G3_1B	MQOP01000001.1	4006167	4007557	6
G3_2B	MQOP01000001.1	4006169	4008523	4
G3_3A	MQOP01000001.1	4006325	4006680	4
G3_1B	MQOP01000001.1	4006343	4006706	5
G3_2B	MQOP01000001.1	4006346	4007856	11
G3_1A	MQOP01000001.1	4006347	4007212	43
G3_2A	MQOP01000001.1	4006406	4006630	3
G3_3A	MQOP01000001.1	4006428	4006743	5
G3_3A	MQOP01000001.1	4006431	4006776	15
G3_2B	MQOP01000001.1	4006445	4006779	5
G3_1A	MQOP01000001.1	4006459	4006850	3
G3_3A	MQOP01000001.1	4006507	4006769	30
G3_2B	MQOP01000001.1	4006558	4006849	3
G3_2A	MQOP01000001.1	4006562	4006899	7
G3_2B	MQOP01000001.1	4006843	4007450	2
G3_3A	MQOP01000001.1	4006992	4007961	2
G3_1A	MQOP01000001.1	4007144	4007807	3
G3_1A	MQOP01000001.1	4007313	4007505	4
G3_1B	MQOP01000001.1	4007346	4007684	4
G3_2A	MQOP01000001.1	4007365	4008191	5
G3_3A	MQOP01000001.1	4007375	4008119	9
G3_2C	MQOP01000001.1	4007390	4007852	5
G3_2A	MQOP01000001.1	4007481	4007860	2
G3_2B	MQOP01000001.1	4007637	4008096	2
G3_3B	MQOP01000001.1	4007679	4009132	8
G3_2A	MQOP01000001.1	4007703	4008425	106
G3_2C	MQOP01000001.1	4007747	4009746	29
G3_1C	MQOP01000001.1	4007774	4008203	2
G3_3A	MQOP01000001.1	4007869	4008902	6
G3_1A	MQOP01000001.1	4007912	4009154	8
G3_1A	MQOP01000001.1	4007988	4008503	8
G3_1A	MQOP01000001.1	4008078	4012785	5
G3_3B	MQOP01000001.1	4008079	4009132	10
G3_3B	MQOP01000001.1	4008097	4008989	3
G3_3B	MQOP01000001.1	4008110	4010460	2
G3_1C	MQOP01000001.1	4008152	4008497	5
G3_2A	MQOP01000001.1	4008153	4009364	3
G3_2A	MQOP01000001.1	4008164	4009751	6
G3_2A	MQOP01000001.1	4008193	4008512	5
G3_2C	MQOP01000001.1	4008253	4010393	5
G3_1A	MQOP01000001.1	4008341	4009381	4
G3_1C	MQOP01000001.1	4008391	4008690	4
G3_1A	MQOP01000001.1	4008569	4009133	3
G3_3A	MQOP01000001.1	4008595	4009012	8
G3_1A	MQOP01000001.1	4008630	4008821	8
G3_2C	MQOP01000001.1	4008649	4009027	13
G3_1C	MQOP01000001.1	4008706	4013912	10
G3_3A	MQOP01000001.1	4008735	4016339	4
G3_3A	MQOP01000001.1	4008746	4008928	2
G3_1A	MQOP01000001.1	4008758	4009003	3
G3_2A	MQOP01000001.1	4008773	4009070	13
G3_2A	MQOP01000001.1	4008835	4009072	2
G3_1A	MQOP01000001.1	4008872	4009563	7
G3_3A	MQOP01000001.1	4008899	4009355	6
G3_3A	MQOP01000001.1	4008972	4009480	2
G3_1B	MQOP01000001.1	4009046	4015422	15
G3_2B	MQOP01000001.1	4009093	4009736	3
G3_1A	MQOP01000001.1	4009107	4010344	8
G3_3A	MQOP01000001.1	4009401	4010580	2
G3_3A	MQOP01000001.1	4009536	4012071	2
G3_2B	MQOP01000001.1	4009804	4012166	15
G3_1C	MQOP01000001.1	4009807	4010521	3
G3_2C	MQOP01000001.1	4009836	4010760	3
G3_1B	MQOP01000001.1	4009855	4010716	7
G3_3A	MQOP01000001.1	4009865	4010047	4
G3_2C	MQOP01000001.1	4009996	4011472	40
G3_3B	MQOP01000001.1	4010027	4010869	76
G3_3B	MQOP01000001.1	4010123	4010592	12
G3_1A	MQOP01000001.1	4010131	4012862	8
G3_2C	MQOP01000001.1	4010141	4011831	6
G3_1B	MQOP01000001.1	4010167	4014182	13
G3_2B	MQOP01000001.1	4010214	4010541	13
G3_1A	MQOP01000001.1	4010218	4010979	4
G3_2B	MQOP01000001.1	4010262	4010592	26
G3_2A	MQOP01000001.1	4010276	4010489	3
G3_2C	MQOP01000001.1	4010289	4010574	10
G3_2A	MQOP01000001.1	4010290	4010551	6
G3_1A	MQOP01000001.1	4010293	4011315	10
G3_1C	MQOP01000001.1	4010312	4011132	7
G3_2C	MQOP01000001.1	4010323	4010602	2
G3_1C	MQOP01000001.1	4010328	4010690	2
G3_2B	MQOP01000001.1	4010432	4011157	15
G3_2A	MQOP01000001.1	4010473	4014351	12
G3_1C	MQOP01000001.1	4010584	4010928	4
G3_1B	MQOP01000001.1	4010662	4010959	6
G3_1B	MQOP01000001.1	4010718	4010992	18
G3_1B	MQOP01000001.1	4010766	4011077	4
G3_1C	MQOP01000001.1	4010771	4011093	2
G3_1B	MQOP01000001.1	4011305	4011911	3
G3_1A	MQOP01000001.1	4011326	4013516	9
G3_2B	MQOP01000001.1	4011402	4014155	2
G3_2A	MQOP01000001.1	4011451	4012442	16
G3_1C	MQOP01000001.1	4011562	4011946	2
G3_1C	MQOP01000001.1	4011765	4012234	17
G3_3B	MQOP01000001.1	4011768	4013908	9
G3_1B	MQOP01000001.1	4011780	4012567	5
G3_3A	MQOP01000001.1	4011789	4012521	6
G3_3A	MQOP01000001.1	4011841	4014852	2
G3_2A	MQOP01000001.1	4012143	4016087	6
G3_2C	MQOP01000001.1	4012850	4013217	13
G3_1A	MQOP01000001.1	4012891	4013375	6
G3_2A	MQOP01000001.1	4012912	4013145	12
G3_1C	MQOP01000001.1	4012919	4013470	4
G3_1B	MQOP01000001.1	4012987	4013162	70
G3_1C	MQOP01000001.1	4013089	4013474	12
G3_1C	MQOP01000001.1	4013252	4016332	5
G3_2C	MQOP01000001.1	4013350	4016089	7
G3_1C	MQOP01000001.1	4013427	4016098	8
G3_3A	MQOP01000001.1	4013477	4018926	2
G3_2A	MQOP01000001.1	4013480	4014158	6
G3_3A	MQOP01000001.1	4013591	4014186	2
G3_2B	MQOP01000001.1	4013598	4014485	7
G3_2A	MQOP01000001.1	4013623	4014186	15
G3_2A	MQOP01000001.1	4013974	4014312	8
G3_1A	MQOP01000001.1	4014033	4014408	2
G3_2B	MQOP01000001.1	4014300	4014577	22
G3_3A	MQOP01000001.1	4014324	4015744	4
G3_2C	MQOP01000001.1	4014373	4014657	4
G3_1B	MQOP01000001.1	4014398	4015689	18
G3_2C	MQOP01000001.1	4014582	4015308	10
G3_3A	MQOP01000001.1	4014667	4016019	6
G3_2C	MQOP01000001.1	4014713	4015631	24
G3_2B	MQOP01000001.1	4014743	4015011	2
G3_3B	MQOP01000001.1	4014744	4015352	2
G3_1B	MQOP01000001.1	4014825	4016271	12
G3_2A	MQOP01000001.1	4014972	4015199	3
G3_2B	MQOP01000001.1	4015018	4015534	4
G3_3B	MQOP01000001.1	4015141	4017155	5
G3_1A	MQOP01000001.1	4015158	4016040	10
G3_1A	MQOP01000001.1	4015402	4016064	4
G3_1C	MQOP01000001.1	4015422	4016278	11
G3_1A	MQOP01000001.1	4015500	4015820	5
G3_2C	MQOP01000001.1	4015572	4015818	6
G3_1A	MQOP01000001.1	4015773	4017372	5
G3_1A	MQOP01000001.1	4015789	4017206	8
G3_1A	MQOP01000001.1	4015876	4016566	15
G3_3B	MQOP01000001.1	4016047	4016492	15
G3_2A	MQOP01000001.1	4016083	4017070	8
G3_2A	MQOP01000001.1	4016258	4017029	42
G3_2C	MQOP01000001.1	4016276	4016498	5
G3_2A	MQOP01000001.1	4016311	4017801	16
G3_2A	MQOP01000001.1	4016369	4016863	2
G3_1C	MQOP01000001.1	4016375	4016729	10
G3_3A	MQOP01000001.1	4016428	4016857	15
G3_1B	MQOP01000001.1	4016621	4017361	12
G3_1A	MQOP01000001.1	4016773	4018427	4
G3_2B	MQOP01000001.1	4016911	4017614	4
G3_1B	MQOP01000001.1	4017062	4017408	2
G3_2B	MQOP01000001.1	4017100	4017408	4
G3_2B	MQOP01000001.1	4017108	4017389	7
G3_3A	MQOP01000001.1	4017112	4017367	5
G3_3B	MQOP01000001.1	4017470	4018338	2
G3_2A	MQOP01000001.1	4017515	4018029	23
G3_1C	MQOP01000001.1	4017525	4018003	3
G3_2B	MQOP01000001.1	4017620	4018534	2
G3_1B	MQOP01000001.1	4017631	4017953	2
G3_2C	MQOP01000001.1	4017667	4017896	14
G3_2A	MQOP01000001.1	4017783	4018327	18
G3_1A	MQOP01000001.1	4017784	4018136	5
G3_3B	MQOP01000001.1	4017872	4018987	26
G3_2C	MQOP01000001.1	4017939	4018709	11
G3_3A	MQOP01000001.1	4017943	4018371	59
G3_2A	MQOP01000001.1	4017963	4018257	6
G3_1C	MQOP01000001.1	4017980	4018646	7
G3_1C	MQOP01000001.1	4017995	4018525	17
G3_2C	MQOP01000001.1	4018004	4018700	21
G3_2A	MQOP01000001.1	4018013	4018283	7
G3_1A	MQOP01000001.1	4018020	4018860	15
G3_2A	MQOP01000001.1	4018045	4018320	2
G3_1B	MQOP01000001.1	4018083	4018274	6
G3_3A	MQOP01000001.1	4018159	4018948	11
G3_2C	MQOP01000001.1	4018175	4018598	6
G3_2A	MQOP01000001.1	4018239	4018479	18
G3_1B	MQOP01000001.1	4018333	4018995	6
G3_1B	MQOP01000001.1	4018333	4018999	7
G3_2C	MQOP01000001.1	4018340	4018508	20
G3_1B	MQOP01000001.1	4018522	4018834	4
G3_2B	MQOP01000001.1	4018547	4018822	15
G3_1C	MQOP01000001.1	4019023	4020553	20
G3_2B	MQOP01000001.1	4019026	4019370	2
G3_1A	MQOP01000001.1	4019099	4020733	8
G3_1C	MQOP01000001.1	4019099	4019357	4
G3_2A	MQOP01000001.1	4019100	4019460	9
G3_1C	MQOP01000001.1	4019125	4019544	8
G3_2C	MQOP01000001.1	4019167	4019425	10
G3_2C	MQOP01000001.1	4019167	4022096	47
G3_1B	MQOP01000001.1	4019171	4019773	2
G3_1C	MQOP01000001.1	4019173	4019479	11
G3_2A	MQOP01000001.1	4019248	4019423	2
G3_1B	MQOP01000001.1	4019290	4019906	14
G3_1A	MQOP01000001.1	4019294	4020548	11
G3_2B	MQOP01000001.1	4019401	4020489	59
G3_3B	MQOP01000001.1	4019486	4021275	25
G3_1C	MQOP01000001.1	4019519	4019853	2
G3_1A	MQOP01000001.1	4019732	4020793	5
G3_1C	MQOP01000001.1	4019789	4020104	4
G3_2A	MQOP01000001.1	4020055	4022567	9
G3_2B	MQOP01000001.1	4020058	4020654	2
G3_2B	MQOP01000001.1	4020326	4022285	30
G3_2B	MQOP01000001.1	4020524	4021104	3
G3_2C	MQOP01000001.1	4020650	4021594	2
G3_1C	MQOP01000001.1	4020678	4022646	3
G3_2C	MQOP01000001.1	4020694	4023899	13
G3_3B	MQOP01000001.1	4020724	4021055	9
G3_3A	MQOP01000001.1	4020798	4021276	2
G3_2B	MQOP01000001.1	4020809	4021342	2
G3_2B	MQOP01000001.1	4020830	4021187	9
G3_2C	MQOP01000001.1	4020831	4021123	2
G3_1A	MQOP01000001.1	4020832	4021242	15
G3_2B	MQOP01000001.1	4020856	4021191	2
G3_2C	MQOP01000001.1	4020856	4021191	7
G3_2C	MQOP01000001.1	4020907	4021350	8
G3_2C	MQOP01000001.1	4020909	4021395	12
G3_1A	MQOP01000001.1	4020912	4021247	4
G3_3B	MQOP01000001.1	4020918	4021199	2
G3_1C	MQOP01000001.1	4020928	4021784	22
G3_3A	MQOP01000001.1	4020954	4021666	11
G3_3A	MQOP01000001.1	4020966	4021839	3
G3_3B	MQOP01000001.1	4020978	4021572	9
G3_1C	MQOP01000001.1	4020995	4021438	35
G3_1C	MQOP01000001.1	4021016	4021848	8
G3_1C	MQOP01000001.1	4021022	4021618	11
G3_2C	MQOP01000001.1	4021042	4021560	37
G3_3A	MQOP01000001.1	4021048	4021823	87
G3_1A	MQOP01000001.1	4021052	4021610	4
G3_3A	MQOP01000001.1	4021102	4021545	12
G3_2C	MQOP01000001.1	4021143	4021775	64
G3_2C	MQOP01000001.1	4021157	4022450	9
G3_1B	MQOP01000001.1	4021187	4022149	2
G3_2C	MQOP01000001.1	4021233	4021493	24
G3_2C	MQOP01000001.1	4021266	4021484	12
G3_2A	MQOP01000001.1	4021273	4021867	3
G3_2B	MQOP01000001.1	4021287	4021615	19
G3_2B	MQOP01000001.1	4021321	4021928	2
G3_2B	MQOP01000001.1	4021321	4022115	4
G3_1C	MQOP01000001.1	4021560	4021998	2
G3_2A	MQOP01000001.1	4021720	4021946	4
G3_1B	MQOP01000001.1	4021924	4023131	4
G3_1A	MQOP01000001.1	4022010	4024329	14
G3_2B	MQOP01000001.1	4022592	4025639	5
G3_1C	MQOP01000001.1	4022676	4025499	3
G3_2A	MQOP01000001.1	4022865	4023208	2
G3_1A	MQOP01000001.1	4022870	4023052	13
G3_2A	MQOP01000001.1	4022873	4023183	4
G3_2A	MQOP01000001.1	4022874	4023195	27
G3_2C	MQOP01000001.1	4022876	4023196	3
G3_2A	MQOP01000001.1	4023049	4023199	2
G3_1A	MQOP01000001.1	4023216	4023540	3
G3_3A	MQOP01000001.1	4023248	4024017	6
G3_3A	MQOP01000001.1	4023504	4023939	3
G3_1B	MQOP01000001.1	4023633	4024184	2
G3_1B	MQOP01000001.1	4023788	4026212	4
G3_1A	MQOP01000001.1	4023968	4024540	6
G3_1B	MQOP01000001.1	4024126	4025991	20
G3_1B	MQOP01000001.1	4024191	4025867	2
G3_2B	MQOP01000001.1	4024227	4024655	4
G3_3A	MQOP01000001.1	4024276	4024805	2
G3_1B	MQOP01000001.1	4024326	4024771	3
G3_2A	MQOP01000001.1	4024438	4024733	2
G3_3B	MQOP01000001.1	4024461	4024808	2
G3_1A	MQOP01000001.1	4024497	4025840	32
G3_2C	MQOP01000001.1	4024507	4025179	6
G3_2A	MQOP01000001.1	4024519	4026097	11
G3_2A	MQOP01000001.1	4024648	4024847	3
G3_2A	MQOP01000001.1	4024671	4024918	3
G3_2B	MQOP01000001.1	4024678	4024933	11
G3_2C	MQOP01000001.1	4024822	4025303	2
G3_1A	MQOP01000001.1	4024932	4025311	3
G3_1A	MQOP01000001.1	4024969	4025407	2
G3_3A	MQOP01000001.1	4025002	4025600	3
G3_2B	MQOP01000001.1	4025050	4027455	5
G3_1A	MQOP01000001.1	4025073	4025902	5
G3_1C	MQOP01000001.1	4025186	4025889	3
G3_1B	MQOP01000001.1	4025190	4026054	2
G3_2C	MQOP01000001.1	4025237	4025805	2
G3_1B	MQOP01000001.1	4025243	4025779	2
G3_2A	MQOP01000001.1	4025307	4025747	19
G3_1A	MQOP01000001.1	4025347	4025576	4
G3_2B	MQOP01000001.1	4025347	4025671	2
G3_2A	MQOP01000001.1	4025349	4025643	10
G3_2B	MQOP01000001.1	4025374	4025735	4
G3_2C	MQOP01000001.1	4025391	4027197	18
G3_1B	MQOP01000001.1	4025394	4026044	15
G3_2A	MQOP01000001.1	4025406	4026138	42
G3_2A	MQOP01000001.1	4025408	4025802	2
G3_2A	MQOP01000001.1	4025457	4025774	2
G3_1C	MQOP01000001.1	4025463	4025798	3
G3_3A	MQOP01000001.1	4025644	4026049	3
G3_1C	MQOP01000001.1	4025764	4026105	2
G3_2C	MQOP01000001.1	4025950	4026222	6
G3_1B	MQOP01000001.1	4026185	4026425	3
G3_3B	MQOP01000001.1	4026192	4026662	2
G3_1C	MQOP01000001.1	4026535	4027783	8
G3_1C	MQOP01000001.1	4026610	4032973	2
G3_1C	MQOP01000001.1	4026800	4027388	3
G3_1A	MQOP01000001.1	4026960	4027622	3
G3_2A	MQOP01000001.1	4027057	4027769	5
G3_2C	MQOP01000001.1	4027089	4027513	32
G3_1B	MQOP01000001.1	4027121	4031799	2
G3_1B	MQOP01000001.1	4027220	4027867	2
G3_3A	MQOP01000001.1	4027275	4027944	16
G3_1B	MQOP01000001.1	4027292	4027685	2
G3_3B	MQOP01000001.1	4027330	4027976	8
G3_1A	MQOP01000001.1	4027339	4028008	3
G3_3A	MQOP01000001.1	4027474	4030869	3
G3_1C	MQOP01000001.1	4027480	4027868	12
G3_1A	MQOP01000001.1	4027523	4027854	3
G3_2A	MQOP01000001.1	4027611	4027931	3
G3_1A	MQOP01000001.1	4027616	4027968	3
G3_3B	MQOP01000001.1	4027617	4027909	2
G3_2A	MQOP01000001.1	4027619	4028005	6
G3_2A	MQOP01000001.1	4027632	4032095	2
G3_1C	MQOP01000001.1	4027641	4027917	12
G3_3A	MQOP01000001.1	4027674	4027994	3
G3_2B	MQOP01000001.1	4027697	4027954	21
G3_3B	MQOP01000001.1	4027701	4027929	6
G3_2A	MQOP01000001.1	4027723	4028001	11
G3_2B	MQOP01000001.1	4027742	4027992	3
G3_1A	MQOP01000001.1	4028317	4029330	2
G3_2A	MQOP01000001.1	4028450	4029010	2
G3_3A	MQOP01000001.1	4028539	4028935	3
G3_2A	MQOP01000001.1	4028548	4029228	2
G3_2B	MQOP01000001.1	4028586	4029357	2
G3_1C	MQOP01000001.1	4028615	4029254	2
G3_2B	MQOP01000001.1	4030265	4031777	10
G3_1A	MQOP01000001.1	4030313	4030633	2
G3_2A	MQOP01000001.1	4030349	4030540	2
G3_1A	MQOP01000001.1	4030434	4031867	3
G3_2B	MQOP01000001.1	4030469	4034459	5
G3_2B	MQOP01000001.1	4030721	4031506	4
G3_3A	MQOP01000001.1	4030760	4031412	3
G3_1A	MQOP01000001.1	4030816	4034171	6
G3_2A	MQOP01000001.1	4031013	4031435	5
G3_1A	MQOP01000001.1	4031040	4031478	4
G3_1C	MQOP01000001.1	4031123	4032364	5
G3_3B	MQOP01000001.1	4031125	4031424	6
G3_2C	MQOP01000001.1	4031174	4031508	4
G3_2C	MQOP01000001.1	4031181	4031424	88
G3_2C	MQOP01000001.1	4031191	4031470	45
G3_2C	MQOP01000001.1	4031192	4031470	2
G3_2C	MQOP01000001.1	4031282	4031468	2
G3_2B	MQOP01000001.1	4031319	4032594	7
G3_1A	MQOP01000001.1	4031484	4032607	2
G3_1A	MQOP01000001.1	4031700	4032217	7
G3_2B	MQOP01000001.1	4031704	4032199	3
G3_1C	MQOP01000001.1	4032031	4033006	6
G3_1A	MQOP01000001.1	4032184	4033194	7
G3_2A	MQOP01000001.1	4032388	4032766	2
G3_2A	MQOP01000001.1	4032676	4033084	3
G3_1A	MQOP01000001.1	4032681	4034722	3
G3_3A	MQOP01000001.1	4032687	4033315	3
G3_1A	MQOP01000001.1	4032689	4033474	4
G3_3A	MQOP01000001.1	4032769	4033666	4
G3_1C	MQOP01000001.1	4032843	4033101	2
G3_2B	MQOP01000001.1	4032871	4033557	3
G3_3A	MQOP01000001.1	4032955	4033268	13
G3_1A	MQOP01000001.1	4033038	4033310	4
G3_2A	MQOP01000001.1	4033214	4033738	2
G3_1A	MQOP01000001.1	4033248	4034682	9
G3_1B	MQOP01000001.1	4033361	4035339	6
G3_2B	MQOP01000001.1	4033363	4034497	2
G3_1B	MQOP01000001.1	4033808	4035564	13
G3_1B	MQOP01000001.1	4033837	4035512	10
G3_2B	MQOP01000001.1	4033853	4037260	9
G3_1C	MQOP01000001.1	4033886	4034617	5
G3_3A	MQOP01000001.1	4033967	4035056	12
G3_2C	MQOP01000001.1	4033972	4034771	11
G3_1C	MQOP01000001.1	4034038	4035376	49
G3_3A	MQOP01000001.1	4034132	4039424	8
G3_3A	MQOP01000001.1	4034141	4034983	3
G3_1C	MQOP01000001.1	4034145	4036512	22
G3_2B	MQOP01000001.1	4034164	4034568	3
G3_2B	MQOP01000001.1	4034183	4034604	7
G3_3A	MQOP01000001.1	4034186	4035100	2
G3_2C	MQOP01000001.1	4034187	4034554	3
G3_2B	MQOP01000001.1	4034189	4034890	28
G3_3A	MQOP01000001.1	4034200	4034502	18
G3_1A	MQOP01000001.1	4034209	4034766	18
G3_3B	MQOP01000001.1	4034209	4034965	2
G3_1A	MQOP01000001.1	4034223	4034584	4
G3_3B	MQOP01000001.1	4034225	4034492	7
G3_1C	MQOP01000001.1	4034234	4034729	3
G3_2B	MQOP01000001.1	4034239	4034604	2
G3_1A	MQOP01000001.1	4034248	4034629	6
G3_1C	MQOP01000001.1	4034253	4034989	38
G3_1C	MQOP01000001.1	4034257	4034989	2
G3_1B	MQOP01000001.1	4034388	4035063	2
G3_1C	MQOP01000001.1	4034433	4034940	7
G3_2A	MQOP01000001.1	4034437	4034725	3
G3_2C	MQOP01000001.1	4034480	4035791	13
G3_2B	MQOP01000001.1	4034504	4034907	3
G3_1B	MQOP01000001.1	4034530	4034856	5
G3_1C	MQOP01000001.1	4034553	4034951	4
G3_2B	MQOP01000001.1	4034610	4034965	4
G3_3A	MQOP01000001.1	4034627	4034963	13
G3_2C	MQOP01000001.1	4034658	4034953	5
G3_2A	MQOP01000001.1	4034685	4035168	3
G3_1C	MQOP01000001.1	4034704	4034944	29
G3_2B	MQOP01000001.1	4034741	4034929	9
G3_3A	MQOP01000001.1	4034757	4037446	4
G3_2A	MQOP01000001.1	4034795	4035485	9
G3_1A	MQOP01000001.1	4034814	4038156	9
G3_1C	MQOP01000001.1	4034864	4035961	10
G3_2C	MQOP01000001.1	4034886	4035226	19
G3_2C	MQOP01000001.1	4034891	4035226	2
G3_1A	MQOP01000001.1	4034942	4036907	3
G3_2A	MQOP01000001.1	4034972	4035393	3
G3_1C	MQOP01000001.1	4034978	4035904	2
G3_3A	MQOP01000001.1	4035025	4042645	3
G3_2A	MQOP01000001.1	4035048	4035470	7
G3_3B	MQOP01000001.1	4035087	4035511	4
G3_1C	MQOP01000001.1	4035098	4035433	40
G3_2C	MQOP01000001.1	4035102	4035501	23
G3_2C	MQOP01000001.1	4035113	4035409	21
G3_3A	MQOP01000001.1	4035132	4037549	4
G3_3B	MQOP01000001.1	4035136	4035468	18
G3_3A	MQOP01000001.1	4035138	4035538	13
G3_3B	MQOP01000001.1	4035175	4035414	6
G3_3A	MQOP01000001.1	4035229	4035713	2
G3_2B	MQOP01000001.1	4035261	4035642	2
G3_1B	MQOP01000001.1	4035304	4036252	20
G3_1A	MQOP01000001.1	4035351	4035723	4
G3_1C	MQOP01000001.1	4035380	4037053	5
G3_1B	MQOP01000001.1	4035418	4039871	3
G3_2A	MQOP01000001.1	4035427	4037269	11
G3_2A	MQOP01000001.1	4035431	4035773	2
G3_1B	MQOP01000001.1	4035536	4037130	3
G3_1B	MQOP01000001.1	4035591	4038970	2
G3_3A	MQOP01000001.1	4035672	4039192	2
G3_1B	MQOP01000001.1	4035718	4036520	2
G3_1A	MQOP01000001.1	4035726	4037295	7
G3_2A	MQOP01000001.1	4035950	4036212	3
G3_2A	MQOP01000001.1	4036023	4036560	25
G3_3B	MQOP01000001.1	4036045	4036887	3
G3_3B	MQOP01000001.1	4036052	4037018	8
G3_3B	MQOP01000001.1	4036123	4036624	5
G3_2C	MQOP01000001.1	4036157	4036582	8
G3_2B	MQOP01000001.1	4036287	4036590	2
G3_2B	MQOP01000001.1	4036312	4036557	3
G3_2C	MQOP01000001.1	4036371	4036706	5
G3_1C	MQOP01000001.1	4036485	4037381	4
G3_1B	MQOP01000001.1	4036607	4038071	11
G3_1C	MQOP01000001.1	4036689	4037114	2
G3_3B	MQOP01000001.1	4036719	4036959	17
G3_2A	MQOP01000001.1	4036728	4036919	2
G3_2A	MQOP01000001.1	4036729	4037012	7
G3_1A	MQOP01000001.1	4036733	4037521	22
G3_2B	MQOP01000001.1	4036754	4037082	44
G3_2C	MQOP01000001.1	4036758	4038047	52
G3_2C	MQOP01000001.1	4036765	4037121	27
G3_3A	MQOP01000001.1	4036770	4038883	10
G3_1B	MQOP01000001.1	4036771	4037594	23
G3_3B	MQOP01000001.1	4036790	4037005	13
G3_2C	MQOP01000001.1	4036862	4037060	24
G3_1A	MQOP01000001.1	4036951	4038682	55
G3_1A	MQOP01000001.1	4037179	4037648	3
G3_3B	MQOP01000001.1	4037189	4038380	4
G3_1A	MQOP01000001.1	4037383	4038506	14
G3_1B	MQOP01000001.1	4037448	4038444	8
G3_2C	MQOP01000001.1	4037468	4038023	6
G3_1B	MQOP01000001.1	4037488	4038547	2
G3_1C	MQOP01000001.1	4037505	4038527	6
G3_2C	MQOP01000001.1	4037570	4037868	12
G3_3B	MQOP01000001.1	4037588	4038704	9
G3_2A	MQOP01000001.1	4037625	4037829	2
G3_2B	MQOP01000001.1	4037631	4038886	3
G3_1B	MQOP01000001.1	4037680	4038208	4
G3_1C	MQOP01000001.1	4037681	4037865	18
G3_1A	MQOP01000001.1	4037689	4038277	5
G3_2C	MQOP01000001.1	4037696	4037922	79
G3_1A	MQOP01000001.1	4037714	4038080	13
G3_2B	MQOP01000001.1	4037716	4037936	5
G3_1A	MQOP01000001.1	4037736	4038243	5
G3_2C	MQOP01000001.1	4037769	4038069	32
G3_2B	MQOP01000001.1	4037810	4038093	36
G3_3A	MQOP01000001.1	4037922	4038521	2
G3_1C	MQOP01000001.1	4038108	4038525	7
G3_2C	MQOP01000001.1	4038167	4038841	4
G3_1A	MQOP01000001.1	4038274	4038727	5
G3_2A	MQOP01000001.1	4038284	4038796	2
G3_1A	MQOP01000001.1	4038307	4038557	4
G3_1A	MQOP01000001.1	4038900	4039093	2
G3_2A	MQOP01000001.1	4039015	4040204	3
G3_3B	MQOP01000001.1	4039070	4043442	10
G3_2B	MQOP01000001.1	4039163	4039681	3
G3_1A	MQOP01000001.1	4039169	4039511	2
G3_1A	MQOP01000001.1	4039237	4040284	14
G3_1B	MQOP01000001.1	4039297	4040030	3
G3_1B	MQOP01000001.1	4039300	4039923	13
G3_1A	MQOP01000001.1	4039317	4039911	3
G3_2A	MQOP01000001.1	4039326	4039845	6
G3_3B	MQOP01000001.1	4039350	4039855	8
G3_1B	MQOP01000001.1	4039473	4039814	5
G3_2B	MQOP01000001.1	4039502	4041590	7
G3_2C	MQOP01000001.1	4039526	4039877	7
G3_2B	MQOP01000001.1	4039549	4040006	33
G3_2C	MQOP01000001.1	4039549	4040424	11
G3_1C	MQOP01000001.1	4039563	4040083	4
G3_3B	MQOP01000001.1	4039593	4040489	5
G3_1A	MQOP01000001.1	4039601	4040352	12
G3_1B	MQOP01000001.1	4039601	4040392	24
G3_1B	MQOP01000001.1	4039638	4040510	2
G3_1C	MQOP01000001.1	4039648	4043769	25
G3_2B	MQOP01000001.1	4039772	4040673	5
G3_1A	MQOP01000001.1	4040071	4040876	10
G3_1C	MQOP01000001.1	4040093	4040432	5
G3_2A	MQOP01000001.1	4040094	4040398	66
G3_2B	MQOP01000001.1	4040146	4040483	3
G3_3A	MQOP01000001.1	4040396	4040730	2
G3_2C	MQOP01000001.1	4040518	4041027	6
G3_2B	MQOP01000001.1	4040529	4040720	19
G3_2C	MQOP01000001.1	4040557	4040734	11
G3_1B	MQOP01000001.1	4040565	4040843	6
G3_1C	MQOP01000001.1	4040667	4041121	4
G3_3A	MQOP01000001.1	4040687	4041901	3
G3_1A	MQOP01000001.1	4040802	4041449	5
G3_1B	MQOP01000001.1	4040806	4042039	3
G3_1C	MQOP01000001.1	4040886	4041308	3
G3_2A	MQOP01000001.1	4040957	4041228	12
G3_2A	MQOP01000001.1	4041019	4041558	2
G3_3A	MQOP01000001.1	4041099	4041759	2
G3_1C	MQOP01000001.1	4041121	4046491	14
G3_2A	MQOP01000001.1	4041209	4044179	10
G3_1B	MQOP01000001.1	4041294	4042244	63
G3_1B	MQOP01000001.1	4041411	4042974	32
G3_2B	MQOP01000001.1	4041525	4042461	74
G3_3A	MQOP01000001.1	4041531	4041868	7
G3_3B	MQOP01000001.1	4041573	4044748	7
G3_2B	MQOP01000001.1	4041592	4041798	14
G3_1B	MQOP01000001.1	4041667	4041884	2
G3_3B	MQOP01000001.1	4041717	4042934	12
G3_1A	MQOP01000001.1	4041758	4042401	2
G3_1C	MQOP01000001.1	4041762	4044318	34
G3_2B	MQOP01000001.1	4041993	4042407	9
G3_2A	MQOP01000001.1	4042003	4042406	10
G3_2C	MQOP01000001.1	4042013	4042312	3
G3_1A	MQOP01000001.1	4042023	4042614	2
G3_3A	MQOP01000001.1	4042040	4043115	17
G3_1B	MQOP01000001.1	4042088	4043246	4
G3_2B	MQOP01000001.1	4042104	4042517	8
G3_1C	MQOP01000001.1	4042126	4042282	2
G3_2A	MQOP01000001.1	4042226	4042444	7
G3_3B	MQOP01000001.1	4042337	4046182	8
G3_1B	MQOP01000001.1	4042468	4043920	6
G3_1A	MQOP01000001.1	4042529	4043460	5
G3_2A	MQOP01000001.1	4042565	4044879	4
G3_2B	MQOP01000001.1	4042566	4043094	6
G3_2C	MQOP01000001.1	4042589	4043030	2
G3_3B	MQOP01000001.1	4042595	4045892	3
G3_2B	MQOP01000001.1	4042604	4043165	6
G3_1C	MQOP01000001.1	4042605	4043243	11
G3_2A	MQOP01000001.1	4042616	4042983	6
G3_1A	MQOP01000001.1	4042627	4043988	3
G3_1B	MQOP01000001.1	4042636	4043132	4
G3_2B	MQOP01000001.1	4042638	4042999	11
G3_1A	MQOP01000001.1	4042649	4042958	26
G3_2B	MQOP01000001.1	4042731	4043073	4
G3_2A	MQOP01000001.1	4042778	4042972	12
G3_2B	MQOP01000001.1	4042811	4042974	4
G3_2C	MQOP01000001.1	4042815	4044016	2
G3_2B	MQOP01000001.1	4042823	4043105	4
G3_2A	MQOP01000001.1	4042833	4044316	3
G3_2C	MQOP01000001.1	4042938	4044070	3
G3_1C	MQOP01000001.1	4043007	4044476	16
G3_3B	MQOP01000001.1	4043129	4045124	2
G3_3B	MQOP01000001.1	4043149	4044586	6
G3_1C	MQOP01000001.1	4043166	4043458	6
G3_1A	MQOP01000001.1	4043192	4043513	2
G3_1C	MQOP01000001.1	4043225	4043888	2
G3_3A	MQOP01000001.1	4043285	4045193	8
G3_1A	MQOP01000001.1	4043296	4043986	5
G3_3B	MQOP01000001.1	4043361	4047732	13
G3_1C	MQOP01000001.1	4043408	4045558	4
G3_1A	MQOP01000001.1	4043672	4046498	3
G3_3A	MQOP01000001.1	4043774	4044543	2
G3_3B	MQOP01000001.1	4043956	4044654	13
G3_1B	MQOP01000001.1	4043994	4044524	4
G3_3B	MQOP01000001.1	4044094	4045613	3
G3_1C	MQOP01000001.1	4044114	4046526	3
G3_3A	MQOP01000001.1	4044164	4045121	3
G3_3A	MQOP01000001.1	4044191	4044876	2
G3_3B	MQOP01000001.1	4044203	4044837	2
G3_1A	MQOP01000001.1	4044211	4047703	4
G3_3A	MQOP01000001.1	4044271	4045715	2
G3_1B	MQOP01000001.1	4044429	4046672	4
G3_1A	MQOP01000001.1	4044538	4046579	2
G3_2C	MQOP01000001.1	4044861	4045089	3
G3_3A	MQOP01000001.1	4045244	4046498	2
G3_3B	MQOP01000001.1	4045300	4048981	2
G3_2A	MQOP01000001.1	4045389	4045748	5
G3_2B	MQOP01000001.1	4045454	4047494	3
G3_3B	MQOP01000001.1	4045544	4048554	9
G3_3A	MQOP01000001.1	4045546	4048313	8
G3_3B	MQOP01000001.1	4045553	4047634	6
G3_1C	MQOP01000001.1	4045646	4046089	4
G3_2A	MQOP01000001.1	4045721	4045944	2
G3_3A	MQOP01000001.1	4045743	4050081	4
G3_3B	MQOP01000001.1	4045752	4047908	3
G3_2B	MQOP01000001.1	4045773	4046856	6
G3_2A	MQOP01000001.1	4045800	4046572	2
G3_1B	MQOP01000001.1	4045824	4046158	2
G3_3B	MQOP01000001.1	4045851	4046360	4
G3_1C	MQOP01000001.1	4045887	4051608	7
G3_2C	MQOP01000001.1	4045890	4046239	2
G3_2C	MQOP01000001.1	4046002	4046380	2
G3_2C	MQOP01000001.1	4046011	4046425	3
G3_3A	MQOP01000001.1	4046038	4047532	4
G3_1C	MQOP01000001.1	4046162	4046795	2
G3_1A	MQOP01000001.1	4046288	4050255	6
G3_2B	MQOP01000001.1	4046288	4046620	11
G3_1B	MQOP01000001.1	4046332	4046771	2
G3_1B	MQOP01000001.1	4046365	4047758	4
G3_1A	MQOP01000001.1	4046400	4046904	6
G3_2B	MQOP01000001.1	4046413	4046724	3
G3_2B	MQOP01000001.1	4046426	4046642	2
G3_2C	MQOP01000001.1	4046436	4046773	45
G3_2B	MQOP01000001.1	4046444	4046641	9
G3_2C	MQOP01000001.1	4046445	4046836	11
G3_3B	MQOP01000001.1	4046467	4047879	7
G3_1B	MQOP01000001.1	4046469	4046680	13
G3_3A	MQOP01000001.1	4046502	4046849	2
G3_1B	MQOP01000001.1	4046620	4048737	4
G3_3B	MQOP01000001.1	4046652	4046869	14
G3_1B	MQOP01000001.1	4046662	4047183	10
G3_2B	MQOP01000001.1	4046719	4047064	8
G3_2A	MQOP01000001.1	4046763	4047235	20
G3_3B	MQOP01000001.1	4046784	4047083	30
G3_1C	MQOP01000001.1	4046788	4047059	24
G3_1C	MQOP01000001.1	4046795	4047043	12
G3_2B	MQOP01000001.1	4046846	4047112	24
G3_1B	MQOP01000001.1	4046859	4048591	7
G3_2C	MQOP01000001.1	4046862	4047100	129
G3_3A	MQOP01000001.1	4047286	4047621	3
G3_2C	MQOP01000001.1	4047298	4047917	2
G3_2C	MQOP01000001.1	4047306	4047977	6
G3_2B	MQOP01000001.1	4047420	4048202	2
G3_3B	MQOP01000001.1	4047599	4048994	13
G3_1B	MQOP01000001.1	4047639	4048453	2
G3_3A	MQOP01000001.1	4047643	4048788	2
G3_2B	MQOP01000001.1	4047658	4047965	2
G3_2C	MQOP01000001.1	4047670	4048046	3
G3_2A	MQOP01000001.1	4047798	4048076	2
G3_2C	MQOP01000001.1	4047810	4047978	26
G3_2C	MQOP01000001.1	4047869	4047984	34
G3_1B	MQOP01000001.1	4047877	4048409	6
G3_2A	MQOP01000001.1	4047887	4048249	8
G3_3A	MQOP01000001.1	4047903	4048181	4
G3_1B	MQOP01000001.1	4047919	4048454	4
G3_3B	MQOP01000001.1	4048030	4048809	30
G3_3A	MQOP01000001.1	4048034	4048332	3
G3_3B	MQOP01000001.1	4048040	4048351	22
G3_2A	MQOP01000001.1	4048041	4048353	24
G3_2C	MQOP01000001.1	4048048	4049433	12
G3_3A	MQOP01000001.1	4048088	4048281	118
G3_3B	MQOP01000001.1	4048093	4048467	15
G3_3B	MQOP01000001.1	4048094	4048290	8
G3_2A	MQOP01000001.1	4048130	4048312	44
G3_2B	MQOP01000001.1	4048137	4048927	12
G3_2B	MQOP01000001.1	4048149	4048903	8
G3_1A	MQOP01000001.1	4048164	4051343	2
G3_2A	MQOP01000001.1	4048164	4048492	10
G3_2A	MQOP01000001.1	4048212	4048433	10
G3_2C	MQOP01000001.1	4048212	4048811	11
G3_2B	MQOP01000001.1	4048291	4048592	21
G3_2A	MQOP01000001.1	4048297	4048603	45
G3_3B	MQOP01000001.1	4048305	4049934	2
G3_2A	MQOP01000001.1	4048306	4048726	10
G3_1B	MQOP01000001.1	4048471	4051956	2
G3_1C	MQOP01000001.1	4048597	4049499	4
G3_3A	MQOP01000001.1	4048598	4050411	15
G3_1A	MQOP01000001.1	4048746	4051421	3
G3_3A	MQOP01000001.1	4048810	4049512	3
G3_2B	MQOP01000001.1	4048865	4049430	2
G3_2A	MQOP01000001.1	4048919	4049306	9
G3_1C	MQOP01000001.1	4048968	4049258	2
G3_2C	MQOP01000001.1	4049082	4049488	3
G3_2C	MQOP01000001.1	4049185	4049691	2
G3_2C	MQOP01000001.1	4049529	4049905	24
G3_3A	MQOP01000001.1	4049545	4050209	9
G3_3A	MQOP01000001.1	4049545	4050210	2
G3_1A	MQOP01000001.1	4049632	4050117	3
G3_1B	MQOP01000001.1	4049661	4051495	2
G3_1C	MQOP01000001.1	4049663	4051036	7
G3_2A	MQOP01000001.1	4049663	4049891	4
G3_1C	MQOP01000001.1	4049677	4049782	12
G3_1A	MQOP01000001.1	4049678	4051212	17
G3_1A	MQOP01000001.1	4049683	4050518	2
G3_1C	MQOP01000001.1	4049810	4056670	7
G3_2C	MQOP01000001.1	4049820	4050278	3
G3_1A	MQOP01000001.1	4049850	4050767	10
G3_3A	MQOP01000001.1	4049920	4050245	3
G3_1A	MQOP01000001.1	4049934	4050409	3
G3_1B	MQOP01000001.1	4049957	4053276	5
G3_1C	MQOP01000001.1	4050076	4050491	3
G3_1B	MQOP01000001.1	4050088	4051062	2
G3_1C	MQOP01000001.1	4050113	4051014	7
G3_3A	MQOP01000001.1	4050145	4051346	4
G3_2C	MQOP01000001.1	4050231	4050827	2
G3_1C	MQOP01000001.1	4050299	4050775	3
G3_2A	MQOP01000001.1	4050546	4050752	4
G3_2B	MQOP01000001.1	4050571	4050854	2
G3_1C	MQOP01000001.1	4050604	4050868	14
G3_2A	MQOP01000001.1	4050606	4050877	22
G3_1A	MQOP01000001.1	4050891	4052403	3
G3_1B	MQOP01000001.1	4050925	4055468	5
G3_1C	MQOP01000001.1	4051184	4051388	6
G3_2B	MQOP01000001.1	4051208	4051668	5
G3_1C	MQOP01000001.1	4051330	4054415	2
G3_2C	MQOP01000001.1	4051380	4051987	7
G3_3A	MQOP01000001.1	4051380	4051706	3
G3_1A	MQOP01000001.1	4051387	4051918	2
G3_1B	MQOP01000001.1	4051614	4052452	2
G3_1B	MQOP01000001.1	4051615	4051801	2
G3_2A	MQOP01000001.1	4051639	4052339	5
G3_2A	MQOP01000001.1	4051715	4052090	3
G3_2C	MQOP01000001.1	4051883	4052364	2
G3_1C	MQOP01000001.1	4051920	4058678	4
G3_2A	MQOP01000001.1	4051969	4052195	2
G3_2B	MQOP01000001.1	4051994	4052333	26
G3_2A	MQOP01000001.1	4052078	4052479	21
G3_2A	MQOP01000001.1	4052119	4052400	4
G3_1B	MQOP01000001.1	4052140	4052656	9
G3_2C	MQOP01000001.1	4052254	4052653	7
G3_1C	MQOP01000001.1	4052312	4052693	5
G3_1C	MQOP01000001.1	4052353	4052591	16
G3_2C	MQOP01000001.1	4052496	4052919	4
G3_1C	MQOP01000001.1	4052515	4053047	4
G3_1B	MQOP01000001.1	4052553	4052911	49
G3_1C	MQOP01000001.1	4052589	4054402	17
G3_3B	MQOP01000001.1	4052617	4053509	17
G3_3A	MQOP01000001.1	4052623	4052836	5
G3_1C	MQOP01000001.1	4052641	4054241	29
G3_1A	MQOP01000001.1	4052652	4052899	51
G3_2B	MQOP01000001.1	4052837	4053268	2
G3_2A	MQOP01000001.1	4052886	4053220	3
G3_3B	MQOP01000001.1	4052911	4053310	6
G3_3A	MQOP01000001.1	4052931	4055227	2
G3_3A	MQOP01000001.1	4052932	4053283	10
G3_2C	MQOP01000001.1	4052946	4053374	20
G3_2C	MQOP01000001.1	4052948	4053374	2
G3_2B	MQOP01000001.1	4052966	4053220	82
G3_1C	MQOP01000001.1	4052989	4053303	6
G3_3A	MQOP01000001.1	4053000	4053211	5
G3_2B	MQOP01000001.1	4053030	4053508	2
G3_2B	MQOP01000001.1	4053046	4053329	10
G3_1A	MQOP01000001.1	4053053	4053672	4
G3_2C	MQOP01000001.1	4053172	4053494	2
G3_2C	MQOP01000001.1	4053186	4053536	4
G3_2C	MQOP01000001.1	4053197	4054580	110
G3_1A	MQOP01000001.1	4053541	4053827	4
G3_2C	MQOP01000001.1	4053543	4054505	106
G3_1A	MQOP01000001.1	4053568	4053996	2
G3_1C	MQOP01000001.1	4053588	4054461	2
G3_2A	MQOP01000001.1	4053590	4054087	6
G3_2B	MQOP01000001.1	4053593	4053769	19
G3_2C	MQOP01000001.1	4053602	4053941	15
G3_2C	MQOP01000001.1	4053603	4053988	3
G3_2B	MQOP01000001.1	4053638	4054011	2
G3_3A	MQOP01000001.1	4053673	4054201	2
G3_1C	MQOP01000001.1	4053676	4055861	5
G3_2C	MQOP01000001.1	4053815	4054515	130
G3_2C	MQOP01000001.1	4053900	4054233	29
G3_1A	MQOP01000001.1	4054012	4054372	2
G3_3B	MQOP01000001.1	4054015	4054316	5
G3_1A	MQOP01000001.1	4054020	4056046	13
G3_1A	MQOP01000001.1	4054059	4054753	11
G3_2A	MQOP01000001.1	4054086	4055074	33
G3_3B	MQOP01000001.1	4054319	4055818	11
G3_2B	MQOP01000001.1	4054444	4054874	3
G3_1A	MQOP01000001.1	4054525	4054787	3
G3_3B	MQOP01000001.1	4054560	4054848	4
G3_3A	MQOP01000001.1	4054603	4054854	24
G3_2B	MQOP01000001.1	4054655	4054858	3
G3_3A	MQOP01000001.1	4054663	4055655	10
G3_1B	MQOP01000001.1	4054740	4055507	10
G3_3B	MQOP01000001.1	4054785	4056873	2
G3_3A	MQOP01000001.1	4054845	4055011	3
G3_3B	MQOP01000001.1	4054921	4055645	2
G3_3B	MQOP01000001.1	4054971	4055720	3
G3_2B	MQOP01000001.1	4054999	4055625	12
G3_1A	MQOP01000001.1	4055121	4056367	10
G3_2A	MQOP01000001.1	4055169	4056194	27
G3_1A	MQOP01000001.1	4055216	4056404	31
G3_2B	MQOP01000001.1	4055252	4055569	2
G3_3A	MQOP01000001.1	4055261	4057152	8
G3_3B	MQOP01000001.1	4055274	4055830	2
G3_2B	MQOP01000001.1	4055307	4056078	9
G3_1B	MQOP01000001.1	4055404	4059945	6
G3_1A	MQOP01000001.1	4055444	4055871	19
G3_2B	MQOP01000001.1	4055463	4056571	5
G3_2C	MQOP01000001.1	4055483	4055858	4
G3_2A	MQOP01000001.1	4055492	4055794	3
G3_1A	MQOP01000001.1	4055505	4057275	4
G3_1A	MQOP01000001.1	4055624	4058931	2
G3_1C	MQOP01000001.1	4055811	4056397	7
G3_2C	MQOP01000001.1	4055841	4056118	32
G3_1A	MQOP01000001.1	4055860	4056623	9
G3_2B	MQOP01000001.1	4055973	4056120	5
G3_3B	MQOP01000001.1	4056043	4056299	4
G3_2C	MQOP01000001.1	4056061	4056677	18
G3_1C	MQOP01000001.1	4056075	4056435	3
G3_2B	MQOP01000001.1	4056088	4056475	4
G3_3B	MQOP01000001.1	4056127	4056440	2
G3_1A	MQOP01000001.1	4056136	4056507	2
G3_2B	MQOP01000001.1	4056160	4056442	2
G3_2C	MQOP01000001.1	4056163	4056405	7
G3_2C	MQOP01000001.1	4056163	4056459	17
G3_1C	MQOP01000001.1	4056207	4056395	4
G3_3B	MQOP01000001.1	4056218	4056436	2
G3_1C	MQOP01000001.1	4056219	4056399	2
G3_1C	MQOP01000001.1	4056223	4056401	3
G3_1A	MQOP01000001.1	4056228	4056404	12
G3_2A	MQOP01000001.1	4056245	4056529	18
G3_1C	MQOP01000001.1	4056289	4059246	8
G3_1A	MQOP01000001.1	4056292	4056775	2
G3_2C	MQOP01000001.1	4056357	4059218	5
G3_1A	MQOP01000001.1	4056434	4056795	2
G3_2C	MQOP01000001.1	4056642	4057522	12
G3_2C	MQOP01000001.1	4056748	4062088	9
G3_1C	MQOP01000001.1	4056806	4057549	3
G3_1A	MQOP01000001.1	4056893	4059671	2
G3_2A	MQOP01000001.1	4057230	4059043	2
G3_3A	MQOP01000001.1	4057358	4059267	7
G3_2C	MQOP01000001.1	4057473	4058659	21
G3_2C	MQOP01000001.1	4057695	4058708	5
G3_1A	MQOP01000001.1	4057832	4058398	16
G3_2C	MQOP01000001.1	4057839	4058582	11
G3_2A	MQOP01000001.1	4057901	4060673	4
G3_2A	MQOP01000001.1	4057913	4058296	19
G3_2C	MQOP01000001.1	4057926	4058115	10
G3_1C	MQOP01000001.1	4057928	4058093	49
G3_1B	MQOP01000001.1	4057947	4058626	6
G3_2A	MQOP01000001.1	4057952	4058340	2
G3_1C	MQOP01000001.1	4057953	4058400	15
G3_2B	MQOP01000001.1	4057958	4058189	17
G3_2B	MQOP01000001.1	4057964	4058300	28
G3_2B	MQOP01000001.1	4057973	4058329	14
G3_1A	MQOP01000001.1	4058000	4058311	4
G3_2B	MQOP01000001.1	4058094	4058680	4
G3_1A	MQOP01000001.1	4058150	4058697	2
G3_2C	MQOP01000001.1	4058173	4058831	2
G3_2C	MQOP01000001.1	4058214	4058482	134
G3_1A	MQOP01000001.1	4058432	4059253	11
G3_2A	MQOP01000001.1	4058524	4059346	2
G3_3B	MQOP01000001.1	4058538	4062058	2
G3_1B	MQOP01000001.1	4058693	4062064	3
G3_3B	MQOP01000001.1	4058746	4059712	8
G3_2A	MQOP01000001.1	4058796	4059057	6
G3_2C	MQOP01000001.1	4058805	4059212	6
G3_2B	MQOP01000001.1	4058845	4059124	16
G3_2C	MQOP01000001.1	4058848	4059594	5
G3_1B	MQOP01000001.1	4058905	4059540	2
G3_2B	MQOP01000001.1	4058953	4059845	9
G3_1C	MQOP01000001.1	4058969	4059461	85
G3_1C	MQOP01000001.1	4058971	4059461	2
G3_1B	MQOP01000001.1	4058981	4059385	9
G3_3A	MQOP01000001.1	4059023	4059300	66
G3_3A	MQOP01000001.1	4059028	4059300	2
G3_2B	MQOP01000001.1	4059033	4059526	12
G3_1C	MQOP01000001.1	4059034	4059561	10
G3_2A	MQOP01000001.1	4059054	4059582	10
G3_1A	MQOP01000001.1	4059056	4059849	12
G3_2B	MQOP01000001.1	4059059	4059405	2
G3_2B	MQOP01000001.1	4059111	4060668	40
G3_2B	MQOP01000001.1	4059201	4059542	7
G3_3B	MQOP01000001.1	4059210	4059677	47
G3_3B	MQOP01000001.1	4059268	4059562	3
G3_2A	MQOP01000001.1	4059436	4060615	2
G3_2B	MQOP01000001.1	4059438	4060329	3
G3_1A	MQOP01000001.1	4059469	4059968	2
G3_2B	MQOP01000001.1	4059475	4059776	3
G3_1A	MQOP01000001.1	4059501	4059630	67
G3_1A	MQOP01000001.1	4059512	4059887	4
G3_2A	MQOP01000001.1	4059523	4060469	17
G3_2B	MQOP01000001.1	4059617	4062197	14
G3_1A	MQOP01000001.1	4059634	4060160	4
G3_2C	MQOP01000001.1	4059697	4060323	4
G3_3B	MQOP01000001.1	4059711	4060095	5
G3_2C	MQOP01000001.1	4059789	4060007	3
G3_2A	MQOP01000001.1	4059795	4060143	10
G3_2C	MQOP01000001.1	4059825	4060058	7
G3_1A	MQOP01000001.1	4059944	4061239	4
G3_2C	MQOP01000001.1	4059987	4060339	2
G3_1C	MQOP01000001.1	4060036	4061301	2
G3_2C	MQOP01000001.1	4060214	4063000	2
G3_2A	MQOP01000001.1	4060591	4061117	6
G3_2B	MQOP01000001.1	4060713	4061207	6
G3_2B	MQOP01000001.1	4060737	4061039	31
G3_2B	MQOP01000001.1	4060743	4061042	4
G3_2B	MQOP01000001.1	4060768	4061040	8
G3_2A	MQOP01000001.1	4060800	4061029	3
G3_2B	MQOP01000001.1	4061132	4062089	3
G3_1C	MQOP01000001.1	4061209	4061620	2
G3_2C	MQOP01000001.1	4061294	4061699	8
G3_1A	MQOP01000001.1	4061301	4061672	2
G3_1A	MQOP01000001.1	4061388	4061919	5
G3_1A	MQOP01000001.1	4061425	4062549	3
G3_2B	MQOP01000001.1	4061542	4061800	4
G3_1B	MQOP01000001.1	4061564	4061913	2
G3_1B	MQOP01000001.1	4061642	4062029	7
G3_2C	MQOP01000001.1	4061665	4062111	17
G3_2B	MQOP01000001.1	4061680	4067455	12
G3_3B	MQOP01000001.1	4061761	4062110	5
G3_2B	MQOP01000001.1	4061769	4062129	4
G3_2B	MQOP01000001.1	4061823	4062268	3
G3_1A	MQOP01000001.1	4061828	4062104	16
G3_1A	MQOP01000001.1	4061837	4062295	5
G3_2C	MQOP01000001.1	4061841	4062246	78
G3_1A	MQOP01000001.1	4061848	4062118	2
G3_2B	MQOP01000001.1	4061853	4062161	185
G3_2A	MQOP01000001.1	4061854	4062098	2
G3_1A	MQOP01000001.1	4061856	4062116	5
G3_2B	MQOP01000001.1	4061856	4062103	3
G3_2B	MQOP01000001.1	4061856	4062104	41
G3_3A	MQOP01000001.1	4061856	4062072	4
G3_2B	MQOP01000001.1	4061859	4062222	5
G3_3A	MQOP01000001.1	4061864	4062063	22
G3_2A	MQOP01000001.1	4061875	4062115	3
G3_1B	MQOP01000001.1	4061882	4062087	17
G3_2C	MQOP01000001.1	4061892	4062086	38
G3_1A	MQOP01000001.1	4061910	4062077	4
G3_1A	MQOP01000001.1	4061911	4062084	2
G3_3B	MQOP01000001.1	4061933	4062129	4
G3_3A	MQOP01000001.1	4062081	4062802	5
G3_2C	MQOP01000001.1	4062098	4062624	3
G3_3B	MQOP01000001.1	4062266	4064102	14
G3_2B	MQOP01000001.1	4062430	4063470	10
G3_2A	MQOP01000001.1	4062518	4065727	2
G3_1B	MQOP01000001.1	4063011	4064826	6
G3_1A	MQOP01000001.1	4063258	4064914	7
G3_1A	MQOP01000001.1	4063372	4064002	6
G3_2A	MQOP01000001.1	4063461	4064556	8
G3_2A	MQOP01000001.1	4063513	4063708	2
G3_2B	MQOP01000001.1	4063530	4063964	3
G3_1A	MQOP01000001.1	4063566	4063852	9
G3_2A	MQOP01000001.1	4063574	4064488	2
G3_2B	MQOP01000001.1	4063603	4065756	4
G3_2A	MQOP01000001.1	4063612	4064237	21
G3_1A	MQOP01000001.1	4063642	4065471	8
G3_3A	MQOP01000001.1	4063710	4066282	2
G3_2B	MQOP01000001.1	4063750	4063995	10
G3_2B	MQOP01000001.1	4063755	4063996	2
G3_1C	MQOP01000001.1	4063789	4066608	2
G3_2B	MQOP01000001.1	4063799	4064018	6
G3_2A	MQOP01000001.1	4064112	4065091	5
G3_1B	MQOP01000001.1	4064187	4066372	5
G3_2C	MQOP01000001.1	4064342	4065395	5
G3_3A	MQOP01000001.1	4064349	4068036	11
G3_2A	MQOP01000001.1	4064376	4064799	14
G3_1B	MQOP01000001.1	4064413	4068107	3
G3_2C	MQOP01000001.1	4064415	4064753	11
G3_1B	MQOP01000001.1	4064433	4064858	11
G3_1C	MQOP01000001.1	4064478	4064789	4
G3_3B	MQOP01000001.1	4064482	4064818	204
G3_3B	MQOP01000001.1	4064487	4064797	2
G3_3B	MQOP01000001.1	4064487	4064802	138
G3_2C	MQOP01000001.1	4064503	4064877	93
G3_2C	MQOP01000001.1	4064518	4064827	376
G3_2B	MQOP01000001.1	4064521	4064748	7
G3_1A	MQOP01000001.1	4064573	4064907	51
G3_1A	MQOP01000001.1	4064591	4065741	18
G3_1B	MQOP01000001.1	4064591	4065569	7
G3_2A	MQOP01000001.1	4064717	4064914	12
G3_1A	MQOP01000001.1	4064720	4065211	2
G3_2A	MQOP01000001.1	4064737	4064997	2
G3_2B	MQOP01000001.1	4064752	4065812	2
G3_3B	MQOP01000001.1	4064764	4065077	3
G3_2B	MQOP01000001.1	4064806	4065274	6
G3_1C	MQOP01000001.1	4064825	4065077	6
G3_2A	MQOP01000001.1	4064888	4065113	5
G3_3A	MQOP01000001.1	4064990	4068383	2
G3_2B	MQOP01000001.1	4065001	4067472	6
G3_1A	MQOP01000001.1	4065023	4065189	8
G3_2A	MQOP01000001.1	4065079	4065563	3
G3_2B	MQOP01000001.1	4065105	4065777	22
G3_1C	MQOP01000001.1	4065144	4065502	9
G3_1C	MQOP01000001.1	4065213	4070128	12
G3_2A	MQOP01000001.1	4065237	4065497	4
G3_2C	MQOP01000001.1	4065443	4065923	3
G3_1C	MQOP01000001.1	4065513	4065711	6
G3_1A	MQOP01000001.1	4065531	4066767	16
G3_2C	MQOP01000001.1	4065536	4065833	4
G3_2A	MQOP01000001.1	4065620	4065962	6
G3_1C	MQOP01000001.1	4065629	4066026	3
G3_1C	MQOP01000001.1	4065777	4067279	5
G3_3B	MQOP01000001.1	4065831	4066087	5
G3_1C	MQOP01000001.1	4065881	4066501	15
G3_2C	MQOP01000001.1	4065888	4066247	4
G3_1C	MQOP01000001.1	4065915	4066699	2
G3_1C	MQOP01000001.1	4065947	4067082	4
G3_3B	MQOP01000001.1	4066142	4066528	2
G3_1A	MQOP01000001.1	4066167	4066452	2
G3_2B	MQOP01000001.1	4066243	4067651	4
G3_2C	MQOP01000001.1	4066327	4068185	24
G3_3B	MQOP01000001.1	4066717	4067034	2
G3_1C	MQOP01000001.1	4066743	4067299	4
G3_1B	MQOP01000001.1	4067069	4067399	12
G3_1A	MQOP01000001.1	4067105	4067881	15
G3_1A	MQOP01000001.1	4067144	4067503	5
G3_3B	MQOP01000001.1	4067254	4067836	20
G3_3A	MQOP01000001.1	4067264	4067792	2
G3_2A	MQOP01000001.1	4067305	4067596	4
G3_1A	MQOP01000001.1	4067464	4067938	13
G3_2A	MQOP01000001.1	4067481	4067939	29
G3_1A	MQOP01000001.1	4067493	4067842	3
G3_2A	MQOP01000001.1	4067510	4067758	30
G3_1A	MQOP01000001.1	4067516	4067837	14
G3_2A	MQOP01000001.1	4067516	4067847	20
G3_1B	MQOP01000001.1	4067523	4067856	120
G3_2B	MQOP01000001.1	4067524	4071238	10
G3_2C	MQOP01000001.1	4067591	4067969	39
G3_2B	MQOP01000001.1	4067596	4067943	12
G3_2C	MQOP01000001.1	4067606	4067837	14
G3_1C	MQOP01000001.1	4067618	4068064	3
G3_1A	MQOP01000001.1	4067653	4067911	3
G3_1C	MQOP01000001.1	4067676	4068144	2
G3_3B	MQOP01000001.1	4067696	4067879	12
G3_1B	MQOP01000001.1	4067699	4068391	3
G3_3B	MQOP01000001.1	4067706	4067884	18
G3_3A	MQOP01000001.1	4067708	4068250	14
G3_2C	MQOP01000001.1	4067857	4068201	3
G3_3B	MQOP01000001.1	4067892	4068241	4
G3_2A	MQOP01000001.1	4067976	4069739	2
G3_3B	MQOP01000001.1	4068077	4072347	8
G3_2B	MQOP01000001.1	4068127	4068347	14
G3_1C	MQOP01000001.1	4068182	4069151	6
G3_3A	MQOP01000001.1	4068197	4073321	13
G3_2A	MQOP01000001.1	4068216	4071190	10
G3_1A	MQOP01000001.1	4068471	4069013	2
G3_2B	MQOP01000001.1	4068694	4070338	4
G3_1A	MQOP01000001.1	4068705	4070858	2
G3_2A	MQOP01000001.1	4068790	4069623	2
G3_2C	MQOP01000001.1	4068807	4069118	2
G3_1A	MQOP01000001.1	4069080	4071707	5
G3_2C	MQOP01000001.1	4069148	4069936	20
G3_2C	MQOP01000001.1	4069235	4069662	3
G3_2A	MQOP01000001.1	4069238	4069488	29
G3_3B	MQOP01000001.1	4069260	4069663	6
G3_2C	MQOP01000001.1	4069300	4069679	5
G3_2C	MQOP01000001.1	4069307	4069536	2
G3_2B	MQOP01000001.1	4069339	4069735	2
G3_2B	MQOP01000001.1	4069382	4069875	2
G3_1A	MQOP01000001.1	4069545	4069937	2
G3_3A	MQOP01000001.1	4069564	4069749	2
G3_1B	MQOP01000001.1	4069745	4074501	7
G3_3B	MQOP01000001.1	4069758	4070575	3
G3_3B	MQOP01000001.1	4069794	4072519	5
G3_2B	MQOP01000001.1	4069959	4070639	4
G3_1C	MQOP01000001.1	4069988	4070496	14
G3_2B	MQOP01000001.1	4070240	4070557	3
G3_3A	MQOP01000001.1	4070261	4076022	16
G3_1A	MQOP01000001.1	4070331	4070768	2
G3_2B	MQOP01000001.1	4070413	4070843	2
G3_1C	MQOP01000001.1	4070455	4070847	2
G3_3A	MQOP01000001.1	4070523	4071112	14
G3_1A	MQOP01000001.1	4070557	4070864	2
G3_1A	MQOP01000001.1	4070557	4070866	77
G3_2B	MQOP01000001.1	4070583	4070786	14
G3_3A	MQOP01000001.1	4070598	4070865	23
G3_2B	MQOP01000001.1	4070712	4071792	8
G3_1C	MQOP01000001.1	4070937	4071401	2
G3_1B	MQOP01000001.1	4070996	4073080	2
G3_2B	MQOP01000001.1	4071062	4073155	2
G3_2B	MQOP01000001.1	4071062	4073160	11
G3_1B	MQOP01000001.1	4071080	4071955	24
G3_3A	MQOP01000001.1	4071176	4072096	2
G3_3A	MQOP01000001.1	4071176	4072098	40
G3_1A	MQOP01000001.1	4071187	4072221	56
G3_2C	MQOP01000001.1	4071188	4071577	28
G3_3A	MQOP01000001.1	4071195	4071614	65
G3_2B	MQOP01000001.1	4071197	4071499	12
G3_3A	MQOP01000001.1	4071199	4071614	2
G3_1A	MQOP01000001.1	4071256	4071864	31
G3_2A	MQOP01000001.1	4071274	4071589	59
G3_2A	MQOP01000001.1	4071290	4071569	8
G3_3A	MQOP01000001.1	4071294	4072216	51
G3_3A	MQOP01000001.1	4071299	4073583	46
G3_3A	MQOP01000001.1	4071302	4073583	2
G3_2A	MQOP01000001.1	4071307	4071829	117
G3_1B	MQOP01000001.1	4071329	4071704	5
G3_3A	MQOP01000001.1	4071329	4071657	4
G3_2B	MQOP01000001.1	4071330	4071951	14
G3_2B	MQOP01000001.1	4071335	4071780	4
G3_1C	MQOP01000001.1	4071369	4071785	5
G3_1C	MQOP01000001.1	4071371	4072882	48
G3_1A	MQOP01000001.1	4071388	4073521	2
G3_2C	MQOP01000001.1	4071495	4072183	22
G3_1A	MQOP01000001.1	4071520	4072775	9
G3_1C	MQOP01000001.1	4071535	4072930	8
G3_3B	MQOP01000001.1	4071538	4071814	4
G3_2B	MQOP01000001.1	4071595	4071800	5
G3_1C	MQOP01000001.1	4071614	4072124	14
G3_2A	MQOP01000001.1	4071676	4072820	16
G3_3A	MQOP01000001.1	4071782	4072344	3
G3_3B	MQOP01000001.1	4071881	4073741	2
G3_1B	MQOP01000001.1	4071883	4073399	10
G3_2B	MQOP01000001.1	4071949	4075797	9
G3_1A	MQOP01000001.1	4071963	4072796	2
G3_1B	MQOP01000001.1	4071980	4073260	2
G3_2C	MQOP01000001.1	4072152	4073782	5
G3_1A	MQOP01000001.1	4072206	4075844	7
G3_1C	MQOP01000001.1	4072295	4072731	6
G3_2C	MQOP01000001.1	4072295	4073708	44
G3_3B	MQOP01000001.1	4072319	4072713	65
G3_1A	MQOP01000001.1	4072322	4072634	7
G3_3B	MQOP01000001.1	4072378	4072708	3
G3_1B	MQOP01000001.1	4072394	4074575	9
G3_2A	MQOP01000001.1	4072571	4073497	4
G3_3A	MQOP01000001.1	4072593	4075318	7
G3_2C	MQOP01000001.1	4072621	4074777	43
G3_1B	MQOP01000001.1	4072631	4073650	6
G3_1B	MQOP01000001.1	4072712	4073484	4
G3_1A	MQOP01000001.1	4072883	4073507	5
G3_1A	MQOP01000001.1	4073047	4074335	2
G3_1C	MQOP01000001.1	4073070	4073412	3
G3_2B	MQOP01000001.1	4073372	4073839	2
G3_3A	MQOP01000001.1	4073542	4074535	4
G3_1B	MQOP01000001.1	4073669	4077926	2
G3_2A	MQOP01000001.1	4073706	4077464	11
G3_2C	MQOP01000001.1	4073731	4074054	4
G3_3B	MQOP01000001.1	4073895	4075043	3
G3_1C	MQOP01000001.1	4073911	4075612	8
G3_3A	MQOP01000001.1	4073952	4082827	3
G3_3B	MQOP01000001.1	4074009	4077203	17
G3_1A	MQOP01000001.1	4074261	4074738	6
G3_2C	MQOP01000001.1	4074331	4074536	3
G3_1C	MQOP01000001.1	4074339	4075310	11
G3_2A	MQOP01000001.1	4074399	4075412	25
G3_2C	MQOP01000001.1	4074459	4074752	9
G3_3A	MQOP01000001.1	4074538	4074926	5
G3_1C	MQOP01000001.1	4074540	4077838	10
G3_1C	MQOP01000001.1	4074572	4074925	13
G3_2A	MQOP01000001.1	4074611	4075454	18
G3_3A	MQOP01000001.1	4074617	4078122	15
G3_1B	MQOP01000001.1	4074636	4075111	2
G3_1C	MQOP01000001.1	4074738	4075048	19
G3_2A	MQOP01000001.1	4074800	4075175	2
G3_2C	MQOP01000001.1	4074875	4075085	17
G3_1A	MQOP01000001.1	4074908	4078172	7
G3_2B	MQOP01000001.1	4075115	4076739	4
G3_1A	MQOP01000001.1	4075177	4075377	35
G3_2C	MQOP01000001.1	4075197	4075887	2
G3_2B	MQOP01000001.1	4075204	4075389	162
G3_2B	MQOP01000001.1	4075355	4077022	10
G3_1B	MQOP01000001.1	4075578	4077051	6
G3_1A	MQOP01000001.1	4075658	4076454	3
G3_2A	MQOP01000001.1	4075718	4076942	4
G3_1C	MQOP01000001.1	4075734	4076380	19
G3_1C	MQOP01000001.1	4075764	4075938	6
G3_2C	MQOP01000001.1	4075824	4077122	13
G3_1A	MQOP01000001.1	4075912	4076573	3
G3_1A	MQOP01000001.1	4075922	4078007	3
G3_1A	MQOP01000001.1	4075942	4076872	6
G3_1B	MQOP01000001.1	4075959	4076507	15
G3_3B	MQOP01000001.1	4076009	4078214	16
G3_1C	MQOP01000001.1	4076140	4076588	77
G3_3B	MQOP01000001.1	4076170	4076412	2
G3_3B	MQOP01000001.1	4076233	4077964	33
G3_3B	MQOP01000001.1	4076240	4076863	3
G3_3B	MQOP01000001.1	4076257	4077003	6
G3_1A	MQOP01000001.1	4076272	4076870	3
G3_2B	MQOP01000001.1	4076320	4076800	38
G3_2B	MQOP01000001.1	4076419	4076721	11
G3_2C	MQOP01000001.1	4076434	4076699	2
G3_2C	MQOP01000001.1	4076447	4076638	63
G3_1B	MQOP01000001.1	4076523	4085020	4
G3_1B	MQOP01000001.1	4076631	4082598	4
G3_1A	MQOP01000001.1	4076643	4078247	4
G3_2A	MQOP01000001.1	4076655	4078668	28
G3_3A	MQOP01000001.1	4076757	4078690	32
G3_1B	MQOP01000001.1	4076768	4080323	12
G3_1C	MQOP01000001.1	4076854	4079698	12
G3_1A	MQOP01000001.1	4076866	4077136	22
G3_1A	MQOP01000001.1	4076867	4077136	2
G3_3A	MQOP01000001.1	4076898	4078273	11
G3_1A	MQOP01000001.1	4076906	4077426	55
G3_2C	MQOP01000001.1	4076931	4077154	2
G3_2C	MQOP01000001.1	4076931	4077157	24
G3_2C	MQOP01000001.1	4076932	4077196	28
G3_2C	MQOP01000001.1	4076933	4077156	2
G3_1B	MQOP01000001.1	4076935	4078096	14
G3_2C	MQOP01000001.1	4076945	4077192	4
G3_2C	MQOP01000001.1	4076945	4077194	2
G3_2C	MQOP01000001.1	4076945	4077195	198
G3_2A	MQOP01000001.1	4076947	4077248	2
G3_2A	MQOP01000001.1	4076947	4077252	90
G3_2C	MQOP01000001.1	4076948	4077195	2
G3_2C	MQOP01000001.1	4076951	4077563	3
G3_2C	MQOP01000001.1	4076952	4077205	19
G3_2C	MQOP01000001.1	4076952	4077559	4
G3_2C	MQOP01000001.1	4076952	4077560	2
G3_2C	MQOP01000001.1	4076952	4077561	4
G3_2C	MQOP01000001.1	4076952	4077562	6
G3_2C	MQOP01000001.1	4076952	4077564	1906
G3_2C	MQOP01000001.1	4076953	4077564	2
G3_2C	MQOP01000001.1	4076954	4077564	2
G3_2C	MQOP01000001.1	4076955	4077564	12
G3_2C	MQOP01000001.1	4076956	4077564	2
G3_2C	MQOP01000001.1	4076957	4077564	5
G3_2C	MQOP01000001.1	4076977	4078920	177
G3_2B	MQOP01000001.1	4076979	4077261	95
G3_3A	MQOP01000001.1	4077003	4077251	7
G3_1C	MQOP01000001.1	4077008	4077224	76
G3_1C	MQOP01000001.1	4077012	4077229	3
G3_2B	MQOP01000001.1	4077022	4077428	9
G3_3B	MQOP01000001.1	4077031	4077232	5
G3_3A	MQOP01000001.1	4077034	4077467	2
G3_3A	MQOP01000001.1	4077034	4077469	2
G3_3A	MQOP01000001.1	4077034	4077472	230
G3_3A	MQOP01000001.1	4077036	4077472	2
G3_2B	MQOP01000001.1	4077048	4077437	79
G3_2C	MQOP01000001.1	4077050	4077279	8
G3_2A	MQOP01000001.1	4077056	4077398	75
G3_1C	MQOP01000001.1	4077064	4077356	4
G3_2B	MQOP01000001.1	4077080	4077452	2
G3_1C	MQOP01000001.1	4077087	4077398	17
G3_2A	MQOP01000001.1	4077090	4077416	12
G3_1C	MQOP01000001.1	4077112	4077477	2
G3_1C	MQOP01000001.1	4077112	4077481	42
G3_3B	MQOP01000001.1	4077113	4077378	16
G3_1B	MQOP01000001.1	4077114	4077387	6
G3_2B	MQOP01000001.1	4077121	4077293	2
G3_1C	MQOP01000001.1	4077192	4077841	8
G3_3A	MQOP01000001.1	4077224	4078176	6
G3_1C	MQOP01000001.1	4077246	4077450	2
G3_2A	MQOP01000001.1	4077246	4077616	5
G3_2B	MQOP01000001.1	4077344	4078406	7
G3_2B	MQOP01000001.1	4077395	4080212	23
G3_1A	MQOP01000001.1	4077674	4078242	2
G3_2B	MQOP01000001.1	4077759	4082690	10
G3_2B	MQOP01000001.1	4077849	4078418	10
G3_1C	MQOP01000001.1	4077943	4078190	4
G3_1B	MQOP01000001.1	4077949	4080766	3
G3_1C	MQOP01000001.1	4077986	4078172	2
G3_1C	MQOP01000001.1	4077996	4078608	24
G3_1C	MQOP01000001.1	4077998	4078608	2
G3_1C	MQOP01000001.1	4078000	4078608	2
G3_1A	MQOP01000001.1	4078037	4079160	25
G3_1B	MQOP01000001.1	4078197	4078562	4
G3_2A	MQOP01000001.1	4078227	4078777	16
G3_3A	MQOP01000001.1	4078255	4078701	8
G3_2C	MQOP01000001.1	4078292	4078756	47
G3_3A	MQOP01000001.1	4078293	4078788	4
G3_2B	MQOP01000001.1	4078295	4078514	4
G3_2A	MQOP01000001.1	4078326	4078766	16
G3_1A	MQOP01000001.1	4078350	4082673	9
G3_2A	MQOP01000001.1	4078361	4078946	53
G3_1A	MQOP01000001.1	4078415	4083683	2
G3_3B	MQOP01000001.1	4078446	4079308	19
G3_1A	MQOP01000001.1	4078466	4079545	9
G3_3A	MQOP01000001.1	4078481	4079129	3
G3_1C	MQOP01000001.1	4078491	4078943	4
G3_1C	MQOP01000001.1	4078697	4080076	5
G3_2B	MQOP01000001.1	4078704	4078957	9
G3_2A	MQOP01000001.1	4078736	4080946	6
G3_1B	MQOP01000001.1	4078820	4079038	21
G3_1A	MQOP01000001.1	4078930	4079422	12
G3_3A	MQOP01000001.1	4078951	4079420	2
G3_2C	MQOP01000001.1	4079004	4079745	21
G3_1B	MQOP01000001.1	4079020	4079980	6
G3_1C	MQOP01000001.1	4079049	4079556	12
G3_1B	MQOP01000001.1	4079058	4079913	3
G3_1C	MQOP01000001.1	4079075	4079745	2
G3_1A	MQOP01000001.1	4079083	4079361	2
G3_2B	MQOP01000001.1	4079115	4080487	8
G3_1B	MQOP01000001.1	4079128	4080952	6
G3_1C	MQOP01000001.1	4079132	4080421	2
G3_1A	MQOP01000001.1	4079173	4081340	7
G3_1A	MQOP01000001.1	4079324	4080705	6
G3_2C	MQOP01000001.1	4079399	4080737	8
G3_1B	MQOP01000001.1	4079408	4079666	2
G3_2B	MQOP01000001.1	4079421	4079681	6
G3_1B	MQOP01000001.1	4079635	4081906	5
G3_1B	MQOP01000001.1	4079734	4082836	5
G3_2C	MQOP01000001.1	4079804	4080795	20
G3_1B	MQOP01000001.1	4079848	4080691	2
G3_1B	MQOP01000001.1	4079927	4083716	5
G3_2A	MQOP01000001.1	4080205	4080506	3
G3_2A	MQOP01000001.1	4080210	4080530	2
G3_1B	MQOP01000001.1	4080260	4082767	5
G3_2A	MQOP01000001.1	4080352	4080866	9
G3_3B	MQOP01000001.1	4080366	4081416	3
G3_1A	MQOP01000001.1	4080409	4081135	4
G3_3A	MQOP01000001.1	4080630	4081252	7
G3_2C	MQOP01000001.1	4080631	4081186	2
G3_3A	MQOP01000001.1	4080731	4083213	4
G3_3B	MQOP01000001.1	4080745	4085914	3
G3_2B	MQOP01000001.1	4080777	4081314	18
G3_1A	MQOP01000001.1	4081111	4081342	5
G3_2B	MQOP01000001.1	4081216	4082328	4
G3_2B	MQOP01000001.1	4081267	4081940	3
G3_3A	MQOP01000001.1	4081424	4083623	7
G3_2A	MQOP01000001.1	4081476	4082062	2
G3_1A	MQOP01000001.1	4081673	4081959	3
G3_3B	MQOP01000001.1	4081778	4082150	4
G3_2C	MQOP01000001.1	4081859	4084103	22
G3_1B	MQOP01000001.1	4081922	4083802	11
G3_2A	MQOP01000001.1	4081981	4083089	6
G3_1A	MQOP01000001.1	4082492	4083799	21
G3_1B	MQOP01000001.1	4082559	4083790	15
G3_1A	MQOP01000001.1	4082708	4083891	3
G3_2B	MQOP01000001.1	4082757	4083279	8
G3_3A	MQOP01000001.1	4082778	4084582	25
G3_2B	MQOP01000001.1	4082787	4083078	3
G3_2B	MQOP01000001.1	4082858	4083068	6
G3_2B	MQOP01000001.1	4082877	4083801	65
G3_2A	MQOP01000001.1	4082889	4083172	8
G3_3A	MQOP01000001.1	4082982	4084048	3
G3_1C	MQOP01000001.1	4083098	4083736	17
G3_3B	MQOP01000001.1	4083129	4083536	5
G3_1C	MQOP01000001.1	4083143	4083638	53
G3_2C	MQOP01000001.1	4083258	4083451	2
G3_1B	MQOP01000001.1	4083341	4086050	13
G3_2C	MQOP01000001.1	4083373	4083635	10
G3_1C	MQOP01000001.1	4083413	4083552	142
G3_2B	MQOP01000001.1	4083428	4084010	8
G3_2B	MQOP01000001.1	4083437	4083728	4
G3_2A	MQOP01000001.1	4083453	4083735	19
G3_2A	MQOP01000001.1	4083483	4083998	3
G3_2B	MQOP01000001.1	4083552	4083934	4
G3_2A	MQOP01000001.1	4083599	4084744	33
G3_1C	MQOP01000001.1	4083623	4084287	81
G3_2C	MQOP01000001.1	4083682	4083970	3
G3_1C	MQOP01000001.1	4083687	4084774	23
G3_2A	MQOP01000001.1	4083717	4084186	5
G3_3B	MQOP01000001.1	4083745	4084248	2
G3_1B	MQOP01000001.1	4083755	4084775	28
G3_2C	MQOP01000001.1	4083812	4084204	3
G3_2B	MQOP01000001.1	4083843	4084238	17
G3_2B	MQOP01000001.1	4083869	4084581	16
G3_1A	MQOP01000001.1	4083876	4084462	4
G3_3A	MQOP01000001.1	4083897	4084331	4
G3_2A	MQOP01000001.1	4083899	4084393	66
G3_1C	MQOP01000001.1	4083905	4084287	13
G3_2A	MQOP01000001.1	4083922	4084254	29
G3_1B	MQOP01000001.1	4083980	4084497	4
G3_3B	MQOP01000001.1	4083984	4084301	2
G3_2B	MQOP01000001.1	4083990	4084530	8
G3_2B	MQOP01000001.1	4083997	4084436	3
G3_2B	MQOP01000001.1	4084009	4084465	59
G3_2B	MQOP01000001.1	4084025	4084322	2
G3_3B	MQOP01000001.1	4084026	4084368	16
G3_1A	MQOP01000001.1	4084040	4084348	23
G3_2C	MQOP01000001.1	4084070	4084541	4
G3_2A	MQOP01000001.1	4084120	4084420	8
G3_2C	MQOP01000001.1	4084192	4084402	16
G3_2C	MQOP01000001.1	4084216	4085097	3
G3_3A	MQOP01000001.1	4084224	4084527	12
G3_2B	MQOP01000001.1	4084253	4084536	44
G3_1C	MQOP01000001.1	4084277	4084773	6
G3_3A	MQOP01000001.1	4084283	4084683	5
G3_2C	MQOP01000001.1	4084312	4084686	3
G3_1B	MQOP01000001.1	4084332	4084589	6
G3_2C	MQOP01000001.1	4084333	4084669	4
G3_2C	MQOP01000001.1	4084391	4084871	7
G3_2C	MQOP01000001.1	4084479	4084885	2
G3_1C	MQOP01000001.1	4084594	4086412	5
G3_1B	MQOP01000001.1	4084624	4087045	9
G3_2C	MQOP01000001.1	4084751	4085416	10
G3_2A	MQOP01000001.1	4084801	4087268	38
G3_2A	MQOP01000001.1	4085027	4085547	2
G3_2A	MQOP01000001.1	4085043	4085352	5
G3_2B	MQOP01000001.1	4085049	4085458	2
G3_2B	MQOP01000001.1	4085088	4085468	7
G3_2B	MQOP01000001.1	4085154	4085415	5
G3_2B	MQOP01000001.1	4085201	4086729	21
G3_3A	MQOP01000001.1	4085214	4085659	6
G3_2B	MQOP01000001.1	4085231	4086788	66
G3_3A	MQOP01000001.1	4085288	4085785	7
G3_3B	MQOP01000001.1	4085288	4085506	31
G3_1A	MQOP01000001.1	4085303	4085570	21
G3_3A	MQOP01000001.1	4085316	4085879	5
G3_1A	MQOP01000001.1	4085327	4086003	8
G3_2C	MQOP01000001.1	4085338	4085541	6
G3_2C	MQOP01000001.1	4085375	4085604	19
G3_2C	MQOP01000001.1	4085377	4085560	33
G3_2A	MQOP01000001.1	4085386	4085944	2
G3_1A	MQOP01000001.1	4085395	4085629	2
G3_1A	MQOP01000001.1	4085415	4086070	5
G3_2B	MQOP01000001.1	4085461	4086040	13
G3_1B	MQOP01000001.1	4085556	4086409	16
G3_2C	MQOP01000001.1	4085565	4086424	251
G3_2B	MQOP01000001.1	4085612	4087575	14
G3_2A	MQOP01000001.1	4085628	4085998	2
G3_1A	MQOP01000001.1	4085641	4085847	4
G3_2B	MQOP01000001.1	4085943	4086513	2
G3_1A	MQOP01000001.1	4086012	4087207	10
G3_2B	MQOP01000001.1	4086046	4086585	8
G3_2B	MQOP01000001.1	4086111	4086570	5
G3_2B	MQOP01000001.1	4086188	4086698	28
G3_1B	MQOP01000001.1	4086268	4087882	2
G3_2A	MQOP01000001.1	4086320	4086619	2
G3_1C	MQOP01000001.1	4086460	4086709	2
G3_2A	MQOP01000001.1	4086574	4086774	2
G3_1C	MQOP01000001.1	4086587	4087009	5
G3_2C	MQOP01000001.1	4086668	4086847	14
G3_2A	MQOP01000001.1	4086892	4087069	2
G3_2A	MQOP01000001.1	4086893	4087071	2
G3_2A	MQOP01000001.1	4086903	4087066	48
G3_2B	MQOP01000001.1	4086981	4087480	2
G3_2A	MQOP01000001.1	4087223	4087804	4
G3_1B	MQOP01000001.1	4087292	4087877	2
G3_2A	MQOP01000001.1	4087357	4087670	3
G3_3A	MQOP01000001.1	4087770	4088432	2
G3_1B	MQOP01000001.1	4087977	4088733	4
G3_2B	MQOP01000001.1	4087978	4088422	2
G3_3A	MQOP01000001.1	4088126	4088967	2
G3_2B	MQOP01000001.1	4088240	4088501	2
G3_3B	MQOP01000001.1	4088263	4089662	5
G3_2B	MQOP01000001.1	4088279	4088739	3
G3_2C	MQOP01000001.1	4088279	4088614	4
G3_1B	MQOP01000001.1	4088284	4088713	23
G3_2A	MQOP01000001.1	4088300	4088770	12
G3_2B	MQOP01000001.1	4088314	4089808	3
G3_2A	MQOP01000001.1	4088330	4088967	6
G3_2B	MQOP01000001.1	4088388	4088634	3
G3_2A	MQOP01000001.1	4088417	4088653	8
G3_2A	MQOP01000001.1	4088509	4088827	8
G3_2C	MQOP01000001.1	4088534	4088725	11
G3_1A	MQOP01000001.1	4088892	4089255	2
G3_2A	MQOP01000001.1	4088980	4090886	3
G3_2A	MQOP01000001.1	4088991	4089311	3
G3_3A	MQOP01000001.1	4089033	4089345	7
G3_2C	MQOP01000001.1	4089099	4089376	20
G3_2A	MQOP01000001.1	4089201	4089427	7
G3_2B	MQOP01000001.1	4089222	4090313	9
G3_1A	MQOP01000001.1	4089248	4090284	4
G3_3B	MQOP01000001.1	4089268	4089518	2
G3_1A	MQOP01000001.1	4089297	4090265	3
G3_2C	MQOP01000001.1	4089301	4089792	4
G3_1B	MQOP01000001.1	4089348	4089778	8
G3_2B	MQOP01000001.1	4089358	4089927	4
G3_2A	MQOP01000001.1	4089373	4089732	8
G3_2C	MQOP01000001.1	4089388	4089750	3
G3_1A	MQOP01000001.1	4089407	4089778	9
G3_1C	MQOP01000001.1	4089408	4089894	8
G3_1A	MQOP01000001.1	4089522	4089955	2
G3_2A	MQOP01000001.1	4089533	4089776	10
G3_2C	MQOP01000001.1	4089546	4090015	4
G3_2A	MQOP01000001.1	4089592	4089884	2
G3_3A	MQOP01000001.1	4089627	4090010	2
G3_3A	MQOP01000001.1	4089681	4090029	9
G3_3A	MQOP01000001.1	4089737	4089999	3
G3_2C	MQOP01000001.1	4089822	4090058	11
G3_2B	MQOP01000001.1	4089845	4090144	10
G3_2C	MQOP01000001.1	4089883	4090113	3
G3_3B	MQOP01000001.1	4089903	4090141	10
G3_3B	MQOP01000001.1	4089945	4091058	2
G3_2C	MQOP01000001.1	4090036	4090439	3
G3_1C	MQOP01000001.1	4090075	4090430	6
G3_1A	MQOP01000001.1	4090094	4091342	5
G3_1A	MQOP01000001.1	4090221	4090422	2
G3_2B	MQOP01000001.1	4090299	4090824	2
G3_2B	MQOP01000001.1	4090682	4091353	2
G3_3A	MQOP01000001.1	4090699	4097578	6
G3_2A	MQOP01000001.1	4090799	4091158	4
G3_1B	MQOP01000001.1	4090804	4091369	2
G3_2A	MQOP01000001.1	4090814	4094656	4
G3_2A	MQOP01000001.1	4091046	4091882	9
G3_1A	MQOP01000001.1	4091150	4091753	2
G3_2C	MQOP01000001.1	4091167	4091827	9
G3_1B	MQOP01000001.1	4091230	4091847	5
G3_1B	MQOP01000001.1	4091241	4091439	2
G3_3A	MQOP01000001.1	4091377	4091622	12
G3_3A	MQOP01000001.1	4091412	4091755	3
G3_1B	MQOP01000001.1	4091488	4092007	32
G3_1A	MQOP01000001.1	4091500	4091991	19
G3_2B	MQOP01000001.1	4091500	4092033	24
G3_1C	MQOP01000001.1	4091532	4091961	6
G3_1B	MQOP01000001.1	4091604	4091988	3
G3_1A	MQOP01000001.1	4091612	4091995	17
G3_2B	MQOP01000001.1	4091631	4091938	12
G3_2A	MQOP01000001.1	4091635	4091989	36
G3_1C	MQOP01000001.1	4091641	4091969	4
G3_3B	MQOP01000001.1	4091650	4091928	3
G3_1B	MQOP01000001.1	4091652	4092174	3
G3_2C	MQOP01000001.1	4091663	4091953	7
G3_2C	MQOP01000001.1	4091760	4092209	38
G3_3A	MQOP01000001.1	4091794	4092125	34
G3_1B	MQOP01000001.1	4091844	4092280	9
G3_2C	MQOP01000001.1	4091844	4092040	12
G3_1C	MQOP01000001.1	4092008	4093077	3
G3_1A	MQOP01000001.1	4092087	4096034	5
G3_1A	MQOP01000001.1	4092128	4093150	5
G3_2C	MQOP01000001.1	4092280	4092466	2
G3_1B	MQOP01000001.1	4092610	4095074	5
G3_1C	MQOP01000001.1	4092685	4094191	7
G3_1C	MQOP01000001.1	4092700	4094939	2
G3_1C	MQOP01000001.1	4092733	4093698	2
G3_1A	MQOP01000001.1	4092816	4093866	6
G3_1B	MQOP01000001.1	4092851	4096584	2
G3_2A	MQOP01000001.1	4092989	4093183	2
G3_1C	MQOP01000001.1	4093029	4095429	2
G3_3B	MQOP01000001.1	4093131	4094214	9
G3_3A	MQOP01000001.1	4093519	4093863	13
G3_1C	MQOP01000001.1	4093535	4096008	8
G3_3B	MQOP01000001.1	4093543	4094535	3
G3_2B	MQOP01000001.1	4093547	4093860	14
G3_1C	MQOP01000001.1	4093636	4094087	2
G3_2A	MQOP01000001.1	4093643	4094387	16
G3_3A	MQOP01000001.1	4093648	4095361	2
G3_2B	MQOP01000001.1	4093678	4094755	23
G3_1B	MQOP01000001.1	4093683	4094103	31
G3_2A	MQOP01000001.1	4093690	4094734	15
G3_2C	MQOP01000001.1	4093701	4094019	13
G3_2B	MQOP01000001.1	4093728	4094076	66
G3_2B	MQOP01000001.1	4093730	4094077	5
G3_1B	MQOP01000001.1	4093740	4093922	8
G3_2A	MQOP01000001.1	4093748	4094105	3
G3_2C	MQOP01000001.1	4093749	4095303	39
G3_1C	MQOP01000001.1	4093754	4094659	5
G3_2B	MQOP01000001.1	4093758	4094182	2
G3_2B	MQOP01000001.1	4093763	4094114	10
G3_2B	MQOP01000001.1	4093881	4094277	3
G3_2B	MQOP01000001.1	4093884	4094095	53
G3_2A	MQOP01000001.1	4093908	4094214	2
G3_3A	MQOP01000001.1	4093916	4094590	2
G3_2C	MQOP01000001.1	4093960	4094295	4
G3_2A	MQOP01000001.1	4093984	4095710	2
G3_1A	MQOP01000001.1	4094001	4094248	14
G3_3A	MQOP01000001.1	4094119	4094452	4
G3_2B	MQOP01000001.1	4094297	4094567	68
G3_3B	MQOP01000001.1	4094401	4094661	4
G3_2B	MQOP01000001.1	4094415	4094764	7
G3_2C	MQOP01000001.1	4094432	4095452	4
G3_2A	MQOP01000001.1	4094806	4095291	20
G3_1B	MQOP01000001.1	4094825	4096104	4
G3_2B	MQOP01000001.1	4094851	4096563	8
G3_2A	MQOP01000001.1	4094932	4096902	2
G3_1A	MQOP01000001.1	4094978	4095383	3
G3_1A	MQOP01000001.1	4095101	4095715	2
G3_1C	MQOP01000001.1	4095191	4096217	2
G3_1C	MQOP01000001.1	4095191	4096221	40
G3_1C	MQOP01000001.1	4095197	4096625	11
G3_1C	MQOP01000001.1	4095252	4095786	4
G3_2C	MQOP01000001.1	4095336	4095732	3
G3_2C	MQOP01000001.1	4095345	4095864	12
G3_2A	MQOP01000001.1	4095376	4096061	10
G3_1A	MQOP01000001.1	4095387	4096053	16
G3_1C	MQOP01000001.1	4095409	4096083	3
G3_1A	MQOP01000001.1	4095443	4096311	12
G3_3A	MQOP01000001.1	4095571	4095777	72
G3_1A	MQOP01000001.1	4095575	4096605	14
G3_3A	MQOP01000001.1	4095582	4096208	10
G3_1A	MQOP01000001.1	4095609	4096283	47
G3_3B	MQOP01000001.1	4095626	4096251	50
G3_1A	MQOP01000001.1	4095669	4096194	24
G3_1A	MQOP01000001.1	4095680	4097347	7
G3_3A	MQOP01000001.1	4095716	4096185	26
G3_1C	MQOP01000001.1	4095745	4097002	7
G3_2B	MQOP01000001.1	4095764	4097281	9
G3_1A	MQOP01000001.1	4095826	4096591	4
G3_3B	MQOP01000001.1	4095849	4096160	50
G3_3A	MQOP01000001.1	4095853	4096035	21
G3_3B	MQOP01000001.1	4095883	4099742	4
G3_2B	MQOP01000001.1	4095894	4096282	6
G3_2C	MQOP01000001.1	4095971	4096329	4
G3_3B	MQOP01000001.1	4095980	4096584	30
G3_2A	MQOP01000001.1	4095984	4096299	6
G3_3B	MQOP01000001.1	4096013	4096394	3
G3_1B	MQOP01000001.1	4096016	4096899	6
G3_3B	MQOP01000001.1	4096022	4096570	3
G3_2C	MQOP01000001.1	4096031	4096359	57
G3_2C	MQOP01000001.1	4096042	4099207	36
G3_2C	MQOP01000001.1	4096043	4096519	13
G3_2A	MQOP01000001.1	4096278	4096622	2
G3_1B	MQOP01000001.1	4096303	4096784	2
G3_3B	MQOP01000001.1	4096407	4097012	3
G3_2B	MQOP01000001.1	4096419	4098976	13
G3_3B	MQOP01000001.1	4096448	4096747	6
G3_1A	MQOP01000001.1	4096465	4099443	22
G3_2C	MQOP01000001.1	4096554	4097119	16
G3_2B	MQOP01000001.1	4096566	4097025	11
G3_2B	MQOP01000001.1	4096678	4097638	9
G3_1A	MQOP01000001.1	4096683	4097420	6
G3_2B	MQOP01000001.1	4096685	4096969	4
G3_2C	MQOP01000001.1	4096710	4097048	34
G3_2A	MQOP01000001.1	4096735	4097181	2
G3_2C	MQOP01000001.1	4096797	4096969	2
G3_1B	MQOP01000001.1	4096882	4097938	18
G3_3A	MQOP01000001.1	4096894	4097114	32
G3_2A	MQOP01000001.1	4096901	4097142	5
G3_2B	MQOP01000001.1	4096924	4097230	27
G3_3B	MQOP01000001.1	4096946	4097279	9
G3_2A	MQOP01000001.1	4097023	4097362	4
G3_2C	MQOP01000001.1	4097113	4097439	2
G3_2B	MQOP01000001.1	4097180	4097584	3
G3_1A	MQOP01000001.1	4097250	4097512	2
G3_1B	MQOP01000001.1	4097352	4098541	5
G3_2C	MQOP01000001.1	4097388	4098784	2
G3_2C	MQOP01000001.1	4097412	4097774	5
G3_1A	MQOP01000001.1	4097523	4099610	5
G3_1B	MQOP01000001.1	4097557	4098496	10
G3_1C	MQOP01000001.1	4097573	4097942	5
G3_1A	MQOP01000001.1	4097598	4098234	2
G3_2B	MQOP01000001.1	4097603	4097897	2
G3_2B	MQOP01000001.1	4097628	4098399	28
G3_3B	MQOP01000001.1	4097643	4098114	3
G3_2C	MQOP01000001.1	4097741	4098164	5
G3_1C	MQOP01000001.1	4097905	4098126	2
G3_1B	MQOP01000001.1	4097914	4098290	4
G3_3B	MQOP01000001.1	4097940	4098196	2
G3_1B	MQOP01000001.1	4097961	4098224	2
G3_1A	MQOP01000001.1	4097968	4100470	6
G3_2C	MQOP01000001.1	4097981	4099071	2
G3_2C	MQOP01000001.1	4098059	4099477	38
G3_2A	MQOP01000001.1	4098218	4099244	3
G3_1B	MQOP01000001.1	4098258	4100190	7
G3_2B	MQOP01000001.1	4098499	4099708	18
G3_3A	MQOP01000001.1	4098598	4099204	2
G3_2C	MQOP01000001.1	4098599	4099500	5
G3_1A	MQOP01000001.1	4098705	4100574	5
G3_1A	MQOP01000001.1	4098746	4099935	4
G3_1B	MQOP01000001.1	4098777	4099580	8
G3_1C	MQOP01000001.1	4098913	4099469	37
G3_2B	MQOP01000001.1	4099004	4099248	8
G3_2A	MQOP01000001.1	4099037	4099457	19
G3_2C	MQOP01000001.1	4099074	4099325	3
G3_3A	MQOP01000001.1	4099080	4099885	9
G3_2C	MQOP01000001.1	4099081	4099400	3
G3_2B	MQOP01000001.1	4099091	4099418	4
G3_1C	MQOP01000001.1	4099100	4099357	4
G3_3A	MQOP01000001.1	4099129	4100147	24
G3_2A	MQOP01000001.1	4099147	4099493	2
G3_3A	MQOP01000001.1	4099165	4100135	9
G3_1A	MQOP01000001.1	4099174	4099542	2
G3_1B	MQOP01000001.1	4099208	4099871	5
G3_2C	MQOP01000001.1	4099211	4099469	6
G3_2B	MQOP01000001.1	4099247	4099738	6
G3_3A	MQOP01000001.1	4099267	4099829	64
G3_2C	MQOP01000001.1	4099270	4100050	3
G3_1C	MQOP01000001.1	4099281	4099595	16
G3_1A	MQOP01000001.1	4099298	4099812	14
G3_3A	MQOP01000001.1	4099298	4099712	6
G3_2C	MQOP01000001.1	4099304	4099602	4
G3_2B	MQOP01000001.1	4099315	4099702	2
G3_2C	MQOP01000001.1	4099316	4100295	2
G3_2C	MQOP01000001.1	4099334	4099598	16
G3_2A	MQOP01000001.1	4099399	4103779	4
G3_2C	MQOP01000001.1	4099532	4099823	2
G3_2C	MQOP01000001.1	4099577	4099843	5
G3_3B	MQOP01000001.1	4099585	4099864	2
G3_1B	MQOP01000001.1	4099640	4099849	5
G3_2B	MQOP01000001.1	4099644	4099848	19
G3_2B	MQOP01000001.1	4099720	4100185	3
G3_1A	MQOP01000001.1	4099721	4100880	8
G3_1C	MQOP01000001.1	4099758	4100775	7
G3_1C	MQOP01000001.1	4099767	4101179	8
G3_2B	MQOP01000001.1	4099773	4100158	2
G3_2C	MQOP01000001.1	4099829	4100026	2
G3_3A	MQOP01000001.1	4099973	4102177	7
G3_2B	MQOP01000001.1	4100002	4100888	3
G3_1A	MQOP01000001.1	4100021	4102052	2
G3_1C	MQOP01000001.1	4100092	4100818	2
G3_1B	MQOP01000001.1	4100154	4101564	2
G3_1B	MQOP01000001.1	4100245	4102616	3
G3_1A	MQOP01000001.1	4100264	4101208	38
G3_3B	MQOP01000001.1	4100272	4100987	10
G3_3A	MQOP01000001.1	4100302	4100776	8
G3_2C	MQOP01000001.1	4100308	4100616	8
G3_1A	MQOP01000001.1	4100337	4100878	27
G3_2B	MQOP01000001.1	4100415	4100647	12
G3_3A	MQOP01000001.1	4100455	4100888	3
G3_3B	MQOP01000001.1	4100667	4104506	9
G3_2C	MQOP01000001.1	4100678	4100900	5
G3_3A	MQOP01000001.1	4100683	4101268	2
G3_2C	MQOP01000001.1	4100687	4100902	3
G3_3B	MQOP01000001.1	4100733	4101144	27
G3_1A	MQOP01000001.1	4100754	4101030	5
G3_2A	MQOP01000001.1	4100818	4101109	95
G3_2C	MQOP01000001.1	4100826	4101127	2
G3_1C	MQOP01000001.1	4100846	4101240	23
G3_2B	MQOP01000001.1	4100847	4103260	18
G3_2C	MQOP01000001.1	4100858	4101076	6
G3_2A	MQOP01000001.1	4100994	4101252	10
G3_3A	MQOP01000001.1	4101099	4102974	9
G3_1B	MQOP01000001.1	4101225	4102743	2
G3_1A	MQOP01000001.1	4101347	4101673	3
G3_1C	MQOP01000001.1	4101355	4105140	3
G3_1B	MQOP01000001.1	4101463	4106231	7
G3_2B	MQOP01000001.1	4101576	4101804	21
G3_3A	MQOP01000001.1	4101585	4101808	5
G3_2A	MQOP01000001.1	4101800	4102866	56
G3_2A	MQOP01000001.1	4101865	4102039	2
G3_1A	MQOP01000001.1	4101929	4102101	2
G3_2A	MQOP01000001.1	4101934	4102242	10
G3_2C	MQOP01000001.1	4101943	4102226	5
G3_2C	MQOP01000001.1	4102003	4102412	4
G3_1A	MQOP01000001.1	4102024	4103173	32
G3_3B	MQOP01000001.1	4102105	4102428	5
G3_3A	MQOP01000001.1	4102317	4102856	6
G3_3B	MQOP01000001.1	4102366	4103021	13
G3_2C	MQOP01000001.1	4102384	4104032	11
G3_2C	MQOP01000001.1	4102432	4102844	20
G3_3A	MQOP01000001.1	4102492	4102841	46
G3_1B	MQOP01000001.1	4102500	4103086	2
G3_1C	MQOP01000001.1	4102534	4102880	7
G3_1A	MQOP01000001.1	4102568	4102867	3
G3_1C	MQOP01000001.1	4102571	4102895	13
G3_3A	MQOP01000001.1	4102611	4103548	5
G3_1B	MQOP01000001.1	4102677	4103007	3
G3_1A	MQOP01000001.1	4102687	4103555	5
G3_2A	MQOP01000001.1	4102853	4103399	3
G3_2C	MQOP01000001.1	4102861	4103257	4
G3_3A	MQOP01000001.1	4102866	4103437	6
G3_1A	MQOP01000001.1	4102919	4104046	24
G3_2A	MQOP01000001.1	4102942	4103180	2
G3_3B	MQOP01000001.1	4102987	4103350	3
G3_2A	MQOP01000001.1	4103033	4103356	4
G3_1A	MQOP01000001.1	4103054	4106800	9
G3_3A	MQOP01000001.1	4103097	4104329	6
G3_2A	MQOP01000001.1	4103195	4103654	6
G3_3A	MQOP01000001.1	4103208	4103956	4
G3_1A	MQOP01000001.1	4103269	4104218	9
G3_2A	MQOP01000001.1	4103290	4103581	7
G3_2B	MQOP01000001.1	4103304	4103653	52
G3_2C	MQOP01000001.1	4103343	4103632	62
G3_2C	MQOP01000001.1	4103346	4103632	2
G3_2B	MQOP01000001.1	4103358	4103831	3
G3_3B	MQOP01000001.1	4103396	4103644	12
G3_2A	MQOP01000001.1	4103408	4103645	7
G3_2A	MQOP01000001.1	4103408	4104081	8
G3_2A	MQOP01000001.1	4103478	4104340	22
G3_1C	MQOP01000001.1	4103527	4104685	11
G3_2A	MQOP01000001.1	4103558	4104070	2
G3_2B	MQOP01000001.1	4103575	4104004	3
G3_1C	MQOP01000001.1	4103599	4104564	2
G3_2C	MQOP01000001.1	4103616	4103947	2
G3_3B	MQOP01000001.1	4103626	4105231	2
G3_2C	MQOP01000001.1	4103694	4103974	11
G3_1C	MQOP01000001.1	4103732	4104026	8
G3_1A	MQOP01000001.1	4103755	4104592	3
G3_1A	MQOP01000001.1	4103765	4106782	5
G3_1B	MQOP01000001.1	4103781	4104921	5
G3_2A	MQOP01000001.1	4103793	4104143	10
G3_2C	MQOP01000001.1	4103810	4104056	4
G3_2C	MQOP01000001.1	4103813	4104156	17
G3_1C	MQOP01000001.1	4103825	4105489	15
G3_2A	MQOP01000001.1	4103830	4104131	10
G3_1C	MQOP01000001.1	4103842	4104668	2
G3_3B	MQOP01000001.1	4103859	4104801	7
G3_1B	MQOP01000001.1	4103869	4106975	4
G3_3B	MQOP01000001.1	4103878	4104186	8
G3_2C	MQOP01000001.1	4103958	4104467	9
G3_2C	MQOP01000001.1	4103967	4105557	66
G3_3A	MQOP01000001.1	4104023	4104339	2
G3_3A	MQOP01000001.1	4104065	4104353	5
G3_2C	MQOP01000001.1	4104125	4104401	6
G3_1A	MQOP01000001.1	4104155	4104363	9
G3_1A	MQOP01000001.1	4104189	4104591	17
G3_1C	MQOP01000001.1	4104195	4104609	7
G3_3B	MQOP01000001.1	4104195	4104567	32
G3_2C	MQOP01000001.1	4104198	4104430	44
G3_2B	MQOP01000001.1	4104200	4104493	79
G3_2C	MQOP01000001.1	4104205	4104508	2
G3_2B	MQOP01000001.1	4104220	4104497	4
G3_3B	MQOP01000001.1	4104337	4104980	4
G3_2A	MQOP01000001.1	4104379	4105161	3
G3_1C	MQOP01000001.1	4104516	4104872	4
G3_1C	MQOP01000001.1	4104605	4106325	8
G3_2B	MQOP01000001.1	4104634	4105228	16
G3_1A	MQOP01000001.1	4104683	4108473	6
G3_1B	MQOP01000001.1	4104745	4107115	8
G3_2B	MQOP01000001.1	4104786	4105223	24
G3_2A	MQOP01000001.1	4104803	4105399	4
G3_1A	MQOP01000001.1	4104828	4107931	32
G3_1C	MQOP01000001.1	4104856	4105278	4
G3_2B	MQOP01000001.1	4104941	4105261	5
G3_1A	MQOP01000001.1	4104965	4110011	6
G3_2C	MQOP01000001.1	4105051	4105375	2
G3_3A	MQOP01000001.1	4105075	4105733	7
G3_2C	MQOP01000001.1	4105104	4105705	2
G3_1B	MQOP01000001.1	4105105	4105481	3
G3_1B	MQOP01000001.1	4105118	4105636	4
G3_3B	MQOP01000001.1	4105158	4108699	3
G3_3B	MQOP01000001.1	4105245	4107475	2
G3_2C	MQOP01000001.1	4105362	4105627	2
G3_2C	MQOP01000001.1	4105377	4105605	4
G3_2B	MQOP01000001.1	4105436	4105800	3
G3_2C	MQOP01000001.1	4105506	4106104	28
G3_1A	MQOP01000001.1	4105542	4106356	8
G3_2B	MQOP01000001.1	4105611	4106077	4
G3_2B	MQOP01000001.1	4105647	4106103	15
G3_1C	MQOP01000001.1	4105716	4106594	2
G3_2C	MQOP01000001.1	4105772	4106371	2
G3_2B	MQOP01000001.1	4105778	4106112	2
G3_1B	MQOP01000001.1	4105848	4106680	27
G3_2C	MQOP01000001.1	4105912	4106248	6
G3_2B	MQOP01000001.1	4105933	4106367	3
G3_2A	MQOP01000001.1	4105944	4106577	12
G3_2B	MQOP01000001.1	4105987	4106487	3
G3_2A	MQOP01000001.1	4106004	4107127	6
G3_2C	MQOP01000001.1	4106066	4106565	10
G3_1A	MQOP01000001.1	4106244	4106593	24
G3_1A	MQOP01000001.1	4106250	4106571	3
G3_2A	MQOP01000001.1	4106315	4106565	7
G3_2A	MQOP01000001.1	4106327	4106552	37
G3_3B	MQOP01000001.1	4106328	4106546	7
G3_2C	MQOP01000001.1	4106336	4106506	25
G3_2A	MQOP01000001.1	4106357	4106982	13
G3_2B	MQOP01000001.1	4106423	4106737	2
G3_2C	MQOP01000001.1	4106452	4106815	3
G3_2C	MQOP01000001.1	4106483	4107263	25
G3_1B	MQOP01000001.1	4106491	4108026	4
G3_2B	MQOP01000001.1	4106562	4106872	2
G3_2B	MQOP01000001.1	4106562	4107895	18
G3_1B	MQOP01000001.1	4106641	4107283	5
G3_1A	MQOP01000001.1	4106651	4107389	18
G3_1A	MQOP01000001.1	4106682	4107102	2
G3_1C	MQOP01000001.1	4106781	4107600	4
G3_3A	MQOP01000001.1	4106787	4107545	3
G3_3A	MQOP01000001.1	4106789	4108292	11
G3_2B	MQOP01000001.1	4106829	4107726	13
G3_1C	MQOP01000001.1	4106837	4107854	10
G3_2C	MQOP01000001.1	4106868	4107864	5
G3_3B	MQOP01000001.1	4106931	4107513	3
G3_1B	MQOP01000001.1	4107002	4107726	8
G3_1A	MQOP01000001.1	4107017	4109046	2
G3_1A	MQOP01000001.1	4107043	4107716	7
G3_1A	MQOP01000001.1	4107077	4107440	18
G3_3B	MQOP01000001.1	4107100	4108425	2
G3_2A	MQOP01000001.1	4107137	4107793	7
G3_1A	MQOP01000001.1	4107404	4110018	5
G3_3B	MQOP01000001.1	4107466	4108121	9
G3_1C	MQOP01000001.1	4107538	4109211	11
G3_2A	MQOP01000001.1	4107541	4108032	54
G3_2B	MQOP01000001.1	4107568	4108042	32
G3_1A	MQOP01000001.1	4107581	4108039	52
G3_1C	MQOP01000001.1	4107599	4107994	5
G3_1C	MQOP01000001.1	4107601	4107989	5
G3_1C	MQOP01000001.1	4107601	4108087	14
G3_1A	MQOP01000001.1	4107619	4109245	9
G3_1A	MQOP01000001.1	4107635	4108468	6
G3_3A	MQOP01000001.1	4107679	4108459	5
G3_3B	MQOP01000001.1	4107751	4108247	14
G3_2C	MQOP01000001.1	4107755	4108031	2
G3_1C	MQOP01000001.1	4107756	4108112	2
G3_1B	MQOP01000001.1	4107770	4108134	3
G3_1B	MQOP01000001.1	4107801	4112628	2
G3_1C	MQOP01000001.1	4107812	4108560	26
G3_1B	MQOP01000001.1	4107855	4108765	2
G3_1A	MQOP01000001.1	4107909	4108344	3
G3_3A	MQOP01000001.1	4107920	4108325	8
G3_2A	MQOP01000001.1	4107947	4108421	6
G3_1B	MQOP01000001.1	4107962	4108526	2
G3_2B	MQOP01000001.1	4107974	4108334	5
G3_2B	MQOP01000001.1	4107982	4108427	2
G3_3A	MQOP01000001.1	4108014	4108357	3
G3_2A	MQOP01000001.1	4108023	4108519	4
G3_2B	MQOP01000001.1	4108038	4108311	2
G3_2A	MQOP01000001.1	4108072	4108441	9
G3_1A	MQOP01000001.1	4108077	4108318	7
G3_2A	MQOP01000001.1	4108273	4108599	2
G3_2A	MQOP01000001.1	4108273	4108600	2
G3_2A	MQOP01000001.1	4108273	4108601	2
G3_2A	MQOP01000001.1	4108273	4108602	379
G3_2C	MQOP01000001.1	4108274	4108607	3
G3_2A	MQOP01000001.1	4108275	4108602	3
G3_2A	MQOP01000001.1	4108276	4108602	2
G3_1C	MQOP01000001.1	4108279	4108772	6
G3_1C	MQOP01000001.1	4108323	4108686	34
G3_2A	MQOP01000001.1	4108373	4108574	7
G3_2B	MQOP01000001.1	4108373	4109381	3
G3_3A	MQOP01000001.1	4108907	4109847	2
G3_3B	MQOP01000001.1	4108927	4109833	3
G3_2B	MQOP01000001.1	4108949	4111191	18
G3_2B	MQOP01000001.1	4109097	4109450	4
G3_2C	MQOP01000001.1	4109104	4109480	35
G3_2C	MQOP01000001.1	4109106	4109480	2
G3_2B	MQOP01000001.1	4109109	4109478	118
G3_2B	MQOP01000001.1	4109113	4109478	3
G3_2B	MQOP01000001.1	4109118	4109451	27
G3_1C	MQOP01000001.1	4109119	4109911	3
G3_2A	MQOP01000001.1	4109134	4109461	13
G3_3A	MQOP01000001.1	4109153	4109422	11
G3_3A	MQOP01000001.1	4109161	4110691	19
G3_2B	MQOP01000001.1	4109178	4109637	20
G3_1C	MQOP01000001.1	4109215	4109493	24
G3_1A	MQOP01000001.1	4109223	4110223	37
G3_3B	MQOP01000001.1	4109225	4109472	3
G3_1A	MQOP01000001.1	4109239	4109595	62
G3_1C	MQOP01000001.1	4109257	4109633	17
G3_3A	MQOP01000001.1	4109345	4109691	4
G3_1C	MQOP01000001.1	4109392	4110674	25
G3_2A	MQOP01000001.1	4109395	4109853	13
G3_3A	MQOP01000001.1	4109396	4110451	3
G3_1C	MQOP01000001.1	4109408	4111378	13
G3_2A	MQOP01000001.1	4109557	4110180	6
G3_3A	MQOP01000001.1	4109570	4110681	21
G3_3A	MQOP01000001.1	4109668	4111154	2
G3_2B	MQOP01000001.1	4109738	4110240	3
G3_2A	MQOP01000001.1	4109840	4110306	2
G3_2B	MQOP01000001.1	4109873	4110255	3
G3_2B	MQOP01000001.1	4109904	4110559	151
G3_2A	MQOP01000001.1	4109920	4110189	3
G3_1C	MQOP01000001.1	4109963	4110501	12
G3_1C	MQOP01000001.1	4110030	4114673	6
G3_3B	MQOP01000001.1	4110083	4110375	6
G3_1A	MQOP01000001.1	4110088	4111699	8
G3_1B	MQOP01000001.1	4110134	4110770	10
G3_3B	MQOP01000001.1	4110139	4110444	11
G3_3B	MQOP01000001.1	4110142	4110513	8
G3_2A	MQOP01000001.1	4110149	4110557	116
G3_3B	MQOP01000001.1	4110195	4110584	2
G3_2A	MQOP01000001.1	4110196	4110612	28
G3_1A	MQOP01000001.1	4110218	4110667	18
G3_1A	MQOP01000001.1	4110237	4110577	41
G3_1A	MQOP01000001.1	4110294	4111571	7
G3_2A	MQOP01000001.1	4110294	4113392	14
G3_3B	MQOP01000001.1	4110333	4110686	47
G3_1B	MQOP01000001.1	4110341	4111327	7
G3_2C	MQOP01000001.1	4110343	4110618	5
G3_2C	MQOP01000001.1	4110368	4110651	6
G3_1A	MQOP01000001.1	4110369	4112372	5
G3_2A	MQOP01000001.1	4110370	4110664	4
G3_3B	MQOP01000001.1	4110374	4110622	24
G3_2C	MQOP01000001.1	4110515	4111071	4
G3_1A	MQOP01000001.1	4110529	4111715	5
G3_1A	MQOP01000001.1	4110539	4114755	6
G3_3A	MQOP01000001.1	4110610	4111165	3
G3_1A	MQOP01000001.1	4110789	4111018	2
G3_2C	MQOP01000001.1	4110943	4111177	4
G3_1A	MQOP01000001.1	4111015	4111563	2
G3_1C	MQOP01000001.1	4111063	4111615	29
G3_3A	MQOP01000001.1	4111198	4111578	2
G3_1C	MQOP01000001.1	4111290	4111687	7
G3_2C	MQOP01000001.1	4111318	4111648	8
G3_3B	MQOP01000001.1	4111323	4112329	5
G3_2B	MQOP01000001.1	4111345	4111714	3
G3_1C	MQOP01000001.1	4111369	4111556	5
G3_2B	MQOP01000001.1	4111470	4111742	3
G3_3B	MQOP01000001.1	4111504	4112036	2
G3_1A	MQOP01000001.1	4111622	4112614	24
G3_3A	MQOP01000001.1	4111674	4112185	2
G3_1C	MQOP01000001.1	4111743	4113180	2
G3_1B	MQOP01000001.1	4111802	4112378	6
G3_1A	MQOP01000001.1	4111827	4114146	7
G3_2C	MQOP01000001.1	4111856	4112277	7
G3_1A	MQOP01000001.1	4111860	4112296	9
G3_2A	MQOP01000001.1	4111947	4112369	2
G3_1C	MQOP01000001.1	4111949	4113642	8
G3_3A	MQOP01000001.1	4112011	4113039	8
G3_3B	MQOP01000001.1	4112072	4112406	9
G3_1A	MQOP01000001.1	4112099	4114311	2
G3_1B	MQOP01000001.1	4112132	4113160	29
G3_2C	MQOP01000001.1	4112139	4112538	5
G3_2B	MQOP01000001.1	4112174	4112427	6
G3_2B	MQOP01000001.1	4112187	4112506	7
G3_3A	MQOP01000001.1	4112201	4113408	2
G3_2A	MQOP01000001.1	4112249	4112457	3
G3_2C	MQOP01000001.1	4112850	4113385	2
G3_1A	MQOP01000001.1	4113088	4114454	2
G3_1A	MQOP01000001.1	4113564	4114623	4
G3_3B	MQOP01000001.1	4113883	4114166	12
G3_2C	MQOP01000001.1	4113928	4114265	3
G3_2C	MQOP01000001.1	4113962	4114162	2
G3_1B	MQOP01000001.1	4113973	4114947	9
G3_2B	MQOP01000001.1	4113991	4114279	4
G3_2C	MQOP01000001.1	4114020	4114465	14
G3_2C	MQOP01000001.1	4114051	4114393	22
G3_2A	MQOP01000001.1	4114068	4114377	39
G3_3A	MQOP01000001.1	4114095	4114543	4
G3_2B	MQOP01000001.1	4114113	4114565	2
G3_2C	MQOP01000001.1	4114128	4114604	2
G3_2B	MQOP01000001.1	4114146	4114345	13
G3_3A	MQOP01000001.1	4114174	4114354	20
G3_3A	MQOP01000001.1	4114193	4114362	136
G3_2C	MQOP01000001.1	4114233	4114790	235
G3_2A	MQOP01000001.1	4114289	4114477	14
G3_2B	MQOP01000001.1	4114315	4114760	10
G3_2C	MQOP01000001.1	4114335	4114742	2
G3_2C	MQOP01000001.1	4114391	4114611	120
G3_2A	MQOP01000001.1	4114412	4114888	9
G3_2C	MQOP01000001.1	4114435	4114615	20
G3_2B	MQOP01000001.1	4114495	4114665	19
G3_2B	MQOP01000001.1	4114517	4114763	5
G3_2C	MQOP01000001.1	4114585	4114818	6
G3_1C	MQOP01000001.1	4114617	4114901	4
G3_2B	MQOP01000001.1	4114636	4114866	3
G3_2B	MQOP01000001.1	4114645	4114800	16
G3_2A	MQOP01000001.1	4114653	4115000	15
G3_1B	MQOP01000001.1	4115529	4115929	13
G3_3A	MQOP01000001.1	4115628	4116127	2
G3_1C	MQOP01000001.1	4115790	4116130	14
G3_1A	MQOP01000001.1	4115825	4117827	2
G3_2B	MQOP01000001.1	4116246	4116713	4
G3_3B	MQOP01000001.1	4116246	4116436	4
G3_2C	MQOP01000001.1	4116282	4116829	3
G3_2A	MQOP01000001.1	4116365	4116586	2
G3_2B	MQOP01000001.1	4116390	4116844	22
G3_3A	MQOP01000001.1	4116762	4116972	4
G3_2B	MQOP01000001.1	4116788	4117218	3
G3_3B	MQOP01000001.1	4116898	4117380	2
G3_1B	MQOP01000001.1	4117041	4117588	2
G3_2A	MQOP01000001.1	4117061	4117726	4
G3_1B	MQOP01000001.1	4117186	4117901	4
G3_2C	MQOP01000001.1	4117214	4117377	3
G3_3A	MQOP01000001.1	4117293	4117751	2
G3_1A	MQOP01000001.1	4117317	4119408	7
G3_2C	MQOP01000001.1	4117349	4117539	24
G3_1A	MQOP01000001.1	4117365	4117821	158
G3_2C	MQOP01000001.1	4117396	4117992	3
G3_2A	MQOP01000001.1	4117401	4118454	3
G3_2C	MQOP01000001.1	4117464	4117787	3
G3_2C	MQOP01000001.1	4117472	4117826	7
G3_3B	MQOP01000001.1	4117478	4117838	40
G3_1A	MQOP01000001.1	4117551	4118818	2
G3_3B	MQOP01000001.1	4117562	4117849	5
G3_2A	MQOP01000001.1	4117566	4117806	30
G3_1C	MQOP01000001.1	4117618	4119611	13
G3_2B	MQOP01000001.1	4117618	4121787	4
G3_1C	MQOP01000001.1	4117698	4119765	4
G3_3A	MQOP01000001.1	4117754	4118730	3
G3_3B	MQOP01000001.1	4117792	4119858	11
G3_3A	MQOP01000001.1	4117817	4118245	3
G3_2C	MQOP01000001.1	4117819	4118073	8
G3_3A	MQOP01000001.1	4117931	4118999	28
G3_1C	MQOP01000001.1	4118058	4118589	2
G3_3B	MQOP01000001.1	4118253	4118415	5
G3_1A	MQOP01000001.1	4118257	4118481	6
G3_1C	MQOP01000001.1	4118499	4118769	3
G3_2C	MQOP01000001.1	4118705	4118947	2
G3_2C	MQOP01000001.1	4118705	4118949	2
G3_2C	MQOP01000001.1	4118705	4118951	435
G3_2C	MQOP01000001.1	4118708	4118951	2
G3_2B	MQOP01000001.1	4118717	4118982	32
G3_2C	MQOP01000001.1	4118757	4119035	11
G3_2B	MQOP01000001.1	4118816	4119303	4
G3_2A	MQOP01000001.1	4118839	4119085	226
G3_3B	MQOP01000001.1	4118900	4120157	9
G3_1B	MQOP01000001.1	4118947	4119440	5
G3_1C	MQOP01000001.1	4119064	4119499	2
G3_1C	MQOP01000001.1	4119079	4119810	37
G3_3A	MQOP01000001.1	4119426	4119693	12
G3_1A	MQOP01000001.1	4119620	4120140	3
G3_2C	MQOP01000001.1	4119639	4120936	16
G3_2C	MQOP01000001.1	4119659	4119966	2
G3_2C	MQOP01000001.1	4119732	4119997	10
G3_1A	MQOP01000001.1	4119900	4120197	3
G3_2C	MQOP01000001.1	4120092	4120971	7
G3_1B	MQOP01000001.1	4120352	4121455	26
G3_2A	MQOP01000001.1	4120383	4120735	3
G3_2B	MQOP01000001.1	4120393	4121183	34
G3_2B	MQOP01000001.1	4120407	4120858	2
G3_1B	MQOP01000001.1	4120459	4121009	2
G3_1B	MQOP01000001.1	4120498	4121037	5
G3_3A	MQOP01000001.1	4120527	4121143	21
G3_1B	MQOP01000001.1	4120544	4121072	16
G3_2A	MQOP01000001.1	4120544	4121119	10
G3_3B	MQOP01000001.1	4120569	4121067	7
G3_2A	MQOP01000001.1	4120594	4120873	5
G3_2C	MQOP01000001.1	4120609	4120918	5
G3_1A	MQOP01000001.1	4120669	4121111	4
G3_1A	MQOP01000001.1	4120713	4124893	3
G3_2A	MQOP01000001.1	4120726	4121228	5
G3_1A	MQOP01000001.1	4120757	4121134	2
G3_2A	MQOP01000001.1	4120760	4121038	3
G3_3A	MQOP01000001.1	4120764	4120963	2
G3_2B	MQOP01000001.1	4120803	4121458	21
G3_2C	MQOP01000001.1	4120804	4121465	26
G3_3A	MQOP01000001.1	4120930	4121440	37
G3_2B	MQOP01000001.1	4120937	4121456	3
G3_3A	MQOP01000001.1	4121006	4121457	68
G3_3A	MQOP01000001.1	4121086	4121344	6
G3_2B	MQOP01000001.1	4121094	4121397	19
G3_2C	MQOP01000001.1	4121203	4121614	5
G3_1B	MQOP01000001.1	4121288	4125107	2
G3_2C	MQOP01000001.1	4121288	4121656	2
G3_2A	MQOP01000001.1	4121894	4122153	2
G3_3B	MQOP01000001.1	4122029	4122348	2
G3_2C	MQOP01000001.1	4122055	4122260	2
G3_1C	MQOP01000001.1	4122177	4123111	8
G3_2C	MQOP01000001.1	4122199	4122643	3
G3_2A	MQOP01000001.1	4122251	4122678	3
G3_1C	MQOP01000001.1	4122447	4123554	29
G3_2B	MQOP01000001.1	4122614	4122849	6
G3_3A	MQOP01000001.1	4122627	4122844	32
G3_2B	MQOP01000001.1	4122630	4122854	11
G3_1C	MQOP01000001.1	4122774	4124120	3
G3_2C	MQOP01000001.1	4122816	4124122	6
G3_2A	MQOP01000001.1	4122837	4123736	19
G3_2B	MQOP01000001.1	4122897	4124139	9
G3_2B	MQOP01000001.1	4122968	4124062	5
G3_2B	MQOP01000001.1	4123020	4124298	4
G3_2A	MQOP01000001.1	4123123	4123600	5
G3_3B	MQOP01000001.1	4123209	4123741	3
G3_3A	MQOP01000001.1	4123216	4124475	12
G3_2B	MQOP01000001.1	4123289	4124023	9
G3_3A	MQOP01000001.1	4123317	4123775	5
G3_1B	MQOP01000001.1	4123318	4125549	2
G3_1A	MQOP01000001.1	4123353	4124507	20
G3_2A	MQOP01000001.1	4123374	4124547	16
G3_2B	MQOP01000001.1	4123384	4124359	4
G3_1C	MQOP01000001.1	4123418	4123654	18
G3_1C	MQOP01000001.1	4123420	4123697	12
G3_2A	MQOP01000001.1	4123525	4124089	2
G3_2A	MQOP01000001.1	4123527	4123869	3
G3_2C	MQOP01000001.1	4123529	4123986	30
G3_2B	MQOP01000001.1	4123565	4123754	9
G3_2B	MQOP01000001.1	4123619	4123962	5
G3_2A	MQOP01000001.1	4123623	4123957	3
G3_2A	MQOP01000001.1	4123639	4123980	43
G3_3B	MQOP01000001.1	4123699	4124355	2
G3_2B	MQOP01000001.1	4123751	4123957	3
G3_2B	MQOP01000001.1	4123753	4123949	28
G3_2A	MQOP01000001.1	4123839	4125651	4
G3_2A	MQOP01000001.1	4124212	4124769	4
G3_2C	MQOP01000001.1	4124312	4126078	6
G3_1B	MQOP01000001.1	4124341	4125681	2
G3_3B	MQOP01000001.1	4124370	4125383	3
G3_2A	MQOP01000001.1	4124381	4124904	8
G3_2B	MQOP01000001.1	4124391	4125234	8
G3_3A	MQOP01000001.1	4124480	4125348	3
G3_2C	MQOP01000001.1	4124813	4125308	3
G3_1A	MQOP01000001.1	4124871	4126968	6
G3_1C	MQOP01000001.1	4124874	4127267	9
G3_2C	MQOP01000001.1	4124910	4125301	3
G3_1A	MQOP01000001.1	4124947	4126704	9
G3_2A	MQOP01000001.1	4125144	4126100	2
G3_1B	MQOP01000001.1	4125242	4128361	2
G3_1C	MQOP01000001.1	4125263	4126697	15
G3_2C	MQOP01000001.1	4125394	4125675	11
G3_1A	MQOP01000001.1	4125545	4125972	13
G3_2B	MQOP01000001.1	4125585	4126158	58
G3_2A	MQOP01000001.1	4125666	4125929	8
G3_1C	MQOP01000001.1	4125685	4126216	32
G3_2A	MQOP01000001.1	4125697	4126008	39
G3_2B	MQOP01000001.1	4125706	4125961	4
G3_2A	MQOP01000001.1	4125724	4126221	22
G3_3A	MQOP01000001.1	4125748	4126011	5
G3_3A	MQOP01000001.1	4125993	4126953	13
G3_3B	MQOP01000001.1	4126105	4127770	6
G3_2B	MQOP01000001.1	4126111	4126900	2
G3_2A	MQOP01000001.1	4126224	4126544	4
G3_1A	MQOP01000001.1	4126339	4127093	8
G3_2B	MQOP01000001.1	4126352	4126839	2
G3_2B	MQOP01000001.1	4126411	4126710	4
G3_1C	MQOP01000001.1	4126618	4126989	2
G3_1C	MQOP01000001.1	4126656	4127346	2
G3_3B	MQOP01000001.1	4126747	4128055	3
G3_1A	MQOP01000001.1	4127127	4130226	4
G3_3B	MQOP01000001.1	4127303	4127887	4
G3_2B	MQOP01000001.1	4127351	4127751	6
G3_1A	MQOP01000001.1	4127356	4133899	7
G3_3B	MQOP01000001.1	4127570	4127815	2
G3_2A	MQOP01000001.1	4127810	4129384	5
G3_2B	MQOP01000001.1	4127813	4129129	3
G3_1C	MQOP01000001.1	4128029	4131292	6
G3_3B	MQOP01000001.1	4128035	4129341	5
G3_2C	MQOP01000001.1	4128067	4128469	2
G3_2B	MQOP01000001.1	4128098	4128454	10
G3_1B	MQOP01000001.1	4128099	4128431	2
G3_2A	MQOP01000001.1	4128099	4128595	2
G3_1B	MQOP01000001.1	4128141	4128496	22
G3_1A	MQOP01000001.1	4128181	4128494	4
G3_1A	MQOP01000001.1	4128218	4128438	2
G3_2A	MQOP01000001.1	4128222	4128442	20
G3_2C	MQOP01000001.1	4128240	4128731	4
G3_1C	MQOP01000001.1	4128254	4128474	22
G3_3A	MQOP01000001.1	4128375	4128841	15
G3_2B	MQOP01000001.1	4128424	4128752	8
G3_2C	MQOP01000001.1	4128548	4128818	7
G3_2A	MQOP01000001.1	4128552	4128806	2
G3_1C	MQOP01000001.1	4128628	4129177	2
G3_2C	MQOP01000001.1	4128629	4128854	29
G3_2A	MQOP01000001.1	4128638	4128876	3
G3_1A	MQOP01000001.1	4128686	4129544	10
G3_3B	MQOP01000001.1	4128739	4131024	2
G3_3A	MQOP01000001.1	4128839	4129368	19
G3_1C	MQOP01000001.1	4128987	4129223	2
G3_2A	MQOP01000001.1	4128989	4129445	94
G3_1A	MQOP01000001.1	4128994	4133114	2
G3_3A	MQOP01000001.1	4129000	4129817	8
G3_1C	MQOP01000001.1	4129014	4133048	20
G3_1C	MQOP01000001.1	4129018	4129440	2
G3_2C	MQOP01000001.1	4129030	4129249	8
G3_3A	MQOP01000001.1	4129083	4129386	28
G3_1A	MQOP01000001.1	4129121	4129831	37
G3_1A	MQOP01000001.1	4129136	4129921	3
G3_2C	MQOP01000001.1	4129182	4129479	3
G3_2C	MQOP01000001.1	4129193	4129652	20
G3_2C	MQOP01000001.1	4129200	4129418	5
G3_3B	MQOP01000001.1	4129210	4131379	7
G3_3A	MQOP01000001.1	4129233	4129788	2
G3_1A	MQOP01000001.1	4129238	4130086	2
G3_2C	MQOP01000001.1	4129238	4129453	52
G3_2A	MQOP01000001.1	4129260	4129573	9
G3_2B	MQOP01000001.1	4129260	4129602	7
G3_1A	MQOP01000001.1	4129286	4130743	2
G3_2B	MQOP01000001.1	4129447	4130283	2
G3_2B	MQOP01000001.1	4129492	4130022	3
G3_1B	MQOP01000001.1	4129537	4129793	5
G3_3A	MQOP01000001.1	4129554	4129855	6
G3_2A	MQOP01000001.1	4129601	4130447	7
G3_2A	MQOP01000001.1	4129628	4129845	7
G3_2C	MQOP01000001.1	4129954	4130248	2
G3_2C	MQOP01000001.1	4130013	4130676	9
G3_3A	MQOP01000001.1	4130021	4130608	31
G3_2C	MQOP01000001.1	4130046	4131049	9
G3_3A	MQOP01000001.1	4130058	4131242	17
G3_1B	MQOP01000001.1	4130088	4130633	5
G3_1C	MQOP01000001.1	4130120	4130440	3
G3_1A	MQOP01000001.1	4130131	4131475	10
G3_1A	MQOP01000001.1	4130287	4131027	12
G3_3A	MQOP01000001.1	4130301	4130655	2
G3_1A	MQOP01000001.1	4130332	4130726	28
G3_1A	MQOP01000001.1	4130336	4130726	2
G3_2B	MQOP01000001.1	4130352	4130635	8
G3_2B	MQOP01000001.1	4130388	4130670	2
G3_2B	MQOP01000001.1	4130392	4131301	4
G3_1C	MQOP01000001.1	4130418	4131289	61
G3_3A	MQOP01000001.1	4130427	4130725	10
G3_3B	MQOP01000001.1	4130435	4130787	4
G3_2C	MQOP01000001.1	4130445	4131008	3
G3_2B	MQOP01000001.1	4130488	4130953	11
G3_2B	MQOP01000001.1	4130497	4131270	2
G3_2C	MQOP01000001.1	4130550	4133455	25
G3_1B	MQOP01000001.1	4130588	4131160	2
G3_2C	MQOP01000001.1	4130628	4131168	4
G3_2A	MQOP01000001.1	4130665	4130967	43
G3_3B	MQOP01000001.1	4130669	4130969	3
G3_2C	MQOP01000001.1	4130719	4131404	8
G3_2A	MQOP01000001.1	4130757	4131124	15
G3_2B	MQOP01000001.1	4130758	4131088	17
G3_1B	MQOP01000001.1	4130950	4131277	2
G3_1A	MQOP01000001.1	4131129	4131849	2
G3_1C	MQOP01000001.1	4131135	4132257	5
G3_3A	MQOP01000001.1	4131173	4132052	2
G3_1A	MQOP01000001.1	4131279	4132733	11
G3_2B	MQOP01000001.1	4131300	4133240	10
G3_2C	MQOP01000001.1	4131429	4132800	9
G3_1A	MQOP01000001.1	4131465	4133008	10
G3_3A	MQOP01000001.1	4131529	4132080	5
G3_1B	MQOP01000001.1	4131553	4132765	2
G3_3A	MQOP01000001.1	4131571	4132073	7
G3_3A	MQOP01000001.1	4131733	4132484	2
G3_1A	MQOP01000001.1	4131781	4132605	4
G3_2B	MQOP01000001.1	4131889	4132563	16
G3_1C	MQOP01000001.1	4131939	4133353	11
G3_2A	MQOP01000001.1	4132159	4132634	15
G3_1A	MQOP01000001.1	4132245	4132825	6
G3_2C	MQOP01000001.1	4132334	4132687	7
G3_2A	MQOP01000001.1	4132393	4132646	2
G3_1B	MQOP01000001.1	4132397	4134119	20
G3_1C	MQOP01000001.1	4132467	4132645	3
G3_1C	MQOP01000001.1	4132471	4132950	3
G3_2B	MQOP01000001.1	4132540	4132944	42
G3_2B	MQOP01000001.1	4132545	4133064	3
G3_2A	MQOP01000001.1	4132553	4132890	14
G3_1A	MQOP01000001.1	4132558	4132946	5
G3_2A	MQOP01000001.1	4132563	4132788	64
G3_2A	MQOP01000001.1	4132569	4132895	5
G3_1B	MQOP01000001.1	4132590	4133401	20
G3_1A	MQOP01000001.1	4132608	4137116	11
G3_3B	MQOP01000001.1	4132641	4132916	5
G3_2A	MQOP01000001.1	4132661	4133180	2
G3_2B	MQOP01000001.1	4132669	4132916	38
G3_2B	MQOP01000001.1	4132698	4133545	30
G3_1B	MQOP01000001.1	4132954	4134282	13
G3_1A	MQOP01000001.1	4132973	4136110	7
G3_2B	MQOP01000001.1	4133036	4133382	18
G3_1C	MQOP01000001.1	4133062	4133374	2
G3_1B	MQOP01000001.1	4133159	4134157	5
G3_1C	MQOP01000001.1	4133225	4134548	3
G3_3B	MQOP01000001.1	4133225	4135909	14
G3_2A	MQOP01000001.1	4133352	4134154	11
G3_3B	MQOP01000001.1	4133425	4134759	6
G3_1A	MQOP01000001.1	4133496	4135527	3
G3_1B	MQOP01000001.1	4133509	4134565	24
G3_2C	MQOP01000001.1	4133516	4134026	3
G3_2A	MQOP01000001.1	4133530	4134064	9
G3_1B	MQOP01000001.1	4133609	4134001	2
G3_3A	MQOP01000001.1	4133681	4138745	4
G3_2A	MQOP01000001.1	4133748	4134079	2
G3_1B	MQOP01000001.1	4133764	4134302	3
G3_2C	MQOP01000001.1	4133773	4134217	4
G3_2C	MQOP01000001.1	4133813	4133998	118
G3_1C	MQOP01000001.1	4133820	4136189	20
G3_3A	MQOP01000001.1	4133986	4134480	5
G3_2B	MQOP01000001.1	4134034	4134468	11
G3_2A	MQOP01000001.1	4134050	4134462	4
G3_3A	MQOP01000001.1	4134056	4135656	12
G3_1B	MQOP01000001.1	4134078	4134549	7
G3_1B	MQOP01000001.1	4134127	4134339	2
G3_2A	MQOP01000001.1	4134206	4135104	11
G3_2C	MQOP01000001.1	4134260	4135075	6
G3_1B	MQOP01000001.1	4134291	4136487	2
G3_1C	MQOP01000001.1	4134332	4134663	2
G3_2A	MQOP01000001.1	4134347	4134742	2
G3_2B	MQOP01000001.1	4134433	4135805	3
G3_3B	MQOP01000001.1	4134461	4135627	6
G3_1C	MQOP01000001.1	4134542	4135527	23
G3_3A	MQOP01000001.1	4134662	4135401	4
G3_3A	MQOP01000001.1	4134670	4135436	9
G3_2A	MQOP01000001.1	4134731	4136087	2
G3_2A	MQOP01000001.1	4134841	4135704	2
G3_2C	MQOP01000001.1	4134884	4135036	2
G3_2C	MQOP01000001.1	4134982	4135993	38
G3_3A	MQOP01000001.1	4135103	4137544	10
G3_1B	MQOP01000001.1	4135137	4136577	2
G3_2A	MQOP01000001.1	4135171	4135610	33
G3_2C	MQOP01000001.1	4135204	4135539	10
G3_3A	MQOP01000001.1	4135213	4135848	20
G3_1A	MQOP01000001.1	4135222	4137033	70
G3_2C	MQOP01000001.1	4135268	4135560	60
G3_3B	MQOP01000001.1	4135288	4135694	13
G3_2A	MQOP01000001.1	4135293	4135555	6
G3_1C	MQOP01000001.1	4135303	4135740	7
G3_1C	MQOP01000001.1	4135319	4135603	5
G3_2C	MQOP01000001.1	4135332	4135595	293
G3_3A	MQOP01000001.1	4135344	4136001	26
G3_2C	MQOP01000001.1	4135359	4135846	8
G3_2B	MQOP01000001.1	4135365	4136471	3
G3_2B	MQOP01000001.1	4135382	4136218	5
G3_3A	MQOP01000001.1	4135430	4137436	2
G3_2C	MQOP01000001.1	4135622	4135850	6
G3_1A	MQOP01000001.1	4135625	4136380	8
G3_2A	MQOP01000001.1	4135652	4136045	5
G3_3A	MQOP01000001.1	4135652	4136211	10
G3_2C	MQOP01000001.1	4135803	4136170	2
G3_3B	MQOP01000001.1	4135827	4136753	4
G3_1A	MQOP01000001.1	4135835	4136031	3
G3_1A	MQOP01000001.1	4135843	4136096	4
G3_1B	MQOP01000001.1	4135848	4136257	5
G3_1A	MQOP01000001.1	4136425	4137043	2
G3_1A	MQOP01000001.1	4136544	4136916	2
G3_2C	MQOP01000001.1	4136620	4137257	2
G3_1B	MQOP01000001.1	4136626	4137913	2
G3_2B	MQOP01000001.1	4136638	4137081	2
G3_2B	MQOP01000001.1	4136657	4137090	2
G3_3A	MQOP01000001.1	4136801	4139388	3
G3_2A	MQOP01000001.1	4136866	4137315	5
G3_3B	MQOP01000001.1	4136867	4137166	17
G3_2B	MQOP01000001.1	4136875	4137077	6
G3_3B	MQOP01000001.1	4136909	4138148	2
G3_1C	MQOP01000001.1	4136944	4137814	10
G3_2A	MQOP01000001.1	4136986	4137354	4
G3_1C	MQOP01000001.1	4137004	4137632	4
G3_2C	MQOP01000001.1	4137018	4137230	16
G3_1A	MQOP01000001.1	4137120	4138138	2
G3_3A	MQOP01000001.1	4137183	4137459	2
G3_1A	MQOP01000001.1	4137190	4138098	2
G3_2B	MQOP01000001.1	4137238	4137477	107
G3_3A	MQOP01000001.1	4137278	4137792	4
G3_2C	MQOP01000001.1	4137359	4137612	11
G3_1B	MQOP01000001.1	4137439	4138398	6
G3_2A	MQOP01000001.1	4137531	4137880	7
G3_3B	MQOP01000001.1	4137553	4137830	46
G3_1B	MQOP01000001.1	4137568	4137701	39
G3_2B	MQOP01000001.1	4137601	4137947	24
G3_1C	MQOP01000001.1	4137672	4138508	3
G3_2B	MQOP01000001.1	4137723	4138028	7
G3_2B	MQOP01000001.1	4137734	4137946	2
G3_1C	MQOP01000001.1	4137767	4139294	8
G3_2B	MQOP01000001.1	4137774	4138067	2
G3_1A	MQOP01000001.1	4137807	4139684	14
G3_2C	MQOP01000001.1	4137889	4138128	9
G3_2A	MQOP01000001.1	4137904	4138099	9
G3_1A	MQOP01000001.1	4137946	4138300	3
G3_2C	MQOP01000001.1	4137963	4138309	2
G3_2B	MQOP01000001.1	4138078	4138365	8
G3_1C	MQOP01000001.1	4138082	4139117	4
G3_1B	MQOP01000001.1	4138095	4138451	2
G3_2A	MQOP01000001.1	4138098	4138562	2
G3_1B	MQOP01000001.1	4138121	4138392	4
G3_2B	MQOP01000001.1	4138156	4138738	8
G3_3B	MQOP01000001.1	4138225	4138862	5
G3_3A	MQOP01000001.1	4138372	4141161	16
G3_1B	MQOP01000001.1	4138495	4139138	8
G3_1C	MQOP01000001.1	4138529	4139753	4
G3_2A	MQOP01000001.1	4138592	4139069	4
G3_3B	MQOP01000001.1	4138674	4140342	20
G3_1B	MQOP01000001.1	4138714	4140405	5
G3_3A	MQOP01000001.1	4138718	4139280	14
G3_1B	MQOP01000001.1	4139226	4140320	10
G3_1A	MQOP01000001.1	4139235	4144250	5
G3_1B	MQOP01000001.1	4139235	4140366	19
G3_1A	MQOP01000001.1	4139316	4139729	16
G3_1A	MQOP01000001.1	4139382	4141574	25
G3_3A	MQOP01000001.1	4139415	4139783	8
G3_2A	MQOP01000001.1	4139425	4139919	5
G3_2B	MQOP01000001.1	4139466	4139834	15
G3_1B	MQOP01000001.1	4139469	4141826	6
G3_2C	MQOP01000001.1	4139497	4139716	4
G3_3A	MQOP01000001.1	4139500	4139920	2
G3_2B	MQOP01000001.1	4139522	4140519	2
G3_2C	MQOP01000001.1	4139549	4139868	3
G3_3A	MQOP01000001.1	4139569	4140165	5
G3_2B	MQOP01000001.1	4139574	4140509	31
G3_3A	MQOP01000001.1	4139576	4140379	7
G3_1A	MQOP01000001.1	4139648	4140058	2
G3_2C	MQOP01000001.1	4139659	4140217	8
G3_2B	MQOP01000001.1	4139724	4140029	4
G3_3B	MQOP01000001.1	4139731	4143267	16
G3_1C	MQOP01000001.1	4139747	4142148	37
G3_2A	MQOP01000001.1	4139768	4140101	15
G3_2C	MQOP01000001.1	4139776	4140051	2
G3_2C	MQOP01000001.1	4139778	4140014	4
G3_3B	MQOP01000001.1	4139957	4141148	2
G3_2A	MQOP01000001.1	4140055	4141577	45
G3_3A	MQOP01000001.1	4140273	4141312	8
G3_1A	MQOP01000001.1	4140374	4141039	20
G3_1A	MQOP01000001.1	4140416	4142379	6
G3_1C	MQOP01000001.1	4140444	4140801	7
G3_1C	MQOP01000001.1	4140474	4140716	14
G3_2B	MQOP01000001.1	4140501	4140818	18
G3_2A	MQOP01000001.1	4140579	4140826	2
G3_3A	MQOP01000001.1	4140745	4141277	8
G3_1C	MQOP01000001.1	4140798	4141427	13
G3_1C	MQOP01000001.1	4140865	4141183	4
G3_1B	MQOP01000001.1	4140871	4142854	10
G3_1C	MQOP01000001.1	4140891	4143285	25
G3_2B	MQOP01000001.1	4140892	4141283	5
G3_2A	MQOP01000001.1	4140905	4141272	10
G3_2B	MQOP01000001.1	4140943	4141223	5
G3_2B	MQOP01000001.1	4140944	4141271	6
G3_2C	MQOP01000001.1	4140949	4141405	4
G3_2A	MQOP01000001.1	4141010	4141288	14
G3_3A	MQOP01000001.1	4141018	4142597	25
G3_3B	MQOP01000001.1	4141160	4141582	4
G3_2C	MQOP01000001.1	4141260	4142667	44
G3_1A	MQOP01000001.1	4141287	4141844	16
G3_2A	MQOP01000001.1	4141370	4142170	10
G3_1C	MQOP01000001.1	4141418	4143436	7
G3_1B	MQOP01000001.1	4141428	4142087	2
G3_2C	MQOP01000001.1	4141467	4141895	4
G3_2B	MQOP01000001.1	4141476	4141715	6
G3_2C	MQOP01000001.1	4141540	4141885	5
G3_1B	MQOP01000001.1	4141576	4141960	4
G3_1A	MQOP01000001.1	4141621	4141987	2
G3_2A	MQOP01000001.1	4141681	4142728	10
G3_3A	MQOP01000001.1	4141723	4142021	20
G3_3B	MQOP01000001.1	4141784	4145593	16
G3_1B	MQOP01000001.1	4141830	4142847	22
G3_1A	MQOP01000001.1	4141849	4143215	27
G3_1B	MQOP01000001.1	4141978	4142357	5
G3_2B	MQOP01000001.1	4142050	4142342	2
G3_3B	MQOP01000001.1	4142082	4144584	23
G3_1C	MQOP01000001.1	4142215	4142849	2
G3_1A	MQOP01000001.1	4142312	4142835	5
G3_1C	MQOP01000001.1	4142329	4144797	18
G3_1C	MQOP01000001.1	4142375	4144918	3
G3_1B	MQOP01000001.1	4142423	4143207	19
G3_1C	MQOP01000001.1	4142456	4143259	3
G3_2C	MQOP01000001.1	4142473	4143277	19
G3_2B	MQOP01000001.1	4142474	4143709	32
G3_2C	MQOP01000001.1	4142493	4142929	5
G3_2B	MQOP01000001.1	4142518	4144513	61
G3_3B	MQOP01000001.1	4142553	4143248	4
G3_3B	MQOP01000001.1	4142579	4143680	3
G3_2A	MQOP01000001.1	4142750	4143072	2
G3_1A	MQOP01000001.1	4142767	4143444	70
G3_1A	MQOP01000001.1	4142768	4143445	3
G3_1C	MQOP01000001.1	4142843	4143198	9
G3_3A	MQOP01000001.1	4142862	4143605	4
G3_2A	MQOP01000001.1	4142915	4143259	2
G3_1C	MQOP01000001.1	4143015	4143385	7
G3_3B	MQOP01000001.1	4143038	4144066	2
G3_1C	MQOP01000001.1	4143051	4143246	5
G3_1A	MQOP01000001.1	4143110	4146911	3
G3_2C	MQOP01000001.1	4143126	4143566	4
G3_2B	MQOP01000001.1	4143143	4143662	12
G3_2B	MQOP01000001.1	4143182	4144052	2
G3_1B	MQOP01000001.1	4143191	4143557	4
G3_1A	MQOP01000001.1	4143213	4143492	4
G3_2C	MQOP01000001.1	4143300	4143875	8
G3_3B	MQOP01000001.1	4143317	4143706	5
G3_1A	MQOP01000001.1	4143321	4144141	10
G3_2C	MQOP01000001.1	4143386	4144392	14
G3_1C	MQOP01000001.1	4143586	4143896	4
G3_2C	MQOP01000001.1	4143644	4148145	7
G3_1B	MQOP01000001.1	4143732	4147181	2
G3_3A	MQOP01000001.1	4143868	4145885	25
G3_1A	MQOP01000001.1	4143875	4144203	4
G3_2C	MQOP01000001.1	4143906	4144784	7
G3_2C	MQOP01000001.1	4143953	4144124	5
G3_1C	MQOP01000001.1	4143973	4144167	9
G3_3A	MQOP01000001.1	4143982	4144148	2
G3_2C	MQOP01000001.1	4143984	4144329	23
G3_2C	MQOP01000001.1	4143994	4144437	4
G3_1A	MQOP01000001.1	4144015	4144450	2
G3_1A	MQOP01000001.1	4144020	4144681	3
G3_2C	MQOP01000001.1	4144082	4144848	10
G3_3B	MQOP01000001.1	4144236	4144842	5
G3_1A	MQOP01000001.1	4144282	4146228	7
G3_1A	MQOP01000001.1	4144394	4145091	3
G3_3B	MQOP01000001.1	4144417	4146088	33
G3_2C	MQOP01000001.1	4144466	4145700	56
G3_2A	MQOP01000001.1	4144496	4145188	37
G3_2C	MQOP01000001.1	4144512	4144812	3
G3_3B	MQOP01000001.1	4144523	4145499	18
G3_1A	MQOP01000001.1	4144586	4145498	4
G3_1C	MQOP01000001.1	4144609	4144987	5
G3_1C	MQOP01000001.1	4144645	4145152	13
G3_1A	MQOP01000001.1	4144691	4146229	14
G3_2A	MQOP01000001.1	4144721	4145655	10
G3_2B	MQOP01000001.1	4144734	4145158	40
G3_1A	MQOP01000001.1	4144776	4145043	3
G3_1A	MQOP01000001.1	4144837	4145834	5
G3_2B	MQOP01000001.1	4144839	4145261	12
G3_1A	MQOP01000001.1	4144883	4146170	5
G3_1C	MQOP01000001.1	4144954	4145192	7
G3_2B	MQOP01000001.1	4144969	4145184	21
G3_1C	MQOP01000001.1	4144985	4145159	5
G3_1A	MQOP01000001.1	4145089	4145990	2
G3_2B	MQOP01000001.1	4145228	4145545	7
G3_2A	MQOP01000001.1	4145235	4146294	4
G3_2B	MQOP01000001.1	4145245	4145471	4
G3_2A	MQOP01000001.1	4145303	4146267	7
G3_2C	MQOP01000001.1	4145329	4145659	4
G3_2C	MQOP01000001.1	4145364	4146111	2
G3_3B	MQOP01000001.1	4145378	4146469	2
G3_2A	MQOP01000001.1	4145446	4145827	9
G3_1C	MQOP01000001.1	4145495	4146320	2
G3_2B	MQOP01000001.1	4145512	4145926	2
G3_2C	MQOP01000001.1	4145612	4146182	2
G3_2A	MQOP01000001.1	4145943	4146235	3
G3_3A	MQOP01000001.1	4146035	4146231	4
G3_2C	MQOP01000001.1	4146237	4146470	3
G3_3A	MQOP01000001.1	4146954	4147221	2
G3_2A	MQOP01000001.1	4147096	4147413	5
G3_1A	MQOP01000001.1	4147183	4147568	2
G3_2A	MQOP01000001.1	4147196	4147462	5
G3_1B	MQOP01000001.1	4147249	4147659	8
G3_1A	MQOP01000001.1	4147252	4147672	5
G3_2B	MQOP01000001.1	4147388	4147577	2
G3_1B	MQOP01000001.1	4147682	4148093	4
G3_1A	MQOP01000001.1	4148267	4148843	7
G3_2B	MQOP01000001.1	4148273	4148769	4
G3_3A	MQOP01000001.1	4148334	4148699	8
G3_2A	MQOP01000001.1	4148376	4148693	6
G3_1C	MQOP01000001.1	4148436	4148941	2
G3_2A	MQOP01000001.1	4148471	4148780	2
G3_3B	MQOP01000001.1	4148492	4149195	3
G3_2A	MQOP01000001.1	4149031	4150850	3
G3_2A	MQOP01000001.1	4149704	4150331	2
G3_2C	MQOP01000001.1	4149893	4150416	2
G3_2A	MQOP01000001.1	4149924	4150402	3
G3_3B	MQOP01000001.1	4149975	4150467	2
G3_2A	MQOP01000001.1	4149994	4150371	3
G3_2C	MQOP01000001.1	4150001	4150353	9
G3_3B	MQOP01000001.1	4150491	4152253	12
G3_1A	MQOP01000001.1	4150505	4151784	9
G3_2A	MQOP01000001.1	4150544	4150872	9
G3_2B	MQOP01000001.1	4150656	4152202	16
G3_1A	MQOP01000001.1	4150939	4151410	3
G3_2C	MQOP01000001.1	4150944	4151402	12
G3_1A	MQOP01000001.1	4151008	4152050	7
G3_1C	MQOP01000001.1	4151017	4151385	2
G3_1B	MQOP01000001.1	4151210	4151678	3
G3_2B	MQOP01000001.1	4151210	4151569	5
G3_1B	MQOP01000001.1	4151214	4155377	2
G3_2B	MQOP01000001.1	4151225	4151681	28
G3_1C	MQOP01000001.1	4151318	4151709	11
G3_1C	MQOP01000001.1	4151324	4152088	4
G3_3A	MQOP01000001.1	4151368	4151843	6
G3_1B	MQOP01000001.1	4151383	4151742	4
G3_3A	MQOP01000001.1	4151422	4152025	10
G3_2B	MQOP01000001.1	4151437	4153049	16
G3_1C	MQOP01000001.1	4151487	4153074	17
G3_3B	MQOP01000001.1	4151502	4152327	2
G3_1A	MQOP01000001.1	4151609	4152394	2
G3_2C	MQOP01000001.1	4151661	4152781	7
G3_1C	MQOP01000001.1	4151698	4152105	15
G3_1A	MQOP01000001.1	4151785	4152105	6
G3_1C	MQOP01000001.1	4151801	4152198	2
G3_1C	MQOP01000001.1	4151803	4152144	7
G3_3A	MQOP01000001.1	4151808	4152006	5
G3_1C	MQOP01000001.1	4151809	4152059	3
G3_2A	MQOP01000001.1	4151895	4152971	5
G3_2C	MQOP01000001.1	4151915	4152130	13
G3_3A	MQOP01000001.1	4151994	4152700	6
G3_2B	MQOP01000001.1	4152073	4153017	16
G3_2A	MQOP01000001.1	4152122	4152379	4
G3_1A	MQOP01000001.1	4152197	4153011	23
G3_3A	MQOP01000001.1	4152219	4153167	33
G3_2A	MQOP01000001.1	4152232	4153075	330
G3_1C	MQOP01000001.1	4152239	4152529	13
G3_2B	MQOP01000001.1	4152272	4152614	11
G3_2A	MQOP01000001.1	4152316	4152698	66
G3_2B	MQOP01000001.1	4152333	4152776	34
G3_2B	MQOP01000001.1	4152360	4152830	209
G3_2B	MQOP01000001.1	4152364	4152830	2
G3_1B	MQOP01000001.1	4152396	4153522	5
G3_2B	MQOP01000001.1	4152402	4152825	2
G3_2B	MQOP01000001.1	4152402	4152827	2
G3_2B	MQOP01000001.1	4152402	4152829	680
G3_2B	MQOP01000001.1	4152405	4152829	3
G3_2B	MQOP01000001.1	4152406	4152829	4
G3_2A	MQOP01000001.1	4152420	4152995	26
G3_2A	MQOP01000001.1	4152425	4152713	15
G3_3B	MQOP01000001.1	4152426	4152893	3
G3_3B	MQOP01000001.1	4152426	4152894	2
G3_3B	MQOP01000001.1	4152426	4152895	2
G3_3B	MQOP01000001.1	4152426	4152898	915
G3_3B	MQOP01000001.1	4152427	4152898	2
G3_2C	MQOP01000001.1	4152429	4152701	3
G3_2C	MQOP01000001.1	4152429	4152704	116
G3_3B	MQOP01000001.1	4152430	4152627	3
G3_3B	MQOP01000001.1	4152430	4152898	2
G3_2A	MQOP01000001.1	4152431	4152728	17
G3_3B	MQOP01000001.1	4152431	4152898	3
G3_3B	MQOP01000001.1	4152467	4152795	12
G3_1B	MQOP01000001.1	4152471	4153386	40
G3_1A	MQOP01000001.1	4152489	4152935	2
G3_1A	MQOP01000001.1	4152495	4152772	31
G3_2A	MQOP01000001.1	4152530	4152751	8
G3_2A	MQOP01000001.1	4152540	4152838	3
G3_2A	MQOP01000001.1	4152541	4152834	4
G3_2A	MQOP01000001.1	4152541	4152836	11
G3_2A	MQOP01000001.1	4152541	4152837	7
G3_2A	MQOP01000001.1	4152541	4152838	6
G3_2A	MQOP01000001.1	4152541	4152841	3478
G3_2A	MQOP01000001.1	4152542	4152838	2
G3_2A	MQOP01000001.1	4152542	4152839	3
G3_2A	MQOP01000001.1	4152543	4152840	10
G3_3B	MQOP01000001.1	4152543	4154070	25
G3_2A	MQOP01000001.1	4152544	4152841	10
G3_2A	MQOP01000001.1	4152545	4152841	7
G3_2A	MQOP01000001.1	4152546	4152841	4
G3_2A	MQOP01000001.1	4152550	4152774	5
G3_2A	MQOP01000001.1	4152557	4152768	3
G3_2C	MQOP01000001.1	4152571	4152766	6
G3_2B	MQOP01000001.1	4152584	4152848	3
G3_1A	MQOP01000001.1	4152589	4152909	10
G3_2B	MQOP01000001.1	4152595	4152931	199
G3_2B	MQOP01000001.1	4152600	4152813	2
G3_3A	MQOP01000001.1	4152603	4152799	4
G3_1C	MQOP01000001.1	4152648	4156210	6
G3_1C	MQOP01000001.1	4152684	4152952	2
G3_3B	MQOP01000001.1	4152717	4153220	2
G3_2C	MQOP01000001.1	4152735	4153080	38
G3_3B	MQOP01000001.1	4152737	4153346	5
G3_2C	MQOP01000001.1	4152973	4153243	6
G3_1B	MQOP01000001.1	4152981	4153435	2
G3_3B	MQOP01000001.1	4153257	4153761	5
G3_1A	MQOP01000001.1	4153277	4153668	2
G3_3A	MQOP01000001.1	4153305	4153787	4
G3_2A	MQOP01000001.1	4153306	4153706	5
G3_3B	MQOP01000001.1	4153316	4153657	2
G3_2B	MQOP01000001.1	4153321	4153780	18
G3_2C	MQOP01000001.1	4153426	4153758	6
G3_3A	MQOP01000001.1	4153433	4153877	10
G3_3B	MQOP01000001.1	4153450	4153759	5
G3_2A	MQOP01000001.1	4153599	4155502	2
G3_1A	MQOP01000001.1	4153611	4154062	6
G3_3A	MQOP01000001.1	4153707	4154103	3
G3_3B	MQOP01000001.1	4153711	4154580	4
G3_3B	MQOP01000001.1	4153729	4154848	16
G3_2B	MQOP01000001.1	4153745	4154974	3
G3_2C	MQOP01000001.1	4153745	4153994	5
G3_2B	MQOP01000001.1	4153788	4154074	3
G3_2A	MQOP01000001.1	4153859	4154189	4
G3_2A	MQOP01000001.1	4153957	4154135	26
G3_3A	MQOP01000001.1	4153963	4157037	3
G3_1C	MQOP01000001.1	4154072	4154691	5
G3_1B	MQOP01000001.1	4154117	4154636	20
G3_2A	MQOP01000001.1	4154141	4154509	2
G3_1A	MQOP01000001.1	4154171	4155209	2
G3_2B	MQOP01000001.1	4154214	4154840	2
G3_2C	MQOP01000001.1	4154223	4154506	5
G3_2A	MQOP01000001.1	4154254	4154473	11
G3_2A	MQOP01000001.1	4154268	4154594	8
G3_3B	MQOP01000001.1	4154271	4155148	3
G3_1A	MQOP01000001.1	4154275	4154712	12
G3_1A	MQOP01000001.1	4154287	4155868	6
G3_1C	MQOP01000001.1	4154451	4154773	5
G3_1A	MQOP01000001.1	4154468	4155786	5
G3_3B	MQOP01000001.1	4154596	4154799	5
G3_2C	MQOP01000001.1	4154617	4156868	4
G3_2A	MQOP01000001.1	4154630	4154868	6
G3_2A	MQOP01000001.1	4154657	4154936	2
G3_1A	MQOP01000001.1	4154756	4155326	2
G3_2A	MQOP01000001.1	4155293	4155715	4
G3_2C	MQOP01000001.1	4155293	4155508	2
G3_2C	MQOP01000001.1	4155321	4155643	3
G3_1B	MQOP01000001.1	4155338	4155677	2
G3_1B	MQOP01000001.1	4155339	4155670	11
G3_1C	MQOP01000001.1	4155371	4155743	4
G3_2A	MQOP01000001.1	4155401	4155886	3
G3_1A	MQOP01000001.1	4155468	4156034	3
G3_1A	MQOP01000001.1	4155724	4156232	3
G3_2C	MQOP01000001.1	4155746	4156213	25
G3_2C	MQOP01000001.1	4155789	4156021	2
G3_1B	MQOP01000001.1	4155800	4156550	11
G3_1C	MQOP01000001.1	4155817	4157587	47
G3_2A	MQOP01000001.1	4155853	4157279	10
G3_2A	MQOP01000001.1	4155888	4156321	3
G3_2B	MQOP01000001.1	4155891	4156883	14
G3_1A	MQOP01000001.1	4155921	4156281	5
G3_1A	MQOP01000001.1	4155939	4158850	6
G3_2B	MQOP01000001.1	4155961	4156310	3
G3_2B	MQOP01000001.1	4156125	4156466	5
G3_1A	MQOP01000001.1	4156129	4156488	3
G3_1B	MQOP01000001.1	4156169	4156484	21
G3_2A	MQOP01000001.1	4156189	4156404	5
G3_1C	MQOP01000001.1	4156217	4156688	2
G3_1A	MQOP01000001.1	4156255	4159052	3
G3_2C	MQOP01000001.1	4156369	4157984	11
G3_3A	MQOP01000001.1	4156381	4157794	2
G3_3A	MQOP01000001.1	4156582	4157046	2
G3_3B	MQOP01000001.1	4156650	4156996	3
G3_3A	MQOP01000001.1	4156699	4156954	4
G3_2C	MQOP01000001.1	4156836	4160981	6
G3_3B	MQOP01000001.1	4157153	4157549	6
G3_1A	MQOP01000001.1	4157248	4158624	2
G3_1C	MQOP01000001.1	4157322	4157550	11
G3_3A	MQOP01000001.1	4157448	4159993	11
G3_2B	MQOP01000001.1	4157512	4161416	3
G3_2B	MQOP01000001.1	4157653	4158500	11
G3_3A	MQOP01000001.1	4157664	4158048	3
G3_1A	MQOP01000001.1	4157866	4159175	8
G3_2A	MQOP01000001.1	4158075	4158594	11
G3_2A	MQOP01000001.1	4158126	4158723	7
G3_1B	MQOP01000001.1	4158136	4165329	3
G3_1A	MQOP01000001.1	4158157	4158571	9
G3_2A	MQOP01000001.1	4158244	4158502	22
G3_3B	MQOP01000001.1	4158251	4158718	9
G3_1C	MQOP01000001.1	4158372	4158881	4
G3_3A	MQOP01000001.1	4158520	4158932	9
G3_2B	MQOP01000001.1	4159224	4160577	5
G3_3A	MQOP01000001.1	4159231	4169594	2
G3_2B	MQOP01000001.1	4159547	4163472	4
G3_2A	MQOP01000001.1	4159777	4160129	6
G3_2C	MQOP01000001.1	4160261	4160501	22
G3_1A	MQOP01000001.1	4160331	4160508	121
G3_2B	MQOP01000001.1	4160349	4160542	24
G3_2B	MQOP01000001.1	4160351	4160487	84
G3_2C	MQOP01000001.1	4160452	4160674	4
G3_2A	MQOP01000001.1	4160492	4160857	7
G3_2C	MQOP01000001.1	4160507	4160850	3
G3_1C	MQOP01000001.1	4160562	4160810	4
G3_2B	MQOP01000001.1	4160574	4162897	4
G3_1A	MQOP01000001.1	4160619	4161075	2
G3_2A	MQOP01000001.1	4160907	4161494	6
G3_2A	MQOP01000001.1	4160954	4161289	2
G3_2B	MQOP01000001.1	4160960	4161166	6
G3_3B	MQOP01000001.1	4160988	4161886	3
G3_1C	MQOP01000001.1	4160993	4161215	3
G3_1C	MQOP01000001.1	4161120	4162061	11
G3_2A	MQOP01000001.1	4161139	4161396	3
G3_2A	MQOP01000001.1	4161197	4161378	5
G3_2C	MQOP01000001.1	4161206	4161434	3
G3_3B	MQOP01000001.1	4161216	4161432	2
G3_1C	MQOP01000001.1	4161225	4161694	3
G3_2A	MQOP01000001.1	4161234	4161514	16
G3_1A	MQOP01000001.1	4161383	4162364	11
G3_1C	MQOP01000001.1	4161536	4171201	4
G3_2C	MQOP01000001.1	4161546	4161733	8
G3_1A	MQOP01000001.1	4161550	4161772	2
G3_2C	MQOP01000001.1	4161564	4161739	109
G3_3A	MQOP01000001.1	4161584	4163206	2
G3_1C	MQOP01000001.1	4161586	4162951	4
G3_2A	MQOP01000001.1	4161626	4161940	2
G3_2A	MQOP01000001.1	4161880	4162145	3
G3_1A	MQOP01000001.1	4161907	4162190	4
G3_2A	MQOP01000001.1	4162236	4162870	4
G3_2A	MQOP01000001.1	4162372	4162575	6
G3_2B	MQOP01000001.1	4162393	4162922	4
G3_2C	MQOP01000001.1	4162514	4162819	3
G3_2A	MQOP01000001.1	4162947	4165508	9
G3_3A	MQOP01000001.1	4162974	4164558	2
G3_1B	MQOP01000001.1	4163107	4164760	2
G3_1C	MQOP01000001.1	4163183	4164315	3
G3_2B	MQOP01000001.1	4163267	4163700	11
G3_2C	MQOP01000001.1	4163380	4163731	7
G3_2A	MQOP01000001.1	4163392	4163699	3
G3_2B	MQOP01000001.1	4163393	4163961	3
G3_1A	MQOP01000001.1	4163394	4163606	3
G3_2B	MQOP01000001.1	4163405	4163889	3
G3_2B	MQOP01000001.1	4163459	4163855	5
G3_1A	MQOP01000001.1	4163476	4163837	5
G3_2B	MQOP01000001.1	4163480	4164079	19
G3_2A	MQOP01000001.1	4163487	4163946	3
G3_2B	MQOP01000001.1	4163493	4164011	6
G3_2B	MQOP01000001.1	4163536	4163906	17
G3_1B	MQOP01000001.1	4163541	4164276	16
G3_2A	MQOP01000001.1	4163590	4163837	4
G3_1B	MQOP01000001.1	4163631	4163910	13
G3_1C	MQOP01000001.1	4163716	4164059	5
G3_2C	MQOP01000001.1	4163733	4164269	3
G3_3A	MQOP01000001.1	4163742	4164045	2
G3_2C	MQOP01000001.1	4163804	4164101	7
G3_1B	MQOP01000001.1	4163977	4164575	16
G3_1A	MQOP01000001.1	4164102	4164800	3
G3_2C	MQOP01000001.1	4164121	4164384	3
G3_1A	MQOP01000001.1	4164127	4164472	18
G3_1B	MQOP01000001.1	4164154	4164791	6
G3_2A	MQOP01000001.1	4164162	4164499	12
G3_3A	MQOP01000001.1	4164164	4164533	12
G3_1A	MQOP01000001.1	4164187	4164564	6
G3_2A	MQOP01000001.1	4164248	4165445	23
G3_1C	MQOP01000001.1	4164274	4164585	10
G3_1C	MQOP01000001.1	4164340	4164501	17
G3_2A	MQOP01000001.1	4164383	4164545	100
G3_1A	MQOP01000001.1	4164447	4164856	2
G3_3A	MQOP01000001.1	4164525	4164852	2
G3_2A	MQOP01000001.1	4164616	4164812	11
G3_1B	MQOP01000001.1	4164829	4165391	2
G3_2B	MQOP01000001.1	4165373	4165594	2
G3_2A	MQOP01000001.1	4165387	4165742	2
G3_3A	MQOP01000001.1	4165696	4166656	2
G3_2B	MQOP01000001.1	4165697	4166823	2
G3_1B	MQOP01000001.1	4165892	4167230	3
G3_1B	MQOP01000001.1	4165950	4166605	2
G3_2C	MQOP01000001.1	4166046	4166634	38
G3_1B	MQOP01000001.1	4166053	4169688	4
G3_3A	MQOP01000001.1	4166071	4169117	18
G3_1C	MQOP01000001.1	4166104	4166865	4
G3_2B	MQOP01000001.1	4166120	4166500	11
G3_2B	MQOP01000001.1	4166135	4166495	5
G3_1C	MQOP01000001.1	4166144	4166454	2
G3_1B	MQOP01000001.1	4166167	4166448	6
G3_3A	MQOP01000001.1	4166195	4166667	13
G3_2B	MQOP01000001.1	4166213	4166460	4
G3_2C	MQOP01000001.1	4166236	4166645	4
G3_3B	MQOP01000001.1	4166283	4166594	11
G3_2C	MQOP01000001.1	4166294	4166656	4
G3_2A	MQOP01000001.1	4166322	4166662	3
G3_2C	MQOP01000001.1	4166339	4166571	4
G3_2A	MQOP01000001.1	4166361	4166542	4
G3_3B	MQOP01000001.1	4166361	4166623	19
G3_1A	MQOP01000001.1	4166387	4166700	10
G3_1C	MQOP01000001.1	4166400	4166652	18
G3_1C	MQOP01000001.1	4166415	4166838	8
G3_1C	MQOP01000001.1	4166419	4166832	2
G3_2C	MQOP01000001.1	4166429	4166722	3
G3_1C	MQOP01000001.1	4166670	4167659	4
G3_2A	MQOP01000001.1	4166946	4167880	6
G3_3A	MQOP01000001.1	4166960	4167977	2
G3_3B	MQOP01000001.1	4166986	4167790	2
G3_2C	MQOP01000001.1	4167112	4167910	3
G3_2C	MQOP01000001.1	4167248	4167712	4
G3_1A	MQOP01000001.1	4167396	4168914	4
G3_2A	MQOP01000001.1	4167521	4168757	31
G3_3B	MQOP01000001.1	4167607	4169014	6
G3_2B	MQOP01000001.1	4167839	4168252	2
G3_1C	MQOP01000001.1	4167863	4170693	3
G3_1A	MQOP01000001.1	4167908	4168254	17
G3_3A	MQOP01000001.1	4167909	4168254	13
G3_2A	MQOP01000001.1	4167911	4168284	3
G3_1B	MQOP01000001.1	4167931	4168589	3
G3_2C	MQOP01000001.1	4167931	4168589	5
G3_2B	MQOP01000001.1	4167994	4168776	11
G3_2C	MQOP01000001.1	4168102	4168400	4
G3_2A	MQOP01000001.1	4168151	4168745	6
G3_2A	MQOP01000001.1	4168230	4172109	12
G3_1C	MQOP01000001.1	4168290	4169183	5
G3_3B	MQOP01000001.1	4168309	4168621	3
G3_2A	MQOP01000001.1	4168343	4168731	7
G3_2A	MQOP01000001.1	4168344	4168727	2
G3_1A	MQOP01000001.1	4168354	4169230	4
G3_2C	MQOP01000001.1	4168486	4170181	2
G3_2C	MQOP01000001.1	4168495	4169363	29
G3_1A	MQOP01000001.1	4168509	4169543	4
G3_2C	MQOP01000001.1	4168555	4169024	7
G3_2B	MQOP01000001.1	4168596	4170667	6
G3_2C	MQOP01000001.1	4168742	4169135	2
G3_2C	MQOP01000001.1	4168752	4169095	2
G3_1A	MQOP01000001.1	4168768	4169828	3
G3_1B	MQOP01000001.1	4168770	4170169	19
G3_3A	MQOP01000001.1	4168835	4170267	5
G3_1A	MQOP01000001.1	4168883	4169454	32
G3_1A	MQOP01000001.1	4168886	4169454	2
G3_1B	MQOP01000001.1	4168917	4169465	4
G3_1A	MQOP01000001.1	4168958	4171819	11
G3_1B	MQOP01000001.1	4168965	4169733	4
G3_2A	MQOP01000001.1	4168984	4169463	11
G3_2B	MQOP01000001.1	4168985	4170030	4
G3_3A	MQOP01000001.1	4169027	4169344	5
G3_1A	MQOP01000001.1	4169042	4171061	4
G3_2C	MQOP01000001.1	4169111	4170160	7
G3_2C	MQOP01000001.1	4169392	4169918	7
G3_2B	MQOP01000001.1	4169827	4170276	6
G3_2C	MQOP01000001.1	4169857	4170225	87
G3_1B	MQOP01000001.1	4169890	4170758	7
G3_2A	MQOP01000001.1	4169890	4170153	49
G3_3B	MQOP01000001.1	4169966	4180996	3
G3_2B	MQOP01000001.1	4169984	4170347	33
G3_1B	MQOP01000001.1	4170005	4170910	2
G3_1B	MQOP01000001.1	4170089	4170836	7
G3_2B	MQOP01000001.1	4170099	4171536	23
G3_1A	MQOP01000001.1	4170332	4170950	11
G3_2C	MQOP01000001.1	4170347	4170573	2
G3_3A	MQOP01000001.1	4170445	4171073	3
G3_1C	MQOP01000001.1	4170453	4172734	2
G3_3A	MQOP01000001.1	4170513	4171342	4
G3_1C	MQOP01000001.1	4170567	4170939	4
G3_2B	MQOP01000001.1	4170672	4171017	11
G3_3B	MQOP01000001.1	4170677	4171005	12
G3_2B	MQOP01000001.1	4170692	4170929	16
G3_3B	MQOP01000001.1	4170694	4170940	3
G3_1C	MQOP01000001.1	4170710	4171896	27
G3_3A	MQOP01000001.1	4170714	4171107	2
G3_2A	MQOP01000001.1	4170774	4170999	2
G3_2A	MQOP01000001.1	4170801	4171035	2
G3_1C	MQOP01000001.1	4170805	4171316	6
G3_2C	MQOP01000001.1	4170921	4171699	3
G3_1A	MQOP01000001.1	4170932	4171492	4
G3_1A	MQOP01000001.1	4171055	4174369	16
G3_1C	MQOP01000001.1	4171070	4172671	12
G3_3B	MQOP01000001.1	4171107	4171489	7
G3_2B	MQOP01000001.1	4171199	4171510	17
G3_1B	MQOP01000001.1	4171263	4171511	9
G3_2C	MQOP01000001.1	4171289	4171567	5
G3_2C	MQOP01000001.1	4171295	4173619	29
G3_2C	MQOP01000001.1	4171376	4171644	6
G3_3A	MQOP01000001.1	4171384	4173025	9
G3_1B	MQOP01000001.1	4171461	4172750	2
G3_1B	MQOP01000001.1	4171461	4172752	14
G3_1A	MQOP01000001.1	4171477	4172489	3
G3_2B	MQOP01000001.1	4171545	4171900	6
G3_3A	MQOP01000001.1	4171547	4172936	7
G3_1A	MQOP01000001.1	4171572	4172435	6
G3_2A	MQOP01000001.1	4171692	4171887	13
G3_3A	MQOP01000001.1	4171793	4173250	3
G3_3B	MQOP01000001.1	4171802	4172310	2
G3_1A	MQOP01000001.1	4171886	4172396	82
G3_1A	MQOP01000001.1	4171902	4172526	6
G3_1A	MQOP01000001.1	4171904	4172861	5
G3_3B	MQOP01000001.1	4171971	4172416	35
G3_1C	MQOP01000001.1	4172101	4173449	8
G3_1A	MQOP01000001.1	4172109	4172577	3
G3_3B	MQOP01000001.1	4172128	4176144	7
G3_1A	MQOP01000001.1	4172129	4172463	8
G3_1C	MQOP01000001.1	4172245	4172701	4
G3_2C	MQOP01000001.1	4172370	4173595	5
G3_1C	MQOP01000001.1	4172378	4173572	2
G3_2B	MQOP01000001.1	4172535	4172889	5
G3_1B	MQOP01000001.1	4172735	4173503	7
G3_3A	MQOP01000001.1	4172743	4173910	28
G3_1A	MQOP01000001.1	4172746	4176713	14
G3_3B	MQOP01000001.1	4172770	4174088	14
G3_3B	MQOP01000001.1	4172784	4173982	19
G3_1B	MQOP01000001.1	4172897	4179585	9
G3_3A	MQOP01000001.1	4172900	4173534	7
G3_3B	MQOP01000001.1	4173032	4174034	24
G3_1B	MQOP01000001.1	4173069	4174412	2
G3_1B	MQOP01000001.1	4173077	4173681	2
G3_2B	MQOP01000001.1	4173078	4174912	3
G3_2C	MQOP01000001.1	4173112	4174061	3
G3_1C	MQOP01000001.1	4173208	4173927	17
G3_2A	MQOP01000001.1	4173229	4174129	4
G3_3B	MQOP01000001.1	4173252	4173503	2
G3_2A	MQOP01000001.1	4173259	4174022	114
G3_2C	MQOP01000001.1	4173321	4173992	25
G3_3B	MQOP01000001.1	4173349	4173675	43
G3_1C	MQOP01000001.1	4173365	4178455	2
G3_1B	MQOP01000001.1	4173595	4173998	3
G3_3B	MQOP01000001.1	4173706	4174094	3
G3_1C	MQOP01000001.1	4173783	4174404	8
G3_3A	MQOP01000001.1	4173784	4174567	3
G3_2B	MQOP01000001.1	4173901	4174365	6
G3_1B	MQOP01000001.1	4173929	4177361	7
G3_1B	MQOP01000001.1	4173960	4176235	3
G3_2B	MQOP01000001.1	4173975	4174356	2
G3_1C	MQOP01000001.1	4174001	4175647	3
G3_1A	MQOP01000001.1	4174089	4177277	2
G3_2B	MQOP01000001.1	4174110	4174614	6
G3_1A	MQOP01000001.1	4174185	4176272	4
G3_1C	MQOP01000001.1	4174220	4174560	3
G3_2B	MQOP01000001.1	4174232	4174596	5
G3_1C	MQOP01000001.1	4174248	4174531	29
G3_1A	MQOP01000001.1	4174337	4174816	3
G3_3B	MQOP01000001.1	4174347	4174824	4
G3_1B	MQOP01000001.1	4174460	4174747	13
G3_3B	MQOP01000001.1	4174479	4175009	7
G3_1A	MQOP01000001.1	4174533	4174883	16
G3_2C	MQOP01000001.1	4174565	4174911	8
G3_1A	MQOP01000001.1	4174585	4174888	4
G3_3B	MQOP01000001.1	4174591	4174846	5
G3_1A	MQOP01000001.1	4174620	4174971	11
G3_2C	MQOP01000001.1	4174642	4174857	3
G3_2B	MQOP01000001.1	4174646	4175149	45
G3_1A	MQOP01000001.1	4174653	4177169	23
G3_3A	MQOP01000001.1	4174679	4174909	5
G3_2B	MQOP01000001.1	4174691	4174946	2
G3_2B	MQOP01000001.1	4174691	4175036	2
G3_2B	MQOP01000001.1	4174732	4176811	9
G3_2B	MQOP01000001.1	4174778	4175161	3
G3_1B	MQOP01000001.1	4174789	4177574	13
G3_2B	MQOP01000001.1	4174831	4178990	3
G3_1C	MQOP01000001.1	4174855	4177246	10
G3_1C	MQOP01000001.1	4174919	4176131	10
G3_2A	MQOP01000001.1	4174981	4175686	5
G3_2A	MQOP01000001.1	4174984	4175686	2
G3_2B	MQOP01000001.1	4174999	4175201	21
G3_1C	MQOP01000001.1	4175002	4175168	7
G3_2B	MQOP01000001.1	4175060	4175495	3
G3_2B	MQOP01000001.1	4175062	4175655	16
G3_2A	MQOP01000001.1	4175083	4175522	3
G3_3B	MQOP01000001.1	4175091	4177429	8
G3_2A	MQOP01000001.1	4175093	4175346	5
G3_3A	MQOP01000001.1	4175112	4176468	8
G3_3A	MQOP01000001.1	4175114	4175521	8
G3_1A	MQOP01000001.1	4175133	4177639	15
G3_3A	MQOP01000001.1	4175276	4175967	2
G3_2C	MQOP01000001.1	4175439	4177286	35
G3_3B	MQOP01000001.1	4175675	4176197	4
G3_3B	MQOP01000001.1	4175729	4177188	3
G3_1A	MQOP01000001.1	4175734	4176266	6
G3_1A	MQOP01000001.1	4175762	4178667	13
G3_1A	MQOP01000001.1	4175793	4176663	9
G3_2A	MQOP01000001.1	4175794	4176205	10
G3_2B	MQOP01000001.1	4175800	4176000	5
G3_2C	MQOP01000001.1	4175817	4176681	35
G3_2A	MQOP01000001.1	4175844	4176185	3
G3_1B	MQOP01000001.1	4175861	4176218	2
G3_3A	MQOP01000001.1	4175866	4176458	4
G3_2C	MQOP01000001.1	4175901	4176171	22
G3_2A	MQOP01000001.1	4175902	4176118	3
G3_3A	MQOP01000001.1	4175988	4176373	2
G3_1A	MQOP01000001.1	4175991	4177101	5
G3_1B	MQOP01000001.1	4175998	4176507	4
G3_2B	MQOP01000001.1	4176043	4179988	9
G3_2A	MQOP01000001.1	4176087	4176389	75
G3_1A	MQOP01000001.1	4176090	4176615	2
G3_1A	MQOP01000001.1	4176180	4177495	51
G3_1B	MQOP01000001.1	4176196	4176559	6
G3_3B	MQOP01000001.1	4176203	4177409	27
G3_1C	MQOP01000001.1	4176216	4176850	10
G3_2C	MQOP01000001.1	4176216	4176767	38
G3_3A	MQOP01000001.1	4176348	4177108	25
G3_2B	MQOP01000001.1	4176350	4177155	2
G3_1C	MQOP01000001.1	4176388	4177225	45
G3_1B	MQOP01000001.1	4176421	4177923	4
G3_2A	MQOP01000001.1	4176447	4177003	2
G3_2A	MQOP01000001.1	4176447	4177005	2
G3_2C	MQOP01000001.1	4176458	4177195	17
G3_3B	MQOP01000001.1	4176495	4176966	3
G3_1C	MQOP01000001.1	4176535	4177141	6
G3_2A	MQOP01000001.1	4176552	4177171	22
G3_2B	MQOP01000001.1	4176562	4177482	113
G3_2A	MQOP01000001.1	4176572	4178541	64
G3_2A	MQOP01000001.1	4176620	4177147	9
G3_1A	MQOP01000001.1	4176626	4180123	19
G3_2C	MQOP01000001.1	4176634	4177028	8
G3_2B	MQOP01000001.1	4176737	4177086	2
G3_1B	MQOP01000001.1	4176811	4178421	3
G3_1C	MQOP01000001.1	4176823	4177288	15
G3_2B	MQOP01000001.1	4176889	4177390	2
G3_3B	MQOP01000001.1	4176905	4177875	7
G3_3A	MQOP01000001.1	4176963	4177462	3
G3_2C	MQOP01000001.1	4176987	4177661	2
G3_3B	MQOP01000001.1	4177053	4177480	3
G3_1B	MQOP01000001.1	4177081	4177944	2
G3_3A	MQOP01000001.1	4177098	4177581	11
G3_2A	MQOP01000001.1	4177131	4177607	54
G3_2C	MQOP01000001.1	4177136	4177683	45
G3_2A	MQOP01000001.1	4177163	4178280	14
G3_2A	MQOP01000001.1	4177197	4177591	132
G3_2B	MQOP01000001.1	4177248	4177492	3
G3_1C	MQOP01000001.1	4177264	4177655	9
G3_2A	MQOP01000001.1	4177264	4177592	7
G3_2B	MQOP01000001.1	4177278	4177642	2
G3_1C	MQOP01000001.1	4177286	4178055	5
G3_2B	MQOP01000001.1	4177312	4177642	134
G3_2C	MQOP01000001.1	4177330	4177821	15
G3_2A	MQOP01000001.1	4177397	4177729	2
G3_2C	MQOP01000001.1	4177405	4178213	79
G3_2A	MQOP01000001.1	4177408	4179271	4
G3_3A	MQOP01000001.1	4177452	4177746	13
G3_3A	MQOP01000001.1	4177855	4178677	7
G3_1C	MQOP01000001.1	4177937	4178941	3
G3_3A	MQOP01000001.1	4178088	4178919	2
G3_2B	MQOP01000001.1	4178231	4178626	2
G3_2A	MQOP01000001.1	4178354	4179983	8
G3_2C	MQOP01000001.1	4178357	4178652	2
G3_1A	MQOP01000001.1	4178380	4179762	3
G3_3A	MQOP01000001.1	4178527	4179658	5
G3_1C	MQOP01000001.1	4178582	4185321	3
G3_3B	MQOP01000001.1	4178623	4179229	8
G3_3B	MQOP01000001.1	4178725	4179290	11
G3_2B	MQOP01000001.1	4178728	4179340	48
G3_2B	MQOP01000001.1	4178735	4179044	12
G3_2B	MQOP01000001.1	4178785	4179181	25
G3_1C	MQOP01000001.1	4178791	4179172	46
G3_1C	MQOP01000001.1	4178818	4179141	60
G3_1A	MQOP01000001.1	4178830	4179083	2
G3_1A	MQOP01000001.1	4178839	4179077	7
G3_2C	MQOP01000001.1	4178846	4179157	177
G3_1B	MQOP01000001.1	4178865	4179242	4
G3_1B	MQOP01000001.1	4178870	4179217	10
G3_2A	MQOP01000001.1	4178884	4179443	10
G3_3B	MQOP01000001.1	4178888	4179386	2
G3_3B	MQOP01000001.1	4178888	4179389	99
G3_1C	MQOP01000001.1	4178916	4179184	5
G3_1C	MQOP01000001.1	4178916	4179186	3
G3_1C	MQOP01000001.1	4178916	4179189	1383
G3_1C	MQOP01000001.1	4178918	4179189	5
G3_1C	MQOP01000001.1	4178919	4179189	5
G3_1C	MQOP01000001.1	4178920	4179189	13
G3_1C	MQOP01000001.1	4178921	4179189	24
G3_1C	MQOP01000001.1	4178922	4179189	3
G3_1B	MQOP01000001.1	4178939	4179343	4
G3_1A	MQOP01000001.1	4178953	4179180	30
G3_2C	MQOP01000001.1	4178960	4179475	58
G3_1A	MQOP01000001.1	4179017	4179236	8
G3_1A	MQOP01000001.1	4179017	4179521	30
G3_2B	MQOP01000001.1	4179020	4184418	3
G3_1C	MQOP01000001.1	4179023	4179315	28
G3_2C	MQOP01000001.1	4179065	4179281	3
G3_2B	MQOP01000001.1	4179121	4179299	2
G3_2B	MQOP01000001.1	4179135	4179521	3
G3_2B	MQOP01000001.1	4179149	4180010	3
G3_2C	MQOP01000001.1	4179159	4179850	5
G3_3A	MQOP01000001.1	4179168	4179557	5
G3_1A	MQOP01000001.1	4179194	4179514	2
G3_3A	MQOP01000001.1	4179210	4179706	4
G3_1A	MQOP01000001.1	4179284	4179480	46
G3_2B	MQOP01000001.1	4179353	4179707	2
G3_1A	MQOP01000001.1	4179747	4181138	5
G3_1B	MQOP01000001.1	4179788	4181581	5
G3_3A	MQOP01000001.1	4179855	4180477	4
G3_1A	MQOP01000001.1	4179858	4180374	5
G3_3B	MQOP01000001.1	4179885	4181060	5
G3_1B	MQOP01000001.1	4179951	4180906	8
G3_3A	MQOP01000001.1	4179951	4181381	11
G3_2B	MQOP01000001.1	4179952	4180249	18
G3_1B	MQOP01000001.1	4179954	4180307	7
G3_1C	MQOP01000001.1	4179974	4180385	2
G3_1C	MQOP01000001.1	4180013	4180302	2
G3_2A	MQOP01000001.1	4180016	4180352	3
G3_2B	MQOP01000001.1	4180020	4181739	4
G3_1B	MQOP01000001.1	4180064	4180635	4
G3_2B	MQOP01000001.1	4180118	4181496	2
G3_1A	MQOP01000001.1	4180238	4182266	10
G3_1C	MQOP01000001.1	4180250	4181757	8
G3_2C	MQOP01000001.1	4180526	4180756	168
G3_2C	MQOP01000001.1	4180529	4180754	2
G3_2B	MQOP01000001.1	4180678	4181044	3
G3_3A	MQOP01000001.1	4180812	4181029	2
G3_2A	MQOP01000001.1	4180938	4181270	2
G3_2C	MQOP01000001.1	4181151	4181339	17
G3_2B	MQOP01000001.1	4181218	4182251	16
G3_3A	MQOP01000001.1	4181267	4181792	3
G3_2B	MQOP01000001.1	4181345	4181971	3
G3_2A	MQOP01000001.1	4181396	4182052	2
G3_3A	MQOP01000001.1	4181397	4181747	3
G3_1A	MQOP01000001.1	4181412	4181734	3
G3_1C	MQOP01000001.1	4181495	4182040	4
G3_3A	MQOP01000001.1	4181496	4181816	4
G3_3B	MQOP01000001.1	4181555	4182262	40
G3_3A	MQOP01000001.1	4181566	4181945	3
G3_1A	MQOP01000001.1	4181618	4182884	18
G3_1B	MQOP01000001.1	4181628	4182311	12
G3_1A	MQOP01000001.1	4181677	4183102	3
G3_2B	MQOP01000001.1	4181691	4181973	39
G3_2B	MQOP01000001.1	4181951	4182293	179
G3_1C	MQOP01000001.1	4181964	4182640	3
G3_2B	MQOP01000001.1	4182260	4182716	4
G3_2A	MQOP01000001.1	4182272	4184923	3
G3_2B	MQOP01000001.1	4182544	4183028	3
G3_2B	MQOP01000001.1	4182594	4182965	3
G3_1A	MQOP01000001.1	4182619	4182993	6
G3_2C	MQOP01000001.1	4182645	4183241	3
G3_3B	MQOP01000001.1	4182703	4183900	9
G3_2C	MQOP01000001.1	4182739	4183028	5
G3_1A	MQOP01000001.1	4182758	4183063	5
G3_2A	MQOP01000001.1	4182803	4183317	4
G3_3A	MQOP01000001.1	4182984	4183870	8
G3_3B	MQOP01000001.1	4183004	4185520	4
G3_1A	MQOP01000001.1	4183162	4183768	6
G3_2A	MQOP01000001.1	4183215	4183842	5
G3_2B	MQOP01000001.1	4183223	4183564	2
G3_2B	MQOP01000001.1	4183230	4183426	8
G3_2B	MQOP01000001.1	4183237	4183416	25
G3_3B	MQOP01000001.1	4183379	4183692	2
G3_2B	MQOP01000001.1	4183508	4183782	5
G3_2A	MQOP01000001.1	4183531	4185759	3
G3_2A	MQOP01000001.1	4183562	4184763	3
G3_2B	MQOP01000001.1	4183562	4183856	5
G3_2A	MQOP01000001.1	4183615	4183956	8
G3_2A	MQOP01000001.1	4183623	4183817	7
G3_1A	MQOP01000001.1	4183626	4183884	8
G3_1C	MQOP01000001.1	4183697	4183996	6
G3_1A	MQOP01000001.1	4183705	4183851	8
G3_1B	MQOP01000001.1	4183793	4188295	5
G3_2C	MQOP01000001.1	4184054	4184696	10
G3_2B	MQOP01000001.1	4184086	4184672	7
G3_3B	MQOP01000001.1	4184273	4184783	6
G3_2B	MQOP01000001.1	4184279	4185297	3
G3_1A	MQOP01000001.1	4184318	4184756	39
G3_3B	MQOP01000001.1	4184320	4184602	4
G3_2B	MQOP01000001.1	4184326	4185171	4
G3_3A	MQOP01000001.1	4184342	4184801	57
G3_2B	MQOP01000001.1	4184354	4184821	5
G3_1B	MQOP01000001.1	4184355	4184642	56
G3_1A	MQOP01000001.1	4184374	4186650	2
G3_1B	MQOP01000001.1	4184377	4184726	2
G3_3B	MQOP01000001.1	4184382	4185667	16
G3_2C	MQOP01000001.1	4184387	4184751	11
G3_3A	MQOP01000001.1	4184387	4184599	5
G3_2B	MQOP01000001.1	4184389	4184586	2
G3_2B	MQOP01000001.1	4184389	4184587	5
G3_2B	MQOP01000001.1	4184389	4184591	292
G3_1C	MQOP01000001.1	4184406	4184760	2
G3_3B	MQOP01000001.1	4184411	4184821	2
G3_2A	MQOP01000001.1	4184413	4185165	24
G3_2C	MQOP01000001.1	4184429	4184928	6
G3_1B	MQOP01000001.1	4184537	4187969	3
G3_1A	MQOP01000001.1	4184659	4185969	13
G3_3A	MQOP01000001.1	4184749	4185242	3
G3_1C	MQOP01000001.1	4184750	4186188	14
G3_2C	MQOP01000001.1	4184806	4185281	2
G3_3A	MQOP01000001.1	4184838	4185427	5
G3_1B	MQOP01000001.1	4184863	4185643	3
G3_1C	MQOP01000001.1	4184899	4185130	13
G3_2A	MQOP01000001.1	4184958	4185581	11
G3_3B	MQOP01000001.1	4184971	4185556	4
G3_1B	MQOP01000001.1	4184976	4185532	16
G3_2C	MQOP01000001.1	4185011	4186067	4
G3_1A	MQOP01000001.1	4185014	4185624	10
G3_2A	MQOP01000001.1	4185151	4185854	177
G3_2A	MQOP01000001.1	4185152	4185852	2
G3_3A	MQOP01000001.1	4185166	4185715	60
G3_2B	MQOP01000001.1	4185225	4185606	14
G3_2C	MQOP01000001.1	4185243	4185617	10
G3_1B	MQOP01000001.1	4185317	4185647	4
G3_2B	MQOP01000001.1	4185332	4187037	5
G3_1C	MQOP01000001.1	4185362	4186129	26
G3_3B	MQOP01000001.1	4185413	4186438	9
G3_3A	MQOP01000001.1	4185486	4186033	41
G3_2C	MQOP01000001.1	4185560	4186094	2
G3_2B	MQOP01000001.1	4185614	4186731	7
G3_2B	MQOP01000001.1	4185767	4185995	3
G3_2B	MQOP01000001.1	4185779	4185962	29
G3_2C	MQOP01000001.1	4185784	4186059	5
G3_3B	MQOP01000001.1	4185788	4186564	2
G3_1A	MQOP01000001.1	4185790	4185988	32
G3_2B	MQOP01000001.1	4186007	4187366	5
G3_1A	MQOP01000001.1	4186009	4196281	3
G3_2C	MQOP01000001.1	4186185	4186411	2
G3_3B	MQOP01000001.1	4186222	4190070	12
G3_1B	MQOP01000001.1	4186504	4190093	7
G3_2A	MQOP01000001.1	4187149	4190135	13
G3_3A	MQOP01000001.1	4187171	4188372	2
G3_1C	MQOP01000001.1	4187279	4188541	2
G3_2A	MQOP01000001.1	4187284	4187845	12
G3_2C	MQOP01000001.1	4187294	4188527	6
G3_2B	MQOP01000001.1	4187429	4188162	32
G3_2A	MQOP01000001.1	4187442	4188150	28
G3_3A	MQOP01000001.1	4187486	4187709	2
G3_3B	MQOP01000001.1	4187515	4188086	6
G3_1C	MQOP01000001.1	4187548	4188529	2
G3_3A	MQOP01000001.1	4187549	4188625	7
G3_2A	MQOP01000001.1	4187603	4187828	2
G3_1A	MQOP01000001.1	4187605	4188167	4
G3_2A	MQOP01000001.1	4187612	4188264	2
G3_2B	MQOP01000001.1	4187657	4187895	2
G3_1C	MQOP01000001.1	4187773	4188825	2
G3_3B	MQOP01000001.1	4187881	4188828	39
G3_2C	MQOP01000001.1	4187887	4188132	140
G3_2B	MQOP01000001.1	4187952	4188293	2
G3_3A	MQOP01000001.1	4187979	4190132	9
G3_1B	MQOP01000001.1	4188063	4188736	12
G3_1B	MQOP01000001.1	4188079	4189112	3
G3_1C	MQOP01000001.1	4188107	4190324	25
G3_3B	MQOP01000001.1	4188211	4191627	15
G3_1A	MQOP01000001.1	4188263	4189602	8
G3_3B	MQOP01000001.1	4188330	4189863	6
G3_3B	MQOP01000001.1	4188348	4189362	11
G3_2B	MQOP01000001.1	4188389	4189879	6
G3_2B	MQOP01000001.1	4188444	4189171	43
G3_2A	MQOP01000001.1	4188530	4189208	26
G3_1C	MQOP01000001.1	4188556	4188942	10
G3_1C	MQOP01000001.1	4188597	4191757	2
G3_1C	MQOP01000001.1	4188634	4189038	5
G3_2C	MQOP01000001.1	4188684	4189614	32
G3_1B	MQOP01000001.1	4188701	4189959	16
G3_1B	MQOP01000001.1	4188818	4189388	23
G3_2B	MQOP01000001.1	4188846	4189368	16
G3_2B	MQOP01000001.1	4188866	4189458	54
G3_3A	MQOP01000001.1	4188903	4189426	15
G3_1A	MQOP01000001.1	4188963	4189244	13
G3_2B	MQOP01000001.1	4188969	4189275	61
G3_1A	MQOP01000001.1	4188994	4189181	5
G3_2B	MQOP01000001.1	4189010	4189206	9
G3_2C	MQOP01000001.1	4189062	4189257	10
G3_1A	MQOP01000001.1	4189073	4189345	2
G3_1A	MQOP01000001.1	4189073	4189350	141
G3_2B	MQOP01000001.1	4189074	4189281	18
G3_1A	MQOP01000001.1	4189075	4189350	2
G3_1B	MQOP01000001.1	4189081	4189305	10
G3_2B	MQOP01000001.1	4189096	4189468	9
G3_2C	MQOP01000001.1	4189115	4189346	14
G3_2C	MQOP01000001.1	4189133	4189403	6
G3_3B	MQOP01000001.1	4189202	4189799	8
G3_1A	MQOP01000001.1	4189204	4189751	10
G3_2B	MQOP01000001.1	4189204	4189503	3
G3_1B	MQOP01000001.1	4189279	4190235	3
G3_2B	MQOP01000001.1	4189325	4189797	22
G3_2B	MQOP01000001.1	4189398	4189790	4
G3_2B	MQOP01000001.1	4189427	4189848	43
G3_1C	MQOP01000001.1	4189433	4189736	11
G3_3B	MQOP01000001.1	4189694	4191476	4
G3_3B	MQOP01000001.1	4189706	4190257	2
G3_3B	MQOP01000001.1	4189770	4191079	3
G3_1C	MQOP01000001.1	4190147	4193142	2
G3_2B	MQOP01000001.1	4190181	4190977	10
G3_2A	MQOP01000001.1	4190271	4190742	2
G3_1B	MQOP01000001.1	4190339	4193033	3
G3_1C	MQOP01000001.1	4190388	4193157	9
G3_3B	MQOP01000001.1	4190406	4193394	3
G3_1B	MQOP01000001.1	4190842	4191418	5
G3_3B	MQOP01000001.1	4190865	4191404	3
G3_1B	MQOP01000001.1	4190875	4191583	2
G3_3A	MQOP01000001.1	4190878	4191068	6
G3_1C	MQOP01000001.1	4190882	4191110	5
G3_2A	MQOP01000001.1	4190911	4191236	2
G3_2A	MQOP01000001.1	4190950	4191241	10
G3_2B	MQOP01000001.1	4190956	4191248	2
G3_2C	MQOP01000001.1	4190964	4191201	153
G3_2B	MQOP01000001.1	4191040	4191237	27
G3_1C	MQOP01000001.1	4191046	4191775	2
G3_3A	MQOP01000001.1	4191055	4191623	4
G3_3B	MQOP01000001.1	4191181	4193067	2
G3_2C	MQOP01000001.1	4191252	4191578	3
G3_3A	MQOP01000001.1	4191262	4191446	176
G3_3A	MQOP01000001.1	4191265	4191523	3
G3_3A	MQOP01000001.1	4191265	4191527	52
G3_3B	MQOP01000001.1	4191266	4191465	5
G3_1C	MQOP01000001.1	4191279	4191567	28
G3_1A	MQOP01000001.1	4191280	4192825	3
G3_1B	MQOP01000001.1	4191314	4191501	95
G3_2B	MQOP01000001.1	4191315	4191617	11
G3_1C	MQOP01000001.1	4191375	4191855	15
G3_1A	MQOP01000001.1	4191665	4193236	2
G3_2A	MQOP01000001.1	4191677	4198227	9
G3_1A	MQOP01000001.1	4191680	4193720	5
G3_3B	MQOP01000001.1	4191709	4191990	4
G3_2A	MQOP01000001.1	4191731	4192210	4
G3_2B	MQOP01000001.1	4191801	4193671	11
G3_2A	MQOP01000001.1	4191808	4192963	12
G3_2A	MQOP01000001.1	4191834	4192200	2
G3_3A	MQOP01000001.1	4192020	4192858	3
G3_1B	MQOP01000001.1	4192347	4193155	6
G3_3A	MQOP01000001.1	4192434	4193026	4
G3_1B	MQOP01000001.1	4192468	4193306	3
G3_2C	MQOP01000001.1	4192477	4193336	7
G3_1C	MQOP01000001.1	4192490	4192789	2
G3_2C	MQOP01000001.1	4192519	4192778	2
G3_2A	MQOP01000001.1	4192524	4193011	13
G3_1A	MQOP01000001.1	4192546	4192759	4
G3_2B	MQOP01000001.1	4192561	4193212	11
G3_1A	MQOP01000001.1	4192578	4193106	10
G3_2B	MQOP01000001.1	4192611	4192888	2
G3_3A	MQOP01000001.1	4192634	4193028	8
G3_1A	MQOP01000001.1	4192639	4193012	2
G3_1C	MQOP01000001.1	4192650	4193258	2
G3_3B	MQOP01000001.1	4192699	4193187	3
G3_1B	MQOP01000001.1	4192701	4192904	2
G3_1B	MQOP01000001.1	4192738	4193135	3
G3_2A	MQOP01000001.1	4192776	4193087	47
G3_2A	MQOP01000001.1	4192778	4193448	3
G3_1B	MQOP01000001.1	4192816	4193035	2
G3_2B	MQOP01000001.1	4192852	4193209	3
G3_2A	MQOP01000001.1	4192892	4193180	8
G3_1B	MQOP01000001.1	4192965	4195512	5
G3_2A	MQOP01000001.1	4192969	4197934	2
G3_2C	MQOP01000001.1	4193214	4194853	2
G3_1C	MQOP01000001.1	4193230	4194557	4
G3_2A	MQOP01000001.1	4193273	4193699	11
G3_2C	MQOP01000001.1	4193359	4193710	11
G3_2B	MQOP01000001.1	4193380	4193851	29
G3_1A	MQOP01000001.1	4193465	4193870	2
G3_1A	MQOP01000001.1	4193572	4196141	12
G3_3A	MQOP01000001.1	4193658	4196893	2
G3_1A	MQOP01000001.1	4193978	4194614	3
G3_2C	MQOP01000001.1	4194078	4194815	4
G3_2B	MQOP01000001.1	4194337	4194824	7
G3_1A	MQOP01000001.1	4194568	4195422	8
G3_1C	MQOP01000001.1	4194629	4194977	3
G3_2C	MQOP01000001.1	4194792	4195048	28
G3_1B	MQOP01000001.1	4194815	4195043	9
G3_3A	MQOP01000001.1	4194850	4195245	6
G3_2C	MQOP01000001.1	4194886	4195234	7
G3_1A	MQOP01000001.1	4194897	4195274	2
G3_2A	MQOP01000001.1	4194898	4195345	2
G3_1B	MQOP01000001.1	4194982	4195380	4
G3_3B	MQOP01000001.1	4195101	4195444	6
G3_1B	MQOP01000001.1	4195105	4196284	5
G3_2A	MQOP01000001.1	4195137	4195363	5
G3_1A	MQOP01000001.1	4195148	4195484	5
G3_1B	MQOP01000001.1	4195186	4195366	4
G3_2C	MQOP01000001.1	4195186	4195444	18
G3_1B	MQOP01000001.1	4195224	4198019	13
G3_2A	MQOP01000001.1	4195244	4195701	10
G3_3B	MQOP01000001.1	4195277	4195485	4
G3_2C	MQOP01000001.1	4195303	4195505	22
G3_1A	MQOP01000001.1	4195488	4197786	7
G3_2A	MQOP01000001.1	4195508	4195674	8
G3_1A	MQOP01000001.1	4195532	4197585	11
G3_1A	MQOP01000001.1	4195615	4196158	5
G3_3A	MQOP01000001.1	4195619	4196605	2
G3_1C	MQOP01000001.1	4195650	4197925	8
G3_1C	MQOP01000001.1	4195671	4197526	18
G3_2C	MQOP01000001.1	4195742	4196089	2
G3_1A	MQOP01000001.1	4195748	4196881	4
G3_2A	MQOP01000001.1	4195771	4196538	9
G3_3B	MQOP01000001.1	4195776	4196569	45
G3_1B	MQOP01000001.1	4195779	4196229	2
G3_2B	MQOP01000001.1	4195795	4196273	63
G3_2C	MQOP01000001.1	4195803	4196440	29
G3_2C	MQOP01000001.1	4195852	4197147	4
G3_3B	MQOP01000001.1	4195853	4196735	5
G3_1C	MQOP01000001.1	4195899	4196465	10
G3_3B	MQOP01000001.1	4196022	4196909	9
G3_1C	MQOP01000001.1	4196123	4197512	5
G3_1A	MQOP01000001.1	4196157	4196646	4
G3_1B	MQOP01000001.1	4196347	4196749	2
G3_2B	MQOP01000001.1	4196373	4197535	13
G3_3B	MQOP01000001.1	4196427	4196718	4
G3_2C	MQOP01000001.1	4196545	4197189	2
G3_2A	MQOP01000001.1	4196546	4197481	8
G3_2A	MQOP01000001.1	4196580	4196847	13
G3_1B	MQOP01000001.1	4196740	4197764	15
G3_2B	MQOP01000001.1	4196784	4197688	26
G3_1A	MQOP01000001.1	4196812	4199573	14
G3_2A	MQOP01000001.1	4196830	4201453	20
G3_1A	MQOP01000001.1	4196839	4197876	3
G3_2A	MQOP01000001.1	4196891	4197400	2
G3_1B	MQOP01000001.1	4196965	4199055	4
G3_1B	MQOP01000001.1	4196990	4197831	6
G3_2C	MQOP01000001.1	4196995	4197408	7
G3_2B	MQOP01000001.1	4197101	4197748	2
G3_2A	MQOP01000001.1	4197164	4197635	4
G3_2C	MQOP01000001.1	4197202	4197452	13
G3_2C	MQOP01000001.1	4197214	4197620	2
G3_2C	MQOP01000001.1	4197214	4197625	101
G3_2C	MQOP01000001.1	4197216	4197830	4
G3_1A	MQOP01000001.1	4197219	4197558	2
G3_2B	MQOP01000001.1	4197263	4198052	4
G3_2A	MQOP01000001.1	4197298	4197487	4
G3_2A	MQOP01000001.1	4197313	4197487	40
G3_3B	MQOP01000001.1	4197313	4201784	14
G3_1C	MQOP01000001.1	4197357	4198084	3
G3_1C	MQOP01000001.1	4197374	4200271	2
G3_1C	MQOP01000001.1	4197388	4197723	7
G3_2B	MQOP01000001.1	4197396	4197732	5
G3_2A	MQOP01000001.1	4197408	4198605	25
G3_3B	MQOP01000001.1	4197514	4198205	2
G3_3A	MQOP01000001.1	4197577	4198251	2
G3_1C	MQOP01000001.1	4197653	4198787	10
G3_3B	MQOP01000001.1	4197803	4200726	20
G3_1A	MQOP01000001.1	4197827	4199579	6
G3_1C	MQOP01000001.1	4197838	4198853	11
G3_2C	MQOP01000001.1	4197868	4200614	21
G3_1B	MQOP01000001.1	4197881	4198635	2
G3_1A	MQOP01000001.1	4197953	4201605	11
G3_1A	MQOP01000001.1	4197971	4200010	2
G3_2C	MQOP01000001.1	4198057	4200499	7
G3_1B	MQOP01000001.1	4198058	4198688	3
G3_3A	MQOP01000001.1	4198093	4198826	6
G3_3B	MQOP01000001.1	4198097	4198473	3
G3_2A	MQOP01000001.1	4198137	4198657	12
G3_2C	MQOP01000001.1	4198138	4198391	2
G3_3B	MQOP01000001.1	4198401	4200606	23
G3_1A	MQOP01000001.1	4198442	4199839	7
G3_3B	MQOP01000001.1	4198518	4198860	2
G3_3B	MQOP01000001.1	4198578	4199458	4
G3_3B	MQOP01000001.1	4198655	4202907	2
G3_1C	MQOP01000001.1	4198700	4199011	3
G3_1A	MQOP01000001.1	4198707	4199955	13
G3_1C	MQOP01000001.1	4198763	4199228	3
G3_1A	MQOP01000001.1	4198885	4199720	4
G3_3B	MQOP01000001.1	4198911	4199998	8
G3_1A	MQOP01000001.1	4199020	4199574	3
G3_2A	MQOP01000001.1	4199058	4199575	6
G3_2B	MQOP01000001.1	4199117	4199844	2
G3_1C	MQOP01000001.1	4199190	4199889	16
G3_2B	MQOP01000001.1	4199224	4200460	5
G3_1B	MQOP01000001.1	4199230	4199639	5
G3_1B	MQOP01000001.1	4199312	4199735	3
G3_1C	MQOP01000001.1	4199314	4199594	2
G3_2B	MQOP01000001.1	4199318	4200217	4
G3_2B	MQOP01000001.1	4199322	4199881	6
G3_2C	MQOP01000001.1	4199363	4199632	2
G3_1B	MQOP01000001.1	4199403	4199994	4
G3_3A	MQOP01000001.1	4199422	4199748	3
G3_2C	MQOP01000001.1	4199440	4200607	13
G3_2C	MQOP01000001.1	4199453	4199820	24
G3_3B	MQOP01000001.1	4199461	4200490	25
G3_3B	MQOP01000001.1	4199477	4200039	3
G3_3A	MQOP01000001.1	4199490	4202257	3
G3_3B	MQOP01000001.1	4199491	4200342	6
G3_1B	MQOP01000001.1	4199652	4200000	3
G3_2A	MQOP01000001.1	4199658	4199858	2
G3_3A	MQOP01000001.1	4199661	4202046	10
G3_2B	MQOP01000001.1	4199665	4199890	7
G3_1C	MQOP01000001.1	4199696	4200323	2
G3_1B	MQOP01000001.1	4199829	4201034	9
G3_1B	MQOP01000001.1	4199905	4200377	2
G3_2C	MQOP01000001.1	4199912	4200238	9
G3_1B	MQOP01000001.1	4199933	4200240	2
G3_1A	MQOP01000001.1	4200177	4202486	7
G3_2B	MQOP01000001.1	4200256	4200714	3
G3_2B	MQOP01000001.1	4200318	4200803	11
G3_2B	MQOP01000001.1	4200321	4200748	4
G3_2B	MQOP01000001.1	4200376	4200681	3
G3_2B	MQOP01000001.1	4200404	4202973	24
G3_1B	MQOP01000001.1	4200429	4203553	37
G3_1A	MQOP01000001.1	4200493	4201371	4
G3_1B	MQOP01000001.1	4200508	4204094	8
G3_1B	MQOP01000001.1	4200594	4201260	2
G3_1C	MQOP01000001.1	4200631	4201306	5
G3_1C	MQOP01000001.1	4200661	4201242	3
G3_3A	MQOP01000001.1	4200726	4201313	5
G3_1C	MQOP01000001.1	4200786	4203291	3
G3_2C	MQOP01000001.1	4200832	4201032	2
G3_1B	MQOP01000001.1	4200970	4202954	4
G3_3A	MQOP01000001.1	4200999	4201471	3
G3_2A	MQOP01000001.1	4201013	4202944	21
G3_2B	MQOP01000001.1	4201049	4201392	2
G3_3A	MQOP01000001.1	4201079	4201784	5
G3_2C	MQOP01000001.1	4201101	4201612	25
G3_3B	MQOP01000001.1	4201124	4202034	26
G3_1B	MQOP01000001.1	4201166	4201987	2
G3_1B	MQOP01000001.1	4201217	4201977	2
G3_2B	MQOP01000001.1	4201228	4201582	29
G3_3A	MQOP01000001.1	4201285	4201610	20
G3_2C	MQOP01000001.1	4201293	4201614	19
G3_2C	MQOP01000001.1	4201307	4201571	20
G3_1B	MQOP01000001.1	4201308	4201799	77
G3_1C	MQOP01000001.1	4201309	4201635	4
G3_1B	MQOP01000001.1	4201311	4201799	2
G3_2A	MQOP01000001.1	4201356	4201685	9
G3_2B	MQOP01000001.1	4201368	4201692	4
G3_2C	MQOP01000001.1	4201373	4201636	4
G3_2C	MQOP01000001.1	4201375	4201645	5
G3_2B	MQOP01000001.1	4201381	4201575	6
G3_2C	MQOP01000001.1	4201392	4201575	151
G3_1C	MQOP01000001.1	4201397	4202077	5
G3_2A	MQOP01000001.1	4201409	4201823	9
G3_2C	MQOP01000001.1	4201520	4201910	2
G3_1A	MQOP01000001.1	4201524	4202626	10
G3_2B	MQOP01000001.1	4201628	4201813	5
G3_1B	MQOP01000001.1	4201632	4202238	5
G3_1B	MQOP01000001.1	4201694	4202437	10
G3_2C	MQOP01000001.1	4201731	4202475	39
G3_3A	MQOP01000001.1	4201866	4203182	5
G3_3B	MQOP01000001.1	4201916	4202312	2
G3_1C	MQOP01000001.1	4201921	4202302	2
G3_1A	MQOP01000001.1	4201939	4202475	3
G3_1A	MQOP01000001.1	4201941	4202786	5
G3_3B	MQOP01000001.1	4202044	4202473	4
G3_1B	MQOP01000001.1	4202059	4202505	3
G3_1A	MQOP01000001.1	4202070	4204111	2
G3_1C	MQOP01000001.1	4202081	4202466	14
G3_2A	MQOP01000001.1	4202091	4202687	8
G3_1B	MQOP01000001.1	4202166	4203935	2
G3_1C	MQOP01000001.1	4202186	4202418	2
G3_2C	MQOP01000001.1	4202335	4204161	6
G3_1C	MQOP01000001.1	4202434	4203134	9
G3_1C	MQOP01000001.1	4202536	4203200	8
G3_1A	MQOP01000001.1	4202580	4203922	17
G3_1C	MQOP01000001.1	4202669	4202954	7
G3_1A	MQOP01000001.1	4202684	4204684	5
G3_1C	MQOP01000001.1	4202824	4203473	3
G3_1C	MQOP01000001.1	4202831	4203396	9
G3_2A	MQOP01000001.1	4202845	4203243	2
G3_1A	MQOP01000001.1	4203009	4204364	15
G3_1A	MQOP01000001.1	4203045	4203616	10
G3_1A	MQOP01000001.1	4203048	4203616	2
G3_1A	MQOP01000001.1	4203109	4203452	13
G3_2B	MQOP01000001.1	4203154	4205018	4
G3_2B	MQOP01000001.1	4203168	4203496	2
G3_1A	MQOP01000001.1	4203173	4203539	3
G3_3B	MQOP01000001.1	4203213	4203771	2
G3_3B	MQOP01000001.1	4203509	4204667	2
G3_1A	MQOP01000001.1	4203535	4203898	11
G3_1B	MQOP01000001.1	4203581	4205170	3
G3_3B	MQOP01000001.1	4203593	4203788	4
G3_2B	MQOP01000001.1	4203599	4204049	17
G3_3B	MQOP01000001.1	4203714	4204102	14
G3_2C	MQOP01000001.1	4203722	4205375	4
G3_2C	MQOP01000001.1	4203741	4204104	56
G3_3A	MQOP01000001.1	4203902	4204402	2
G3_2A	MQOP01000001.1	4204410	4205348	2
G3_2C	MQOP01000001.1	4204466	4205089	3
G3_3B	MQOP01000001.1	4204751	4205280	10
G3_1C	MQOP01000001.1	4204845	4205105	3
G3_3B	MQOP01000001.1	4204890	4205583	2
G3_2B	MQOP01000001.1	4205128	4206203	7
G3_1B	MQOP01000001.1	4205244	4207052	2
G3_1C	MQOP01000001.1	4205289	4205494	13
G3_1B	MQOP01000001.1	4205322	4205668	5
G3_1A	MQOP01000001.1	4205331	4206225	11
G3_1A	MQOP01000001.1	4205391	4206115	6
G3_1A	MQOP01000001.1	4205401	4205600	2
G3_1B	MQOP01000001.1	4205454	4206038	2
G3_2A	MQOP01000001.1	4205584	4205871	5
G3_3B	MQOP01000001.1	4205686	4205882	2
G3_1A	MQOP01000001.1	4205842	4206236	13
G3_2B	MQOP01000001.1	4205973	4206248	4
G3_2A	MQOP01000001.1	4206001	4206350	2
G3_2C	MQOP01000001.1	4206192	4206984	2
G3_2C	MQOP01000001.1	4206658	4207029	2
G3_2B	MQOP01000001.1	4206696	4207095	6
G3_3B	MQOP01000001.1	4207381	4207583	4
G3_2C	MQOP01000001.1	4207416	4207893	10
G3_2C	MQOP01000001.1	4207647	4207914	26
G3_2A	MQOP01000001.1	4207723	4208135	6
G3_2A	MQOP01000001.1	4207763	4208212	3
G3_1B	MQOP01000001.1	4207881	4208456	2
G3_2B	MQOP01000001.1	4207956	4208353	6
G3_1A	MQOP01000001.1	4207970	4208219	9
G3_2B	MQOP01000001.1	4208023	4208648	2
G3_2A	MQOP01000001.1	4208178	4209309	3
G3_2C	MQOP01000001.1	4208185	4208471	25
G3_3A	MQOP01000001.1	4208212	4208418	5
G3_1C	MQOP01000001.1	4208305	4208670	6
G3_2C	MQOP01000001.1	4208457	4209022	9
G3_2C	MQOP01000001.1	4208525	4209510	17
G3_2A	MQOP01000001.1	4208619	4209492	2
G3_1C	MQOP01000001.1	4208667	4209243	3
G3_1A	MQOP01000001.1	4208833	4209248	6
G3_2A	MQOP01000001.1	4208891	4209231	7
G3_1A	MQOP01000001.1	4208937	4209208	9
G3_1A	MQOP01000001.1	4208963	4209691	9
G3_2C	MQOP01000001.1	4208993	4209168	23
G3_1A	MQOP01000001.1	4209008	4210124	2
G3_1A	MQOP01000001.1	4209052	4209692	6
G3_1C	MQOP01000001.1	4209064	4209404	4
G3_1B	MQOP01000001.1	4209078	4209428	6
G3_2B	MQOP01000001.1	4209129	4209465	6
G3_2B	MQOP01000001.1	4209165	4209648	3
G3_2A	MQOP01000001.1	4209222	4209476	6
G3_2B	MQOP01000001.1	4209281	4210257	2
G3_2A	MQOP01000001.1	4209282	4209604	5
G3_1C	MQOP01000001.1	4209307	4211949	2
G3_1C	MQOP01000001.1	4209307	4211954	8
G3_2A	MQOP01000001.1	4209336	4209564	8
G3_1A	MQOP01000001.1	4209357	4209977	35
G3_3B	MQOP01000001.1	4209410	4209762	3
G3_2B	MQOP01000001.1	4209413	4209698	11
G3_1C	MQOP01000001.1	4209461	4209830	7
G3_1C	MQOP01000001.1	4209478	4209819	4
G3_2B	MQOP01000001.1	4209481	4209951	33
G3_2B	MQOP01000001.1	4209498	4209836	2
G3_1B	MQOP01000001.1	4209516	4209939	4
G3_1A	MQOP01000001.1	4209553	4214787	3
G3_2C	MQOP01000001.1	4209635	4209844	3
G3_2C	MQOP01000001.1	4209689	4210044	6
G3_2C	MQOP01000001.1	4209692	4209994	2
G3_3B	MQOP01000001.1	4209704	4210924	3
G3_1C	MQOP01000001.1	4209778	4210180	3
G3_3B	MQOP01000001.1	4209856	4210447	3
G3_2B	MQOP01000001.1	4209885	4210924	5
G3_3A	MQOP01000001.1	4209898	4210585	11
G3_3A	MQOP01000001.1	4209920	4210297	3
G3_2A	MQOP01000001.1	4210235	4210594	2
G3_2B	MQOP01000001.1	4210259	4210581	3
G3_3B	MQOP01000001.1	4210280	4210555	7
G3_2A	MQOP01000001.1	4210308	4210561	3
G3_2B	MQOP01000001.1	4210470	4211337	5
G3_2C	MQOP01000001.1	4210738	4210952	27
G3_3A	MQOP01000001.1	4210755	4211131	18
G3_1C	MQOP01000001.1	4210763	4211006	6
G3_1A	MQOP01000001.1	4210771	4210939	221
G3_1A	MQOP01000001.1	4210792	4210998	14
G3_1B	MQOP01000001.1	4210795	4210974	9
G3_1A	MQOP01000001.1	4210801	4211008	23
G3_2C	MQOP01000001.1	4210803	4211214	5
G3_1B	MQOP01000001.1	4210805	4210980	8
G3_1C	MQOP01000001.1	4210813	4210988	115
G3_2C	MQOP01000001.1	4210869	4211429	5
G3_1A	MQOP01000001.1	4210926	4211820	3
G3_2A	MQOP01000001.1	4210937	4211666	8
G3_2C	MQOP01000001.1	4210958	4212624	2
G3_1A	MQOP01000001.1	4210986	4211375	3
G3_1A	MQOP01000001.1	4210988	4211224	33
G3_3A	MQOP01000001.1	4210990	4211464	6
G3_3B	MQOP01000001.1	4211003	4211222	4
G3_2A	MQOP01000001.1	4211061	4211418	2
G3_3B	MQOP01000001.1	4211071	4214451	2
G3_2A	MQOP01000001.1	4211096	4211536	7
G3_1C	MQOP01000001.1	4211152	4212204	4
G3_2B	MQOP01000001.1	4211188	4211603	6
G3_3A	MQOP01000001.1	4211232	4211581	15
G3_1B	MQOP01000001.1	4211260	4211565	17
G3_1A	MQOP01000001.1	4211289	4211561	38
G3_1A	MQOP01000001.1	4211315	4214019	4
G3_2A	MQOP01000001.1	4211322	4211570	4
G3_2A	MQOP01000001.1	4211339	4211546	64
G3_3B	MQOP01000001.1	4211664	4212027	2
G3_2B	MQOP01000001.1	4211735	4212631	9
G3_1A	MQOP01000001.1	4211830	4217244	3
G3_1C	MQOP01000001.1	4211865	4212032	3
G3_1C	MQOP01000001.1	4211905	4212051	11
G3_1B	MQOP01000001.1	4211975	4212304	7
G3_3A	MQOP01000001.1	4212000	4212259	2
G3_1B	MQOP01000001.1	4212127	4213600	3
G3_1C	MQOP01000001.1	4212402	4212711	4
G3_2A	MQOP01000001.1	4212446	4212717	2
G3_2C	MQOP01000001.1	4212447	4212737	5
G3_3A	MQOP01000001.1	4212584	4213244	2
G3_1A	MQOP01000001.1	4212653	4213236	3
G3_1C	MQOP01000001.1	4212959	4214446	4
G3_2B	MQOP01000001.1	4213015	4213834	10
G3_2B	MQOP01000001.1	4213313	4214136	5
G3_1A	MQOP01000001.1	4213380	4214293	2
G3_2C	MQOP01000001.1	4213386	4213669	5
G3_3A	MQOP01000001.1	4213482	4213902	6
G3_1C	MQOP01000001.1	4213503	4213992	4
G3_2C	MQOP01000001.1	4213505	4213804	32
G3_2C	MQOP01000001.1	4213507	4213971	3
G3_2B	MQOP01000001.1	4213523	4213778	8
G3_2A	MQOP01000001.1	4213587	4214196	13
G3_1B	MQOP01000001.1	4213599	4214477	2
G3_2A	MQOP01000001.1	4213607	4215317	3
G3_2A	MQOP01000001.1	4213613	4215318	7
G3_1B	MQOP01000001.1	4213796	4214842	2
G3_1A	MQOP01000001.1	4213915	4214505	7
G3_2A	MQOP01000001.1	4214029	4214569	6
G3_3B	MQOP01000001.1	4214034	4214854	3
G3_2A	MQOP01000001.1	4214091	4215132	4
G3_2A	MQOP01000001.1	4214113	4214366	3
G3_2B	MQOP01000001.1	4214186	4214452	4
G3_1A	MQOP01000001.1	4214195	4216493	3
G3_3A	MQOP01000001.1	4214252	4214518	148
G3_3A	MQOP01000001.1	4214256	4214518	3
G3_1B	MQOP01000001.1	4214318	4214586	41
G3_2A	MQOP01000001.1	4214329	4214522	216
G3_2C	MQOP01000001.1	4214365	4214839	6
G3_2A	MQOP01000001.1	4214373	4214538	17
G3_2A	MQOP01000001.1	4214383	4214619	12
G3_1C	MQOP01000001.1	4214391	4215244	18
G3_3B	MQOP01000001.1	4214406	4214833	17
G3_3B	MQOP01000001.1	4214422	4214543	273
G3_2C	MQOP01000001.1	4214437	4214642	42
G3_2B	MQOP01000001.1	4214459	4214579	90
G3_2B	MQOP01000001.1	4214466	4214666	25
G3_2A	MQOP01000001.1	4214478	4215671	5
G3_1A	MQOP01000001.1	4214546	4215323	9
G3_3A	MQOP01000001.1	4214569	4218380	6
G3_2C	MQOP01000001.1	4214705	4215095	23
G3_2C	MQOP01000001.1	4214768	4215133	19
G3_3B	MQOP01000001.1	4214793	4215181	7
G3_2A	MQOP01000001.1	4214967	4215435	8
G3_2A	MQOP01000001.1	4215039	4215298	29
G3_2C	MQOP01000001.1	4215046	4215240	9
G3_2C	MQOP01000001.1	4215178	4215735	4
G3_1C	MQOP01000001.1	4215194	4215519	2
G3_1B	MQOP01000001.1	4215269	4218468	7
G3_1B	MQOP01000001.1	4215322	4215705	2
G3_1C	MQOP01000001.1	4215625	4218952	10
G3_1C	MQOP01000001.1	4215748	4216734	5
G3_3B	MQOP01000001.1	4215790	4217757	12
G3_1B	MQOP01000001.1	4215931	4217697	9
G3_1A	MQOP01000001.1	4215937	4216731	5
G3_2A	MQOP01000001.1	4216148	4216499	2
G3_2B	MQOP01000001.1	4216235	4216419	2
G3_3A	MQOP01000001.1	4216571	4217452	2
G3_2C	MQOP01000001.1	4216674	4217565	16
G3_1A	MQOP01000001.1	4216782	4217988	11
G3_1B	MQOP01000001.1	4216934	4217485	7
G3_1A	MQOP01000001.1	4216940	4217882	40
G3_3B	MQOP01000001.1	4216991	4218887	23
G3_1B	MQOP01000001.1	4217005	4218266	3
G3_2B	MQOP01000001.1	4217008	4217267	3
G3_1A	MQOP01000001.1	4217082	4217920	151
G3_3A	MQOP01000001.1	4217083	4217454	52
G3_1A	MQOP01000001.1	4217087	4217920	2
G3_1B	MQOP01000001.1	4217093	4217525	6
G3_3B	MQOP01000001.1	4217099	4218320	9
G3_2A	MQOP01000001.1	4217117	4217502	5
G3_1A	MQOP01000001.1	4217153	4217592	2
G3_1A	MQOP01000001.1	4217153	4217595	243
G3_1A	MQOP01000001.1	4217155	4217595	2
G3_2B	MQOP01000001.1	4217174	4217643	28
G3_2C	MQOP01000001.1	4217184	4217465	20
G3_3A	MQOP01000001.1	4217186	4218619	2
G3_1A	MQOP01000001.1	4217190	4217429	8
G3_2A	MQOP01000001.1	4217192	4217555	5
G3_2B	MQOP01000001.1	4217220	4217515	11
G3_2B	MQOP01000001.1	4217222	4217484	8
G3_1A	MQOP01000001.1	4217228	4217600	10
G3_1A	MQOP01000001.1	4217229	4217340	55
G3_2A	MQOP01000001.1	4217235	4217694	7
G3_2B	MQOP01000001.1	4217271	4217512	3
G3_1B	MQOP01000001.1	4217272	4217763	2
G3_3B	MQOP01000001.1	4217272	4217592	5
G3_1A	MQOP01000001.1	4217302	4217888	38
G3_2B	MQOP01000001.1	4217317	4217867	38
G3_3A	MQOP01000001.1	4217321	4217655	5
G3_1C	MQOP01000001.1	4217343	4220858	3
G3_2B	MQOP01000001.1	4217395	4217626	2
G3_3A	MQOP01000001.1	4217490	4217890	9
G3_1A	MQOP01000001.1	4217552	4218398	2
G3_1C	MQOP01000001.1	4217658	4218207	2
G3_2B	MQOP01000001.1	4217658	4217978	12
G3_2B	MQOP01000001.1	4217959	4218391	5
G3_3A	MQOP01000001.1	4217969	4218310	4
G3_2C	MQOP01000001.1	4218008	4218521	42
G3_1A	MQOP01000001.1	4218021	4218391	3
G3_2A	MQOP01000001.1	4218029	4218813	27
G3_3A	MQOP01000001.1	4218037	4218449	2
G3_3A	MQOP01000001.1	4218038	4218713	24
G3_2A	MQOP01000001.1	4218148	4218604	7
G3_1A	MQOP01000001.1	4218193	4218533	2
G3_2C	MQOP01000001.1	4218228	4218485	17
G3_1B	MQOP01000001.1	4218249	4218678	38
G3_1A	MQOP01000001.1	4218274	4219159	7
G3_3B	MQOP01000001.1	4218382	4218675	2
G3_2A	MQOP01000001.1	4218430	4218684	5
G3_3A	MQOP01000001.1	4218452	4218636	45
G3_3A	MQOP01000001.1	4218504	4218924	38
G3_2B	MQOP01000001.1	4218779	4219188	3
G3_3B	MQOP01000001.1	4219480	4221627	2
G3_2B	MQOP01000001.1	4219520	4219713	2
G3_2C	MQOP01000001.1	4220009	4223325	4
G3_2A	MQOP01000001.1	4220311	4222284	10
G3_3A	MQOP01000001.1	4220398	4222546	5
G3_2B	MQOP01000001.1	4220427	4220701	7
G3_1C	MQOP01000001.1	4220449	4220780	2
G3_1C	MQOP01000001.1	4220680	4220992	3
G3_3B	MQOP01000001.1	4220711	4221924	8
G3_1B	MQOP01000001.1	4220725	4221136	2
G3_1B	MQOP01000001.1	4220782	4221234	14
G3_1A	MQOP01000001.1	4220789	4221151	5
G3_2B	MQOP01000001.1	4220793	4221104	23
G3_3B	MQOP01000001.1	4220796	4222432	10
G3_3B	MQOP01000001.1	4220801	4221310	8
G3_2A	MQOP01000001.1	4220809	4221347	33
G3_2B	MQOP01000001.1	4220841	4221862	2
G3_2A	MQOP01000001.1	4220842	4221755	20
G3_2C	MQOP01000001.1	4220864	4221108	6
G3_2A	MQOP01000001.1	4220915	4221641	3
G3_2B	MQOP01000001.1	4220917	4221502	5
G3_3B	MQOP01000001.1	4220917	4222432	4
G3_2B	MQOP01000001.1	4220925	4221236	2
G3_1C	MQOP01000001.1	4220926	4221285	33
G3_3A	MQOP01000001.1	4220939	4221236	3
G3_1A	MQOP01000001.1	4220951	4221281	8
G3_2B	MQOP01000001.1	4220968	4221524	15
G3_1B	MQOP01000001.1	4220987	4221468	2
G3_2C	MQOP01000001.1	4221006	4221436	3
G3_1C	MQOP01000001.1	4221013	4221500	8
G3_2A	MQOP01000001.1	4221014	4221431	2
G3_2C	MQOP01000001.1	4221020	4221496	2
G3_2B	MQOP01000001.1	4221043	4221307	18
G3_2B	MQOP01000001.1	4221051	4221320	18
G3_2C	MQOP01000001.1	4221085	4221321	14
G3_2C	MQOP01000001.1	4221094	4221325	42
G3_1C	MQOP01000001.1	4221109	4221315	15
G3_1B	MQOP01000001.1	4221112	4221585	3
G3_1B	MQOP01000001.1	4221133	4221326	3
G3_2C	MQOP01000001.1	4221144	4221351	4
G3_1C	MQOP01000001.1	4221308	4222050	2
G3_1A	MQOP01000001.1	4221312	4221480	2
G3_2C	MQOP01000001.1	4221331	4222133	15
G3_2B	MQOP01000001.1	4221335	4221552	2
G3_2A	MQOP01000001.1	4221336	4222012	10
G3_1A	MQOP01000001.1	4221379	4221947	3
G3_3B	MQOP01000001.1	4221400	4223426	4
G3_1B	MQOP01000001.1	4221461	4222587	6
G3_2B	MQOP01000001.1	4221555	4222832	11
G3_1C	MQOP01000001.1	4221681	4221853	59
G3_1C	MQOP01000001.1	4221827	4222584	15
G3_2A	MQOP01000001.1	4221831	4222404	2
G3_1B	MQOP01000001.1	4221892	4228628	2
G3_2C	MQOP01000001.1	4221908	4222497	5
G3_1C	MQOP01000001.1	4221918	4223257	7
G3_3A	MQOP01000001.1	4221941	4222491	18
G3_2B	MQOP01000001.1	4221959	4223319	2
G3_1B	MQOP01000001.1	4221977	4222625	9
G3_3A	MQOP01000001.1	4221983	4222222	6
G3_1A	MQOP01000001.1	4221998	4224371	3
G3_2C	MQOP01000001.1	4222015	4222518	12
G3_2A	MQOP01000001.1	4222024	4222902	7
G3_1A	MQOP01000001.1	4222045	4222577	4
G3_2C	MQOP01000001.1	4222053	4222832	2
G3_2C	MQOP01000001.1	4222054	4222445	4
G3_2A	MQOP01000001.1	4222206	4222519	7
G3_3A	MQOP01000001.1	4222288	4222816	4
G3_1B	MQOP01000001.1	4222308	4223119	2
G3_2B	MQOP01000001.1	4222331	4222524	19
G3_1B	MQOP01000001.1	4222353	4223370	3
G3_2A	MQOP01000001.1	4222357	4223243	4
G3_2B	MQOP01000001.1	4222501	4222753	17
G3_3B	MQOP01000001.1	4222521	4222834	14
G3_2C	MQOP01000001.1	4222533	4222764	11
G3_2A	MQOP01000001.1	4222540	4222994	2
G3_2C	MQOP01000001.1	4222556	4222808	9
G3_2B	MQOP01000001.1	4222567	4222830	2
G3_2B	MQOP01000001.1	4222569	4222907	3
G3_1C	MQOP01000001.1	4222570	4222745	63
G3_2C	MQOP01000001.1	4222590	4222744	2
G3_2C	MQOP01000001.1	4222596	4222786	7
G3_2C	MQOP01000001.1	4222596	4222788	2
G3_2C	MQOP01000001.1	4222596	4222790	849
G3_2C	MQOP01000001.1	4222601	4222790	3
G3_2C	MQOP01000001.1	4222666	4224417	17
G3_2B	MQOP01000001.1	4222850	4223990	10
G3_1C	MQOP01000001.1	4222854	4223335	2
G3_2C	MQOP01000001.1	4222856	4223380	4
G3_2B	MQOP01000001.1	4222863	4228763	2
G3_3A	MQOP01000001.1	4223151	4224020	2
G3_2B	MQOP01000001.1	4223278	4224160	4
G3_1C	MQOP01000001.1	4223548	4223872	27
G3_1A	MQOP01000001.1	4223549	4223924	5
G3_1B	MQOP01000001.1	4223580	4223876	11
G3_3B	MQOP01000001.1	4224249	4227096	3
G3_1C	MQOP01000001.1	4224882	4226646	12
G3_2A	MQOP01000001.1	4225001	4225409	2
G3_1B	MQOP01000001.1	4225050	4225387	2
G3_3A	MQOP01000001.1	4225062	4226967	5
G3_1C	MQOP01000001.1	4225105	4225366	6
G3_1C	MQOP01000001.1	4225148	4225716	2
G3_2A	MQOP01000001.1	4225471	4225815	85
G3_2C	MQOP01000001.1	4225496	4225756	22
G3_2B	MQOP01000001.1	4225505	4225835	36
G3_3B	MQOP01000001.1	4225532	4225809	8
G3_3A	MQOP01000001.1	4225544	4228732	8
G3_2B	MQOP01000001.1	4225562	4225753	11
G3_1C	MQOP01000001.1	4225619	4225963	28
G3_3B	MQOP01000001.1	4225648	4225901	2
G3_1B	MQOP01000001.1	4225651	4225882	2
G3_1A	MQOP01000001.1	4225665	4226082	3
G3_1B	MQOP01000001.1	4225665	4226657	7
G3_2A	MQOP01000001.1	4225709	4227449	9
G3_2B	MQOP01000001.1	4225761	4226037	7
G3_2B	MQOP01000001.1	4225762	4226012	5
G3_1C	MQOP01000001.1	4225865	4226972	4
G3_1B	MQOP01000001.1	4225871	4226480	2
G3_1C	MQOP01000001.1	4226078	4226532	4
G3_3A	MQOP01000001.1	4226192	4226521	12
G3_2A	MQOP01000001.1	4226209	4226505	19
G3_2A	MQOP01000001.1	4226246	4226501	150
G3_2A	MQOP01000001.1	4226248	4226501	2
G3_2A	MQOP01000001.1	4226249	4226624	48
G3_1A	MQOP01000001.1	4226253	4226909	5
G3_1C	MQOP01000001.1	4226340	4226768	3
G3_3A	MQOP01000001.1	4226341	4230229	4
G3_2C	MQOP01000001.1	4226352	4227169	12
G3_2A	MQOP01000001.1	4226411	4226782	11
G3_3B	MQOP01000001.1	4226433	4227654	4
G3_1C	MQOP01000001.1	4226434	4226603	2
G3_1C	MQOP01000001.1	4226448	4226665	17
G3_2C	MQOP01000001.1	4226575	4226838	10
G3_2A	MQOP01000001.1	4226590	4226865	3
G3_2B	MQOP01000001.1	4226602	4227030	3
G3_2A	MQOP01000001.1	4226629	4226856	3
G3_2B	MQOP01000001.1	4226729	4227394	5
G3_1C	MQOP01000001.1	4226941	4227488	2
G3_2A	MQOP01000001.1	4226943	4227435	6
G3_2A	MQOP01000001.1	4227107	4228524	14
G3_3A	MQOP01000001.1	4227131	4227720	4
G3_2B	MQOP01000001.1	4227214	4227616	5
G3_3A	MQOP01000001.1	4227336	4241374	2
G3_1C	MQOP01000001.1	4227408	4228801	7
G3_2B	MQOP01000001.1	4227449	4228041	2
G3_2B	MQOP01000001.1	4227652	4228308	12
G3_3A	MQOP01000001.1	4227724	4228119	3
G3_2B	MQOP01000001.1	4227733	4228243	3
G3_1B	MQOP01000001.1	4227753	4228267	3
G3_2B	MQOP01000001.1	4227852	4228263	3
G3_2C	MQOP01000001.1	4227866	4228271	11
G3_2B	MQOP01000001.1	4227916	4228827	3
G3_2C	MQOP01000001.1	4227925	4228321	2
G3_1B	MQOP01000001.1	4228022	4241739	3
G3_1C	MQOP01000001.1	4228121	4230370	4
G3_1B	MQOP01000001.1	4228205	4230272	2
G3_1B	MQOP01000001.1	4228256	4228643	4
G3_2B	MQOP01000001.1	4228275	4228579	2
G3_1C	MQOP01000001.1	4228294	4232246	3
G3_2A	MQOP01000001.1	4228294	4228620	2
G3_2A	MQOP01000001.1	4228311	4234491	17
G3_1A	MQOP01000001.1	4228333	4231458	5
G3_1A	MQOP01000001.1	4228335	4228564	3
G3_2C	MQOP01000001.1	4228360	4228743	13
G3_1A	MQOP01000001.1	4228425	4236060	6
G3_3A	MQOP01000001.1	4228594	4230261	2
G3_1C	MQOP01000001.1	4228738	4229693	5
G3_1C	MQOP01000001.1	4228816	4229892	4
G3_3A	MQOP01000001.1	4228821	4230440	10
G3_2A	MQOP01000001.1	4228877	4230400	4
G3_1C	MQOP01000001.1	4228908	4229628	2
G3_2C	MQOP01000001.1	4228989	4229310	4
G3_3B	MQOP01000001.1	4229036	4229860	10
G3_1C	MQOP01000001.1	4229039	4230394	10
G3_1B	MQOP01000001.1	4229167	4232403	2
G3_3B	MQOP01000001.1	4229196	4230278	2
G3_2A	MQOP01000001.1	4229290	4229431	3
G3_2A	MQOP01000001.1	4229302	4229602	7
G3_3A	MQOP01000001.1	4229321	4229779	3
G3_2C	MQOP01000001.1	4229345	4229802	8
G3_1A	MQOP01000001.1	4229347	4230393	8
G3_2B	MQOP01000001.1	4229356	4229794	2
G3_3B	MQOP01000001.1	4229374	4229632	3
G3_1C	MQOP01000001.1	4229386	4229643	3
G3_3A	MQOP01000001.1	4229386	4230436	2
G3_1A	MQOP01000001.1	4229431	4230609	2
G3_1C	MQOP01000001.1	4229440	4230153	7
G3_2C	MQOP01000001.1	4229460	4229819	2
G3_2B	MQOP01000001.1	4229497	4230125	12
G3_3A	MQOP01000001.1	4229511	4230153	4
G3_3B	MQOP01000001.1	4229557	4230297	15
G3_1A	MQOP01000001.1	4229571	4230840	6
G3_3A	MQOP01000001.1	4229642	4231961	5
G3_2A	MQOP01000001.1	4229665	4231506	2
G3_1A	MQOP01000001.1	4229677	4230039	2
G3_1A	MQOP01000001.1	4229698	4230062	2
G3_1A	MQOP01000001.1	4229965	4233470	3
G3_2C	MQOP01000001.1	4230239	4230491	30
G3_2A	MQOP01000001.1	4230272	4230528	3
G3_1A	MQOP01000001.1	4230510	4231363	5
G3_2B	MQOP01000001.1	4230785	4231688	13
G3_2C	MQOP01000001.1	4230831	4232676	8
G3_1B	MQOP01000001.1	4230844	4231192	2
G3_2B	MQOP01000001.1	4230918	4231621	5
G3_1A	MQOP01000001.1	4231275	4231853	3
G3_3A	MQOP01000001.1	4231282	4234809	4
G3_1A	MQOP01000001.1	4231330	4231801	4
G3_2A	MQOP01000001.1	4231366	4231951	5
G3_1B	MQOP01000001.1	4231385	4234559	2
G3_2C	MQOP01000001.1	4231417	4232406	9
G3_2B	MQOP01000001.1	4231419	4238234	2
G3_2B	MQOP01000001.1	4231429	4231931	3
G3_1C	MQOP01000001.1	4231496	4234020	4
G3_2C	MQOP01000001.1	4231568	4232022	2
G3_1C	MQOP01000001.1	4231573	4232211	2
G3_2C	MQOP01000001.1	4231877	4232377	3
G3_1C	MQOP01000001.1	4231893	4236109	20
G3_1B	MQOP01000001.1	4231902	4232405	5
G3_3A	MQOP01000001.1	4231925	4232336	2
G3_3B	MQOP01000001.1	4231934	4232358	5
G3_2A	MQOP01000001.1	4232045	4232402	27
G3_2A	MQOP01000001.1	4232056	4232374	2
G3_2C	MQOP01000001.1	4232176	4232447	2
G3_1B	MQOP01000001.1	4232258	4232923	2
G3_2B	MQOP01000001.1	4232287	4232909	25
G3_1A	MQOP01000001.1	4232375	4233446	5
G3_2A	MQOP01000001.1	4232389	4232743	2
G3_3A	MQOP01000001.1	4232411	4232797	20
G3_2C	MQOP01000001.1	4232424	4232842	32
G3_1A	MQOP01000001.1	4232459	4233612	2
G3_3B	MQOP01000001.1	4232466	4232899	9
G3_2C	MQOP01000001.1	4232492	4232852	17
G3_1C	MQOP01000001.1	4232609	4238439	2
G3_1C	MQOP01000001.1	4232614	4238439	5
G3_2C	MQOP01000001.1	4232831	4234625	15
G3_3B	MQOP01000001.1	4232897	4234447	8
G3_2C	MQOP01000001.1	4232924	4233579	12
G3_1A	MQOP01000001.1	4233069	4233901	7
G3_1C	MQOP01000001.1	4233157	4235533	14
G3_1C	MQOP01000001.1	4233321	4234091	3
G3_3A	MQOP01000001.1	4233489	4234795	8
G3_1B	MQOP01000001.1	4233602	4236208	14
G3_2B	MQOP01000001.1	4233653	4234013	23
G3_2A	MQOP01000001.1	4233675	4234139	3
G3_1A	MQOP01000001.1	4233680	4234496	3
G3_2B	MQOP01000001.1	4233739	4234013	45
G3_2A	MQOP01000001.1	4233740	4234000	7
G3_1C	MQOP01000001.1	4233747	4233971	12
G3_1C	MQOP01000001.1	4233771	4234065	21
G3_1C	MQOP01000001.1	4233780	4234410	2
G3_2A	MQOP01000001.1	4233792	4234163	3
G3_2C	MQOP01000001.1	4233805	4234063	14
G3_3A	MQOP01000001.1	4233807	4234115	13
G3_2A	MQOP01000001.1	4233814	4234128	15
G3_2B	MQOP01000001.1	4233847	4234460	2
G3_2A	MQOP01000001.1	4233911	4234139	2
G3_1C	MQOP01000001.1	4233943	4234151	4
G3_1A	MQOP01000001.1	4234137	4236473	15
G3_2C	MQOP01000001.1	4234167	4234375	4
G3_1C	MQOP01000001.1	4234184	4237537	5
G3_2C	MQOP01000001.1	4234209	4234808	23
G3_3B	MQOP01000001.1	4234299	4234807	8
G3_1B	MQOP01000001.1	4234307	4235186	2
G3_1A	MQOP01000001.1	4234337	4234984	24
G3_1B	MQOP01000001.1	4234399	4234827	10
G3_2A	MQOP01000001.1	4234419	4235817	4
G3_1A	MQOP01000001.1	4234423	4234790	49
G3_2C	MQOP01000001.1	4234424	4234801	44
G3_1A	MQOP01000001.1	4234428	4234786	11
G3_1B	MQOP01000001.1	4234514	4234955	19
G3_3A	MQOP01000001.1	4234574	4236948	11
G3_1A	MQOP01000001.1	4234597	4235596	2
G3_1A	MQOP01000001.1	4234599	4234879	2
G3_2B	MQOP01000001.1	4234713	4234995	22
G3_1C	MQOP01000001.1	4234807	4235175	2
G3_1A	MQOP01000001.1	4234830	4235217	17
G3_2B	MQOP01000001.1	4234830	4235165	4
G3_2B	MQOP01000001.1	4234831	4237328	13
G3_2B	MQOP01000001.1	4234909	4237121	2
G3_3B	MQOP01000001.1	4234940	4235479	4
G3_2C	MQOP01000001.1	4235025	4235754	5
G3_3B	MQOP01000001.1	4235060	4236155	5
G3_2B	MQOP01000001.1	4235062	4236292	13
G3_2A	MQOP01000001.1	4235080	4235866	9
G3_2A	MQOP01000001.1	4235128	4235380	10
G3_1A	MQOP01000001.1	4235155	4235339	3
G3_2B	MQOP01000001.1	4235166	4235420	23
G3_2B	MQOP01000001.1	4235168	4235420	2
G3_2B	MQOP01000001.1	4235178	4235600	24
G3_3A	MQOP01000001.1	4235179	4236319	6
G3_2B	MQOP01000001.1	4235181	4235382	4
G3_2B	MQOP01000001.1	4235183	4235600	2
G3_1A	MQOP01000001.1	4235188	4235915	36
G3_2A	MQOP01000001.1	4235198	4235413	78
G3_3B	MQOP01000001.1	4235209	4235724	2
G3_3B	MQOP01000001.1	4235209	4235727	48
G3_3B	MQOP01000001.1	4235226	4235887	6
G3_2A	MQOP01000001.1	4235242	4235557	2
G3_1B	MQOP01000001.1	4235246	4235740	38
G3_3B	MQOP01000001.1	4235248	4235528	23
G3_1C	MQOP01000001.1	4235282	4236508	3
G3_2A	MQOP01000001.1	4235303	4235599	51
G3_2A	MQOP01000001.1	4235311	4235654	6
G3_2C	MQOP01000001.1	4235342	4235614	121
G3_1B	MQOP01000001.1	4235347	4235851	6
G3_3B	MQOP01000001.1	4235350	4235727	3
G3_2C	MQOP01000001.1	4235353	4235622	15
G3_2A	MQOP01000001.1	4235359	4235563	6
G3_3A	MQOP01000001.1	4235368	4235718	11
G3_3B	MQOP01000001.1	4235368	4235684	13
G3_2A	MQOP01000001.1	4235372	4235584	4
G3_3B	MQOP01000001.1	4235382	4235824	2
G3_1A	MQOP01000001.1	4235396	4235816	7
G3_3A	MQOP01000001.1	4235397	4235764	2
G3_2B	MQOP01000001.1	4235423	4235618	14
G3_2A	MQOP01000001.1	4235449	4235768	27
G3_2B	MQOP01000001.1	4235457	4235793	7
G3_2B	MQOP01000001.1	4235465	4235750	2
G3_2B	MQOP01000001.1	4235465	4235755	128
G3_3A	MQOP01000001.1	4235472	4235710	31
G3_2C	MQOP01000001.1	4235474	4235736	22
G3_2B	MQOP01000001.1	4235476	4235777	3
G3_2B	MQOP01000001.1	4235484	4235837	22
G3_1C	MQOP01000001.1	4235503	4236101	2
G3_3B	MQOP01000001.1	4235507	4236006	6
G3_2A	MQOP01000001.1	4235508	4235822	18
G3_2B	MQOP01000001.1	4235519	4235889	3
G3_2C	MQOP01000001.1	4235547	4235904	2
G3_3B	MQOP01000001.1	4235851	4237528	15
G3_2C	MQOP01000001.1	4235954	4236443	2
G3_1B	MQOP01000001.1	4236135	4237151	10
G3_3B	MQOP01000001.1	4236239	4236625	2
G3_2C	MQOP01000001.1	4236282	4237524	26
G3_1A	MQOP01000001.1	4236368	4237831	9
G3_2A	MQOP01000001.1	4236457	4237364	65
G3_2B	MQOP01000001.1	4236512	4236961	3
G3_3A	MQOP01000001.1	4236516	4237682	6
G3_2B	MQOP01000001.1	4236614	4236952	2
G3_2B	MQOP01000001.1	4236683	4239417	17
G3_1A	MQOP01000001.1	4236797	4237173	2
G3_1C	MQOP01000001.1	4236806	4238335	2
G3_1B	MQOP01000001.1	4236944	4237264	2
G3_1C	MQOP01000001.1	4236977	4237427	5
G3_3B	MQOP01000001.1	4237108	4238295	9
G3_1A	MQOP01000001.1	4237135	4240757	2
G3_2C	MQOP01000001.1	4237148	4237786	2
G3_2B	MQOP01000001.1	4237219	4237785	6
G3_2A	MQOP01000001.1	4237252	4238003	14
G3_1C	MQOP01000001.1	4237313	4237599	22
G3_3A	MQOP01000001.1	4237430	4239598	4
G3_2A	MQOP01000001.1	4237464	4237703	4
G3_3A	MQOP01000001.1	4237486	4238020	12
G3_3B	MQOP01000001.1	4237548	4239763	8
G3_1A	MQOP01000001.1	4237668	4239464	5
G3_2C	MQOP01000001.1	4237680	4237898	5
G3_2A	MQOP01000001.1	4237689	4239353	9
G3_2C	MQOP01000001.1	4237779	4238018	6
G3_1A	MQOP01000001.1	4237820	4238637	15
G3_1B	MQOP01000001.1	4237823	4239490	2
G3_3A	MQOP01000001.1	4237833	4240072	2
G3_2C	MQOP01000001.1	4237853	4238263	13
G3_2B	MQOP01000001.1	4237869	4239980	17
G3_1A	MQOP01000001.1	4237897	4238651	17
G3_2C	MQOP01000001.1	4237944	4239253	6
G3_2B	MQOP01000001.1	4237992	4239160	8
G3_2B	MQOP01000001.1	4238029	4238247	15
G3_3B	MQOP01000001.1	4238175	4242454	2
G3_1B	MQOP01000001.1	4238209	4238694	2
G3_2C	MQOP01000001.1	4238218	4238748	16
G3_1A	MQOP01000001.1	4238247	4239617	6
G3_3B	MQOP01000001.1	4238347	4239106	2
G3_2B	MQOP01000001.1	4238352	4239029	63
G3_2B	MQOP01000001.1	4238357	4239029	2
G3_2A	MQOP01000001.1	4238378	4239424	5
G3_1B	MQOP01000001.1	4238410	4238644	7
G3_2A	MQOP01000001.1	4238445	4238904	14
G3_3B	MQOP01000001.1	4238504	4238677	2
G3_2A	MQOP01000001.1	4238520	4238977	16
G3_3B	MQOP01000001.1	4238537	4239091	2
G3_1B	MQOP01000001.1	4238561	4238741	2
G3_2B	MQOP01000001.1	4238568	4238841	3
G3_2B	MQOP01000001.1	4238572	4239291	4
G3_2B	MQOP01000001.1	4238581	4238820	4
G3_2A	MQOP01000001.1	4238595	4238939	11
G3_1A	MQOP01000001.1	4238597	4239005	7
G3_2B	MQOP01000001.1	4238620	4239675	8
G3_2C	MQOP01000001.1	4238693	4238921	3
G3_2B	MQOP01000001.1	4238768	4239159	4
G3_2B	MQOP01000001.1	4238777	4239114	3
G3_2A	MQOP01000001.1	4238902	4239512	3
G3_2C	MQOP01000001.1	4238913	4239143	12
G3_1A	MQOP01000001.1	4238921	4240178	3
G3_2C	MQOP01000001.1	4238923	4239220	21
G3_1A	MQOP01000001.1	4239019	4243784	3
G3_2B	MQOP01000001.1	4239065	4239266	2
G3_2A	MQOP01000001.1	4239182	4239503	2
G3_1B	MQOP01000001.1	4239203	4239740	11
G3_1A	MQOP01000001.1	4239231	4241313	9
G3_2A	MQOP01000001.1	4239272	4239582	2
G3_3A	MQOP01000001.1	4239327	4239902	7
G3_3A	MQOP01000001.1	4239370	4240068	2
G3_2C	MQOP01000001.1	4239373	4239743	2
G3_2C	MQOP01000001.1	4239419	4239846	2
G3_1A	MQOP01000001.1	4239441	4241048	7
G3_2B	MQOP01000001.1	4239475	4239757	15
G3_3A	MQOP01000001.1	4239478	4239731	3
G3_2A	MQOP01000001.1	4239531	4239869	6
G3_1A	MQOP01000001.1	4239681	4240002	4
G3_1C	MQOP01000001.1	4239704	4240017	39
G3_2C	MQOP01000001.1	4240026	4240365	14
G3_2A	MQOP01000001.1	4240241	4240718	3
G3_2B	MQOP01000001.1	4240670	4241034	2
G3_1A	MQOP01000001.1	4240672	4240996	2
G3_3A	MQOP01000001.1	4240700	4242986	3
G3_2A	MQOP01000001.1	4240731	4241086	3
G3_1C	MQOP01000001.1	4240986	4243010	3
G3_1A	MQOP01000001.1	4241017	4243462	3
G3_1B	MQOP01000001.1	4241030	4241759	3
G3_3B	MQOP01000001.1	4241068	4247198	2
G3_1A	MQOP01000001.1	4241081	4243806	7
G3_3A	MQOP01000001.1	4241089	4241708	4
G3_2C	MQOP01000001.1	4241141	4241661	6
G3_1C	MQOP01000001.1	4241167	4242887	3
G3_3A	MQOP01000001.1	4241261	4241769	9
G3_1B	MQOP01000001.1	4241451	4241780	12
G3_1C	MQOP01000001.1	4241454	4241804	2
G3_2C	MQOP01000001.1	4241455	4241725	3
G3_1A	MQOP01000001.1	4241463	4241737	7
G3_3B	MQOP01000001.1	4241501	4241726	7
G3_1C	MQOP01000001.1	4241523	4246285	4
G3_1B	MQOP01000001.1	4241626	4242130	9
G3_1C	MQOP01000001.1	4241795	4242898	5
G3_3A	MQOP01000001.1	4241900	4242936	3
G3_2A	MQOP01000001.1	4242006	4242223	23
G3_1B	MQOP01000001.1	4242034	4242229	4
G3_1B	MQOP01000001.1	4242128	4242409	4
G3_1A	MQOP01000001.1	4242155	4243650	4
G3_2C	MQOP01000001.1	4242235	4242790	3
G3_3B	MQOP01000001.1	4242246	4242499	9
G3_2A	MQOP01000001.1	4242321	4242581	4
G3_2C	MQOP01000001.1	4242627	4243077	2
G3_2B	MQOP01000001.1	4242699	4245960	3
G3_2B	MQOP01000001.1	4242734	4243015	2
G3_1C	MQOP01000001.1	4242820	4243465	4
G3_2B	MQOP01000001.1	4242846	4243807	2
G3_3A	MQOP01000001.1	4242897	4245419	4
G3_1A	MQOP01000001.1	4242996	4243686	4
G3_1C	MQOP01000001.1	4243006	4244160	3
G3_3B	MQOP01000001.1	4243171	4246040	4
G3_2C	MQOP01000001.1	4243317	4243563	2
G3_3A	MQOP01000001.1	4243567	4249740	2
G3_3A	MQOP01000001.1	4243917	4246993	2
G3_2B	MQOP01000001.1	4244072	4244265	2
G3_3A	MQOP01000001.1	4244111	4244937	2
G3_2C	MQOP01000001.1	4244268	4244667	2
G3_1A	MQOP01000001.1	4244302	4245410	5
G3_2C	MQOP01000001.1	4244304	4244581	3
G3_1A	MQOP01000001.1	4244307	4244908	7
G3_2B	MQOP01000001.1	4244310	4244918	8
G3_3A	MQOP01000001.1	4244381	4244764	5
G3_1B	MQOP01000001.1	4244442	4244979	4
G3_1B	MQOP01000001.1	4244443	4244958	4
G3_2B	MQOP01000001.1	4244490	4244735	2
G3_3B	MQOP01000001.1	4244523	4244926	2
G3_2B	MQOP01000001.1	4244535	4244981	5
G3_1C	MQOP01000001.1	4244539	4245092	8
G3_1C	MQOP01000001.1	4244567	4245391	20
G3_1C	MQOP01000001.1	4244584	4245160	69
G3_1C	MQOP01000001.1	4244587	4245160	2
G3_2C	MQOP01000001.1	4244823	4245643	7
G3_2B	MQOP01000001.1	4245294	4251132	4
G3_2B	MQOP01000001.1	4245469	4246206	3
G3_2B	MQOP01000001.1	4245474	4246618	13
G3_1B	MQOP01000001.1	4245533	4246060	10
G3_2C	MQOP01000001.1	4245549	4245791	2
G3_1C	MQOP01000001.1	4245580	4245873	6
G3_3A	MQOP01000001.1	4245598	4247149	2
G3_1C	MQOP01000001.1	4245618	4245775	14
G3_3B	MQOP01000001.1	4245655	4247860	3
G3_2A	MQOP01000001.1	4245874	4246418	4
G3_3A	MQOP01000001.1	4245962	4247337	2
G3_1C	MQOP01000001.1	4246115	4246377	2
G3_3A	MQOP01000001.1	4246133	4246671	2
G3_3A	MQOP01000001.1	4246175	4247833	5
G3_3B	MQOP01000001.1	4246249	4246887	6
G3_2B	MQOP01000001.1	4246255	4246530	3
G3_2B	MQOP01000001.1	4246262	4246535	2
G3_3A	MQOP01000001.1	4246374	4247854	5
G3_1C	MQOP01000001.1	4246387	4248949	6
G3_3B	MQOP01000001.1	4246449	4246655	2
G3_3A	MQOP01000001.1	4246580	4247030	4
G3_3B	MQOP01000001.1	4246633	4247941	7
G3_1C	MQOP01000001.1	4246694	4246860	2
G3_1A	MQOP01000001.1	4246806	4247178	6
G3_3B	MQOP01000001.1	4246844	4247153	10
G3_1C	MQOP01000001.1	4246852	4247165	6
G3_2A	MQOP01000001.1	4246865	4247253	56
G3_2C	MQOP01000001.1	4246991	4247828	9
G3_1C	MQOP01000001.1	4247227	4248636	12
G3_2C	MQOP01000001.1	4247325	4247735	5
G3_2A	MQOP01000001.1	4247426	4247699	8
G3_1C	MQOP01000001.1	4247549	4247781	54
G3_2C	MQOP01000001.1	4247554	4247813	2
G3_1C	MQOP01000001.1	4247565	4247756	70
G3_2B	MQOP01000001.1	4247622	4248665	3
G3_2B	MQOP01000001.1	4247639	4248984	7
G3_3A	MQOP01000001.1	4247659	4250103	9
G3_3A	MQOP01000001.1	4247967	4249379	28
G3_2A	MQOP01000001.1	4248046	4249330	42
G3_2B	MQOP01000001.1	4248065	4248460	7
G3_2B	MQOP01000001.1	4248072	4248625	9
G3_1B	MQOP01000001.1	4248118	4248641	2
G3_2C	MQOP01000001.1	4248139	4248529	2
G3_2C	MQOP01000001.1	4248139	4248588	8
G3_2C	MQOP01000001.1	4248186	4248605	18
G3_1A	MQOP01000001.1	4248190	4248730	17
G3_3A	MQOP01000001.1	4248194	4251786	2
G3_1C	MQOP01000001.1	4248204	4248813	2
G3_2B	MQOP01000001.1	4248213	4249276	9
G3_1A	MQOP01000001.1	4248435	4249024	6
G3_2C	MQOP01000001.1	4248456	4248870	4
G3_2A	MQOP01000001.1	4248598	4248902	10
G3_2C	MQOP01000001.1	4248657	4249562	40
G3_1C	MQOP01000001.1	4248689	4249643	16
G3_1A	MQOP01000001.1	4248802	4249808	3
G3_2C	MQOP01000001.1	4248840	4249992	8
G3_1C	MQOP01000001.1	4248843	4249858	64
G3_1A	MQOP01000001.1	4248853	4250247	23
G3_3B	MQOP01000001.1	4249037	4249808	3
G3_2A	MQOP01000001.1	4249148	4249405	8
G3_3A	MQOP01000001.1	4249159	4249432	3
G3_2A	MQOP01000001.1	4249210	4250460	3
G3_3B	MQOP01000001.1	4249508	4249978	3
G3_2B	MQOP01000001.1	4249575	4250021	4
G3_1A	MQOP01000001.1	4249584	4250375	2
G3_2C	MQOP01000001.1	4249681	4249924	7
G3_2A	MQOP01000001.1	4249723	4250056	2
G3_1C	MQOP01000001.1	4249785	4249960	50
G3_2C	MQOP01000001.1	4249788	4249898	2
G3_2C	MQOP01000001.1	4249788	4249900	76
G3_1C	MQOP01000001.1	4250077	4254653	3
G3_3A	MQOP01000001.1	4250117	4251090	6
G3_1A	MQOP01000001.1	4250160	4250639	8
G3_2B	MQOP01000001.1	4250229	4250510	9
G3_2A	MQOP01000001.1	4250271	4250562	9
G3_2B	MQOP01000001.1	4250284	4250541	34
G3_3B	MQOP01000001.1	4250304	4250510	10
G3_1C	MQOP01000001.1	4250314	4251048	4
G3_1C	MQOP01000001.1	4250397	4250698	6
G3_1A	MQOP01000001.1	4250447	4251019	5
G3_2B	MQOP01000001.1	4250470	4250851	2
G3_2B	MQOP01000001.1	4250479	4250760	4
G3_3A	MQOP01000001.1	4250486	4251161	5
G3_3B	MQOP01000001.1	4250659	4252049	2
G3_2C	MQOP01000001.1	4251034	4254554	6
G3_1B	MQOP01000001.1	4251213	4252132	2
G3_2C	MQOP01000001.1	4251243	4252939	23
G3_2C	MQOP01000001.1	4251384	4251611	57
G3_2C	MQOP01000001.1	4251387	4251628	8
G3_2A	MQOP01000001.1	4251396	4251869	9
G3_1B	MQOP01000001.1	4251444	4251854	9
G3_2B	MQOP01000001.1	4251458	4251751	3
G3_2C	MQOP01000001.1	4251517	4251763	6
G3_1B	MQOP01000001.1	4251531	4253552	4
G3_1C	MQOP01000001.1	4251537	4253367	8
G3_1C	MQOP01000001.1	4251540	4252058	23
G3_1B	MQOP01000001.1	4251643	4252394	5
G3_1C	MQOP01000001.1	4251667	4252265	3
G3_1B	MQOP01000001.1	4251728	4252615	2
G3_2C	MQOP01000001.1	4251731	4252068	8
G3_3A	MQOP01000001.1	4251737	4252218	3
G3_1B	MQOP01000001.1	4251818	4252287	3
G3_1A	MQOP01000001.1	4252087	4253246	15
G3_1B	MQOP01000001.1	4252186	4257375	3
G3_1B	MQOP01000001.1	4252195	4252914	6
G3_2B	MQOP01000001.1	4252316	4253286	27
G3_2C	MQOP01000001.1	4252330	4253006	2
G3_2B	MQOP01000001.1	4252406	4252923	5
G3_2C	MQOP01000001.1	4252448	4252683	7
G3_1C	MQOP01000001.1	4252470	4252764	2
G3_2A	MQOP01000001.1	4252658	4252979	21
G3_2C	MQOP01000001.1	4252659	4255358	2
G3_2B	MQOP01000001.1	4252663	4252921	13
G3_3B	MQOP01000001.1	4252672	4254979	7
G3_1C	MQOP01000001.1	4252684	4253482	15
G3_3B	MQOP01000001.1	4252686	4253071	7
G3_2A	MQOP01000001.1	4252743	4253475	48
G3_1C	MQOP01000001.1	4252745	4253373	4
G3_1B	MQOP01000001.1	4252810	4253141	3
G3_2A	MQOP01000001.1	4252858	4253190	11
G3_1A	MQOP01000001.1	4252912	4253180	5
G3_3A	MQOP01000001.1	4253073	4253609	2
G3_2B	MQOP01000001.1	4253147	4253465	2
G3_2A	MQOP01000001.1	4253172	4253975	2
G3_1B	MQOP01000001.1	4253255	4254557	2
G3_3A	MQOP01000001.1	4253411	4253788	2
G3_2B	MQOP01000001.1	4253449	4254279	6
G3_1C	MQOP01000001.1	4253558	4253925	2
G3_1C	MQOP01000001.1	4253659	4254127	2
G3_1C	MQOP01000001.1	4253781	4255340	2
G3_1C	MQOP01000001.1	4253802	4255042	8
G3_2B	MQOP01000001.1	4253930	4254198	7
G3_1C	MQOP01000001.1	4254087	4254567	4
G3_3B	MQOP01000001.1	4254284	4254892	12
G3_1A	MQOP01000001.1	4254338	4255585	7
G3_2C	MQOP01000001.1	4254387	4254982	16
G3_1C	MQOP01000001.1	4254397	4254731	5
G3_2C	MQOP01000001.1	4254407	4256762	5
G3_1A	MQOP01000001.1	4254536	4254784	18
G3_2B	MQOP01000001.1	4255349	4255824	5
G3_2C	MQOP01000001.1	4255412	4255644	2
G3_2C	MQOP01000001.1	4255421	4255965	14
G3_2B	MQOP01000001.1	4255518	4255923	27
G3_2C	MQOP01000001.1	4255523	4255798	76
G3_2C	MQOP01000001.1	4255566	4255803	10
G3_1B	MQOP01000001.1	4255577	4255851	5
G3_2B	MQOP01000001.1	4255702	4255992	8
G3_2A	MQOP01000001.1	4256162	4256683	2
G3_2A	MQOP01000001.1	4256264	4256586	2
G3_3B	MQOP01000001.1	4256346	4256779	6
G3_2A	MQOP01000001.1	4256381	4257022	7
G3_3A	MQOP01000001.1	4256443	4258477	3
G3_3B	MQOP01000001.1	4256646	4257326	3
G3_2A	MQOP01000001.1	4256719	4257589	3
G3_1B	MQOP01000001.1	4256950	4258090	10
G3_1C	MQOP01000001.1	4256982	4257173	5
G3_3B	MQOP01000001.1	4256993	4257966	8
G3_1B	MQOP01000001.1	4257027	4259512	5
G3_1B	MQOP01000001.1	4257148	4258089	6
G3_2A	MQOP01000001.1	4257302	4257754	3
G3_1A	MQOP01000001.1	4257364	4257666	2
G3_3B	MQOP01000001.1	4257416	4257874	3
G3_1C	MQOP01000001.1	4257423	4259029	5
G3_1B	MQOP01000001.1	4257449	4258285	8
G3_1A	MQOP01000001.1	4257475	4258232	2
G3_1B	MQOP01000001.1	4257507	4257979	2
G3_2A	MQOP01000001.1	4257520	4257795	3
G3_1B	MQOP01000001.1	4257521	4257975	4
G3_1B	MQOP01000001.1	4257592	4259850	4
G3_1A	MQOP01000001.1	4257621	4257814	92
G3_1B	MQOP01000001.1	4257673	4259975	6
G3_1B	MQOP01000001.1	4257716	4258285	4
G3_2A	MQOP01000001.1	4257902	4259392	7
G3_3A	MQOP01000001.1	4257972	4258258	4
G3_3B	MQOP01000001.1	4258043	4259398	3
G3_2C	MQOP01000001.1	4258234	4259132	7
G3_1A	MQOP01000001.1	4258275	4260509	3
G3_2C	MQOP01000001.1	4258411	4258738	52
G3_2C	MQOP01000001.1	4258480	4258990	6
G3_1A	MQOP01000001.1	4258589	4259330	3
G3_2A	MQOP01000001.1	4258680	4259268	7
G3_3B	MQOP01000001.1	4258712	4259753	3
G3_2B	MQOP01000001.1	4258733	4259134	3
G3_2B	MQOP01000001.1	4258908	4259358	2
G3_1C	MQOP01000001.1	4259092	4260279	6
G3_1A	MQOP01000001.1	4259121	4259481	2
G3_1C	MQOP01000001.1	4259675	4260062	3
G3_2A	MQOP01000001.1	4260133	4260455	3
G3_2C	MQOP01000001.1	4260170	4260405	11
G3_3A	MQOP01000001.1	4260929	4265340	3
G3_2B	MQOP01000001.1	4260947	4261223	4
G3_2A	MQOP01000001.1	4260958	4261624	117
G3_1C	MQOP01000001.1	4261021	4261647	28
G3_1A	MQOP01000001.1	4261025	4262900	7
G3_3B	MQOP01000001.1	4261049	4262113	11
G3_3B	MQOP01000001.1	4261071	4261556	2
G3_1C	MQOP01000001.1	4261076	4261439	3
G3_3A	MQOP01000001.1	4261248	4261711	5
G3_1B	MQOP01000001.1	4261265	4261921	12
G3_2C	MQOP01000001.1	4261283	4261702	10
G3_1A	MQOP01000001.1	4261284	4261982	33
G3_1A	MQOP01000001.1	4261298	4261878	32
G3_1A	MQOP01000001.1	4261305	4262057	19
G3_2C	MQOP01000001.1	4261352	4262095	12
G3_1A	MQOP01000001.1	4261355	4261770	2
G3_2B	MQOP01000001.1	4261380	4261763	2
G3_1C	MQOP01000001.1	4261401	4263874	6
G3_2C	MQOP01000001.1	4261457	4261725	2
G3_2C	MQOP01000001.1	4261507	4261957	63
G3_1B	MQOP01000001.1	4261596	4262850	2
G3_3A	MQOP01000001.1	4261596	4262937	4
G3_1A	MQOP01000001.1	4261611	4262039	3
G3_1A	MQOP01000001.1	4261720	4262902	4
G3_2B	MQOP01000001.1	4261758	4262026	4
G3_1B	MQOP01000001.1	4261790	4262020	15
G3_1B	MQOP01000001.1	4262323	4264009	3
G3_2C	MQOP01000001.1	4262369	4262970	3
G3_3A	MQOP01000001.1	4262479	4262987	2
G3_2C	MQOP01000001.1	4262710	4263942	7
G3_1C	MQOP01000001.1	4262776	4263739	20
G3_2B	MQOP01000001.1	4262877	4263438	36
G3_1C	MQOP01000001.1	4262901	4263792	48
G3_1C	MQOP01000001.1	4262906	4263792	2
G3_2A	MQOP01000001.1	4262927	4263865	4
G3_1A	MQOP01000001.1	4262962	4265976	2
G3_2B	MQOP01000001.1	4263126	4263945	9
G3_2C	MQOP01000001.1	4263143	4263564	2
G3_1C	MQOP01000001.1	4263155	4264344	4
G3_1B	MQOP01000001.1	4263230	4265205	5
G3_1A	MQOP01000001.1	4263298	4264912	7
G3_2A	MQOP01000001.1	4263745	4265069	6
G3_1C	MQOP01000001.1	4263837	4265075	7
G3_1A	MQOP01000001.1	4263886	4265558	3
G3_2A	MQOP01000001.1	4263898	4265698	15
G3_2C	MQOP01000001.1	4263981	4264447	3
G3_1A	MQOP01000001.1	4264026	4264924	13
G3_2B	MQOP01000001.1	4264125	4264732	4
G3_1A	MQOP01000001.1	4264168	4264819	9
G3_1B	MQOP01000001.1	4264246	4264641	8
G3_2B	MQOP01000001.1	4264266	4264631	4
G3_2B	MQOP01000001.1	4264321	4264610	3
G3_1B	MQOP01000001.1	4264328	4264650	2
G3_3A	MQOP01000001.1	4264331	4264662	5
G3_1C	MQOP01000001.1	4264339	4264580	2
G3_1B	MQOP01000001.1	4264352	4264630	3
G3_2C	MQOP01000001.1	4264358	4264992	8
G3_2C	MQOP01000001.1	4264362	4264810	10
G3_1B	MQOP01000001.1	4264363	4264794	74
G3_1C	MQOP01000001.1	4264384	4264691	3
G3_2C	MQOP01000001.1	4264692	4264910	2
G3_1B	MQOP01000001.1	4264733	4265065	2
G3_3A	MQOP01000001.1	4264748	4266114	3
G3_2A	MQOP01000001.1	4264762	4264987	7
G3_1A	MQOP01000001.1	4264831	4267033	3
G3_1B	MQOP01000001.1	4264833	4266763	3
G3_3A	MQOP01000001.1	4264833	4266881	7
G3_3A	MQOP01000001.1	4264948	4266931	7
G3_1A	MQOP01000001.1	4265081	4265748	11
G3_3B	MQOP01000001.1	4265104	4266128	3
G3_3A	MQOP01000001.1	4265294	4265615	8
G3_2B	MQOP01000001.1	4265303	4265645	10
G3_1A	MQOP01000001.1	4265315	4265952	3
G3_2C	MQOP01000001.1	4265753	4269333	27
G3_2B	MQOP01000001.1	4265894	4266228	5
G3_2C	MQOP01000001.1	4265901	4266221	2
G3_1A	MQOP01000001.1	4265949	4266213	3
G3_1B	MQOP01000001.1	4266065	4267082	4
G3_3B	MQOP01000001.1	4266069	4270083	5
G3_3B	MQOP01000001.1	4266477	4267423	2
G3_1A	MQOP01000001.1	4266613	4266818	25
G3_1B	MQOP01000001.1	4266655	4266958	4
G3_2B	MQOP01000001.1	4266692	4267108	60
G3_1A	MQOP01000001.1	4266696	4269032	16
G3_2C	MQOP01000001.1	4266729	4267096	13
G3_2A	MQOP01000001.1	4266738	4267089	3
G3_2A	MQOP01000001.1	4266930	4267218	8
G3_3A	MQOP01000001.1	4266945	4268162	9
G3_1A	MQOP01000001.1	4266980	4267607	3
G3_2B	MQOP01000001.1	4266997	4267261	3
G3_1B	MQOP01000001.1	4267000	4273016	8
G3_2C	MQOP01000001.1	4267207	4267493	4
G3_1A	MQOP01000001.1	4267255	4268012	2
G3_2A	MQOP01000001.1	4267280	4268765	2
G3_2A	MQOP01000001.1	4267280	4268769	37
G3_1B	MQOP01000001.1	4267531	4268354	3
G3_1A	MQOP01000001.1	4267664	4269227	2
G3_2B	MQOP01000001.1	4267799	4268115	10
G3_3A	MQOP01000001.1	4267834	4268569	6
G3_1C	MQOP01000001.1	4267943	4268319	3
G3_2C	MQOP01000001.1	4268008	4268318	12
G3_1A	MQOP01000001.1	4268037	4268428	7
G3_1B	MQOP01000001.1	4268047	4268439	2
G3_1B	MQOP01000001.1	4268091	4270235	8
G3_3B	MQOP01000001.1	4268130	4268898	8
G3_1A	MQOP01000001.1	4268139	4268334	12
G3_3B	MQOP01000001.1	4268264	4269591	17
G3_1C	MQOP01000001.1	4268344	4269791	7
G3_1A	MQOP01000001.1	4268534	4269304	3
G3_2A	MQOP01000001.1	4268634	4268868	24
G3_2A	MQOP01000001.1	4268661	4269127	12
G3_2B	MQOP01000001.1	4268687	4269006	9
G3_2C	MQOP01000001.1	4268722	4268971	6
G3_3A	MQOP01000001.1	4268918	4269387	2
G3_3A	MQOP01000001.1	4268940	4269301	18
G3_3A	MQOP01000001.1	4268952	4269456	2
G3_2B	MQOP01000001.1	4268973	4269355	3
G3_3B	MQOP01000001.1	4268999	4269360	12
G3_1A	MQOP01000001.1	4269016	4269289	6
G3_1B	MQOP01000001.1	4269052	4269365	57
G3_1C	MQOP01000001.1	4269119	4269642	23
G3_2A	MQOP01000001.1	4269120	4269483	8
G3_2B	MQOP01000001.1	4269140	4269603	7
G3_1A	MQOP01000001.1	4269145	4269407	8
G3_3B	MQOP01000001.1	4269149	4269660	2
G3_2C	MQOP01000001.1	4269151	4269397	87
G3_2A	MQOP01000001.1	4269182	4269460	20
G3_2B	MQOP01000001.1	4269307	4269744	17
G3_2B	MQOP01000001.1	4269319	4269658	5
G3_2C	MQOP01000001.1	4269389	4269660	2
G3_2C	MQOP01000001.1	4269461	4270271	2
G3_1B	MQOP01000001.1	4269471	4271378	5
G3_2B	MQOP01000001.1	4269545	4271215	13
G3_3B	MQOP01000001.1	4269547	4274985	2
G3_2C	MQOP01000001.1	4269575	4270344	5
G3_1A	MQOP01000001.1	4269741	4272114	11
G3_3B	MQOP01000001.1	4269776	4271786	28
G3_2C	MQOP01000001.1	4269798	4272427	32
G3_2B	MQOP01000001.1	4269851	4270460	25
G3_3B	MQOP01000001.1	4269855	4270253	2
G3_3A	MQOP01000001.1	4269900	4270094	3
G3_2B	MQOP01000001.1	4269903	4270249	7
G3_2C	MQOP01000001.1	4269906	4270212	3
G3_2A	MQOP01000001.1	4269907	4270332	19
G3_2C	MQOP01000001.1	4269911	4270257	68
G3_3A	MQOP01000001.1	4269949	4271401	20
G3_2B	MQOP01000001.1	4269957	4270294	28
G3_3B	MQOP01000001.1	4269960	4270282	21
G3_2C	MQOP01000001.1	4269993	4270328	2
G3_2A	MQOP01000001.1	4270039	4270641	4
G3_3A	MQOP01000001.1	4270146	4272221	2
G3_1B	MQOP01000001.1	4270183	4271300	2
G3_1A	MQOP01000001.1	4270354	4270890	5
G3_2C	MQOP01000001.1	4270512	4272264	7
G3_2C	MQOP01000001.1	4270598	4271913	11
G3_2A	MQOP01000001.1	4270704	4271160	2
G3_2A	MQOP01000001.1	4270729	4271850	19
G3_1A	MQOP01000001.1	4270761	4272395	2
G3_3A	MQOP01000001.1	4270767	4271339	3
G3_1B	MQOP01000001.1	4270839	4271922	6
G3_2A	MQOP01000001.1	4270883	4271558	2
G3_2A	MQOP01000001.1	4271112	4273694	11
G3_2B	MQOP01000001.1	4271275	4271703	7
G3_2B	MQOP01000001.1	4271363	4271627	8
G3_2B	MQOP01000001.1	4271364	4271557	37
G3_1A	MQOP01000001.1	4271402	4273743	2
G3_2C	MQOP01000001.1	4271440	4274759	12
G3_1B	MQOP01000001.1	4271608	4274524	2
G3_2C	MQOP01000001.1	4271616	4271868	3
G3_2C	MQOP01000001.1	4271700	4272091	2
G3_2C	MQOP01000001.1	4271940	4272132	2
G3_2C	MQOP01000001.1	4272093	4272293	2
G3_3B	MQOP01000001.1	4272271	4275454	3
G3_3B	MQOP01000001.1	4272542	4273287	13
G3_1C	MQOP01000001.1	4272574	4273084	18
G3_1C	MQOP01000001.1	4272577	4273084	2
G3_2A	MQOP01000001.1	4272614	4273088	6
G3_2A	MQOP01000001.1	4272620	4273100	34
G3_2A	MQOP01000001.1	4272630	4273107	3
G3_1A	MQOP01000001.1	4272706	4274517	3
G3_2A	MQOP01000001.1	4272731	4273020	3
G3_3B	MQOP01000001.1	4272871	4273143	5
G3_2A	MQOP01000001.1	4272917	4273192	24
G3_2B	MQOP01000001.1	4272950	4273727	18
G3_2C	MQOP01000001.1	4272975	4273169	28
G3_2B	MQOP01000001.1	4272986	4273709	12
G3_2A	MQOP01000001.1	4272991	4273196	8
G3_2C	MQOP01000001.1	4273100	4274641	6
G3_1A	MQOP01000001.1	4273145	4273768	37
G3_1B	MQOP01000001.1	4273204	4274173	10
G3_3A	MQOP01000001.1	4273301	4273991	10
G3_3B	MQOP01000001.1	4273552	4274444	4
G3_1B	MQOP01000001.1	4273946	4274934	9
G3_2C	MQOP01000001.1	4274057	4274266	2
G3_2B	MQOP01000001.1	4274131	4274552	2
G3_3B	MQOP01000001.1	4274204	4275176	14
G3_3B	MQOP01000001.1	4274269	4275049	2
G3_2A	MQOP01000001.1	4274299	4274521	2
G3_2A	MQOP01000001.1	4274315	4274941	4
G3_1A	MQOP01000001.1	4274403	4274620	17
G3_2A	MQOP01000001.1	4274410	4274599	34
G3_2C	MQOP01000001.1	4274446	4274943	32
G3_2B	MQOP01000001.1	4274447	4274827	2
G3_1B	MQOP01000001.1	4274457	4275444	9
G3_1B	MQOP01000001.1	4274491	4275442	5
G3_1A	MQOP01000001.1	4274565	4275014	13
G3_3B	MQOP01000001.1	4274649	4275018	4
G3_3A	MQOP01000001.1	4274698	4275359	3
G3_2C	MQOP01000001.1	4274710	4274919	8
G3_2C	MQOP01000001.1	4274717	4274866	33
G3_1A	MQOP01000001.1	4274718	4275062	6
G3_2A	MQOP01000001.1	4274722	4275221	20
G3_2B	MQOP01000001.1	4274744	4275235	34
G3_2A	MQOP01000001.1	4274888	4275526	6
G3_1A	MQOP01000001.1	4274925	4275297	3
G3_2A	MQOP01000001.1	4275051	4275406	12
G3_2C	MQOP01000001.1	4275051	4275613	8
G3_2C	MQOP01000001.1	4275083	4275396	22
G3_2C	MQOP01000001.1	4275099	4275515	4
G3_3A	MQOP01000001.1	4275200	4276546	3
G3_2B	MQOP01000001.1	4275239	4275808	2
G3_2A	MQOP01000001.1	4275494	4275848	50
G3_1C	MQOP01000001.1	4275502	4275797	15
G3_2A	MQOP01000001.1	4275502	4275894	18
G3_2B	MQOP01000001.1	4275506	4277902	10
G3_3A	MQOP01000001.1	4275521	4276158	6
G3_2C	MQOP01000001.1	4275542	4275931	36
G3_2B	MQOP01000001.1	4275552	4275881	8
G3_1A	MQOP01000001.1	4275558	4275780	5
G3_1C	MQOP01000001.1	4275562	4275813	5
G3_3A	MQOP01000001.1	4275589	4276278	8
G3_2A	MQOP01000001.1	4275591	4275941	119
G3_3A	MQOP01000001.1	4275598	4275913	3
G3_2C	MQOP01000001.1	4275612	4275840	12
G3_2B	MQOP01000001.1	4275628	4275940	18
G3_2C	MQOP01000001.1	4275628	4276000	120
G3_2C	MQOP01000001.1	4275634	4275901	74
G3_2C	MQOP01000001.1	4275634	4275909	3
G3_3A	MQOP01000001.1	4275635	4275971	6
G3_2A	MQOP01000001.1	4275639	4275960	24
G3_2A	MQOP01000001.1	4275639	4275985	31
G3_1B	MQOP01000001.1	4275643	4275997	6
G3_2A	MQOP01000001.1	4275644	4275983	12
G3_3B	MQOP01000001.1	4275644	4275985	15
G3_2B	MQOP01000001.1	4275667	4275913	213
G3_2B	MQOP01000001.1	4275668	4275913	3
G3_2C	MQOP01000001.1	4275733	4275969	63
G3_2C	MQOP01000001.1	4275744	4275940	12
G3_2B	MQOP01000001.1	4275749	4276065	38
G3_2B	MQOP01000001.1	4275761	4276037	5
G3_1C	MQOP01000001.1	4275763	4276016	48
G3_2A	MQOP01000001.1	4275763	4276084	25
G3_1B	MQOP01000001.1	4275792	4276410	19
G3_2B	MQOP01000001.1	4275792	4276258	18
G3_1A	MQOP01000001.1	4275809	4276031	33
G3_2A	MQOP01000001.1	4275818	4276097	45
G3_2C	MQOP01000001.1	4275846	4276122	2
G3_1A	MQOP01000001.1	4276018	4276427	2
G3_3B	MQOP01000001.1	4276051	4278960	3
G3_1B	MQOP01000001.1	4276138	4276655	3
G3_2A	MQOP01000001.1	4276216	4276594	2
G3_1C	MQOP01000001.1	4276306	4276728	4
G3_3B	MQOP01000001.1	4276397	4276726	6
G3_1B	MQOP01000001.1	4276416	4277308	3
G3_2C	MQOP01000001.1	4276498	4276787	50
G3_2B	MQOP01000001.1	4276524	4276789	19
G3_2C	MQOP01000001.1	4276536	4276996	11
G3_1A	MQOP01000001.1	4276537	4276874	134
G3_3A	MQOP01000001.1	4276585	4277174	2
G3_2C	MQOP01000001.1	4276616	4276985	2
G3_2C	MQOP01000001.1	4276644	4276985	17
G3_2A	MQOP01000001.1	4276658	4276841	12
G3_2C	MQOP01000001.1	4276666	4277901	16
G3_2A	MQOP01000001.1	4276737	4277157	2
G3_3A	MQOP01000001.1	4276835	4278430	7
G3_2A	MQOP01000001.1	4276866	4277064	8
G3_1A	MQOP01000001.1	4276872	4277080	10
G3_1C	MQOP01000001.1	4276889	4277570	18
G3_1A	MQOP01000001.1	4276924	4280250	5
G3_1A	MQOP01000001.1	4276944	4277519	2
G3_1C	MQOP01000001.1	4276956	4278940	15
G3_3B	MQOP01000001.1	4277056	4278275	7
G3_1A	MQOP01000001.1	4277098	4278718	3
G3_2C	MQOP01000001.1	4277131	4277611	12
G3_1C	MQOP01000001.1	4277148	4278658	4
G3_2C	MQOP01000001.1	4277168	4277579	2
G3_2C	MQOP01000001.1	4277183	4277640	6
G3_3A	MQOP01000001.1	4277192	4278100	15
G3_1A	MQOP01000001.1	4277213	4277497	2
G3_3B	MQOP01000001.1	4277225	4277658	3
G3_1C	MQOP01000001.1	4277240	4277638	4
G3_1B	MQOP01000001.1	4277256	4278072	11
G3_2B	MQOP01000001.1	4277258	4277475	8
G3_1A	MQOP01000001.1	4277279	4277981	3
G3_2C	MQOP01000001.1	4277309	4277529	29
G3_2B	MQOP01000001.1	4277328	4277570	11
G3_3B	MQOP01000001.1	4277397	4277849	2
G3_2A	MQOP01000001.1	4277411	4279883	4
G3_2A	MQOP01000001.1	4277440	4277955	3
G3_1A	MQOP01000001.1	4277485	4278201	62
G3_1A	MQOP01000001.1	4277516	4278175	23
G3_3A	MQOP01000001.1	4277666	4278224	25
G3_3B	MQOP01000001.1	4277785	4278105	2
G3_3A	MQOP01000001.1	4277817	4277973	16
G3_3A	MQOP01000001.1	4277821	4278006	26
G3_2A	MQOP01000001.1	4277893	4278158	4
G3_2B	MQOP01000001.1	4277985	4278263	2
G3_2B	MQOP01000001.1	4278002	4278199	4
G3_2A	MQOP01000001.1	4278005	4278185	119
G3_2B	MQOP01000001.1	4278013	4278198	81
G3_3B	MQOP01000001.1	4278021	4278231	2
G3_3A	MQOP01000001.1	4278150	4279925	6
G3_2B	MQOP01000001.1	4278525	4280400	4
G3_1A	MQOP01000001.1	4278613	4278979	2
G3_3A	MQOP01000001.1	4278702	4281146	2
G3_3B	MQOP01000001.1	4278861	4279664	6
G3_3A	MQOP01000001.1	4278880	4279891	4
G3_2B	MQOP01000001.1	4278882	4279272	7
G3_2C	MQOP01000001.1	4278931	4279284	27
G3_3B	MQOP01000001.1	4278945	4279826	9
G3_3A	MQOP01000001.1	4279119	4279839	5
G3_1A	MQOP01000001.1	4279135	4279542	2
G3_3A	MQOP01000001.1	4279234	4280302	4
G3_1C	MQOP01000001.1	4279392	4281445	3
G3_1A	MQOP01000001.1	4279983	4282103	2
G3_2A	MQOP01000001.1	4280528	4282175	10
G3_2A	MQOP01000001.1	4280666	4281071	13
G3_2B	MQOP01000001.1	4280677	4281254	9
G3_2C	MQOP01000001.1	4280990	4281280	3
G3_3A	MQOP01000001.1	4281039	4281607	3
G3_1A	MQOP01000001.1	4281210	4281761	2
G3_1B	MQOP01000001.1	4281225	4286867	3
G3_2C	MQOP01000001.1	4281333	4282407	8
G3_2B	MQOP01000001.1	4281347	4281582	3
G3_1B	MQOP01000001.1	4281401	4281683	3
G3_3B	MQOP01000001.1	4281985	4282510	5
G3_1A	MQOP01000001.1	4282061	4282408	6
G3_3A	MQOP01000001.1	4282156	4286211	3
G3_2C	MQOP01000001.1	4282192	4282663	3
G3_2A	MQOP01000001.1	4282228	4282459	3
G3_1A	MQOP01000001.1	4282248	4282813	2
G3_2B	MQOP01000001.1	4282313	4282508	40
G3_2C	MQOP01000001.1	4282406	4282600	6
G3_1A	MQOP01000001.1	4282427	4284239	3
G3_1A	MQOP01000001.1	4282494	4284276	20
G3_2A	MQOP01000001.1	4282538	4282927	7
G3_3A	MQOP01000001.1	4282599	4284474	2
G3_2B	MQOP01000001.1	4282633	4282910	3
G3_1B	MQOP01000001.1	4282644	4283806	2
G3_2B	MQOP01000001.1	4282708	4283026	5
G3_1A	MQOP01000001.1	4282807	4283025	5
G3_1B	MQOP01000001.1	4282905	4286319	7
G3_3A	MQOP01000001.1	4283285	4284309	3
G3_3B	MQOP01000001.1	4283286	4283724	12
G3_1A	MQOP01000001.1	4283322	4283652	7
G3_3B	MQOP01000001.1	4283401	4283841	2
G3_1A	MQOP01000001.1	4283419	4283931	15
G3_2C	MQOP01000001.1	4283449	4283702	11
G3_2C	MQOP01000001.1	4283454	4283951	16
G3_3A	MQOP01000001.1	4283487	4283884	5
G3_1C	MQOP01000001.1	4283491	4284034	8
G3_1A	MQOP01000001.1	4283501	4288324	3
G3_2B	MQOP01000001.1	4283625	4286896	12
G3_3B	MQOP01000001.1	4283680	4284095	20
G3_3B	MQOP01000001.1	4283739	4284094	10
G3_1B	MQOP01000001.1	4283798	4284252	16
G3_2A	MQOP01000001.1	4283886	4284801	2
G3_2C	MQOP01000001.1	4283960	4284208	7
G3_2B	MQOP01000001.1	4283980	4284427	5
G3_2C	MQOP01000001.1	4284003	4284208	2
G3_1C	MQOP01000001.1	4284018	4286491	5
G3_2B	MQOP01000001.1	4284142	4284784	2
G3_1C	MQOP01000001.1	4284212	4284726	4
G3_1C	MQOP01000001.1	4284224	4284693	2
G3_2A	MQOP01000001.1	4284358	4284746	9
G3_1C	MQOP01000001.1	4284387	4286174	7
G3_1C	MQOP01000001.1	4284407	4284911	2
G3_2C	MQOP01000001.1	4284411	4284656	4
G3_2B	MQOP01000001.1	4284426	4285104	3
G3_1C	MQOP01000001.1	4284493	4284988	17
G3_2A	MQOP01000001.1	4284552	4284952	5
G3_1A	MQOP01000001.1	4284559	4285097	9
G3_1B	MQOP01000001.1	4284604	4285111	2
G3_1B	MQOP01000001.1	4284628	4285563	2
G3_3A	MQOP01000001.1	4284674	4285094	9
G3_2C	MQOP01000001.1	4284686	4285184	17
G3_2C	MQOP01000001.1	4284701	4285071	2
G3_3B	MQOP01000001.1	4284701	4285441	2
G3_2A	MQOP01000001.1	4284722	4285061	12
G3_2B	MQOP01000001.1	4284739	4284978	2
G3_1A	MQOP01000001.1	4284741	4285262	6
G3_2B	MQOP01000001.1	4284871	4285123	11
G3_2A	MQOP01000001.1	4284905	4285376	15
G3_2C	MQOP01000001.1	4285012	4285314	13
G3_2A	MQOP01000001.1	4285150	4285863	5
G3_1A	MQOP01000001.1	4285165	4286417	4
G3_1B	MQOP01000001.1	4285289	4285997	3
G3_2B	MQOP01000001.1	4285435	4289855	6
G3_3A	MQOP01000001.1	4286140	4287552	2
G3_2A	MQOP01000001.1	4286822	4290166	12
G3_2B	MQOP01000001.1	4287245	4287700	6
G3_1A	MQOP01000001.1	4287285	4288189	12
G3_2B	MQOP01000001.1	4287307	4287715	3
G3_2A	MQOP01000001.1	4287325	4288247	6
G3_2B	MQOP01000001.1	4287335	4287635	4
G3_2A	MQOP01000001.1	4287337	4287804	4
G3_1C	MQOP01000001.1	4287393	4287604	4
G3_2C	MQOP01000001.1	4287400	4288618	3
G3_1B	MQOP01000001.1	4287442	4289838	5
G3_2C	MQOP01000001.1	4287451	4288161	5
G3_1C	MQOP01000001.1	4287527	4288535	4
G3_2A	MQOP01000001.1	4287568	4288026	6
G3_1B	MQOP01000001.1	4287584	4288835	5
G3_2A	MQOP01000001.1	4287679	4288009	5
G3_1C	MQOP01000001.1	4287744	4288180	4
G3_3A	MQOP01000001.1	4287744	4288205	8
G3_3B	MQOP01000001.1	4287761	4289252	5
G3_1B	MQOP01000001.1	4287768	4288787	2
G3_2B	MQOP01000001.1	4287882	4288236	2
G3_2A	MQOP01000001.1	4287898	4288460	25
G3_2B	MQOP01000001.1	4288134	4288836	3
G3_1A	MQOP01000001.1	4288145	4289121	2
G3_3B	MQOP01000001.1	4288252	4290176	4
G3_3A	MQOP01000001.1	4288648	4288960	3
G3_1B	MQOP01000001.1	4288657	4288940	8
G3_2A	MQOP01000001.1	4288669	4288886	3
G3_2B	MQOP01000001.1	4288693	4289213	4
G3_1B	MQOP01000001.1	4288922	4290392	2
G3_3A	MQOP01000001.1	4288924	4289345	2
G3_2B	MQOP01000001.1	4288934	4290498	6
G3_1C	MQOP01000001.1	4289063	4290248	19
G3_1A	MQOP01000001.1	4289065	4289659	2
G3_2B	MQOP01000001.1	4289066	4289732	4
G3_3A	MQOP01000001.1	4289078	4289444	2
G3_2C	MQOP01000001.1	4289779	4290016	3
G3_3B	MQOP01000001.1	4289782	4291411	2
G3_1A	MQOP01000001.1	4289790	4290197	10
G3_2A	MQOP01000001.1	4289793	4290186	16
G3_2B	MQOP01000001.1	4289832	4290369	9
G3_2A	MQOP01000001.1	4289957	4290425	10
G3_3A	MQOP01000001.1	4290008	4291480	14
G3_3B	MQOP01000001.1	4290194	4293967	6
G3_2B	MQOP01000001.1	4290234	4293583	4
G3_2B	MQOP01000001.1	4290239	4291584	2
G3_2C	MQOP01000001.1	4290306	4290665	5
G3_2B	MQOP01000001.1	4290519	4293585	28
G3_1C	MQOP01000001.1	4290722	4290907	2
G3_3A	MQOP01000001.1	4290766	4292646	35
G3_1C	MQOP01000001.1	4290915	4292291	21
G3_3A	MQOP01000001.1	4290952	4294677	3
G3_1C	MQOP01000001.1	4291008	4293771	5
G3_2B	MQOP01000001.1	4291302	4291952	9
G3_2C	MQOP01000001.1	4291360	4291949	2
G3_1C	MQOP01000001.1	4291408	4292873	16
G3_1C	MQOP01000001.1	4291476	4291905	12
G3_1B	MQOP01000001.1	4291478	4292858	19
G3_2C	MQOP01000001.1	4291620	4291926	3
G3_1B	MQOP01000001.1	4291625	4292140	5
G3_2C	MQOP01000001.1	4291663	4291984	7
G3_2C	MQOP01000001.1	4291683	4291983	7
G3_2C	MQOP01000001.1	4291696	4291903	3
G3_2C	MQOP01000001.1	4291696	4292312	2
G3_2C	MQOP01000001.1	4291696	4292313	15
G3_2C	MQOP01000001.1	4291696	4292314	3
G3_2C	MQOP01000001.1	4291696	4292316	992
G3_2C	MQOP01000001.1	4291697	4292315	4
G3_2C	MQOP01000001.1	4291698	4292316	3
G3_2C	MQOP01000001.1	4291699	4292316	2
G3_2C	MQOP01000001.1	4291700	4292316	2
G3_2C	MQOP01000001.1	4291701	4292316	2
G3_3B	MQOP01000001.1	4291744	4292263	6
G3_1B	MQOP01000001.1	4291766	4292376	5
G3_2A	MQOP01000001.1	4291781	4292165	9
G3_2A	MQOP01000001.1	4291791	4292267	3
G3_3B	MQOP01000001.1	4291793	4292299	2
G3_1C	MQOP01000001.1	4291847	4292302	9
G3_2C	MQOP01000001.1	4291956	4292275	4
G3_1B	MQOP01000001.1	4291968	4292822	3
G3_2C	MQOP01000001.1	4292005	4292641	3
G3_1B	MQOP01000001.1	4292031	4294385	3
G3_1A	MQOP01000001.1	4292145	4292625	3
G3_1C	MQOP01000001.1	4292669	4298374	5
G3_1A	MQOP01000001.1	4292763	4297087	3
G3_1A	MQOP01000001.1	4292783	4293957	2
G3_2C	MQOP01000001.1	4292866	4293358	2
G3_2C	MQOP01000001.1	4292953	4294051	4
G3_1B	MQOP01000001.1	4292962	4293885	4
G3_2C	MQOP01000001.1	4293202	4294308	34
G3_2B	MQOP01000001.1	4293371	4294136	2
G3_1A	MQOP01000001.1	4294315	4296552	15
G3_1A	MQOP01000001.1	4294413	4296205	3
G3_1B	MQOP01000001.1	4294923	4297153	14
G3_1A	MQOP01000001.1	4294924	4296147	5
G3_1A	MQOP01000001.1	4295039	4296359	4
G3_1B	MQOP01000001.1	4295295	4296763	44
G3_2B	MQOP01000001.1	4295460	4296192	24
G3_2B	MQOP01000001.1	4295516	4296444	23
G3_2C	MQOP01000001.1	4295540	4295917	10
G3_1B	MQOP01000001.1	4295550	4296759	2
G3_2B	MQOP01000001.1	4295591	4296180	12
G3_2C	MQOP01000001.1	4295611	4295904	2
G3_3A	MQOP01000001.1	4295696	4295965	6
G3_2B	MQOP01000001.1	4295697	4296089	4
G3_1B	MQOP01000001.1	4295721	4296065	9
G3_1B	MQOP01000001.1	4295727	4296621	10
G3_1A	MQOP01000001.1	4295757	4295985	9
G3_1A	MQOP01000001.1	4295772	4296072	3
G3_2C	MQOP01000001.1	4295792	4296134	4
G3_2C	MQOP01000001.1	4295809	4296163	4
G3_1B	MQOP01000001.1	4295871	4296128	4
G3_3B	MQOP01000001.1	4295876	4296224	2
G3_2B	MQOP01000001.1	4295881	4296176	7
G3_1B	MQOP01000001.1	4295971	4296276	2
G3_3B	MQOP01000001.1	4296019	4298879	7
G3_3A	MQOP01000001.1	4296165	4297430	9
G3_2A	MQOP01000001.1	4296233	4297225	13
G3_2C	MQOP01000001.1	4296287	4296587	6
G3_3B	MQOP01000001.1	4296297	4296580	10
G3_3A	MQOP01000001.1	4296313	4297554	10
G3_1C	MQOP01000001.1	4296328	4296692	19
G3_2A	MQOP01000001.1	4296331	4297517	8
G3_1C	MQOP01000001.1	4296337	4296559	16
G3_1A	MQOP01000001.1	4296342	4296556	6
G3_1B	MQOP01000001.1	4296387	4296667	17
G3_1B	MQOP01000001.1	4296432	4296875	3
G3_2B	MQOP01000001.1	4296463	4296576	10
G3_1C	MQOP01000001.1	4296517	4297328	2
G3_2A	MQOP01000001.1	4296527	4296967	12
G3_2B	MQOP01000001.1	4296571	4296959	2
G3_1C	MQOP01000001.1	4296583	4296885	26
G3_1A	MQOP01000001.1	4296597	4297433	10
G3_1B	MQOP01000001.1	4296601	4296872	4
G3_2A	MQOP01000001.1	4296618	4297583	3
G3_2A	MQOP01000001.1	4296779	4298285	5
G3_1A	MQOP01000001.1	4296787	4298840	2
G3_2B	MQOP01000001.1	4296907	4297228	3
G3_3B	MQOP01000001.1	4297008	4297492	2
G3_2C	MQOP01000001.1	4297053	4298042	8
G3_3B	MQOP01000001.1	4297154	4297787	5
G3_2A	MQOP01000001.1	4297272	4297707	7
G3_3B	MQOP01000001.1	4297278	4297577	2
G3_2A	MQOP01000001.1	4297302	4299123	6
G3_2B	MQOP01000001.1	4297376	4298002	3
G3_3B	MQOP01000001.1	4297420	4297700	2
G3_1B	MQOP01000001.1	4297468	4297717	3
G3_3A	MQOP01000001.1	4297468	4297697	2
G3_3A	MQOP01000001.1	4297476	4297660	3
G3_3A	MQOP01000001.1	4297479	4297779	15
G3_3A	MQOP01000001.1	4297481	4297664	5
G3_2A	MQOP01000001.1	4297482	4297810	83
G3_2A	MQOP01000001.1	4297510	4297815	4
G3_2A	MQOP01000001.1	4297620	4297897	2
G3_3B	MQOP01000001.1	4297628	4297966	2
G3_2C	MQOP01000001.1	4297721	4298045	2
G3_3B	MQOP01000001.1	4298036	4298422	6
G3_2B	MQOP01000001.1	4298090	4298488	5
G3_3B	MQOP01000001.1	4298097	4298727	2
G3_2A	MQOP01000001.1	4298113	4298452	26
G3_3B	MQOP01000001.1	4298116	4298501	2
G3_3B	MQOP01000001.1	4298268	4298454	3
G3_1C	MQOP01000001.1	4298361	4299819	2
G3_3A	MQOP01000001.1	4298377	4298999	3
G3_1C	MQOP01000001.1	4298595	4299587	5
G3_2A	MQOP01000001.1	4299039	4300007	3
G3_1A	MQOP01000001.1	4299105	4299634	26
G3_3A	MQOP01000001.1	4299109	4299975	3
G3_2B	MQOP01000001.1	4299180	4300083	2
G3_1A	MQOP01000001.1	4299183	4299834	2
G3_2C	MQOP01000001.1	4299188	4299644	19
G3_3A	MQOP01000001.1	4299226	4300350	3
G3_1C	MQOP01000001.1	4299273	4299633	58
G3_2B	MQOP01000001.1	4299280	4299663	6
G3_2B	MQOP01000001.1	4299288	4300468	11
G3_1C	MQOP01000001.1	4299332	4302573	7
G3_2B	MQOP01000001.1	4299374	4299606	10
G3_1C	MQOP01000001.1	4299392	4300154	6
G3_3B	MQOP01000001.1	4299406	4299726	25
G3_3B	MQOP01000001.1	4299415	4299712	3
G3_1C	MQOP01000001.1	4299443	4299734	10
G3_3A	MQOP01000001.1	4299453	4300749	6
G3_2B	MQOP01000001.1	4299499	4300467	4
G3_2C	MQOP01000001.1	4299741	4301586	31
G3_1B	MQOP01000001.1	4299854	4303067	3
G3_2A	MQOP01000001.1	4299871	4300153	2
G3_2B	MQOP01000001.1	4299892	4300175	6
G3_3A	MQOP01000001.1	4299930	4304181	2
G3_3A	MQOP01000001.1	4300229	4303547	3
G3_1B	MQOP01000001.1	4300490	4302111	7
G3_1A	MQOP01000001.1	4300977	4302356	15
G3_1C	MQOP01000001.1	4301103	4301691	8
G3_3A	MQOP01000001.1	4301135	4302323	2
G3_1A	MQOP01000001.1	4301155	4301661	3
G3_3A	MQOP01000001.1	4301301	4301703	4
G3_2A	MQOP01000001.1	4301302	4302000	15
G3_1C	MQOP01000001.1	4301303	4302748	46
G3_3B	MQOP01000001.1	4301330	4301711	3
G3_2B	MQOP01000001.1	4301331	4302551	9
G3_3A	MQOP01000001.1	4301355	4302935	9
G3_1B	MQOP01000001.1	4301369	4301762	27
G3_2C	MQOP01000001.1	4301512	4301785	7
G3_1B	MQOP01000001.1	4301523	4302982	5
G3_2B	MQOP01000001.1	4301535	4305101	10
G3_2A	MQOP01000001.1	4301588	4301943	4
G3_3A	MQOP01000001.1	4301650	4301982	2
G3_2B	MQOP01000001.1	4301722	4303611	11
G3_1C	MQOP01000001.1	4301932	4302915	2
G3_2A	MQOP01000001.1	4301992	4302381	2
G3_1B	MQOP01000001.1	4302003	4302704	15
G3_2C	MQOP01000001.1	4302074	4302446	2
G3_3A	MQOP01000001.1	4302128	4304308	3
G3_2B	MQOP01000001.1	4302145	4302369	2
G3_2B	MQOP01000001.1	4302145	4302374	9
G3_2B	MQOP01000001.1	4302182	4302406	25
G3_2A	MQOP01000001.1	4302194	4303553	19
G3_1A	MQOP01000001.1	4302199	4302676	18
G3_2B	MQOP01000001.1	4302270	4302496	2
G3_1C	MQOP01000001.1	4302277	4303250	5
G3_3A	MQOP01000001.1	4302284	4302802	2
G3_2B	MQOP01000001.1	4302316	4302562	2
G3_2A	MQOP01000001.1	4302328	4302532	3
G3_2B	MQOP01000001.1	4302394	4302731	3
G3_1A	MQOP01000001.1	4302453	4302851	30
G3_2B	MQOP01000001.1	4302466	4302867	14
G3_1B	MQOP01000001.1	4302492	4302730	9
G3_2A	MQOP01000001.1	4302532	4302762	7
G3_1B	MQOP01000001.1	4302559	4304661	3
G3_2A	MQOP01000001.1	4302568	4302921	4
G3_2C	MQOP01000001.1	4302585	4302931	3
G3_2C	MQOP01000001.1	4302892	4303215	6
G3_1A	MQOP01000001.1	4302964	4308138	6
G3_1A	MQOP01000001.1	4303209	4303630	7
G3_1B	MQOP01000001.1	4303229	4306921	6
G3_2C	MQOP01000001.1	4303285	4303676	4
G3_2C	MQOP01000001.1	4303290	4303630	4
G3_2B	MQOP01000001.1	4303464	4304917	3
G3_1C	MQOP01000001.1	4303512	4303776	6
G3_1C	MQOP01000001.1	4303547	4306593	13
G3_1A	MQOP01000001.1	4303554	4303846	2
G3_2B	MQOP01000001.1	4303605	4303970	4
G3_3A	MQOP01000001.1	4303643	4303827	60
G3_1C	MQOP01000001.1	4303713	4304252	2
G3_2A	MQOP01000001.1	4303769	4304142	13
G3_1A	MQOP01000001.1	4304082	4304766	2
G3_2C	MQOP01000001.1	4304162	4304385	8
G3_2B	MQOP01000001.1	4304236	4305309	15
G3_3A	MQOP01000001.1	4304347	4306523	3
G3_1B	MQOP01000001.1	4304419	4305311	2
G3_2B	MQOP01000001.1	4304452	4306298	10
G3_3A	MQOP01000001.1	4304459	4304804	2
G3_2A	MQOP01000001.1	4304582	4304779	9
G3_3A	MQOP01000001.1	4304611	4304926	2
G3_3B	MQOP01000001.1	4304674	4305058	6
G3_2C	MQOP01000001.1	4304699	4304993	3
G3_1C	MQOP01000001.1	4304754	4305450	17
G3_1A	MQOP01000001.1	4304763	4308351	4
G3_1B	MQOP01000001.1	4304863	4306027	3
G3_2C	MQOP01000001.1	4304920	4305199	5
G3_2B	MQOP01000001.1	4304928	4305273	5
G3_2B	MQOP01000001.1	4304954	4305274	2
G3_2C	MQOP01000001.1	4304989	4305229	3
G3_2C	MQOP01000001.1	4304990	4305340	4
G3_1A	MQOP01000001.1	4304991	4305261	2
G3_3A	MQOP01000001.1	4305038	4305504	7
G3_2B	MQOP01000001.1	4305102	4305393	2
G3_1B	MQOP01000001.1	4305114	4308036	3
G3_2A	MQOP01000001.1	4305172	4310063	8
G3_2C	MQOP01000001.1	4305248	4305561	2
G3_1A	MQOP01000001.1	4305429	4308790	6
G3_2B	MQOP01000001.1	4305668	4306243	2
G3_2C	MQOP01000001.1	4305970	4306316	5
G3_2C	MQOP01000001.1	4305977	4309203	30
G3_1A	MQOP01000001.1	4305989	4306365	32
G3_2A	MQOP01000001.1	4306046	4306775	22
G3_1C	MQOP01000001.1	4306049	4306327	4
G3_2B	MQOP01000001.1	4306059	4306335	7
G3_1B	MQOP01000001.1	4306063	4306557	8
G3_2B	MQOP01000001.1	4306064	4306424	2
G3_2A	MQOP01000001.1	4306065	4306670	3
G3_2C	MQOP01000001.1	4306117	4306407	13
G3_1A	MQOP01000001.1	4306131	4306369	31
G3_1A	MQOP01000001.1	4306165	4306421	5
G3_2B	MQOP01000001.1	4306170	4306635	30
G3_2B	MQOP01000001.1	4306172	4306423	4
G3_1A	MQOP01000001.1	4306232	4306518	30
G3_1C	MQOP01000001.1	4306232	4306456	17
G3_1B	MQOP01000001.1	4306262	4306577	4
G3_1B	MQOP01000001.1	4306281	4306505	3
G3_2A	MQOP01000001.1	4306456	4307183	9
G3_1C	MQOP01000001.1	4306462	4308620	3
G3_3A	MQOP01000001.1	4306962	4307449	14
G3_1A	MQOP01000001.1	4307107	4307349	5
G3_2C	MQOP01000001.1	4307144	4307413	14
G3_2B	MQOP01000001.1	4307210	4307963	3
G3_1B	MQOP01000001.1	4307215	4307607	8
G3_1A	MQOP01000001.1	4307405	4309991	11
G3_1C	MQOP01000001.1	4307420	4307957	2
G3_1C	MQOP01000001.1	4307650	4308114	3
G3_3B	MQOP01000001.1	4307660	4308413	3
G3_3B	MQOP01000001.1	4307753	4308690	2
G3_2C	MQOP01000001.1	4307783	4308253	56
G3_1A	MQOP01000001.1	4307847	4308390	5
G3_1A	MQOP01000001.1	4307857	4309316	2
G3_2A	MQOP01000001.1	4307904	4308494	10
G3_1C	MQOP01000001.1	4307906	4308099	14
G3_2A	MQOP01000001.1	4307909	4308225	177
G3_1A	MQOP01000001.1	4307924	4309356	3
G3_2C	MQOP01000001.1	4307938	4308352	9
G3_3B	MQOP01000001.1	4307964	4308265	3
G3_2B	MQOP01000001.1	4307972	4308279	9
G3_2B	MQOP01000001.1	4307978	4308234	9
G3_1C	MQOP01000001.1	4307982	4308601	2
G3_1C	MQOP01000001.1	4308035	4308280	4
G3_1A	MQOP01000001.1	4308050	4309693	4
G3_3A	MQOP01000001.1	4308115	4309406	3
G3_2C	MQOP01000001.1	4308117	4311628	6
G3_2B	MQOP01000001.1	4308125	4308662	3
G3_2A	MQOP01000001.1	4308131	4308832	10
G3_2A	MQOP01000001.1	4308186	4308487	6
G3_3A	MQOP01000001.1	4308286	4308927	3
G3_1C	MQOP01000001.1	4308489	4309642	8
G3_2B	MQOP01000001.1	4308489	4309331	45
G3_1B	MQOP01000001.1	4308562	4309185	22
G3_1A	MQOP01000001.1	4308664	4309521	2
G3_1B	MQOP01000001.1	4308669	4309282	2
G3_2B	MQOP01000001.1	4308675	4308908	8
G3_2B	MQOP01000001.1	4308685	4309160	9
G3_1A	MQOP01000001.1	4308710	4308924	16
G3_2A	MQOP01000001.1	4308720	4309015	3
G3_1A	MQOP01000001.1	4308730	4308919	61
G3_2C	MQOP01000001.1	4308733	4308940	15
G3_2A	MQOP01000001.1	4308773	4309121	3
G3_2B	MQOP01000001.1	4308783	4309034	3
G3_1B	MQOP01000001.1	4309202	4309678	2
G3_3A	MQOP01000001.1	4309348	4310040	3
G3_2C	MQOP01000001.1	4309480	4309810	4
G3_2B	MQOP01000001.1	4309507	4310155	3
G3_1C	MQOP01000001.1	4309512	4309962	3
G3_2C	MQOP01000001.1	4309571	4309853	2
G3_1A	MQOP01000001.1	4309595	4310267	4
G3_2B	MQOP01000001.1	4309642	4310322	15
G3_2C	MQOP01000001.1	4309780	4309985	12
G3_2A	MQOP01000001.1	4309816	4310161	2
G3_2A	MQOP01000001.1	4309816	4310165	32
G3_2A	MQOP01000001.1	4309875	4310275	9
G3_1A	MQOP01000001.1	4309911	4310468	2
G3_2C	MQOP01000001.1	4309985	4310210	3
G3_2C	MQOP01000001.1	4310116	4310342	127
G3_2A	MQOP01000001.1	4310191	4310464	3
G3_3B	MQOP01000001.1	4310547	4311281	2
G3_1C	MQOP01000001.1	4310616	4310983	3
G3_2C	MQOP01000001.1	4310688	4310878	2
G3_2C	MQOP01000001.1	4310692	4311503	4
G3_2C	MQOP01000001.1	4310706	4310878	4
G3_1A	MQOP01000001.1	4310755	4311323	7
G3_3A	MQOP01000001.1	4310989	4311275	5
G3_2A	MQOP01000001.1	4311068	4311389	2
G3_2C	MQOP01000001.1	4311153	4311946	3
G3_2B	MQOP01000001.1	4311237	4311421	38
G3_2B	MQOP01000001.1	4311365	4316986	6
G3_3A	MQOP01000001.1	4311720	4312057	7
G3_3B	MQOP01000001.1	4312059	4313319	4
G3_1A	MQOP01000001.1	4312095	4313964	4
G3_1A	MQOP01000001.1	4312136	4315305	8
G3_1A	MQOP01000001.1	4312331	4313364	5
G3_2A	MQOP01000001.1	4312406	4312983	24
G3_1B	MQOP01000001.1	4312443	4315529	5
G3_1C	MQOP01000001.1	4312457	4313068	3
G3_1B	MQOP01000001.1	4312492	4312940	7
G3_1B	MQOP01000001.1	4312591	4312956	2
G3_2C	MQOP01000001.1	4312914	4314064	6
G3_2A	MQOP01000001.1	4312926	4314081	2
G3_3B	MQOP01000001.1	4312941	4313270	17
G3_3B	MQOP01000001.1	4312943	4313190	2
G3_1C	MQOP01000001.1	4312967	4313521	5
G3_3A	MQOP01000001.1	4313035	4313264	3
G3_1C	MQOP01000001.1	4313258	4313630	2
G3_2A	MQOP01000001.1	4313260	4316386	9
G3_2B	MQOP01000001.1	4313263	4313569	28
G3_3B	MQOP01000001.1	4313292	4313619	7
G3_2C	MQOP01000001.1	4313301	4313571	6
G3_1B	MQOP01000001.1	4313307	4313643	3
G3_2B	MQOP01000001.1	4313323	4314581	2
G3_2A	MQOP01000001.1	4313354	4313632	30
G3_2B	MQOP01000001.1	4313397	4313731	3
G3_1C	MQOP01000001.1	4313440	4315437	8
G3_1A	MQOP01000001.1	4313487	4313775	2
G3_2B	MQOP01000001.1	4313609	4313848	2
G3_3B	MQOP01000001.1	4313743	4314645	8
G3_3B	MQOP01000001.1	4313743	4315643	5
G3_1C	MQOP01000001.1	4314087	4314712	17
G3_2C	MQOP01000001.1	4314125	4314384	2
G3_1B	MQOP01000001.1	4314149	4314717	2
G3_2C	MQOP01000001.1	4314151	4314542	22
G3_2B	MQOP01000001.1	4314158	4314605	3
G3_1C	MQOP01000001.1	4314294	4314970	7
G3_2A	MQOP01000001.1	4314294	4314624	8
G3_3B	MQOP01000001.1	4314357	4314929	16
G3_3B	MQOP01000001.1	4314391	4318355	12
G3_2A	MQOP01000001.1	4314400	4314687	4
G3_2C	MQOP01000001.1	4314402	4314662	8
G3_2C	MQOP01000001.1	4314464	4314707	145
G3_1A	MQOP01000001.1	4314486	4314972	12
G3_1B	MQOP01000001.1	4314540	4316236	2
G3_3A	MQOP01000001.1	4314613	4315151	11
G3_3A	MQOP01000001.1	4314668	4315667	15
G3_2B	MQOP01000001.1	4314730	4317142	5
G3_2B	MQOP01000001.1	4314760	4315867	6
G3_2C	MQOP01000001.1	4314764	4315143	3
G3_1C	MQOP01000001.1	4314765	4316773	73
G3_2A	MQOP01000001.1	4314765	4315552	97
G3_2C	MQOP01000001.1	4314777	4315148	29
G3_2A	MQOP01000001.1	4314859	4315406	5
G3_2C	MQOP01000001.1	4314881	4315246	2
G3_1C	MQOP01000001.1	4314918	4315672	24
G3_2B	MQOP01000001.1	4314929	4315296	4
G3_1B	MQOP01000001.1	4314942	4315289	12
G3_2B	MQOP01000001.1	4314959	4315259	7
G3_2B	MQOP01000001.1	4314996	4315642	24
G3_3A	MQOP01000001.1	4314999	4316222	10
G3_2C	MQOP01000001.1	4315003	4315211	29
G3_3B	MQOP01000001.1	4315043	4315989	33
G3_1B	MQOP01000001.1	4315051	4315341	4
G3_1C	MQOP01000001.1	4315073	4315351	6
G3_2A	MQOP01000001.1	4315136	4315614	2
G3_2A	MQOP01000001.1	4315144	4315493	3
G3_1C	MQOP01000001.1	4315172	4315575	2
G3_3A	MQOP01000001.1	4315172	4315545	2
G3_2B	MQOP01000001.1	4315187	4315457	27
G3_2A	MQOP01000001.1	4315191	4315429	4
G3_1B	MQOP01000001.1	4315200	4318691	11
G3_2B	MQOP01000001.1	4315205	4315540	62
G3_2C	MQOP01000001.1	4315208	4315623	12
G3_2A	MQOP01000001.1	4315210	4315520	8
G3_1B	MQOP01000001.1	4315235	4315622	2
G3_2C	MQOP01000001.1	4315270	4315463	6
G3_2C	MQOP01000001.1	4315271	4315460	5
G3_2C	MQOP01000001.1	4315271	4315461	4
G3_2C	MQOP01000001.1	4315271	4315463	2
G3_2C	MQOP01000001.1	4315271	4315465	1308
G3_2C	MQOP01000001.1	4315272	4315464	3
G3_2C	MQOP01000001.1	4315273	4315465	4
G3_2C	MQOP01000001.1	4315274	4315465	4
G3_2C	MQOP01000001.1	4315275	4315465	5
G3_2C	MQOP01000001.1	4315276	4315465	4
G3_1A	MQOP01000001.1	4315297	4315574	6
G3_2C	MQOP01000001.1	4315298	4315488	17
G3_3B	MQOP01000001.1	4315308	4319103	4
G3_2C	MQOP01000001.1	4315330	4315477	8
G3_2A	MQOP01000001.1	4315336	4315553	21
G3_1C	MQOP01000001.1	4315376	4316624	30
G3_3B	MQOP01000001.1	4315416	4317636	4
G3_3A	MQOP01000001.1	4315523	4316434	2
G3_1C	MQOP01000001.1	4315661	4317082	29
G3_1A	MQOP01000001.1	4315683	4316304	3
G3_1C	MQOP01000001.1	4315784	4316177	3
G3_2A	MQOP01000001.1	4315791	4316058	2
G3_3B	MQOP01000001.1	4315823	4317627	7
G3_2C	MQOP01000001.1	4315830	4316055	11
G3_2A	MQOP01000001.1	4315846	4316037	2
G3_2C	MQOP01000001.1	4315868	4316257	7
G3_3A	MQOP01000001.1	4315908	4316219	10
G3_1C	MQOP01000001.1	4315911	4316573	3
G3_2C	MQOP01000001.1	4315914	4316220	14
G3_1A	MQOP01000001.1	4315915	4316922	18
G3_2A	MQOP01000001.1	4315922	4316202	14
G3_2C	MQOP01000001.1	4316011	4316217	4
G3_3B	MQOP01000001.1	4316012	4316259	4
G3_2B	MQOP01000001.1	4316050	4316234	2
G3_2C	MQOP01000001.1	4316062	4316555	3
G3_2C	MQOP01000001.1	4316067	4316505	4
G3_2C	MQOP01000001.1	4316150	4316698	3
G3_3A	MQOP01000001.1	4316202	4317800	9
G3_3A	MQOP01000001.1	4316202	4318578	40
G3_3A	MQOP01000001.1	4316257	4317211	6
G3_1B	MQOP01000001.1	4316291	4317232	3
G3_2B	MQOP01000001.1	4316306	4316885	2
G3_2B	MQOP01000001.1	4316505	4317226	9
G3_1C	MQOP01000001.1	4316689	4316918	2
G3_3A	MQOP01000001.1	4316812	4317356	10
G3_2B	MQOP01000001.1	4316819	4317255	2
G3_1A	MQOP01000001.1	4316832	4317168	37
G3_1A	MQOP01000001.1	4316873	4317148	2
G3_2C	MQOP01000001.1	4316901	4317184	6
G3_2C	MQOP01000001.1	4316913	4318238	126
G3_2C	MQOP01000001.1	4316918	4317278	3
G3_2A	MQOP01000001.1	4316986	4318676	6
G3_2A	MQOP01000001.1	4317025	4317698	21
G3_3B	MQOP01000001.1	4317069	4318262	26
G3_1C	MQOP01000001.1	4317101	4318017	25
G3_1B	MQOP01000001.1	4317228	4317545	3
G3_2C	MQOP01000001.1	4317230	4317620	18
G3_2B	MQOP01000001.1	4317238	4317522	5
G3_3A	MQOP01000001.1	4317274	4318476	128
G3_1C	MQOP01000001.1	4317285	4318121	3
G3_2A	MQOP01000001.1	4317316	4317650	3
G3_2B	MQOP01000001.1	4317385	4317669	9
G3_2B	MQOP01000001.1	4317430	4317604	2
G3_3A	MQOP01000001.1	4317463	4317871	7
G3_2A	MQOP01000001.1	4317508	4317770	3
G3_1A	MQOP01000001.1	4317509	4318467	35
G3_3A	MQOP01000001.1	4317546	4318259	9
G3_1C	MQOP01000001.1	4317547	4318029	6
G3_2A	MQOP01000001.1	4317634	4318421	43
G3_3B	MQOP01000001.1	4317645	4318706	8
G3_2C	MQOP01000001.1	4317647	4318211	6
G3_2A	MQOP01000001.1	4317661	4318702	11
G3_3B	MQOP01000001.1	4317689	4319464	9
G3_1A	MQOP01000001.1	4317731	4319082	32
G3_2C	MQOP01000001.1	4317737	4319157	68
G3_2A	MQOP01000001.1	4317740	4318323	2
G3_1B	MQOP01000001.1	4317752	4318784	61
G3_1B	MQOP01000001.1	4317838	4318984	12
G3_2A	MQOP01000001.1	4317851	4320628	2
G3_1C	MQOP01000001.1	4317856	4326357	6
G3_1A	MQOP01000001.1	4317888	4318701	7
G3_2A	MQOP01000001.1	4317894	4318490	50
G3_3A	MQOP01000001.1	4317913	4318436	2
G3_1C	MQOP01000001.1	4317929	4318700	17
G3_3A	MQOP01000001.1	4317940	4319110	5
G3_2C	MQOP01000001.1	4318007	4318272	3
G3_1C	MQOP01000001.1	4318037	4318674	2
G3_2B	MQOP01000001.1	4318050	4318429	4
G3_1C	MQOP01000001.1	4318109	4318604	2
G3_2C	MQOP01000001.1	4318110	4318477	5
G3_2C	MQOP01000001.1	4318167	4320948	27
G3_3B	MQOP01000001.1	4318276	4319195	10
G3_2C	MQOP01000001.1	4318304	4319831	9
G3_2B	MQOP01000001.1	4318473	4318690	4
G3_3A	MQOP01000001.1	4318510	4320783	2
G3_3A	MQOP01000001.1	4318608	4318894	2
G3_2A	MQOP01000001.1	4318628	4319161	7
G3_2C	MQOP01000001.1	4318646	4318936	10
G3_3B	MQOP01000001.1	4318816	4319464	4
G3_2C	MQOP01000001.1	4318826	4319219	2
G3_1C	MQOP01000001.1	4318827	4319471	2
G3_1B	MQOP01000001.1	4318851	4319407	33
G3_2A	MQOP01000001.1	4318858	4319047	6
G3_1B	MQOP01000001.1	4318896	4319545	19
G3_2C	MQOP01000001.1	4318993	4319219	6
G3_1B	MQOP01000001.1	4318998	4319610	5
G3_2A	MQOP01000001.1	4319061	4319936	6
G3_2A	MQOP01000001.1	4319111	4319486	16
G3_1C	MQOP01000001.1	4319136	4319505	3
G3_2A	MQOP01000001.1	4319150	4319498	12
G3_2A	MQOP01000001.1	4319156	4319522	7
G3_3A	MQOP01000001.1	4319159	4319363	4
G3_1A	MQOP01000001.1	4319168	4319432	24
G3_3B	MQOP01000001.1	4319177	4319514	4
G3_2C	MQOP01000001.1	4319233	4319532	8
G3_2C	MQOP01000001.1	4319317	4319525	11
G3_1C	MQOP01000001.1	4319318	4319516	3
G3_1A	MQOP01000001.1	4319641	4322384	6
G3_1A	MQOP01000001.1	4319658	4324007	5
G3_1A	MQOP01000001.1	4319678	4320761	4
G3_1A	MQOP01000001.1	4319774	4326789	3
G3_1B	MQOP01000001.1	4319938	4320653	9
G3_3B	MQOP01000001.1	4319961	4321929	2
G3_1A	MQOP01000001.1	4320084	4320495	18
G3_2B	MQOP01000001.1	4320122	4320533	3
G3_2A	MQOP01000001.1	4320207	4321048	13
G3_1A	MQOP01000001.1	4320214	4320523	4
G3_1B	MQOP01000001.1	4320217	4322199	44
G3_3B	MQOP01000001.1	4320259	4321305	21
G3_1A	MQOP01000001.1	4320281	4321945	4
G3_2A	MQOP01000001.1	4320303	4320936	3
G3_3B	MQOP01000001.1	4320307	4320660	9
G3_2A	MQOP01000001.1	4320318	4320877	5
G3_3A	MQOP01000001.1	4320357	4321022	10
G3_1C	MQOP01000001.1	4320454	4320937	3
G3_1A	MQOP01000001.1	4320464	4322308	10
G3_2A	MQOP01000001.1	4320471	4321906	15
G3_3A	MQOP01000001.1	4320473	4320738	3
G3_2C	MQOP01000001.1	4320500	4320856	3
G3_3B	MQOP01000001.1	4320527	4321234	19
G3_1B	MQOP01000001.1	4320574	4320804	2
G3_1B	MQOP01000001.1	4320589	4320925	15
G3_2B	MQOP01000001.1	4320591	4320792	2
G3_2C	MQOP01000001.1	4320624	4320917	17
G3_1A	MQOP01000001.1	4320668	4320896	4
G3_3B	MQOP01000001.1	4320785	4321197	6
G3_2C	MQOP01000001.1	4320803	4321247	9
G3_2C	MQOP01000001.1	4321013	4321570	3
G3_1B	MQOP01000001.1	4321024	4322215	5
G3_1C	MQOP01000001.1	4321104	4330103	8
G3_1A	MQOP01000001.1	4321153	4322673	9
G3_2A	MQOP01000001.1	4321153	4322218	12
G3_1C	MQOP01000001.1	4321235	4322809	4
G3_1A	MQOP01000001.1	4321238	4322121	30
G3_1C	MQOP01000001.1	4321238	4321924	7
G3_1C	MQOP01000001.1	4321252	4321790	8
G3_1C	MQOP01000001.1	4321258	4321508	8
G3_2B	MQOP01000001.1	4321323	4322803	45
G3_1B	MQOP01000001.1	4321444	4322573	26
G3_2C	MQOP01000001.1	4321449	4321925	9
G3_2B	MQOP01000001.1	4321452	4323027	30
G3_1B	MQOP01000001.1	4321453	4321931	8
G3_2A	MQOP01000001.1	4321470	4321821	4
G3_2B	MQOP01000001.1	4321475	4321971	4
G3_1A	MQOP01000001.1	4321483	4322170	3
G3_3A	MQOP01000001.1	4321501	4321717	2
G3_3A	MQOP01000001.1	4321592	4322891	2
G3_1B	MQOP01000001.1	4321596	4322131	24
G3_2B	MQOP01000001.1	4321618	4321966	7
G3_2C	MQOP01000001.1	4321629	4322178	35
G3_2B	MQOP01000001.1	4321636	4322295	4
G3_1B	MQOP01000001.1	4321643	4322012	9
G3_2C	MQOP01000001.1	4321654	4321926	59
G3_2A	MQOP01000001.1	4321657	4322034	2
G3_1C	MQOP01000001.1	4321665	4322141	97
G3_1A	MQOP01000001.1	4321669	4322629	13
G3_2B	MQOP01000001.1	4321690	4322020	118
G3_1A	MQOP01000001.1	4321691	4322234	2
G3_1A	MQOP01000001.1	4321692	4322236	495
G3_1A	MQOP01000001.1	4321694	4322237	2
G3_1A	MQOP01000001.1	4321697	4322236	2
G3_3A	MQOP01000001.1	4321715	4322388	9
G3_2A	MQOP01000001.1	4321727	4322031	12
G3_2A	MQOP01000001.1	4321735	4321969	10
G3_3B	MQOP01000001.1	4321738	4321998	19
G3_2C	MQOP01000001.1	4321740	4322211	2
G3_2C	MQOP01000001.1	4321740	4322215	335
G3_2C	MQOP01000001.1	4321744	4322215	2
G3_2B	MQOP01000001.1	4321818	4322137	14
G3_3B	MQOP01000001.1	4321825	4322185	9
G3_1C	MQOP01000001.1	4321828	4322559	38
G3_2A	MQOP01000001.1	4321841	4322183	36
G3_2C	MQOP01000001.1	4321881	4322507	4
G3_2C	MQOP01000001.1	4321883	4322507	2
G3_1C	MQOP01000001.1	4321890	4322902	11
G3_2C	MQOP01000001.1	4321984	4322307	126
G3_2C	MQOP01000001.1	4321986	4322307	2
G3_3A	MQOP01000001.1	4321987	4322300	22
G3_3B	MQOP01000001.1	4322029	4324793	2
G3_2B	MQOP01000001.1	4322074	4322311	4
G3_1C	MQOP01000001.1	4322093	4322880	3
G3_2B	MQOP01000001.1	4322139	4322368	34
G3_1B	MQOP01000001.1	4322310	4323443	5
G3_1C	MQOP01000001.1	4322340	4323227	42
G3_1C	MQOP01000001.1	4322458	4323077	2
G3_2A	MQOP01000001.1	4322467	4322710	2
G3_2A	MQOP01000001.1	4322467	4322712	219
G3_2A	MQOP01000001.1	4322468	4322713	2
G3_2B	MQOP01000001.1	4322481	4322678	14
G3_2B	MQOP01000001.1	4322493	4322711	40
G3_1B	MQOP01000001.1	4322494	4322711	8
G3_2B	MQOP01000001.1	4322498	4322725	16
G3_2C	MQOP01000001.1	4322523	4323043	4
G3_1B	MQOP01000001.1	4322540	4323970	3
G3_2B	MQOP01000001.1	4322617	4322983	2
G3_3A	MQOP01000001.1	4322655	4323078	2
G3_1A	MQOP01000001.1	4322809	4323278	19
G3_1A	MQOP01000001.1	4322875	4323251	2
G3_2A	MQOP01000001.1	4322942	4324483	26
G3_1B	MQOP01000001.1	4322957	4323619	5
G3_3B	MQOP01000001.1	4323061	4323362	15
G3_1A	MQOP01000001.1	4323106	4324876	5
G3_3B	MQOP01000001.1	4323157	4326099	6
G3_2B	MQOP01000001.1	4323188	4324086	9
G3_1C	MQOP01000001.1	4323223	4324373	14
G3_3B	MQOP01000001.1	4323283	4323570	5
G3_2C	MQOP01000001.1	4323291	4324155	17
G3_3A	MQOP01000001.1	4323291	4324860	18
G3_3B	MQOP01000001.1	4323299	4323798	3
G3_1A	MQOP01000001.1	4323308	4324366	9
G3_1C	MQOP01000001.1	4323322	4323689	2
G3_1B	MQOP01000001.1	4323337	4324279	4
G3_1B	MQOP01000001.1	4323392	4323806	2
G3_3A	MQOP01000001.1	4323395	4323751	2
G3_2A	MQOP01000001.1	4323419	4323622	2
G3_3B	MQOP01000001.1	4323450	4323714	5
G3_1C	MQOP01000001.1	4323472	4324641	9
G3_1B	MQOP01000001.1	4323477	4323764	4
G3_2A	MQOP01000001.1	4323491	4324630	77
G3_2C	MQOP01000001.1	4323546	4324019	5
G3_1B	MQOP01000001.1	4323572	4324017	3
G3_1B	MQOP01000001.1	4323817	4326533	9
G3_3B	MQOP01000001.1	4323833	4324524	2
G3_1C	MQOP01000001.1	4324066	4324534	13
G3_2A	MQOP01000001.1	4324142	4325243	3
G3_1B	MQOP01000001.1	4324394	4324619	2
G3_1C	MQOP01000001.1	4324454	4324622	2
G3_1C	MQOP01000001.1	4324475	4324621	102
G3_1C	MQOP01000001.1	4324559	4327294	5
G3_1C	MQOP01000001.1	4324611	4325983	5
G3_2B	MQOP01000001.1	4324614	4325539	5
G3_1B	MQOP01000001.1	4324634	4328371	2
G3_3A	MQOP01000001.1	4324657	4324948	7
G3_1A	MQOP01000001.1	4324673	4324879	3
G3_1B	MQOP01000001.1	4324688	4326631	2
G3_3B	MQOP01000001.1	4324702	4325121	12
G3_1A	MQOP01000001.1	4324709	4325030	2
G3_1A	MQOP01000001.1	4324713	4324876	5
G3_1A	MQOP01000001.1	4324722	4325111	270
G3_1A	MQOP01000001.1	4324723	4325109	2
G3_1C	MQOP01000001.1	4324780	4325189	2
G3_3A	MQOP01000001.1	4324825	4326680	2
G3_2B	MQOP01000001.1	4324919	4325308	5
G3_2A	MQOP01000001.1	4324936	4325288	11
G3_1A	MQOP01000001.1	4325112	4325970	3
G3_1A	MQOP01000001.1	4325326	4326225	10
G3_3B	MQOP01000001.1	4325333	4326104	2
G3_1A	MQOP01000001.1	4325349	4326140	3
G3_3A	MQOP01000001.1	4325479	4326011	2
G3_1A	MQOP01000001.1	4325525	4327484	4
G3_2C	MQOP01000001.1	4325549	4326163	2
G3_2C	MQOP01000001.1	4325549	4326164	5
G3_2A	MQOP01000001.1	4325631	4326090	11
G3_2B	MQOP01000001.1	4325656	4326250	2
G3_1A	MQOP01000001.1	4325665	4326813	15
G3_2C	MQOP01000001.1	4325718	4326499	9
G3_3A	MQOP01000001.1	4325756	4326032	2
G3_2C	MQOP01000001.1	4325783	4326101	8
G3_2C	MQOP01000001.1	4325838	4327212	10
G3_2A	MQOP01000001.1	4325865	4327163	18
G3_3B	MQOP01000001.1	4325914	4326296	3
G3_1B	MQOP01000001.1	4325916	4326424	10
G3_3B	MQOP01000001.1	4325942	4326253	3
G3_2B	MQOP01000001.1	4326366	4326954	3
G3_2C	MQOP01000001.1	4326411	4326829	2
G3_3A	MQOP01000001.1	4326709	4327236	8
G3_2C	MQOP01000001.1	4326766	4327119	2
G3_1C	MQOP01000001.1	4326783	4327890	5
G3_1C	MQOP01000001.1	4326821	4327446	2
G3_2C	MQOP01000001.1	4326942	4327460	4
G3_2A	MQOP01000001.1	4327183	4327651	8
G3_2A	MQOP01000001.1	4327286	4327663	8
G3_3B	MQOP01000001.1	4327287	4327472	2
G3_2A	MQOP01000001.1	4327294	4327697	2
G3_2B	MQOP01000001.1	4327294	4327598	8
G3_1B	MQOP01000001.1	4327385	4327676	4
G3_3A	MQOP01000001.1	4327399	4327645	5
G3_1B	MQOP01000001.1	4327429	4327637	38
G3_2C	MQOP01000001.1	4327429	4327637	21
G3_1C	MQOP01000001.1	4327438	4327688	16
G3_2A	MQOP01000001.1	4327443	4327639	6
G3_1B	MQOP01000001.1	4327478	4327793	5
G3_2B	MQOP01000001.1	4327479	4327902	9
G3_1B	MQOP01000001.1	4327650	4328273	10
G3_2A	MQOP01000001.1	4327660	4328327	2
G3_2A	MQOP01000001.1	4327720	4328186	25
G3_3A	MQOP01000001.1	4327732	4328253	2
G3_2C	MQOP01000001.1	4327844	4329139	4
G3_3A	MQOP01000001.1	4327850	4328581	2
G3_1C	MQOP01000001.1	4327875	4328082	2
G3_2B	MQOP01000001.1	4327901	4328302	6
G3_3A	MQOP01000001.1	4327944	4328223	3
G3_2C	MQOP01000001.1	4327996	4328454	3
G3_1C	MQOP01000001.1	4328026	4334286	5
G3_1A	MQOP01000001.1	4328434	4328764	4
G3_2C	MQOP01000001.1	4328625	4330105	5
G3_2A	MQOP01000001.1	4328804	4329513	8
G3_2A	MQOP01000001.1	4328826	4330211	19
G3_3B	MQOP01000001.1	4328919	4330419	3
G3_2B	MQOP01000001.1	4329058	4329231	2
G3_3B	MQOP01000001.1	4329081	4330204	6
G3_1C	MQOP01000001.1	4329168	4329794	9
G3_1C	MQOP01000001.1	4329232	4329788	2
G3_2B	MQOP01000001.1	4329289	4330697	3
G3_3B	MQOP01000001.1	4329360	4329903	2
G3_2B	MQOP01000001.1	4329433	4330511	3
G3_2C	MQOP01000001.1	4329549	4329964	4
G3_1C	MQOP01000001.1	4329767	4330236	22
G3_3B	MQOP01000001.1	4329797	4330051	3
G3_2C	MQOP01000001.1	4329815	4330081	37
G3_2B	MQOP01000001.1	4329870	4330077	7
G3_3B	MQOP01000001.1	4329913	4330763	14
G3_2A	MQOP01000001.1	4329914	4330221	16
G3_2A	MQOP01000001.1	4329931	4330132	19
G3_2B	MQOP01000001.1	4329939	4330417	4
G3_1C	MQOP01000001.1	4329956	4330204	3
G3_3A	MQOP01000001.1	4329967	4330491	6
G3_1B	MQOP01000001.1	4330033	4330945	2
G3_3B	MQOP01000001.1	4330059	4331449	9
G3_2B	MQOP01000001.1	4330086	4335083	14
G3_3A	MQOP01000001.1	4330255	4331289	3
G3_2B	MQOP01000001.1	4330294	4330544	5
G3_2A	MQOP01000001.1	4330313	4330561	10
G3_1C	MQOP01000001.1	4330332	4333076	5
G3_2A	MQOP01000001.1	4330367	4330677	2
G3_1B	MQOP01000001.1	4330379	4330774	2
G3_2B	MQOP01000001.1	4330392	4330753	2
G3_2B	MQOP01000001.1	4330396	4330679	3
G3_2B	MQOP01000001.1	4330433	4330671	65
G3_2B	MQOP01000001.1	4330445	4330938	3
G3_2A	MQOP01000001.1	4330458	4330639	8
G3_2C	MQOP01000001.1	4330526	4330760	7
G3_2B	MQOP01000001.1	4330696	4330891	32
G3_3A	MQOP01000001.1	4330720	4330917	4
G3_1B	MQOP01000001.1	4330783	4331681	7
G3_2A	MQOP01000001.1	4330799	4331988	9
G3_3A	MQOP01000001.1	4330823	4331402	4
G3_1C	MQOP01000001.1	4330840	4331340	4
G3_1C	MQOP01000001.1	4330869	4331312	36
G3_2A	MQOP01000001.1	4330887	4331388	26
G3_1C	MQOP01000001.1	4330936	4331692	32
G3_1A	MQOP01000001.1	4331001	4331988	7
G3_3B	MQOP01000001.1	4331029	4332535	18
G3_2A	MQOP01000001.1	4331081	4331484	73
G3_2A	MQOP01000001.1	4331085	4331484	2
G3_2B	MQOP01000001.1	4331085	4331290	2
G3_2C	MQOP01000001.1	4331087	4331273	3
G3_2B	MQOP01000001.1	4331144	4331457	16
G3_1C	MQOP01000001.1	4331185	4331413	10
G3_1C	MQOP01000001.1	4331189	4331854	2
G3_1A	MQOP01000001.1	4331259	4331491	11
G3_3B	MQOP01000001.1	4331276	4331623	2
G3_3B	MQOP01000001.1	4331298	4331732	3
G3_2A	MQOP01000001.1	4331300	4331487	6
G3_3A	MQOP01000001.1	4331327	4331533	5
G3_1C	MQOP01000001.1	4331441	4334677	3
G3_1A	MQOP01000001.1	4331459	4331950	11
G3_1A	MQOP01000001.1	4331467	4332436	7
G3_1B	MQOP01000001.1	4331501	4331809	2
G3_3B	MQOP01000001.1	4331504	4332016	15
G3_3A	MQOP01000001.1	4331519	4332219	2
G3_2A	MQOP01000001.1	4332017	4332991	17
G3_2C	MQOP01000001.1	4332122	4332662	6
G3_1B	MQOP01000001.1	4332155	4332463	182
G3_1C	MQOP01000001.1	4332162	4333571	5
G3_3B	MQOP01000001.1	4332163	4332550	7
G3_2A	MQOP01000001.1	4332180	4334875	12
G3_1B	MQOP01000001.1	4332234	4332541	2
G3_2B	MQOP01000001.1	4332252	4332895	10
G3_1C	MQOP01000001.1	4332304	4332569	9
G3_1A	MQOP01000001.1	4332368	4332805	5
G3_2C	MQOP01000001.1	4332497	4334330	11
G3_2C	MQOP01000001.1	4332587	4333056	6
G3_1C	MQOP01000001.1	4332744	4333471	4
G3_1A	MQOP01000001.1	4333007	4333863	14
G3_3B	MQOP01000001.1	4333075	4334694	6
G3_1B	MQOP01000001.1	4333082	4333929	6
G3_1A	MQOP01000001.1	4333182	4334434	14
G3_1B	MQOP01000001.1	4333199	4335069	7
G3_1A	MQOP01000001.1	4333402	4338298	4
G3_2A	MQOP01000001.1	4333439	4334817	32
G3_1A	MQOP01000001.1	4333615	4334258	5
G3_3B	MQOP01000001.1	4333688	4334135	10
G3_3A	MQOP01000001.1	4333693	4334531	13
G3_1A	MQOP01000001.1	4333709	4334315	4
G3_1B	MQOP01000001.1	4333718	4334486	20
G3_1B	MQOP01000001.1	4333767	4334079	8
G3_1C	MQOP01000001.1	4333796	4334095	5
G3_2B	MQOP01000001.1	4333814	4334960	22
G3_2B	MQOP01000001.1	4333819	4334986	5
G3_2A	MQOP01000001.1	4333821	4334488	23
G3_1C	MQOP01000001.1	4333835	4343924	2
G3_2A	MQOP01000001.1	4333837	4334298	14
G3_1B	MQOP01000001.1	4333849	4334091	8
G3_1B	MQOP01000001.1	4333849	4334151	3
G3_1B	MQOP01000001.1	4333887	4334283	3
G3_2C	MQOP01000001.1	4333887	4334309	4
G3_1A	MQOP01000001.1	4333888	4334517	7
G3_2C	MQOP01000001.1	4333895	4334141	8
G3_2C	MQOP01000001.1	4333927	4334092	26
G3_1C	MQOP01000001.1	4333941	4334087	96
G3_3A	MQOP01000001.1	4334207	4334530	13
G3_1A	MQOP01000001.1	4334221	4334473	9
G3_1C	MQOP01000001.1	4334226	4334808	6
G3_2A	MQOP01000001.1	4334226	4334453	102
G3_3B	MQOP01000001.1	4334388	4337532	3
G3_1A	MQOP01000001.1	4334752	4335635	4
G3_3B	MQOP01000001.1	4334800	4336285	12
G3_2C	MQOP01000001.1	4334904	4335200	136
G3_2C	MQOP01000001.1	4334907	4335200	2
G3_1A	MQOP01000001.1	4335173	4336327	19
G3_1C	MQOP01000001.1	4335212	4335479	69
G3_1A	MQOP01000001.1	4335258	4336530	2
G3_3B	MQOP01000001.1	4335274	4335751	3
G3_2A	MQOP01000001.1	4335287	4336180	4
G3_3B	MQOP01000001.1	4335318	4336237	3
G3_1A	MQOP01000001.1	4335338	4335828	3
G3_1A	MQOP01000001.1	4335375	4336100	8
G3_2C	MQOP01000001.1	4335404	4335679	2
G3_2A	MQOP01000001.1	4335409	4336095	5
G3_3B	MQOP01000001.1	4335639	4336477	2
G3_2A	MQOP01000001.1	4335697	4335948	4
G3_3A	MQOP01000001.1	4335868	4338607	4
G3_3A	MQOP01000001.1	4336276	4339361	3
G3_2B	MQOP01000001.1	4336290	4336472	2
G3_3A	MQOP01000001.1	4336319	4338077	5
G3_3B	MQOP01000001.1	4336375	4338059	8
G3_2A	MQOP01000001.1	4336485	4337418	3
G3_3B	MQOP01000001.1	4336539	4338082	5
G3_2C	MQOP01000001.1	4336560	4336754	2
G3_2B	MQOP01000001.1	4336671	4340260	3
G3_1A	MQOP01000001.1	4336717	4340877	3
G3_1C	MQOP01000001.1	4336732	4337032	11
G3_1B	MQOP01000001.1	4336739	4337091	2
G3_3B	MQOP01000001.1	4336948	4337651	2
G3_1A	MQOP01000001.1	4336989	4338799	3
G3_1C	MQOP01000001.1	4337134	4337325	2
G3_3B	MQOP01000001.1	4337453	4338021	2
G3_3A	MQOP01000001.1	4337468	4338369	5
G3_3B	MQOP01000001.1	4337491	4338242	2
G3_2B	MQOP01000001.1	4337501	4338719	5
G3_2B	MQOP01000001.1	4337650	4340078	3
G3_2B	MQOP01000001.1	4337746	4338228	2
G3_2B	MQOP01000001.1	4337761	4338573	4
G3_2B	MQOP01000001.1	4337768	4338109	2
G3_2A	MQOP01000001.1	4337824	4338699	34
G3_2B	MQOP01000001.1	4337824	4338354	10
G3_3A	MQOP01000001.1	4337840	4338828	14
G3_2B	MQOP01000001.1	4337869	4338297	8
G3_2C	MQOP01000001.1	4337896	4338212	8
G3_1C	MQOP01000001.1	4337944	4338443	5
G3_2B	MQOP01000001.1	4337956	4339469	8
G3_2C	MQOP01000001.1	4338008	4338278	53
G3_2B	MQOP01000001.1	4338013	4338484	5
G3_2A	MQOP01000001.1	4338023	4338323	6
G3_2C	MQOP01000001.1	4338029	4341292	2
G3_2C	MQOP01000001.1	4338037	4338264	7
G3_2B	MQOP01000001.1	4338063	4338369	4
G3_2A	MQOP01000001.1	4338078	4339617	4
G3_2B	MQOP01000001.1	4338127	4338530	5
G3_3A	MQOP01000001.1	4338151	4338438	2
G3_3A	MQOP01000001.1	4338267	4338617	2
G3_1B	MQOP01000001.1	4338360	4339177	6
G3_2C	MQOP01000001.1	4338374	4338581	6
G3_1B	MQOP01000001.1	4338687	4341097	5
G3_1A	MQOP01000001.1	4338744	4344120	5
G3_1A	MQOP01000001.1	4338921	4343365	7
G3_1A	MQOP01000001.1	4339032	4340694	12
G3_2C	MQOP01000001.1	4339389	4340050	12
G3_2C	MQOP01000001.1	4339425	4339708	2
G3_2A	MQOP01000001.1	4339502	4340112	3
G3_1C	MQOP01000001.1	4339712	4339896	129
G3_2C	MQOP01000001.1	4339729	4339942	2
G3_3B	MQOP01000001.1	4339750	4339948	2
G3_3A	MQOP01000001.1	4339756	4340000	3
G3_1C	MQOP01000001.1	4339757	4340340	5
G3_3B	MQOP01000001.1	4339762	4340095	4
G3_1C	MQOP01000001.1	4339781	4340074	2
G3_2B	MQOP01000001.1	4339784	4339971	22
G3_2C	MQOP01000001.1	4339816	4340338	5
G3_2B	MQOP01000001.1	4339918	4341625	5
G3_1C	MQOP01000001.1	4340027	4340769	3
G3_2B	MQOP01000001.1	4340120	4340731	2
G3_1B	MQOP01000001.1	4340218	4340725	3
G3_1C	MQOP01000001.1	4340271	4340483	2
G3_2A	MQOP01000001.1	4340412	4340719	19
G3_1B	MQOP01000001.1	4340468	4341804	5
G3_3B	MQOP01000001.1	4340512	4341168	5
G3_2C	MQOP01000001.1	4340522	4340887	14
G3_1A	MQOP01000001.1	4340538	4340947	4
G3_3A	MQOP01000001.1	4340593	4341100	3
G3_2B	MQOP01000001.1	4340751	4340967	2
G3_3B	MQOP01000001.1	4340776	4342578	3
G3_2C	MQOP01000001.1	4340875	4342426	23
G3_3B	MQOP01000001.1	4340877	4341879	16
G3_2A	MQOP01000001.1	4340886	4341401	7
G3_3B	MQOP01000001.1	4340915	4341295	5
G3_2B	MQOP01000001.1	4340962	4341361	2
G3_2C	MQOP01000001.1	4341040	4341326	6
G3_1B	MQOP01000001.1	4341044	4341649	36
G3_2A	MQOP01000001.1	4341114	4346216	12
G3_2C	MQOP01000001.1	4341143	4342059	24
G3_1A	MQOP01000001.1	4341282	4341884	6
G3_1B	MQOP01000001.1	4341324	4341889	9
G3_2B	MQOP01000001.1	4341364	4341706	7
G3_3B	MQOP01000001.1	4341370	4343551	8
G3_2C	MQOP01000001.1	4341392	4341735	12
G3_2C	MQOP01000001.1	4341412	4342114	63
G3_1B	MQOP01000001.1	4341421	4341920	6
G3_2C	MQOP01000001.1	4341444	4341804	2
G3_2B	MQOP01000001.1	4341446	4341851	3
G3_2B	MQOP01000001.1	4341453	4341755	7
G3_2C	MQOP01000001.1	4341473	4341710	11
G3_2C	MQOP01000001.1	4341500	4341891	3
G3_3B	MQOP01000001.1	4341526	4346780	4
G3_1C	MQOP01000001.1	4341541	4342451	66
G3_3A	MQOP01000001.1	4341550	4341794	4
G3_3B	MQOP01000001.1	4341551	4341909	9
G3_3A	MQOP01000001.1	4341558	4342158	51
G3_1B	MQOP01000001.1	4341613	4343847	7
G3_2C	MQOP01000001.1	4341630	4341981	5
G3_2C	MQOP01000001.1	4341638	4341920	3
G3_2C	MQOP01000001.1	4341770	4342281	3
G3_2A	MQOP01000001.1	4341862	4344748	14
G3_2C	MQOP01000001.1	4341872	4342992	3
G3_2A	MQOP01000001.1	4341929	4342204	10
G3_1B	MQOP01000001.1	4341942	4342455	7
G3_1A	MQOP01000001.1	4341961	4342765	6
G3_1A	MQOP01000001.1	4341980	4343819	4
G3_1A	MQOP01000001.1	4342000	4342713	2
G3_1C	MQOP01000001.1	4342070	4342805	23
G3_1C	MQOP01000001.1	4342099	4344182	4
G3_1C	MQOP01000001.1	4342140	4342432	2
G3_1C	MQOP01000001.1	4342148	4343737	16
G3_2B	MQOP01000001.1	4342159	4342840	15
G3_1B	MQOP01000001.1	4342192	4342776	7
G3_1A	MQOP01000001.1	4342369	4343502	3
G3_3B	MQOP01000001.1	4342382	4342852	2
G3_1A	MQOP01000001.1	4342386	4344231	7
G3_2A	MQOP01000001.1	4342417	4342826	3
G3_2C	MQOP01000001.1	4342454	4343528	3
G3_2A	MQOP01000001.1	4342483	4342905	2
G3_1A	MQOP01000001.1	4342513	4343323	8
G3_1A	MQOP01000001.1	4342636	4343247	3
G3_2A	MQOP01000001.1	4342681	4343165	2
G3_2B	MQOP01000001.1	4342686	4343397	4
G3_3B	MQOP01000001.1	4342689	4346014	7
G3_2B	MQOP01000001.1	4342710	4343040	5
G3_3B	MQOP01000001.1	4342982	4344764	2
G3_1C	MQOP01000001.1	4343023	4343804	4
G3_1B	MQOP01000001.1	4343324	4343818	5
G3_3A	MQOP01000001.1	4343343	4343728	2
G3_1B	MQOP01000001.1	4343408	4343823	2
G3_1B	MQOP01000001.1	4343500	4344837	3
G3_1A	MQOP01000001.1	4343507	4345310	6
G3_2C	MQOP01000001.1	4343616	4344330	2
G3_2C	MQOP01000001.1	4343645	4344021	10
G3_2A	MQOP01000001.1	4343698	4344140	4
G3_1C	MQOP01000001.1	4343826	4344624	5
G3_1B	MQOP01000001.1	4343888	4344379	3
G3_2C	MQOP01000001.1	4343919	4344109	3
G3_2A	MQOP01000001.1	4343970	4344658	2
G3_1A	MQOP01000001.1	4344118	4345933	2
G3_3B	MQOP01000001.1	4344160	4344500	2
G3_2B	MQOP01000001.1	4344277	4344620	3
G3_2C	MQOP01000001.1	4344282	4344537	2
G3_2C	MQOP01000001.1	4344317	4344604	2
G3_1C	MQOP01000001.1	4344391	4344857	2
G3_3A	MQOP01000001.1	4344446	4345726	4
G3_3A	MQOP01000001.1	4344515	4348924	4
G3_1C	MQOP01000001.1	4344617	4345651	2
G3_1B	MQOP01000001.1	4344778	4346799	6
G3_1B	MQOP01000001.1	4344842	4348020	9
G3_3B	MQOP01000001.1	4345036	4345794	2
G3_2B	MQOP01000001.1	4345066	4345312	4
G3_2A	MQOP01000001.1	4345079	4345917	98
G3_3B	MQOP01000001.1	4345091	4345480	3
G3_1B	MQOP01000001.1	4345098	4345970	57
G3_1C	MQOP01000001.1	4345119	4346694	24
G3_1B	MQOP01000001.1	4345132	4345378	4
G3_1A	MQOP01000001.1	4345154	4345736	3
G3_2C	MQOP01000001.1	4345159	4345413	11
G3_3B	MQOP01000001.1	4345162	4345900	28
G3_2C	MQOP01000001.1	4345172	4345571	3
G3_3A	MQOP01000001.1	4345198	4346709	4
G3_2A	MQOP01000001.1	4345227	4347151	10
G3_3A	MQOP01000001.1	4345242	4345610	3
G3_2C	MQOP01000001.1	4345263	4345851	2
G3_1C	MQOP01000001.1	4345300	4347199	17
G3_3A	MQOP01000001.1	4345322	4345902	4
G3_3B	MQOP01000001.1	4345324	4345934	6
G3_2B	MQOP01000001.1	4345337	4346919	2
G3_2B	MQOP01000001.1	4345337	4346920	122
G3_1A	MQOP01000001.1	4345350	4346157	3
G3_1B	MQOP01000001.1	4345366	4346077	4
G3_1A	MQOP01000001.1	4345371	4346904	28
G3_2B	MQOP01000001.1	4345374	4346317	5
G3_1B	MQOP01000001.1	4345380	4345769	7
G3_2A	MQOP01000001.1	4345386	4346083	32
G3_2A	MQOP01000001.1	4345444	4346035	4
G3_1B	MQOP01000001.1	4345493	4347014	3
G3_1C	MQOP01000001.1	4345522	4346350	10
G3_2B	MQOP01000001.1	4345528	4345934	20
G3_2A	MQOP01000001.1	4345602	4345896	3
G3_2A	MQOP01000001.1	4345682	4345912	12
G3_2A	MQOP01000001.1	4345710	4345908	2
G3_2A	MQOP01000001.1	4345733	4345887	4
G3_2A	MQOP01000001.1	4345733	4345909	2
G3_2B	MQOP01000001.1	4345757	4346320	3
G3_1C	MQOP01000001.1	4345759	4346509	8
G3_2B	MQOP01000001.1	4345762	4346226	10
G3_2C	MQOP01000001.1	4345764	4346085	2
G3_2A	MQOP01000001.1	4345774	4345887	5
G3_2A	MQOP01000001.1	4345821	4346135	4
G3_1C	MQOP01000001.1	4345833	4346170	2
G3_1A	MQOP01000001.1	4345938	4347067	6
G3_2B	MQOP01000001.1	4345946	4347389	10
G3_1C	MQOP01000001.1	4345949	4346605	2
G3_3B	MQOP01000001.1	4345959	4347115	25
G3_2A	MQOP01000001.1	4345961	4346319	21
G3_3B	MQOP01000001.1	4345974	4346375	3
G3_1B	MQOP01000001.1	4346045	4348084	64
G3_3B	MQOP01000001.1	4346067	4347030	58
G3_1A	MQOP01000001.1	4346102	4346433	3
G3_2C	MQOP01000001.1	4346170	4346543	5
G3_3B	MQOP01000001.1	4346212	4346671	4
G3_1A	MQOP01000001.1	4346273	4348596	15
G3_3B	MQOP01000001.1	4346293	4348829	23
G3_3B	MQOP01000001.1	4346300	4347205	3
G3_2A	MQOP01000001.1	4346322	4346756	3
G3_3B	MQOP01000001.1	4346447	4347709	30
G3_2C	MQOP01000001.1	4346485	4346668	4
G3_2B	MQOP01000001.1	4346500	4346879	26
G3_2C	MQOP01000001.1	4346505	4346792	3
G3_2C	MQOP01000001.1	4346537	4347455	6
G3_3B	MQOP01000001.1	4346551	4347372	4
G3_3A	MQOP01000001.1	4346565	4347882	10
G3_2A	MQOP01000001.1	4346586	4347020	5
G3_1B	MQOP01000001.1	4346588	4351453	7
G3_1B	MQOP01000001.1	4346649	4347885	3
G3_2C	MQOP01000001.1	4346697	4347038	8
G3_1A	MQOP01000001.1	4346731	4347662	2
G3_2C	MQOP01000001.1	4346859	4348930	68
G3_1A	MQOP01000001.1	4346967	4347677	5
G3_1B	MQOP01000001.1	4347020	4347338	4
G3_1A	MQOP01000001.1	4347058	4347542	48
G3_2A	MQOP01000001.1	4347070	4347330	3
G3_3A	MQOP01000001.1	4347137	4349080	4
G3_3B	MQOP01000001.1	4347170	4347534	25
G3_2C	MQOP01000001.1	4347179	4347424	19
G3_2C	MQOP01000001.1	4347181	4347612	3
G3_1B	MQOP01000001.1	4347372	4348988	10
G3_1A	MQOP01000001.1	4347407	4348924	4
G3_1A	MQOP01000001.1	4347534	4349030	20
G3_1A	MQOP01000001.1	4347559	4348204	5
G3_2A	MQOP01000001.1	4347649	4347969	3
G3_2C	MQOP01000001.1	4347649	4347885	2
G3_2C	MQOP01000001.1	4347680	4347878	2
G3_2B	MQOP01000001.1	4347721	4348615	7
G3_2C	MQOP01000001.1	4347844	4349204	5
G3_2B	MQOP01000001.1	4347870	4348572	9
G3_2C	MQOP01000001.1	4347935	4349857	3
G3_2A	MQOP01000001.1	4347958	4348600	12
G3_1C	MQOP01000001.1	4348002	4349476	17
G3_1B	MQOP01000001.1	4348032	4351716	9
G3_2B	MQOP01000001.1	4348065	4348873	6
G3_3B	MQOP01000001.1	4348120	4349791	2
G3_1B	MQOP01000001.1	4348179	4350117	2
G3_1C	MQOP01000001.1	4348194	4348527	4
G3_2B	MQOP01000001.1	4348217	4350934	10
G3_2C	MQOP01000001.1	4348242	4348679	4
G3_1A	MQOP01000001.1	4348257	4349544	18
G3_2A	MQOP01000001.1	4348285	4348815	3
G3_1A	MQOP01000001.1	4348363	4348754	3
G3_2A	MQOP01000001.1	4348372	4349836	3
G3_2A	MQOP01000001.1	4348403	4348921	2
G3_1A	MQOP01000001.1	4348420	4351215	2
G3_3B	MQOP01000001.1	4348449	4348816	3
G3_1C	MQOP01000001.1	4348598	4349228	21
G3_2B	MQOP01000001.1	4348608	4349155	4
G3_1A	MQOP01000001.1	4348616	4349094	7
G3_3B	MQOP01000001.1	4348629	4348841	23
G3_3B	MQOP01000001.1	4348630	4348921	32
G3_2C	MQOP01000001.1	4348643	4348877	26
G3_2B	MQOP01000001.1	4348655	4348982	22
G3_1B	MQOP01000001.1	4348669	4348874	11
G3_1C	MQOP01000001.1	4348757	4349881	24
G3_2C	MQOP01000001.1	4348806	4349014	11
G3_1C	MQOP01000001.1	4348817	4349194	3
G3_2A	MQOP01000001.1	4348823	4349120	3
G3_3B	MQOP01000001.1	4348904	4349850	4
G3_1C	MQOP01000001.1	4348956	4350499	32
G3_1A	MQOP01000001.1	4348964	4350066	8
G3_1C	MQOP01000001.1	4349003	4350172	28
G3_3A	MQOP01000001.1	4349018	4349347	4
G3_1C	MQOP01000001.1	4349029	4359759	2
G3_2B	MQOP01000001.1	4349039	4349255	3
G3_2B	MQOP01000001.1	4349084	4350039	8
G3_2A	MQOP01000001.1	4349095	4349278	3
G3_3B	MQOP01000001.1	4349191	4350203	12
G3_3A	MQOP01000001.1	4349420	4350067	5
G3_2C	MQOP01000001.1	4349506	4349847	2
G3_2C	MQOP01000001.1	4349522	4349819	5
G3_1C	MQOP01000001.1	4349611	4350891	4
G3_3B	MQOP01000001.1	4349717	4351635	13
G3_1C	MQOP01000001.1	4349726	4351046	7
G3_2A	MQOP01000001.1	4349727	4350693	10
G3_2B	MQOP01000001.1	4349748	4350777	6
G3_1A	MQOP01000001.1	4349983	4352495	2
G3_3A	MQOP01000001.1	4350019	4350205	65
G3_3A	MQOP01000001.1	4350104	4351029	2
G3_1A	MQOP01000001.1	4350249	4350895	6
G3_1A	MQOP01000001.1	4350316	4350915	2
G3_1A	MQOP01000001.1	4350382	4352574	18
G3_2B	MQOP01000001.1	4350487	4350929	4
G3_3B	MQOP01000001.1	4350500	4350862	2
G3_2A	MQOP01000001.1	4350849	4351029	35
G3_1A	MQOP01000001.1	4350970	4351487	3
G3_1B	MQOP01000001.1	4351220	4351732	10
G3_1B	MQOP01000001.1	4351283	4351807	12
G3_2B	MQOP01000001.1	4351324	4351830	3
G3_1C	MQOP01000001.1	4351361	4351822	2
G3_1C	MQOP01000001.1	4351375	4352398	6
G3_1A	MQOP01000001.1	4352456	4354296	2
G3_2B	MQOP01000001.1	4352629	4353480	2
G3_2B	MQOP01000001.1	4352712	4353253	4
G3_2C	MQOP01000001.1	4352747	4353055	3
G3_2A	MQOP01000001.1	4352815	4353233	24
G3_2B	MQOP01000001.1	4352895	4353324	21
G3_3B	MQOP01000001.1	4352924	4353339	7
G3_1C	MQOP01000001.1	4352975	4357270	8
G3_2A	MQOP01000001.1	4353087	4353314	16
G3_2C	MQOP01000001.1	4353095	4353389	38
G3_1C	MQOP01000001.1	4353097	4353516	10
G3_1B	MQOP01000001.1	4353135	4353473	9
G3_3A	MQOP01000001.1	4353154	4353344	77
G3_2A	MQOP01000001.1	4353295	4353509	9
G3_2A	MQOP01000001.1	4353312	4353602	3
G3_2B	MQOP01000001.1	4353333	4353572	4
G3_2C	MQOP01000001.1	4353384	4353886	6
G3_1C	MQOP01000001.1	4354063	4354410	2
G3_3B	MQOP01000001.1	4354687	4355950	2
G3_2B	MQOP01000001.1	4354791	4355026	25
G3_2A	MQOP01000001.1	4354831	4355849	4
G3_1C	MQOP01000001.1	4354853	4355255	4
G3_1B	MQOP01000001.1	4354889	4355557	3
G3_2B	MQOP01000001.1	4354919	4355293	4
G3_1C	MQOP01000001.1	4354941	4355279	6
G3_2B	MQOP01000001.1	4354976	4355221	29
G3_1B	MQOP01000001.1	4354998	4356843	9
G3_1A	MQOP01000001.1	4355013	4355476	8
G3_3A	MQOP01000001.1	4355048	4357123	10
G3_3A	MQOP01000001.1	4355425	4356453	8
G3_2A	MQOP01000001.1	4355601	4356695	3
G3_3B	MQOP01000001.1	4355622	4355973	3
G3_1A	MQOP01000001.1	4355637	4358950	4
G3_1A	MQOP01000001.1	4355998	4356549	2
G3_2B	MQOP01000001.1	4356008	4356582	2
G3_1B	MQOP01000001.1	4356077	4359593	2
G3_1A	MQOP01000001.1	4356204	4356530	2
G3_1A	MQOP01000001.1	4356219	4358587	6
G3_2A	MQOP01000001.1	4356286	4356509	2
G3_2C	MQOP01000001.1	4356307	4358989	6
G3_2A	MQOP01000001.1	4356363	4357463	3
G3_2B	MQOP01000001.1	4356729	4357594	4
G3_1A	MQOP01000001.1	4357037	4359974	4
G3_3B	MQOP01000001.1	4357395	4357676	3
G3_1B	MQOP01000001.1	4357406	4359215	3
G3_1B	MQOP01000001.1	4357460	4357825	5
G3_3A	MQOP01000001.1	4357462	4357939	4
G3_2B	MQOP01000001.1	4357485	4357907	6
G3_2A	MQOP01000001.1	4357549	4359009	8
G3_2A	MQOP01000001.1	4357573	4357841	6
G3_2B	MQOP01000001.1	4357639	4357972	4
G3_1B	MQOP01000001.1	4357677	4358384	3
G3_1B	MQOP01000001.1	4357706	4357910	7
G3_2C	MQOP01000001.1	4357762	4358119	4
G3_1C	MQOP01000001.1	4357872	4360110	4
G3_3A	MQOP01000001.1	4357905	4358214	2
G3_2B	MQOP01000001.1	4357971	4358677	3
G3_1B	MQOP01000001.1	4358066	4359678	4
G3_2A	MQOP01000001.1	4358072	4358410	2
G3_1A	MQOP01000001.1	4358080	4360020	8
G3_2B	MQOP01000001.1	4358170	4359058	4
G3_1A	MQOP01000001.1	4358195	4359254	11
G3_3A	MQOP01000001.1	4358482	4359038	22
G3_1A	MQOP01000001.1	4358483	4359059	21
G3_2A	MQOP01000001.1	4358541	4358915	5
G3_2B	MQOP01000001.1	4358553	4358947	9
G3_2B	MQOP01000001.1	4358563	4358928	4
G3_1A	MQOP01000001.1	4358590	4360313	3
G3_1A	MQOP01000001.1	4358652	4361365	3
G3_3B	MQOP01000001.1	4358666	4359021	4
G3_1A	MQOP01000001.1	4358681	4359000	2
G3_3A	MQOP01000001.1	4358705	4359105	4
G3_2A	MQOP01000001.1	4358708	4359039	3
G3_2C	MQOP01000001.1	4358720	4359724	15
G3_1B	MQOP01000001.1	4358727	4359013	4
G3_3A	MQOP01000001.1	4358730	4360001	3
G3_2C	MQOP01000001.1	4358733	4359105	2
G3_2C	MQOP01000001.1	4358797	4359106	4
G3_3A	MQOP01000001.1	4358826	4359595	6
G3_1C	MQOP01000001.1	4358886	4359538	7
G3_1C	MQOP01000001.1	4358903	4361996	5
G3_2C	MQOP01000001.1	4358906	4359121	66
G3_1B	MQOP01000001.1	4359012	4360190	4
G3_1C	MQOP01000001.1	4359025	4361257	22
G3_1A	MQOP01000001.1	4359076	4359413	2
G3_1A	MQOP01000001.1	4359090	4363899	5
G3_2A	MQOP01000001.1	4359159	4360284	15
G3_1B	MQOP01000001.1	4359321	4360680	8
G3_2C	MQOP01000001.1	4359351	4360274	18
G3_1B	MQOP01000001.1	4359385	4360365	2
G3_1B	MQOP01000001.1	4359431	4360150	9
G3_2B	MQOP01000001.1	4359445	4360005	4
G3_2B	MQOP01000001.1	4359454	4364016	2
G3_2A	MQOP01000001.1	4359459	4360052	25
G3_1C	MQOP01000001.1	4359465	4360545	3
G3_3A	MQOP01000001.1	4359575	4360214	3
G3_2C	MQOP01000001.1	4359597	4359960	3
G3_1C	MQOP01000001.1	4359742	4360395	10
G3_3A	MQOP01000001.1	4359811	4360023	14
G3_1A	MQOP01000001.1	4359820	4360267	4
G3_3A	MQOP01000001.1	4359896	4360390	2
G3_3A	MQOP01000001.1	4359944	4361493	5
G3_2C	MQOP01000001.1	4359981	4362391	2
G3_1C	MQOP01000001.1	4360167	4361228	2
G3_2C	MQOP01000001.1	4360243	4361285	9
G3_2B	MQOP01000001.1	4360254	4360372	357
G3_2B	MQOP01000001.1	4360287	4360993	2
G3_3B	MQOP01000001.1	4360514	4363391	3
G3_2B	MQOP01000001.1	4360571	4361014	4
G3_3B	MQOP01000001.1	4360754	4361339	3
G3_3B	MQOP01000001.1	4360835	4361464	5
G3_2A	MQOP01000001.1	4360875	4361343	2
G3_1C	MQOP01000001.1	4360886	4362767	4
G3_1A	MQOP01000001.1	4360892	4361079	5
G3_3A	MQOP01000001.1	4360900	4361082	2
G3_1B	MQOP01000001.1	4360920	4361124	4
G3_1B	MQOP01000001.1	4360928	4361123	2
G3_3B	MQOP01000001.1	4360928	4361314	6
G3_2B	MQOP01000001.1	4360978	4361373	5
G3_2A	MQOP01000001.1	4361022	4361352	5
G3_1B	MQOP01000001.1	4361031	4361523	5
G3_1A	MQOP01000001.1	4361063	4362851	6
G3_1A	MQOP01000001.1	4361476	4361777	13
G3_2C	MQOP01000001.1	4361486	4361804	8
G3_2B	MQOP01000001.1	4361497	4361935	11
G3_2C	MQOP01000001.1	4361542	4361832	45
G3_1A	MQOP01000001.1	4361663	4363404	2
G3_1B	MQOP01000001.1	4361682	4362476	7
G3_3B	MQOP01000001.1	4361716	4362319	41
G3_3A	MQOP01000001.1	4361717	4364654	3
G3_2A	MQOP01000001.1	4361806	4362690	2
G3_1A	MQOP01000001.1	4361843	4362176	6
G3_1B	MQOP01000001.1	4361846	4365064	4
G3_2B	MQOP01000001.1	4361875	4362519	6
G3_2A	MQOP01000001.1	4361891	4364229	4
G3_3A	MQOP01000001.1	4361924	4367139	2
G3_2C	MQOP01000001.1	4361966	4362153	110
G3_1A	MQOP01000001.1	4362027	4362478	5
G3_1A	MQOP01000001.1	4362113	4362746	34
G3_1A	MQOP01000001.1	4362117	4362723	11
G3_1A	MQOP01000001.1	4362161	4362501	2
G3_2A	MQOP01000001.1	4362207	4362789	11
G3_3B	MQOP01000001.1	4362279	4362513	3
G3_1C	MQOP01000001.1	4362334	4362678	3
G3_2C	MQOP01000001.1	4362352	4364651	5
G3_2A	MQOP01000001.1	4362468	4362779	4
G3_1A	MQOP01000001.1	4362749	4369161	7
G3_1A	MQOP01000001.1	4362750	4364536	4
G3_3A	MQOP01000001.1	4363621	4365850	18
G3_1C	MQOP01000001.1	4363737	4365371	2
G3_1B	MQOP01000001.1	4363787	4366080	3
G3_1A	MQOP01000001.1	4364015	4364702	4
G3_2C	MQOP01000001.1	4364231	4364637	2
G3_1A	MQOP01000001.1	4364314	4364469	4
G3_2A	MQOP01000001.1	4364532	4365539	2
G3_1A	MQOP01000001.1	4364676	4366750	30
G3_2C	MQOP01000001.1	4364677	4364856	15
G3_1C	MQOP01000001.1	4364821	4365508	3
G3_3B	MQOP01000001.1	4364921	4365905	3
G3_1B	MQOP01000001.1	4364939	4365848	7
G3_1A	MQOP01000001.1	4364946	4365316	5
G3_2A	MQOP01000001.1	4365056	4365637	8
G3_3B	MQOP01000001.1	4365090	4365748	8
G3_1B	MQOP01000001.1	4365124	4365620	9
G3_3A	MQOP01000001.1	4365132	4365573	3
G3_2B	MQOP01000001.1	4365150	4365531	10
G3_3B	MQOP01000001.1	4365190	4365977	3
G3_1B	MQOP01000001.1	4365230	4365581	18
G3_2A	MQOP01000001.1	4365306	4365542	4
G3_1C	MQOP01000001.1	4365310	4366280	5
G3_1A	MQOP01000001.1	4365320	4365667	2
G3_2B	MQOP01000001.1	4365366	4365797	8
G3_2C	MQOP01000001.1	4365473	4365794	8
G3_1B	MQOP01000001.1	4365477	4365669	2
G3_2A	MQOP01000001.1	4365480	4365757	3
G3_1A	MQOP01000001.1	4365545	4366337	2
G3_1B	MQOP01000001.1	4365549	4366333	2
G3_2C	MQOP01000001.1	4365630	4366032	2
G3_3B	MQOP01000001.1	4365704	4366015	8
G3_1C	MQOP01000001.1	4365716	4366393	2
G3_2A	MQOP01000001.1	4365724	4366254	6
G3_3B	MQOP01000001.1	4365765	4366158	2
G3_2A	MQOP01000001.1	4365768	4366015	4
G3_1C	MQOP01000001.1	4365784	4366435	12
G3_2B	MQOP01000001.1	4365814	4366115	8
G3_3B	MQOP01000001.1	4365825	4366194	3
G3_3A	MQOP01000001.1	4365843	4366046	3
G3_1A	MQOP01000001.1	4365857	4366096	3
G3_2A	MQOP01000001.1	4365859	4368426	3
G3_3A	MQOP01000001.1	4365861	4366390	10
G3_3A	MQOP01000001.1	4365864	4366236	4
G3_2C	MQOP01000001.1	4365865	4366485	20
G3_2B	MQOP01000001.1	4365868	4367292	6
G3_2B	MQOP01000001.1	4366166	4366579	4
G3_2C	MQOP01000001.1	4366168	4366417	19
G3_3B	MQOP01000001.1	4366198	4367206	9
G3_3A	MQOP01000001.1	4366204	4366533	9
G3_1A	MQOP01000001.1	4366228	4369029	11
G3_1A	MQOP01000001.1	4366236	4366590	13
G3_1B	MQOP01000001.1	4366640	4368247	20
G3_2C	MQOP01000001.1	4366693	4367512	20
G3_2A	MQOP01000001.1	4366958	4367351	3
G3_2A	MQOP01000001.1	4367064	4369071	159
G3_2A	MQOP01000001.1	4367066	4369071	2
G3_2C	MQOP01000001.1	4367105	4367823	12
G3_2A	MQOP01000001.1	4367133	4367325	4
G3_1A	MQOP01000001.1	4367186	4367696	2
G3_1A	MQOP01000001.1	4367324	4367678	2
G3_3B	MQOP01000001.1	4367326	4367701	3
G3_2B	MQOP01000001.1	4367332	4367523	2
G3_1A	MQOP01000001.1	4367339	4367898	17
G3_2A	MQOP01000001.1	4367348	4367714	28
G3_2A	MQOP01000001.1	4367377	4367711	2
G3_1A	MQOP01000001.1	4367417	4368616	24
G3_3B	MQOP01000001.1	4367425	4368090	5
G3_1A	MQOP01000001.1	4367487	4368703	54
G3_2C	MQOP01000001.1	4367496	4368015	7
G3_1A	MQOP01000001.1	4367511	4367951	6
G3_2B	MQOP01000001.1	4367563	4368062	4
G3_1C	MQOP01000001.1	4367566	4370035	25
G3_3B	MQOP01000001.1	4367593	4368038	3
G3_1C	MQOP01000001.1	4367647	4367892	2
G3_3B	MQOP01000001.1	4367702	4368276	2
G3_3B	MQOP01000001.1	4367706	4368300	2
G3_3A	MQOP01000001.1	4367714	4368219	3
G3_2C	MQOP01000001.1	4367716	4368107	7
G3_1B	MQOP01000001.1	4367731	4368158	3
G3_3B	MQOP01000001.1	4367746	4368159	9
G3_2C	MQOP01000001.1	4367751	4368165	55
G3_3B	MQOP01000001.1	4367752	4368521	5
G3_1C	MQOP01000001.1	4367761	4368054	2
G3_1B	MQOP01000001.1	4367767	4369832	15
G3_1C	MQOP01000001.1	4367790	4368041	8
G3_1C	MQOP01000001.1	4367794	4368131	5
G3_1B	MQOP01000001.1	4367850	4368311	2
G3_1A	MQOP01000001.1	4367970	4369142	4
G3_2A	MQOP01000001.1	4367992	4368734	2
G3_1B	MQOP01000001.1	4368036	4368606	2
G3_3B	MQOP01000001.1	4368134	4368436	3
G3_3A	MQOP01000001.1	4368166	4368555	4
G3_2C	MQOP01000001.1	4368248	4369023	7
G3_1A	MQOP01000001.1	4368392	4371392	2
G3_2C	MQOP01000001.1	4368491	4369053	5
G3_1A	MQOP01000001.1	4368509	4369598	29
G3_1C	MQOP01000001.1	4368533	4368967	8
G3_2A	MQOP01000001.1	4368591	4368941	2
G3_2A	MQOP01000001.1	4368591	4368999	2
G3_2B	MQOP01000001.1	4368779	4369413	2
G3_3A	MQOP01000001.1	4368814	4369187	3
G3_1A	MQOP01000001.1	4368931	4373074	5
G3_2C	MQOP01000001.1	4369080	4369488	18
G3_1B	MQOP01000001.1	4369085	4369722	2
G3_1B	MQOP01000001.1	4369106	4369915	4
G3_3B	MQOP01000001.1	4369114	4369988	2
G3_2B	MQOP01000001.1	4369122	4369477	2
G3_2A	MQOP01000001.1	4369141	4369530	7
G3_2C	MQOP01000001.1	4369203	4369486	2
G3_1B	MQOP01000001.1	4369209	4370076	2
G3_3B	MQOP01000001.1	4369225	4370300	4
G3_1B	MQOP01000001.1	4369499	4369914	4
G3_1C	MQOP01000001.1	4369565	4370581	4
G3_1A	MQOP01000001.1	4369713	4371483	16
G3_1A	MQOP01000001.1	4369863	4370491	4
G3_2B	MQOP01000001.1	4370012	4371946	4
G3_3B	MQOP01000001.1	4370287	4371380	6
G3_1C	MQOP01000001.1	4370334	4372157	8
G3_2B	MQOP01000001.1	4370345	4370695	2
G3_2A	MQOP01000001.1	4370347	4371440	15
G3_3B	MQOP01000001.1	4370427	4371538	7
G3_3A	MQOP01000001.1	4370494	4370827	2
G3_2B	MQOP01000001.1	4370535	4370873	6
G3_1A	MQOP01000001.1	4370568	4370809	9
G3_3B	MQOP01000001.1	4370573	4371066	3
G3_3A	MQOP01000001.1	4370600	4371388	22
G3_1C	MQOP01000001.1	4370702	4371142	2
G3_1A	MQOP01000001.1	4370829	4371954	12
G3_1A	MQOP01000001.1	4370949	4371738	17
G3_2A	MQOP01000001.1	4370967	4371181	9
G3_2A	MQOP01000001.1	4370987	4371248	6
G3_1C	MQOP01000001.1	4371006	4371305	4
G3_1B	MQOP01000001.1	4371038	4371417	13
G3_2A	MQOP01000001.1	4371081	4371673	21
G3_1A	MQOP01000001.1	4371083	4371377	2
G3_2A	MQOP01000001.1	4371125	4373244	21
G3_2C	MQOP01000001.1	4371130	4371768	9
G3_1B	MQOP01000001.1	4371164	4371472	2
G3_1A	MQOP01000001.1	4371184	4371790	2
G3_2C	MQOP01000001.1	4371220	4371613	4
G3_2B	MQOP01000001.1	4371224	4371713	2
G3_3A	MQOP01000001.1	4371224	4372901	8
G3_3B	MQOP01000001.1	4371236	4371593	2
G3_2B	MQOP01000001.1	4371269	4371583	2
G3_2B	MQOP01000001.1	4371299	4371536	2
G3_2C	MQOP01000001.1	4371312	4371577	31
G3_1B	MQOP01000001.1	4371321	4373089	5
G3_2C	MQOP01000001.1	4371444	4372917	61
G3_2B	MQOP01000001.1	4371613	4371886	2
G3_2C	MQOP01000001.1	4371618	4372250	2
G3_1A	MQOP01000001.1	4371622	4372414	2
G3_1C	MQOP01000001.1	4371812	4374341	7
G3_2B	MQOP01000001.1	4371844	4372249	6
G3_1A	MQOP01000001.1	4371890	4372277	13
G3_3B	MQOP01000001.1	4371932	4374216	2
G3_2B	MQOP01000001.1	4371979	4373292	219
G3_2C	MQOP01000001.1	4372020	4372312	2
G3_2C	MQOP01000001.1	4372022	4372308	2
G3_2C	MQOP01000001.1	4372022	4372313	128
G3_2C	MQOP01000001.1	4372038	4372236	6
G3_2C	MQOP01000001.1	4372074	4372383	3
G3_2C	MQOP01000001.1	4372077	4373208	15
G3_1A	MQOP01000001.1	4372085	4372676	3
G3_1C	MQOP01000001.1	4372100	4372374	4
G3_3A	MQOP01000001.1	4372162	4372902	5
G3_3B	MQOP01000001.1	4372224	4373395	21
G3_1B	MQOP01000001.1	4372255	4372692	62
G3_2C	MQOP01000001.1	4372279	4372738	191
G3_3B	MQOP01000001.1	4372314	4372817	23
G3_1C	MQOP01000001.1	4372326	4372690	56
G3_2C	MQOP01000001.1	4372342	4373285	405
G3_3B	MQOP01000001.1	4372404	4372876	4
G3_2C	MQOP01000001.1	4372451	4372732	5
G3_2A	MQOP01000001.1	4372452	4373076	6
G3_2C	MQOP01000001.1	4372466	4373439	15
G3_3B	MQOP01000001.1	4372472	4372877	15
G3_2C	MQOP01000001.1	4372474	4372810	30
G3_2C	MQOP01000001.1	4372475	4372753	6
G3_2C	MQOP01000001.1	4372490	4373031	53
G3_1C	MQOP01000001.1	4372492	4372910	27
G3_1C	MQOP01000001.1	4372496	4373558	9
G3_1A	MQOP01000001.1	4372499	4373046	9
G3_1A	MQOP01000001.1	4372501	4372699	12
G3_1C	MQOP01000001.1	4372505	4372843	72
G3_3B	MQOP01000001.1	4372514	4374380	7
G3_3A	MQOP01000001.1	4372517	4372781	7
G3_2C	MQOP01000001.1	4372522	4373626	56
G3_2B	MQOP01000001.1	4372540	4373241	2
G3_2B	MQOP01000001.1	4372540	4373245	862
G3_2B	MQOP01000001.1	4372544	4373245	2
G3_2B	MQOP01000001.1	4372545	4373245	4
G3_3A	MQOP01000001.1	4372549	4372920	17
G3_2B	MQOP01000001.1	4372555	4372759	100
G3_2A	MQOP01000001.1	4372557	4372740	5
G3_2A	MQOP01000001.1	4372564	4372751	3
G3_3B	MQOP01000001.1	4372571	4372816	7
G3_1A	MQOP01000001.1	4372579	4372972	27
G3_3B	MQOP01000001.1	4372580	4372953	7
G3_1C	MQOP01000001.1	4372582	4372774	22
G3_3B	MQOP01000001.1	4372599	4375196	8
G3_2B	MQOP01000001.1	4372601	4373571	59
G3_1A	MQOP01000001.1	4372602	4372887	13
G3_1A	MQOP01000001.1	4372672	4373125	2
G3_2B	MQOP01000001.1	4372691	4372889	9
G3_2B	MQOP01000001.1	4372707	4373741	2
G3_1C	MQOP01000001.1	4372736	4373212	6
G3_2A	MQOP01000001.1	4372824	4373110	3
G3_1B	MQOP01000001.1	4372827	4373813	5
G3_2A	MQOP01000001.1	4372865	4373274	2
G3_1A	MQOP01000001.1	4372886	4373355	3
G3_1A	MQOP01000001.1	4372949	4373520	2
G3_2A	MQOP01000001.1	4372954	4374131	23
G3_1A	MQOP01000001.1	4372960	4374161	14
G3_2B	MQOP01000001.1	4372986	4373480	3
G3_2A	MQOP01000001.1	4373003	4373308	10
G3_3B	MQOP01000001.1	4373042	4375274	3
G3_2C	MQOP01000001.1	4373045	4373277	3
G3_2C	MQOP01000001.1	4373060	4373237	14
G3_3A	MQOP01000001.1	4373108	4373332	16
G3_2A	MQOP01000001.1	4373118	4374074	9
G3_3A	MQOP01000001.1	4373144	4374817	4
G3_3A	MQOP01000001.1	4373226	4373665	2
G3_1C	MQOP01000001.1	4373331	4373643	19
G3_3B	MQOP01000001.1	4373333	4373633	3
G3_1C	MQOP01000001.1	4373377	4373859	11
G3_1A	MQOP01000001.1	4373450	4374251	6
G3_1C	MQOP01000001.1	4373546	4373989	3
G3_1B	MQOP01000001.1	4373622	4374368	3
G3_2B	MQOP01000001.1	4373783	4374714	5
G3_3A	MQOP01000001.1	4373817	4374222	2
G3_3A	MQOP01000001.1	4373817	4374224	18
G3_1B	MQOP01000001.1	4373840	4374226	3
G3_3B	MQOP01000001.1	4373966	4374761	5
G3_1C	MQOP01000001.1	4374069	4374960	2
G3_1C	MQOP01000001.1	4374069	4374965	7
G3_2A	MQOP01000001.1	4374121	4374791	6
G3_1A	MQOP01000001.1	4374185	4374457	4
G3_2C	MQOP01000001.1	4374246	4374577	3
G3_2B	MQOP01000001.1	4374270	4374454	3
G3_3A	MQOP01000001.1	4374282	4374876	5
G3_1A	MQOP01000001.1	4374287	4374568	2
G3_1A	MQOP01000001.1	4374295	4374779	34
G3_2B	MQOP01000001.1	4374311	4374786	21
G3_2A	MQOP01000001.1	4374336	4374825	5
G3_3A	MQOP01000001.1	4374408	4374731	17
G3_2A	MQOP01000001.1	4374458	4374742	2
G3_3A	MQOP01000001.1	4374733	4375151	2
G3_1A	MQOP01000001.1	4374956	4382288	2
G3_3B	MQOP01000001.1	4375344	4375843	5
G3_1C	MQOP01000001.1	4375367	4375865	9
G3_2C	MQOP01000001.1	4375395	4375800	42
G3_1C	MQOP01000001.1	4375483	4376083	2
G3_3B	MQOP01000001.1	4375548	4375889	6
G3_1A	MQOP01000001.1	4375559	4375765	4
G3_2B	MQOP01000001.1	4375603	4377237	2
G3_1A	MQOP01000001.1	4375604	4375823	49
G3_2B	MQOP01000001.1	4375605	4375783	2
G3_2C	MQOP01000001.1	4375619	4375843	18
G3_2C	MQOP01000001.1	4375626	4375944	3
G3_2B	MQOP01000001.1	4375637	4375925	5
G3_1C	MQOP01000001.1	4375668	4375930	8
G3_2A	MQOP01000001.1	4375689	4376310	5
G3_3A	MQOP01000001.1	4375698	4376036	5
G3_2B	MQOP01000001.1	4375840	4376042	69
G3_2C	MQOP01000001.1	4375971	4376332	2
G3_1B	MQOP01000001.1	4375992	4377393	4
G3_1B	MQOP01000001.1	4376096	4378068	2
G3_2A	MQOP01000001.1	4376199	4377157	2
G3_1C	MQOP01000001.1	4376226	4377519	2
G3_2C	MQOP01000001.1	4376236	4377435	3
G3_3B	MQOP01000001.1	4376287	4377892	5
G3_2A	MQOP01000001.1	4376337	4378068	3
G3_1C	MQOP01000001.1	4376437	4377614	3
G3_2A	MQOP01000001.1	4376584	4376929	3
G3_2B	MQOP01000001.1	4376651	4377147	2
G3_2B	MQOP01000001.1	4376690	4376996	2
G3_1B	MQOP01000001.1	4376770	4377406	7
G3_2B	MQOP01000001.1	4376802	4376968	2
G3_1A	MQOP01000001.1	4377476	4382614	3
G3_2B	MQOP01000001.1	4377679	4378663	3
G3_2C	MQOP01000001.1	4377897	4378124	7
G3_1A	MQOP01000001.1	4377964	4383859	3
G3_3A	MQOP01000001.1	4378145	4378997	2
G3_2A	MQOP01000001.1	4378208	4378531	2
G3_3B	MQOP01000001.1	4378218	4378670	2
G3_2C	MQOP01000001.1	4378289	4378539	2
G3_1A	MQOP01000001.1	4378512	4379937	3
G3_3B	MQOP01000001.1	4378645	4380215	9
G3_2C	MQOP01000001.1	4378754	4379209	5
G3_1B	MQOP01000001.1	4378955	4384414	2
G3_2C	MQOP01000001.1	4379210	4379550	6
G3_2C	MQOP01000001.1	4379410	4380565	34
G3_2C	MQOP01000001.1	4379411	4379976	6
G3_3A	MQOP01000001.1	4379421	4380157	13
G3_2A	MQOP01000001.1	4379472	4379925	2
G3_2A	MQOP01000001.1	4379472	4379928	10
G3_1B	MQOP01000001.1	4379489	4379898	3
G3_2C	MQOP01000001.1	4379515	4380180	11
G3_1A	MQOP01000001.1	4379637	4379923	2
G3_2C	MQOP01000001.1	4379650	4380046	13
G3_2B	MQOP01000001.1	4379690	4380212	52
G3_2C	MQOP01000001.1	4379704	4379958	4
G3_2C	MQOP01000001.1	4379713	4379994	8
G3_1C	MQOP01000001.1	4379782	4380199	5
G3_2B	MQOP01000001.1	4379782	4380145	2
G3_1C	MQOP01000001.1	4379792	4380076	9
G3_3A	MQOP01000001.1	4379816	4380113	7
G3_1C	MQOP01000001.1	4380300	4380621	39
G3_1A	MQOP01000001.1	4380434	4383201	4
G3_1C	MQOP01000001.1	4380489	4381915	5
G3_2B	MQOP01000001.1	4380562	4380772	13
G3_2A	MQOP01000001.1	4380780	4381330	7
G3_1C	MQOP01000001.1	4380856	4381437	8
G3_2B	MQOP01000001.1	4380895	4383167	2
G3_3A	MQOP01000001.1	4380972	4381481	4
G3_2A	MQOP01000001.1	4381009	4381456	20
G3_1A	MQOP01000001.1	4381020	4382621	3
G3_3A	MQOP01000001.1	4381070	4381282	12
G3_3B	MQOP01000001.1	4381153	4381496	5
G3_2A	MQOP01000001.1	4381263	4381513	3
G3_3B	MQOP01000001.1	4381281	4381406	93
G3_2C	MQOP01000001.1	4381299	4381497	4
G3_1A	MQOP01000001.1	4381377	4384144	2
G3_1A	MQOP01000001.1	4381891	4382806	9
G3_1B	MQOP01000001.1	4381906	4382287	2
G3_3B	MQOP01000001.1	4382092	4382820	3
G3_1C	MQOP01000001.1	4382101	4384745	18
G3_2A	MQOP01000001.1	4382214	4385158	8
G3_1B	MQOP01000001.1	4382263	4384209	9
G3_2B	MQOP01000001.1	4382477	4382675	2
G3_1B	MQOP01000001.1	4382524	4383018	2
G3_1A	MQOP01000001.1	4382651	4383030	5
G3_1A	MQOP01000001.1	4382685	4383190	3
G3_2B	MQOP01000001.1	4382689	4383119	2
G3_2A	MQOP01000001.1	4382703	4383217	23
G3_2B	MQOP01000001.1	4382712	4383054	7
G3_2C	MQOP01000001.1	4382779	4383204	8
G3_2B	MQOP01000001.1	4382891	4383013	9
G3_2A	MQOP01000001.1	4382931	4383388	3
G3_1A	MQOP01000001.1	4382933	4383796	14
G3_2A	MQOP01000001.1	4382980	4383501	25
G3_2A	MQOP01000001.1	4383043	4383461	15
G3_1A	MQOP01000001.1	4383065	4383395	2
G3_3A	MQOP01000001.1	4383067	4383469	15
G3_2A	MQOP01000001.1	4383084	4383372	58
G3_3A	MQOP01000001.1	4383104	4383471	3
G3_3B	MQOP01000001.1	4383105	4383414	4
G3_1A	MQOP01000001.1	4383140	4384223	4
G3_1B	MQOP01000001.1	4383202	4383416	6
G3_1B	MQOP01000001.1	4383255	4383584	3
G3_2B	MQOP01000001.1	4383693	4384362	5
G3_2A	MQOP01000001.1	4383912	4384245	3
G3_2B	MQOP01000001.1	4383914	4384505	3
G3_2A	MQOP01000001.1	4383965	4384645	8
G3_1C	MQOP01000001.1	4384166	4384771	2
G3_2C	MQOP01000001.1	4384205	4384435	2
G3_3A	MQOP01000001.1	4384210	4384891	2
G3_2A	MQOP01000001.1	4384230	4384577	3
G3_2B	MQOP01000001.1	4384241	4384564	4
G3_2A	MQOP01000001.1	4384246	4384569	9
G3_1C	MQOP01000001.1	4384415	4385647	10
G3_2A	MQOP01000001.1	4384573	4384759	3
G3_1A	MQOP01000001.1	4384905	4385122	5
G3_2C	MQOP01000001.1	4385047	4385531	5
G3_2A	MQOP01000001.1	4385067	4386232	8
G3_1B	MQOP01000001.1	4385111	4387047	2
G3_2B	MQOP01000001.1	4385141	4385549	2
G3_2C	MQOP01000001.1	4385155	4385397	32
G3_1A	MQOP01000001.1	4385157	4385347	6
G3_1A	MQOP01000001.1	4385180	4386347	2
G3_3A	MQOP01000001.1	4385250	4386248	3
G3_1C	MQOP01000001.1	4385259	4387807	17
G3_1A	MQOP01000001.1	4385277	4385579	18
G3_2B	MQOP01000001.1	4385373	4385881	2
G3_3B	MQOP01000001.1	4385543	4385875	4
G3_2C	MQOP01000001.1	4385627	4385935	3
G3_2C	MQOP01000001.1	4385932	4386105	7
G3_1C	MQOP01000001.1	4385934	4386887	3
G3_2B	MQOP01000001.1	4385936	4387522	2
G3_2C	MQOP01000001.1	4386015	4386380	3
G3_3A	MQOP01000001.1	4386018	4386813	6
G3_2B	MQOP01000001.1	4386065	4386387	6
G3_2C	MQOP01000001.1	4386180	4386525	149
G3_2B	MQOP01000001.1	4386187	4389073	2
G3_2C	MQOP01000001.1	4386263	4386912	63
G3_2A	MQOP01000001.1	4386324	4386754	108
G3_3A	MQOP01000001.1	4386343	4387305	27
G3_1B	MQOP01000001.1	4386353	4386996	3
G3_1B	MQOP01000001.1	4386359	4387431	18
G3_3B	MQOP01000001.1	4386374	4386665	18
G3_2A	MQOP01000001.1	4386394	4387336	17
G3_1A	MQOP01000001.1	4386426	4388310	6
G3_2B	MQOP01000001.1	4386443	4388322	16
G3_1C	MQOP01000001.1	4386449	4386743	18
G3_1A	MQOP01000001.1	4386471	4388129	14
G3_2A	MQOP01000001.1	4386490	4386809	14
G3_2B	MQOP01000001.1	4386507	4386843	5
G3_2A	MQOP01000001.1	4386509	4388853	40
G3_2B	MQOP01000001.1	4386521	4387059	25
G3_2A	MQOP01000001.1	4386522	4386730	20
G3_2C	MQOP01000001.1	4386532	4386754	23
G3_2C	MQOP01000001.1	4386540	4386731	64
G3_1C	MQOP01000001.1	4386545	4386749	16
G3_2C	MQOP01000001.1	4386557	4386729	2
G3_2C	MQOP01000001.1	4386557	4386730	290
G3_2B	MQOP01000001.1	4386569	4387350	2
G3_2A	MQOP01000001.1	4386582	4386884	5
G3_2C	MQOP01000001.1	4386585	4386777	3
G3_3B	MQOP01000001.1	4386606	4386939	3
G3_1B	MQOP01000001.1	4386610	4389963	3
G3_1B	MQOP01000001.1	4386618	4386927	11
G3_2A	MQOP01000001.1	4386623	4386822	12
G3_2C	MQOP01000001.1	4386664	4387156	9
G3_3A	MQOP01000001.1	4386666	4387046	2
G3_2B	MQOP01000001.1	4386720	4387254	17
G3_1C	MQOP01000001.1	4386745	4387060	4
G3_1A	MQOP01000001.1	4386760	4388275	7
G3_1B	MQOP01000001.1	4386777	4387096	3
G3_2A	MQOP01000001.1	4386865	4387334	2
G3_3B	MQOP01000001.1	4386988	4387316	5
G3_1A	MQOP01000001.1	4386997	4387388	2
G3_2A	MQOP01000001.1	4387013	4387374	7
G3_2A	MQOP01000001.1	4387029	4387346	16
G3_1B	MQOP01000001.1	4387076	4387476	16
G3_1A	MQOP01000001.1	4387095	4388080	4
G3_2C	MQOP01000001.1	4387107	4387403	56
G3_2C	MQOP01000001.1	4387150	4388230	2
G3_2C	MQOP01000001.1	4387166	4387943	44
G3_2C	MQOP01000001.1	4387181	4387871	31
G3_1B	MQOP01000001.1	4387286	4388631	6
G3_2A	MQOP01000001.1	4387290	4387947	3
G3_2B	MQOP01000001.1	4387340	4387887	2
G3_2C	MQOP01000001.1	4387356	4387712	6
G3_3B	MQOP01000001.1	4387362	4387780	6
G3_2B	MQOP01000001.1	4387905	4388388	2
G3_1C	MQOP01000001.1	4388141	4389158	9
G3_1A	MQOP01000001.1	4388175	4390495	12
G3_1C	MQOP01000001.1	4388220	4389236	10
G3_2A	MQOP01000001.1	4388233	4389183	5
G3_3A	MQOP01000001.1	4388368	4389575	6
G3_3B	MQOP01000001.1	4388372	4388934	44
G3_1B	MQOP01000001.1	4388397	4388733	2
G3_2C	MQOP01000001.1	4388463	4388637	8
G3_2A	MQOP01000001.1	4388472	4388814	16
G3_3A	MQOP01000001.1	4388488	4389008	5
G3_1A	MQOP01000001.1	4388491	4392220	4
G3_3A	MQOP01000001.1	4388530	4391298	5
G3_2B	MQOP01000001.1	4388556	4389207	33
G3_3A	MQOP01000001.1	4388665	4389288	3
G3_2A	MQOP01000001.1	4388687	4390965	22
G3_1B	MQOP01000001.1	4388752	4389344	2
G3_1B	MQOP01000001.1	4388952	4391278	3
G3_2A	MQOP01000001.1	4389304	4392798	6
G3_1A	MQOP01000001.1	4389366	4390831	14
G3_1A	MQOP01000001.1	4389523	4390359	9
G3_3B	MQOP01000001.1	4389819	4390446	10
G3_1C	MQOP01000001.1	4389827	4390056	7
G3_3B	MQOP01000001.1	4389890	4390491	13
G3_2A	MQOP01000001.1	4389907	4390337	4
G3_2B	MQOP01000001.1	4389942	4392993	3
G3_3A	MQOP01000001.1	4389972	4390528	20
G3_3A	MQOP01000001.1	4389991	4390662	5
G3_1B	MQOP01000001.1	4390039	4390641	13
G3_3B	MQOP01000001.1	4390062	4390659	14
G3_3B	MQOP01000001.1	4390071	4390392	11
G3_3A	MQOP01000001.1	4390076	4390537	7
G3_1C	MQOP01000001.1	4390100	4390285	5
G3_1A	MQOP01000001.1	4390108	4390586	31
G3_1C	MQOP01000001.1	4390114	4390527	21
G3_2B	MQOP01000001.1	4390148	4390458	83
G3_2C	MQOP01000001.1	4390179	4390350	170
G3_2A	MQOP01000001.1	4390200	4390553	9
G3_2A	MQOP01000001.1	4390202	4391053	27
G3_3B	MQOP01000001.1	4390215	4391200	2
G3_1B	MQOP01000001.1	4390231	4390457	43
G3_3A	MQOP01000001.1	4390242	4390596	26
G3_1B	MQOP01000001.1	4390247	4390552	3
G3_1B	MQOP01000001.1	4390249	4390648	4
G3_1C	MQOP01000001.1	4390269	4390727	3
G3_2A	MQOP01000001.1	4390276	4390674	5
G3_2B	MQOP01000001.1	4390292	4391050	16
G3_2C	MQOP01000001.1	4390632	4391354	4
G3_3B	MQOP01000001.1	4391004	4391494	2
G3_1B	MQOP01000001.1	4391178	4391745	7
G3_1C	MQOP01000001.1	4391224	4392849	4
G3_2A	MQOP01000001.1	4391232	4391427	6
G3_2B	MQOP01000001.1	4391268	4391623	8
G3_2C	MQOP01000001.1	4391386	4391632	2
G3_2C	MQOP01000001.1	4391483	4391811	4
G3_1C	MQOP01000001.1	4391503	4392354	2
G3_3B	MQOP01000001.1	4391517	4392215	3
G3_3B	MQOP01000001.1	4391830	4400551	5
G3_2B	MQOP01000001.1	4392126	4392617	2
G3_1A	MQOP01000001.1	4392127	4392613	6
G3_1A	MQOP01000001.1	4392227	4392573	6
G3_1A	MQOP01000001.1	4392247	4393961	9
G3_2C	MQOP01000001.1	4392282	4392479	2
G3_2A	MQOP01000001.1	4392292	4395649	3
G3_3B	MQOP01000001.1	4392310	4394352	2
G3_2A	MQOP01000001.1	4392315	4393853	20
G3_3B	MQOP01000001.1	4392354	4398367	2
G3_2C	MQOP01000001.1	4392414	4393429	233
G3_1A	MQOP01000001.1	4392415	4392861	5
G3_2C	MQOP01000001.1	4392551	4392940	3
G3_3A	MQOP01000001.1	4392593	4393298	5
G3_3B	MQOP01000001.1	4392652	4393125	3
G3_1A	MQOP01000001.1	4392748	4393567	45
G3_2C	MQOP01000001.1	4392782	4393140	13
G3_1B	MQOP01000001.1	4392809	4394383	6
G3_1B	MQOP01000001.1	4392859	4393567	7
G3_1C	MQOP01000001.1	4392918	4395611	6
G3_3B	MQOP01000001.1	4392939	4394292	2
G3_1B	MQOP01000001.1	4393030	4393481	3
G3_2B	MQOP01000001.1	4393130	4393349	11
G3_2B	MQOP01000001.1	4393196	4393481	2
G3_1B	MQOP01000001.1	4393198	4393436	10
G3_3B	MQOP01000001.1	4393219	4393582	12
G3_2C	MQOP01000001.1	4393225	4393516	4
G3_1A	MQOP01000001.1	4393682	4396522	2
G3_2C	MQOP01000001.1	4393738	4394403	6
G3_1A	MQOP01000001.1	4393856	4394488	2
G3_1B	MQOP01000001.1	4393885	4394384	3
G3_1A	MQOP01000001.1	4393971	4394305	5
G3_2A	MQOP01000001.1	4394027	4396792	12
G3_2A	MQOP01000001.1	4394384	4396886	26
G3_2C	MQOP01000001.1	4394641	4396279	50
G3_1B	MQOP01000001.1	4394753	4395291	3
G3_1C	MQOP01000001.1	4394793	4396066	53
G3_1C	MQOP01000001.1	4394846	4395177	2
G3_1A	MQOP01000001.1	4394853	4395613	23
G3_2A	MQOP01000001.1	4394873	4396520	7
G3_1A	MQOP01000001.1	4394887	4396623	6
G3_3A	MQOP01000001.1	4394966	4395884	4
G3_3B	MQOP01000001.1	4395032	4395839	3
G3_1B	MQOP01000001.1	4395059	4395635	32
G3_2C	MQOP01000001.1	4395088	4395519	3
G3_1A	MQOP01000001.1	4395097	4395647	25
G3_1A	MQOP01000001.1	4395099	4396851	3
G3_2B	MQOP01000001.1	4395137	4395754	4
G3_2A	MQOP01000001.1	4395252	4396073	2
G3_2A	MQOP01000001.1	4395417	4395780	3
G3_2C	MQOP01000001.1	4395463	4396149	40
G3_2A	MQOP01000001.1	4395578	4396003	59
G3_2C	MQOP01000001.1	4395596	4396223	10
G3_2A	MQOP01000001.1	4395641	4395943	8
G3_1B	MQOP01000001.1	4395748	4397008	2
G3_1A	MQOP01000001.1	4395758	4396179	15
G3_2B	MQOP01000001.1	4395785	4396083	17
G3_1B	MQOP01000001.1	4395788	4396182	14
G3_1B	MQOP01000001.1	4395835	4396995	4
G3_3A	MQOP01000001.1	4395846	4396203	4
G3_2B	MQOP01000001.1	4395874	4396079	3
G3_2C	MQOP01000001.1	4395903	4396294	8
G3_2A	MQOP01000001.1	4395920	4396176	5
G3_2C	MQOP01000001.1	4395959	4396872	9
G3_2C	MQOP01000001.1	4396000	4396285	10
G3_2C	MQOP01000001.1	4396117	4396466	3
G3_2B	MQOP01000001.1	4396121	4396711	2
G3_3A	MQOP01000001.1	4396131	4396472	5
G3_1C	MQOP01000001.1	4396143	4398474	8
G3_1A	MQOP01000001.1	4396151	4396475	6
G3_1A	MQOP01000001.1	4396185	4397310	16
G3_1C	MQOP01000001.1	4396267	4396999	2
G3_1B	MQOP01000001.1	4396415	4396895	8
G3_1C	MQOP01000001.1	4396423	4398482	15
G3_3B	MQOP01000001.1	4396438	4397380	27
G3_3A	MQOP01000001.1	4396577	4397091	3
G3_3B	MQOP01000001.1	4396647	4397060	3
G3_1C	MQOP01000001.1	4396688	4397213	4
G3_2A	MQOP01000001.1	4396692	4397067	4
G3_2B	MQOP01000001.1	4396702	4397545	9
G3_1A	MQOP01000001.1	4396715	4397107	3
G3_3B	MQOP01000001.1	4396749	4398223	9
G3_2C	MQOP01000001.1	4396751	4397335	4
G3_3A	MQOP01000001.1	4396758	4397294	10
G3_1B	MQOP01000001.1	4396763	4397363	5
G3_3B	MQOP01000001.1	4396771	4397035	4
G3_1A	MQOP01000001.1	4396801	4397199	2
G3_1C	MQOP01000001.1	4396812	4397457	12
G3_1C	MQOP01000001.1	4396822	4397219	4
G3_3A	MQOP01000001.1	4396868	4397606	2
G3_3B	MQOP01000001.1	4396927	4400441	16
G3_2A	MQOP01000001.1	4397339	4397659	4
G3_3A	MQOP01000001.1	4397393	4397860	2
G3_3A	MQOP01000001.1	4397393	4398592	3
G3_1B	MQOP01000001.1	4397607	4398129	3
G3_1B	MQOP01000001.1	4397623	4398175	27
G3_2A	MQOP01000001.1	4397811	4398102	3
G3_2A	MQOP01000001.1	4397822	4398200	4
G3_1C	MQOP01000001.1	4397870	4398235	7
G3_2B	MQOP01000001.1	4397876	4398189	28
G3_2B	MQOP01000001.1	4397953	4398476	5
G3_1B	MQOP01000001.1	4397997	4398621	5
G3_1C	MQOP01000001.1	4398145	4398552	4
G3_2B	MQOP01000001.1	4398228	4398408	2
G3_2A	MQOP01000001.1	4398248	4398467	15
G3_2B	MQOP01000001.1	4398398	4398797	5
G3_1C	MQOP01000001.1	4398449	4398901	10
G3_1A	MQOP01000001.1	4398475	4398789	3
G3_1B	MQOP01000001.1	4398623	4399039	11
G3_1A	MQOP01000001.1	4398665	4399047	2
G3_2C	MQOP01000001.1	4399067	4399610	3
G3_2A	MQOP01000001.1	4399068	4399573	14
G3_3B	MQOP01000001.1	4399117	4399770	3
G3_2B	MQOP01000001.1	4399194	4399763	10
G3_2A	MQOP01000001.1	4399468	4400661	2
G3_1A	MQOP01000001.1	4399823	4402393	2
G3_2B	MQOP01000001.1	4400271	4401336	3
G3_3B	MQOP01000001.1	4400454	4402220	2
G3_1C	MQOP01000001.1	4400468	4402578	2
G3_1A	MQOP01000001.1	4400512	4401048	2
G3_3A	MQOP01000001.1	4400512	4401347	2
G3_2B	MQOP01000001.1	4401152	4402649	6
G3_2C	MQOP01000001.1	4401188	4403250	6
G3_1A	MQOP01000001.1	4401299	4403123	5
G3_2B	MQOP01000001.1	4401304	4401618	2
G3_1C	MQOP01000001.1	4401483	4401713	2
G3_2B	MQOP01000001.1	4401490	4401706	4
G3_2B	MQOP01000001.1	4401718	4403499	18
G3_3B	MQOP01000001.1	4401810	4402158	3
G3_3B	MQOP01000001.1	4401848	4402854	6
G3_1B	MQOP01000001.1	4401936	4402336	2
G3_1C	MQOP01000001.1	4401950	4402350	7
G3_1C	MQOP01000001.1	4401996	4402421	3
G3_2B	MQOP01000001.1	4402021	4402559	3
G3_1A	MQOP01000001.1	4402032	4402532	5
G3_3B	MQOP01000001.1	4402035	4404411	4
G3_3A	MQOP01000001.1	4402066	4402376	2
G3_3A	MQOP01000001.1	4402084	4402343	2
G3_3A	MQOP01000001.1	4402151	4402711	6
G3_1A	MQOP01000001.1	4402202	4402563	2
G3_2B	MQOP01000001.1	4402216	4402641	8
G3_1A	MQOP01000001.1	4402273	4402861	2
G3_3B	MQOP01000001.1	4402354	4403273	2
G3_1A	MQOP01000001.1	4402378	4402761	2
G3_3A	MQOP01000001.1	4402420	4402878	4
G3_2A	MQOP01000001.1	4402424	4402858	8
G3_1C	MQOP01000001.1	4402490	4403782	3
G3_2A	MQOP01000001.1	4402588	4402936	11
G3_2C	MQOP01000001.1	4402599	4405383	6
G3_3B	MQOP01000001.1	4402633	4406369	2
G3_2C	MQOP01000001.1	4402686	4403184	5
G3_1A	MQOP01000001.1	4402757	4404650	3
G3_3A	MQOP01000001.1	4402788	4404383	2
G3_1A	MQOP01000001.1	4402838	4403203	7
G3_1A	MQOP01000001.1	4402866	4404190	6
G3_3A	MQOP01000001.1	4402898	4404555	5
G3_1A	MQOP01000001.1	4402994	4403899	17
G3_2B	MQOP01000001.1	4402997	4404210	27
G3_2C	MQOP01000001.1	4403025	4403171	2
G3_2A	MQOP01000001.1	4403099	4403610	50
G3_3A	MQOP01000001.1	4403102	4403445	20
G3_2B	MQOP01000001.1	4403117	4403442	17
G3_2C	MQOP01000001.1	4403134	4403450	57
G3_2A	MQOP01000001.1	4403186	4403932	7
G3_2B	MQOP01000001.1	4403186	4403440	7
G3_2C	MQOP01000001.1	4403192	4403525	4
G3_1B	MQOP01000001.1	4403201	4403671	2
G3_1A	MQOP01000001.1	4403234	4403510	7
G3_2B	MQOP01000001.1	4403236	4403497	2
G3_2B	MQOP01000001.1	4403236	4403499	67
G3_2A	MQOP01000001.1	4403239	4403531	23
G3_2A	MQOP01000001.1	4403245	4403519	31
G3_2A	MQOP01000001.1	4403264	4403539	16
G3_2A	MQOP01000001.1	4403294	4403639	106
G3_2A	MQOP01000001.1	4403327	4403543	58
G3_1B	MQOP01000001.1	4403335	4403518	39
G3_1C	MQOP01000001.1	4403376	4403708	10
G3_2C	MQOP01000001.1	4403383	4403847	3
G3_1B	MQOP01000001.1	4403386	4408600	2
G3_2C	MQOP01000001.1	4403396	4403648	3
G3_3A	MQOP01000001.1	4403408	4403660	2
G3_1B	MQOP01000001.1	4403435	4404434	5
G3_2B	MQOP01000001.1	4403450	4403707	21
G3_2B	MQOP01000001.1	4403467	4405335	2
G3_2A	MQOP01000001.1	4403476	4403776	2
G3_2A	MQOP01000001.1	4403481	4403902	26
G3_1A	MQOP01000001.1	4403482	4403800	7
G3_2A	MQOP01000001.1	4403487	4403815	7
G3_1A	MQOP01000001.1	4403551	4404011	29
G3_2C	MQOP01000001.1	4403572	4404062	9
G3_2C	MQOP01000001.1	4403574	4404202	12
G3_1A	MQOP01000001.1	4403583	4406280	2
G3_2A	MQOP01000001.1	4403583	4403791	5
G3_2B	MQOP01000001.1	4403584	4404018	3
G3_2A	MQOP01000001.1	4403700	4403909	4
G3_3B	MQOP01000001.1	4403701	4404180	3
G3_2A	MQOP01000001.1	4403705	4403998	2
G3_1A	MQOP01000001.1	4403732	4404729	4
G3_3A	MQOP01000001.1	4403849	4407834	4
G3_2B	MQOP01000001.1	4403889	4404566	5
G3_1A	MQOP01000001.1	4404023	4405838	3
G3_1A	MQOP01000001.1	4404126	4404517	3
G3_2C	MQOP01000001.1	4404157	4404701	14
G3_2A	MQOP01000001.1	4404161	4404796	18
G3_1B	MQOP01000001.1	4404162	4404526	3
G3_2A	MQOP01000001.1	4404298	4405706	3
G3_1C	MQOP01000001.1	4404367	4404883	2
G3_1C	MQOP01000001.1	4404839	4406821	5
G3_3A	MQOP01000001.1	4405040	4408001	2
G3_2B	MQOP01000001.1	4405141	4405896	6
G3_1A	MQOP01000001.1	4405180	4407262	8
G3_1C	MQOP01000001.1	4405359	4407085	6
G3_2A	MQOP01000001.1	4405606	4405787	5
G3_1A	MQOP01000001.1	4405636	4406193	4
G3_2A	MQOP01000001.1	4405729	4406486	12
G3_1B	MQOP01000001.1	4405735	4406309	3
G3_3B	MQOP01000001.1	4405876	4407766	3
G3_1B	MQOP01000001.1	4405920	4408431	5
G3_1A	MQOP01000001.1	4405944	4406980	7
G3_2A	MQOP01000001.1	4405982	4406288	2
G3_1C	MQOP01000001.1	4406121	4406535	4
G3_2C	MQOP01000001.1	4406171	4406800	34
G3_1A	MQOP01000001.1	4406203	4406805	5
G3_2C	MQOP01000001.1	4406266	4406489	2
G3_2A	MQOP01000001.1	4406288	4406851	9
G3_2B	MQOP01000001.1	4406294	4406537	2
G3_1B	MQOP01000001.1	4406308	4406756	31
G3_1A	MQOP01000001.1	4406315	4409353	4
G3_2A	MQOP01000001.1	4406338	4406893	2
G3_2A	MQOP01000001.1	4406341	4406763	41
G3_1A	MQOP01000001.1	4406354	4406705	23
G3_2C	MQOP01000001.1	4406371	4407044	16
G3_2B	MQOP01000001.1	4406385	4406708	8
G3_2B	MQOP01000001.1	4406442	4406867	4
G3_1B	MQOP01000001.1	4406546	4407283	4
G3_2C	MQOP01000001.1	4406582	4407161	5
G3_2C	MQOP01000001.1	4406733	4407055	6
G3_2A	MQOP01000001.1	4406739	4407136	2
G3_3B	MQOP01000001.1	4406796	4408241	4
G3_3A	MQOP01000001.1	4407306	4408027	2
G3_1A	MQOP01000001.1	4407445	4415425	5
G3_1C	MQOP01000001.1	4407448	4408400	9
G3_2B	MQOP01000001.1	4407479	4409203	16
G3_1C	MQOP01000001.1	4407480	4408050	11
G3_2B	MQOP01000001.1	4407560	4407959	16
G3_2B	MQOP01000001.1	4407579	4408081	10
G3_2C	MQOP01000001.1	4407621	4407937	75
G3_2A	MQOP01000001.1	4407675	4408108	18
G3_1C	MQOP01000001.1	4407753	4412223	3
G3_2C	MQOP01000001.1	4407772	4408420	14
G3_1C	MQOP01000001.1	4408030	4408770	2
G3_2C	MQOP01000001.1	4408064	4408308	9
G3_3B	MQOP01000001.1	4408176	4408796	4
G3_3B	MQOP01000001.1	4408277	4408589	4
G3_2C	MQOP01000001.1	4408288	4409626	12
G3_2A	MQOP01000001.1	4408299	4408653	3
G3_2C	MQOP01000001.1	4408299	4408539	4
G3_3B	MQOP01000001.1	4408316	4408599	4
G3_3A	MQOP01000001.1	4408322	4408610	6
G3_2C	MQOP01000001.1	4408433	4408683	44
G3_2B	MQOP01000001.1	4408526	4408853	6
G3_2B	MQOP01000001.1	4408529	4408862	10
G3_2C	MQOP01000001.1	4408719	4409112	42
G3_2B	MQOP01000001.1	4408785	4409145	14
G3_2A	MQOP01000001.1	4408795	4409054	2
G3_2B	MQOP01000001.1	4408795	4409044	7
G3_2C	MQOP01000001.1	4408807	4409130	2
G3_2B	MQOP01000001.1	4408909	4409725	4
G3_3A	MQOP01000001.1	4409373	4411946	2
G3_3A	MQOP01000001.1	4409435	4410995	5
G3_2B	MQOP01000001.1	4409488	4409785	5
G3_1A	MQOP01000001.1	4409512	4410585	9
G3_3B	MQOP01000001.1	4409552	4411302	5
G3_1A	MQOP01000001.1	4409710	4410964	14
G3_2C	MQOP01000001.1	4409886	4410522	4
G3_1B	MQOP01000001.1	4410059	4411136	20
G3_1A	MQOP01000001.1	4410082	4410756	13
G3_2A	MQOP01000001.1	4410196	4410617	19
G3_3B	MQOP01000001.1	4410227	4411083	7
G3_3A	MQOP01000001.1	4410287	4410565	4
G3_2A	MQOP01000001.1	4410305	4410797	35
G3_1A	MQOP01000001.1	4410390	4410827	3
G3_1C	MQOP01000001.1	4410400	4410811	2
G3_2C	MQOP01000001.1	4410444	4411105	19
G3_2A	MQOP01000001.1	4410463	4410822	15
G3_2C	MQOP01000001.1	4410484	4410780	6
G3_3A	MQOP01000001.1	4410521	4415293	6
G3_1B	MQOP01000001.1	4410534	4410857	4
G3_2B	MQOP01000001.1	4410550	4410829	4
G3_3A	MQOP01000001.1	4410568	4410771	7
G3_2C	MQOP01000001.1	4410609	4411255	4
G3_1A	MQOP01000001.1	4410623	4410792	84
G3_2C	MQOP01000001.1	4410628	4410867	7
G3_2B	MQOP01000001.1	4410721	4410852	19
G3_2C	MQOP01000001.1	4410759	4411052	5
G3_1A	MQOP01000001.1	4410969	4411167	2
G3_2A	MQOP01000001.1	4410973	4416365	11
G3_3A	MQOP01000001.1	4411221	4413280	2
G3_1C	MQOP01000001.1	4411423	4414118	16
G3_1B	MQOP01000001.1	4411526	4412020	7
G3_2A	MQOP01000001.1	4411538	4411905	6
G3_1B	MQOP01000001.1	4411550	4412757	4
G3_2A	MQOP01000001.1	4411560	4413559	9
G3_2C	MQOP01000001.1	4411572	4411817	2
G3_3A	MQOP01000001.1	4411578	4413636	10
G3_2A	MQOP01000001.1	4411643	4412021	2
G3_1A	MQOP01000001.1	4411646	4415093	11
G3_1B	MQOP01000001.1	4411686	4412144	5
G3_2A	MQOP01000001.1	4411744	4412129	2
G3_2A	MQOP01000001.1	4411770	4412133	7
G3_1A	MQOP01000001.1	4411869	4412242	4
G3_1A	MQOP01000001.1	4411876	4413496	19
G3_3B	MQOP01000001.1	4411883	4414710	11
G3_2A	MQOP01000001.1	4412016	4413451	5
G3_2B	MQOP01000001.1	4412164	4413877	21
G3_1B	MQOP01000001.1	4412264	4413183	2
G3_2B	MQOP01000001.1	4412418	4412676	2
G3_2A	MQOP01000001.1	4412433	4412821	5
G3_1A	MQOP01000001.1	4412506	4417235	4
G3_2B	MQOP01000001.1	4412829	4414516	2
G3_1A	MQOP01000001.1	4412976	4413310	8
G3_1C	MQOP01000001.1	4413100	4417382	5
G3_1A	MQOP01000001.1	4413154	4414966	11
G3_1C	MQOP01000001.1	4413731	4414832	2
G3_2C	MQOP01000001.1	4413750	4414000	6
G3_2B	MQOP01000001.1	4413815	4415149	16
G3_3B	MQOP01000001.1	4413820	4415172	4
G3_1C	MQOP01000001.1	4413934	4417206	15
G3_2B	MQOP01000001.1	4414025	4416242	15
G3_3B	MQOP01000001.1	4414026	4415022	3
G3_2B	MQOP01000001.1	4414054	4414442	11
G3_2B	MQOP01000001.1	4414078	4417273	2
G3_2B	MQOP01000001.1	4414091	4414446	5
G3_2B	MQOP01000001.1	4414125	4414810	28
G3_3A	MQOP01000001.1	4414146	4414555	9
G3_2A	MQOP01000001.1	4414247	4414792	6
G3_1C	MQOP01000001.1	4414267	4414726	34
G3_3A	MQOP01000001.1	4414291	4416984	9
G3_1C	MQOP01000001.1	4414307	4414480	14
G3_2B	MQOP01000001.1	4414319	4415014	26
G3_2C	MQOP01000001.1	4414340	4414706	3
G3_2A	MQOP01000001.1	4414343	4414632	72
G3_2B	MQOP01000001.1	4414462	4414654	3
G3_1A	MQOP01000001.1	4414516	4415337	3
G3_2A	MQOP01000001.1	4414519	4415556	2
G3_3A	MQOP01000001.1	4414589	4415608	5
G3_1A	MQOP01000001.1	4414687	4415156	2
G3_2C	MQOP01000001.1	4414695	4414939	6
G3_2B	MQOP01000001.1	4414768	4414998	4
G3_2B	MQOP01000001.1	4414773	4415332	15
G3_3B	MQOP01000001.1	4414848	4415281	4
G3_1C	MQOP01000001.1	4414982	4415843	5
G3_3B	MQOP01000001.1	4415042	4415187	18
G3_3A	MQOP01000001.1	4415106	4419365	3
G3_2B	MQOP01000001.1	4415447	4415979	3
G3_1B	MQOP01000001.1	4415492	4416706	4
G3_3A	MQOP01000001.1	4415542	4416196	2
G3_1A	MQOP01000001.1	4415569	4415766	5
G3_1C	MQOP01000001.1	4415578	4415881	9
G3_2A	MQOP01000001.1	4415602	4415779	2
G3_1A	MQOP01000001.1	4415616	4415812	5
G3_1C	MQOP01000001.1	4415627	4416951	14
G3_1A	MQOP01000001.1	4415665	4417419	3
G3_2A	MQOP01000001.1	4415825	4416098	2
G3_2B	MQOP01000001.1	4415827	4416219	2
G3_2C	MQOP01000001.1	4415843	4416181	2
G3_2B	MQOP01000001.1	4415854	4416268	5
G3_1B	MQOP01000001.1	4415885	4416146	3
G3_1B	MQOP01000001.1	4415903	4416549	5
G3_1C	MQOP01000001.1	4416071	4416485	2
G3_2C	MQOP01000001.1	4416192	4416968	2
G3_2B	MQOP01000001.1	4416465	4417369	7
G3_2C	MQOP01000001.1	4416467	4416802	5
G3_1B	MQOP01000001.1	4416486	4417037	2
G3_2C	MQOP01000001.1	4416498	4416805	2
G3_2B	MQOP01000001.1	4416527	4416891	3
G3_1B	MQOP01000001.1	4416590	4417065	5
G3_1C	MQOP01000001.1	4417536	4417711	13
G3_2C	MQOP01000001.1	4417843	4418182	4
G3_1A	MQOP01000001.1	4417905	4426932	3
G3_2B	MQOP01000001.1	4418129	4418590	3
G3_2B	MQOP01000001.1	4418509	4419507	3
G3_1B	MQOP01000001.1	4418762	4422196	5
G3_2A	MQOP01000001.1	4418854	4419572	32
G3_3A	MQOP01000001.1	4419007	4419550	2
G3_2A	MQOP01000001.1	4419053	4419315	8
G3_1A	MQOP01000001.1	4419800	4423194	10
G3_2C	MQOP01000001.1	4419806	4422186	10
G3_1B	MQOP01000001.1	4419824	4420089	3
G3_2A	MQOP01000001.1	4419896	4420042	2
G3_3A	MQOP01000001.1	4419907	4420321	2
G3_2B	MQOP01000001.1	4419970	4420262	27
G3_3A	MQOP01000001.1	4420066	4420266	6
G3_2B	MQOP01000001.1	4420083	4420610	25
G3_2B	MQOP01000001.1	4420099	4421040	2
G3_1C	MQOP01000001.1	4420120	4420452	9
G3_2B	MQOP01000001.1	4420137	4420822	9
G3_3B	MQOP01000001.1	4420186	4420760	2
G3_1A	MQOP01000001.1	4420240	4420809	11
G3_1A	MQOP01000001.1	4420250	4420565	7
G3_2B	MQOP01000001.1	4420281	4420617	6
G3_1A	MQOP01000001.1	4420309	4420678	5
G3_2A	MQOP01000001.1	4420358	4420586	2
G3_3B	MQOP01000001.1	4420363	4420830	7
G3_1C	MQOP01000001.1	4420364	4420705	2
G3_2A	MQOP01000001.1	4420365	4420837	10
G3_2B	MQOP01000001.1	4420368	4421401	2
G3_1C	MQOP01000001.1	4420387	4420613	16
G3_2B	MQOP01000001.1	4420388	4420634	3
G3_1A	MQOP01000001.1	4420391	4421256	5
G3_2B	MQOP01000001.1	4420400	4420660	37
G3_1C	MQOP01000001.1	4420429	4420592	76
G3_2B	MQOP01000001.1	4420447	4420765	11
G3_2B	MQOP01000001.1	4420452	4420655	26
G3_1C	MQOP01000001.1	4420458	4420829	9
G3_2C	MQOP01000001.1	4420470	4421332	2
G3_2C	MQOP01000001.1	4420484	4420758	10
G3_2B	MQOP01000001.1	4420486	4420804	2
G3_2B	MQOP01000001.1	4420500	4420769	3
G3_2C	MQOP01000001.1	4420530	4421151	4
G3_1C	MQOP01000001.1	4420575	4422992	3
G3_2B	MQOP01000001.1	4420603	4422609	3
G3_1B	MQOP01000001.1	4420620	4421759	6
G3_1A	MQOP01000001.1	4420729	4421518	4
G3_1C	MQOP01000001.1	4420824	4421545	3
G3_2A	MQOP01000001.1	4420883	4421898	5
G3_3A	MQOP01000001.1	4420908	4422120	3
G3_1C	MQOP01000001.1	4421020	4421444	2
G3_3B	MQOP01000001.1	4421022	4422117	4
G3_1C	MQOP01000001.1	4421138	4427187	3
G3_2A	MQOP01000001.1	4421174	4421515	2
G3_1B	MQOP01000001.1	4421351	4423851	2
G3_3A	MQOP01000001.1	4421605	4422795	15
G3_2A	MQOP01000001.1	4421663	4422006	16
G3_1C	MQOP01000001.1	4421689	4422029	8
G3_2B	MQOP01000001.1	4421712	4422130	2
G3_1A	MQOP01000001.1	4421740	4422379	9
G3_1A	MQOP01000001.1	4421863	4425059	5
G3_2B	MQOP01000001.1	4421928	4422300	2
G3_1A	MQOP01000001.1	4421962	4423085	12
G3_3B	MQOP01000001.1	4421965	4422533	5
G3_2B	MQOP01000001.1	4421987	4423117	10
G3_1C	MQOP01000001.1	4421993	4422409	5
G3_1B	MQOP01000001.1	4422000	4422761	13
G3_3A	MQOP01000001.1	4422063	4424432	5
G3_3A	MQOP01000001.1	4422138	4422628	16
G3_1B	MQOP01000001.1	4422190	4422432	6
G3_1A	MQOP01000001.1	4422221	4422819	3
G3_3A	MQOP01000001.1	4422225	4422590	10
G3_2C	MQOP01000001.1	4422310	4422561	6
G3_1C	MQOP01000001.1	4422317	4422603	20
G3_2B	MQOP01000001.1	4422345	4422842	5
G3_1B	MQOP01000001.1	4422376	4423043	3
G3_2A	MQOP01000001.1	4422379	4423414	3
G3_1C	MQOP01000001.1	4422396	4423407	2
G3_3B	MQOP01000001.1	4422429	4423269	4
G3_1C	MQOP01000001.1	4422521	4423094	4
G3_1B	MQOP01000001.1	4422646	4424110	9
G3_2B	MQOP01000001.1	4422721	4423020	2
G3_2B	MQOP01000001.1	4422891	4423242	4
G3_2A	MQOP01000001.1	4422959	4423479	3
G3_1A	MQOP01000001.1	4423066	4424200	3
G3_3B	MQOP01000001.1	4423116	4423757	2
G3_3A	MQOP01000001.1	4423122	4423715	2
G3_1B	MQOP01000001.1	4423176	4424288	29
G3_3A	MQOP01000001.1	4423178	4423937	3
G3_3A	MQOP01000001.1	4423521	4425176	3
G3_2A	MQOP01000001.1	4423561	4424628	4
G3_1C	MQOP01000001.1	4423601	4424399	11
G3_2C	MQOP01000001.1	4423603	4423900	6
G3_3A	MQOP01000001.1	4423649	4424701	20
G3_2C	MQOP01000001.1	4423664	4424159	7
G3_2A	MQOP01000001.1	4423760	4424110	2
G3_3A	MQOP01000001.1	4423794	4424110	25
G3_1A	MQOP01000001.1	4423823	4424955	15
G3_2B	MQOP01000001.1	4423991	4425960	10
G3_2A	MQOP01000001.1	4424029	4424218	7
G3_1A	MQOP01000001.1	4424117	4425328	17
G3_2C	MQOP01000001.1	4424162	4425109	11
G3_2B	MQOP01000001.1	4424186	4424624	10
G3_2B	MQOP01000001.1	4424207	4424435	10
G3_3B	MQOP01000001.1	4424209	4424794	6
G3_2B	MQOP01000001.1	4424228	4425360	7
G3_3A	MQOP01000001.1	4424232	4424719	3
G3_2C	MQOP01000001.1	4424243	4424420	2
G3_2C	MQOP01000001.1	4424292	4424923	12
G3_2A	MQOP01000001.1	4424305	4426141	9
G3_2B	MQOP01000001.1	4424308	4424759	5
G3_3A	MQOP01000001.1	4424336	4424903	7
G3_1A	MQOP01000001.1	4424387	4424837	13
G3_2B	MQOP01000001.1	4424526	4425141	3
G3_1A	MQOP01000001.1	4424545	4425071	2
G3_1A	MQOP01000001.1	4424574	4425192	9
G3_2A	MQOP01000001.1	4424646	4424916	28
G3_2C	MQOP01000001.1	4424669	4424991	2
G3_2C	MQOP01000001.1	4424687	4424892	2
G3_3B	MQOP01000001.1	4424704	4424929	5
G3_2A	MQOP01000001.1	4424731	4425025	6
G3_3A	MQOP01000001.1	4424801	4425419	8
G3_3A	MQOP01000001.1	4424814	4425012	2
G3_1B	MQOP01000001.1	4424825	4425135	2
G3_1A	MQOP01000001.1	4424827	4425305	2
G3_1A	MQOP01000001.1	4424934	4425489	2
G3_2C	MQOP01000001.1	4424956	4425300	9
G3_2C	MQOP01000001.1	4424990	4425255	5
G3_1C	MQOP01000001.1	4425008	4425581	7
G3_2C	MQOP01000001.1	4425122	4425583	3
G3_1C	MQOP01000001.1	4425134	4425661	4
G3_1C	MQOP01000001.1	4425224	4425599	2
G3_3A	MQOP01000001.1	4425400	4425926	2
G3_3B	MQOP01000001.1	4425452	4425941	6
G3_1B	MQOP01000001.1	4425502	4425872	2
G3_1A	MQOP01000001.1	4425533	4425731	2
G3_1C	MQOP01000001.1	4425534	4426041	3
G3_1C	MQOP01000001.1	4425568	4426600	4
G3_1A	MQOP01000001.1	4425569	4425812	5
G3_1B	MQOP01000001.1	4425578	4425988	6
G3_2C	MQOP01000001.1	4425598	4425868	2
G3_1B	MQOP01000001.1	4425602	4426068	6
G3_2C	MQOP01000001.1	4425625	4425943	2
G3_2B	MQOP01000001.1	4425630	4426098	28
G3_2B	MQOP01000001.1	4425667	4425980	3
G3_2A	MQOP01000001.1	4425668	4425856	25
G3_2C	MQOP01000001.1	4425686	4425893	4
G3_2C	MQOP01000001.1	4425711	4425855	23
G3_1A	MQOP01000001.1	4425715	4426059	2
G3_2B	MQOP01000001.1	4425722	4425939	3
G3_1B	MQOP01000001.1	4425746	4426332	2
G3_1B	MQOP01000001.1	4425770	4425997	6
G3_1B	MQOP01000001.1	4425774	4426157	3
G3_1B	MQOP01000001.1	4425780	4426487	2
G3_2C	MQOP01000001.1	4425809	4425997	7
G3_2A	MQOP01000001.1	4425815	4425986	23
G3_2B	MQOP01000001.1	4426405	4429909	2
G3_2C	MQOP01000001.1	4426484	4426793	2
G3_3B	MQOP01000001.1	4426555	4427007	8
G3_3B	MQOP01000001.1	4426713	4429115	2
G3_1B	MQOP01000001.1	4426832	4427060	5
G3_2C	MQOP01000001.1	4427049	4428226	2
G3_2C	MQOP01000001.1	4427128	4428261	7
G3_2C	MQOP01000001.1	4427257	4427625	21
G3_2A	MQOP01000001.1	4427362	4427653	48
G3_2A	MQOP01000001.1	4427363	4427656	4
G3_3A	MQOP01000001.1	4427508	4430275	2
G3_1A	MQOP01000001.1	4427541	4427886	9
G3_1B	MQOP01000001.1	4427544	4427880	15
G3_2A	MQOP01000001.1	4427551	4427998	44
G3_3A	MQOP01000001.1	4427552	4427919	9
G3_2B	MQOP01000001.1	4427669	4428131	12
G3_3B	MQOP01000001.1	4427670	4428079	2
G3_2B	MQOP01000001.1	4427699	4427904	5
G3_2B	MQOP01000001.1	4427766	4428107	11
G3_2A	MQOP01000001.1	4427769	4428077	13
G3_2B	MQOP01000001.1	4427794	4428153	25
G3_2A	MQOP01000001.1	4427848	4428082	3
G3_3B	MQOP01000001.1	4427859	4428318	3
G3_1A	MQOP01000001.1	4427872	4428969	14
G3_2C	MQOP01000001.1	4427894	4428312	26
G3_2B	MQOP01000001.1	4428030	4428406	2
G3_2B	MQOP01000001.1	4428036	4428382	7
G3_2B	MQOP01000001.1	4428036	4428431	10
G3_2C	MQOP01000001.1	4428044	4428379	6
G3_3A	MQOP01000001.1	4428053	4428377	2
G3_3B	MQOP01000001.1	4428114	4428386	5
G3_3B	MQOP01000001.1	4428117	4428452	15
G3_3B	MQOP01000001.1	4428168	4428583	10
G3_3B	MQOP01000001.1	4428170	4428414	52
G3_1A	MQOP01000001.1	4428189	4428594	5
G3_2A	MQOP01000001.1	4428202	4428660	2
G3_1A	MQOP01000001.1	4428207	4428379	26
G3_2B	MQOP01000001.1	4428212	4428462	9
G3_2B	MQOP01000001.1	4428276	4428655	2
G3_3A	MQOP01000001.1	4428420	4428856	7
G3_2C	MQOP01000001.1	4428439	4428800	2
G3_2A	MQOP01000001.1	4428483	4428658	288
G3_3B	MQOP01000001.1	4428556	4429336	3
G3_2B	MQOP01000001.1	4428598	4428908	13
G3_2C	MQOP01000001.1	4428640	4428940	4
G3_2C	MQOP01000001.1	4428675	4429040	18
G3_2B	MQOP01000001.1	4428706	4429116	2
G3_3B	MQOP01000001.1	4428722	4428994	2
G3_1B	MQOP01000001.1	4428723	4428970	29
G3_3B	MQOP01000001.1	4428737	4429122	5
G3_2A	MQOP01000001.1	4428744	4428938	6
G3_2B	MQOP01000001.1	4428754	4429049	13
G3_1C	MQOP01000001.1	4428766	4429160	14
G3_1C	MQOP01000001.1	4428770	4429166	2
G3_3B	MQOP01000001.1	4428789	4429013	7
G3_1B	MQOP01000001.1	4428799	4429104	2
G3_1C	MQOP01000001.1	4429473	4429834	2
G3_1A	MQOP01000001.1	4429783	4430092	6
G3_2C	MQOP01000001.1	4429787	4430075	7
G3_2C	MQOP01000001.1	4430081	4430373	2
G3_2B	MQOP01000001.1	4430088	4430474	2
G3_2C	MQOP01000001.1	4430111	4432832	15
G3_2B	MQOP01000001.1	4430284	4433278	5
G3_3A	MQOP01000001.1	4430480	4431972	2
G3_2B	MQOP01000001.1	4431340	4431689	3
G3_2B	MQOP01000001.1	4431408	4431760	22
G3_1B	MQOP01000001.1	4431519	4431779	2
G3_2A	MQOP01000001.1	4431873	4432580	2
G3_2A	MQOP01000001.1	4431906	4432375	13
G3_1A	MQOP01000001.1	4431908	4432841	5
G3_2C	MQOP01000001.1	4431924	4432343	2
G3_2C	MQOP01000001.1	4431938	4432135	8
G3_2A	MQOP01000001.1	4431953	4432338	9
G3_2A	MQOP01000001.1	4431976	4432270	22
G3_1C	MQOP01000001.1	4432037	4432333	4
G3_1C	MQOP01000001.1	4432185	4432594	2
G3_3B	MQOP01000001.1	4432250	4433243	2
G3_2B	MQOP01000001.1	4432308	4435993	6
G3_2A	MQOP01000001.1	4432438	4433534	19
G3_1A	MQOP01000001.1	4432444	4433342	2
G3_3B	MQOP01000001.1	4432671	4433928	2
G3_3B	MQOP01000001.1	4432833	4433244	6
G3_1A	MQOP01000001.1	4433000	4433444	2
G3_2C	MQOP01000001.1	4433043	4433448	3
G3_2C	MQOP01000001.1	4433046	4433250	6
G3_2C	MQOP01000001.1	4433126	4433435	6
G3_3B	MQOP01000001.1	4433309	4433782	3
G3_3B	MQOP01000001.1	4433601	4433719	37
G3_2B	MQOP01000001.1	4433985	4436573	21
G3_1B	MQOP01000001.1	4434026	4434588	2
G3_1C	MQOP01000001.1	4434215	4435641	23
G3_3A	MQOP01000001.1	4434489	4436991	11
G3_2C	MQOP01000001.1	4434736	4435675	8
G3_2C	MQOP01000001.1	4434753	4437327	27
G3_2A	MQOP01000001.1	4434777	4436097	56
G3_3A	MQOP01000001.1	4434854	4437260	3
G3_2C	MQOP01000001.1	4434919	4435898	2
G3_3B	MQOP01000001.1	4434941	4436224	31
G3_2B	MQOP01000001.1	4435037	4436196	13
G3_2C	MQOP01000001.1	4435059	4435603	2
G3_3A	MQOP01000001.1	4435296	4435528	2
G3_3A	MQOP01000001.1	4435317	4435491	2
G3_1B	MQOP01000001.1	4435391	4435797	14
G3_2B	MQOP01000001.1	4435472	4435826	2
G3_2A	MQOP01000001.1	4435549	4437740	2
G3_2B	MQOP01000001.1	4435652	4436022	4
G3_2B	MQOP01000001.1	4435865	4436275	5
G3_1C	MQOP01000001.1	4435891	4440658	4
G3_3A	MQOP01000001.1	4435967	4436293	5
G3_2C	MQOP01000001.1	4436058	4436449	2
G3_2A	MQOP01000001.1	4436148	4436488	3
G3_3A	MQOP01000001.1	4436156	4436465	4
G3_3B	MQOP01000001.1	4436209	4436522	8
G3_1A	MQOP01000001.1	4436263	4438213	7
G3_2A	MQOP01000001.1	4436335	4436612	3
G3_2A	MQOP01000001.1	4436350	4436529	8
G3_3B	MQOP01000001.1	4436378	4438720	5
G3_1B	MQOP01000001.1	4436625	4437619	23
G3_3B	MQOP01000001.1	4436746	4437899	29
G3_1C	MQOP01000001.1	4436916	4437466	3
G3_2B	MQOP01000001.1	4437028	4438149	8
G3_3B	MQOP01000001.1	4437165	4438104	2
G3_3B	MQOP01000001.1	4437320	4442414	2
G3_3B	MQOP01000001.1	4437342	4439628	12
G3_1C	MQOP01000001.1	4437449	4440826	3
G3_3B	MQOP01000001.1	4437520	4438326	74
G3_1B	MQOP01000001.1	4437560	4438068	11
G3_1C	MQOP01000001.1	4437699	4437955	4
G3_2A	MQOP01000001.1	4437716	4438733	6
G3_1C	MQOP01000001.1	4437743	4437934	5
G3_2B	MQOP01000001.1	4437838	4438086	71
G3_2C	MQOP01000001.1	4437850	4438277	4
G3_3A	MQOP01000001.1	4437905	4438284	6
G3_1A	MQOP01000001.1	4437997	4440583	9
G3_1C	MQOP01000001.1	4438019	4438642	6
G3_2C	MQOP01000001.1	4438021	4438368	6
G3_1A	MQOP01000001.1	4438044	4438531	3
G3_2C	MQOP01000001.1	4438388	4438752	8
G3_2C	MQOP01000001.1	4438430	4438757	2
G3_2C	MQOP01000001.1	4438462	4438715	2
G3_1A	MQOP01000001.1	4438463	4438849	19
G3_2A	MQOP01000001.1	4438486	4439210	2
G3_2B	MQOP01000001.1	4438500	4438872	4
G3_1B	MQOP01000001.1	4438544	4438835	3
G3_3B	MQOP01000001.1	4438560	4438766	7
G3_2A	MQOP01000001.1	4438596	4439222	2
G3_2C	MQOP01000001.1	4438604	4438803	4
G3_3A	MQOP01000001.1	4438605	4438946	11
G3_1C	MQOP01000001.1	4438700	4439044	25
G3_3B	MQOP01000001.1	4439034	4439644	6
G3_2A	MQOP01000001.1	4439065	4439354	6
G3_2A	MQOP01000001.1	4439097	4439285	6
G3_2B	MQOP01000001.1	4439113	4439566	4
G3_2A	MQOP01000001.1	4439419	4441510	9
G3_1B	MQOP01000001.1	4439454	4440939	3
G3_1A	MQOP01000001.1	4439545	4440787	6
G3_2C	MQOP01000001.1	4439549	4440087	3
G3_2C	MQOP01000001.1	4439620	4439831	6
G3_1A	MQOP01000001.1	4439627	4440141	3
G3_1C	MQOP01000001.1	4439636	4440027	4
G3_3A	MQOP01000001.1	4439739	4441669	12
G3_2B	MQOP01000001.1	4439782	4440478	10
G3_3A	MQOP01000001.1	4439866	4440861	3
G3_1B	MQOP01000001.1	4439874	4440398	2
G3_1C	MQOP01000001.1	4439928	4440417	25
G3_1B	MQOP01000001.1	4439942	4440259	5
G3_2C	MQOP01000001.1	4439986	4440773	7
G3_2B	MQOP01000001.1	4440071	4440348	14
G3_1B	MQOP01000001.1	4440303	4440771	2
G3_2A	MQOP01000001.1	4440329	4440622	3
G3_1A	MQOP01000001.1	4440574	4441552	14
G3_3A	MQOP01000001.1	4440722	4441740	4
G3_2A	MQOP01000001.1	4440782	4441310	2
G3_3B	MQOP01000001.1	4440811	4441614	3
G3_1C	MQOP01000001.1	4440830	4441545	21
G3_2A	MQOP01000001.1	4440852	4441277	3
G3_2C	MQOP01000001.1	4440858	4441491	83
G3_3B	MQOP01000001.1	4440928	4442504	4
G3_2C	MQOP01000001.1	4440931	4441131	71
G3_3A	MQOP01000001.1	4440963	4441500	21
G3_1A	MQOP01000001.1	4440979	4442257	8
G3_2A	MQOP01000001.1	4441068	4441589	10
G3_1B	MQOP01000001.1	4441163	4441569	8
G3_1B	MQOP01000001.1	4441188	4442027	3
G3_1B	MQOP01000001.1	4441255	4441753	9
G3_2C	MQOP01000001.1	4441268	4441646	25
G3_1C	MQOP01000001.1	4441326	4441943	4
G3_1B	MQOP01000001.1	4441340	4444907	17
G3_3A	MQOP01000001.1	4441415	4441872	2
G3_2C	MQOP01000001.1	4441425	4442006	16
G3_2A	MQOP01000001.1	4441488	4441837	3
G3_3A	MQOP01000001.1	4441511	4442230	23
G3_3A	MQOP01000001.1	4441519	4442026	17
G3_2B	MQOP01000001.1	4441535	4445734	13
G3_1C	MQOP01000001.1	4441543	4441916	5
G3_2A	MQOP01000001.1	4441603	4442274	19
G3_2C	MQOP01000001.1	4441700	4441994	12
G3_2C	MQOP01000001.1	4441701	4441994	2
G3_2A	MQOP01000001.1	4441741	4442209	6
G3_2A	MQOP01000001.1	4441751	4444819	9
G3_2B	MQOP01000001.1	4441754	4442845	2
G3_1B	MQOP01000001.1	4441832	4442195	2
G3_2A	MQOP01000001.1	4441856	4442304	2
G3_3A	MQOP01000001.1	4441904	4444370	9
G3_3A	MQOP01000001.1	4442080	4442453	2
G3_1C	MQOP01000001.1	4442085	4442442	3
G3_3A	MQOP01000001.1	4442129	4442303	6
G3_2A	MQOP01000001.1	4442248	4443656	4
G3_2C	MQOP01000001.1	4442334	4443674	12
G3_1A	MQOP01000001.1	4442448	4443937	4
G3_3A	MQOP01000001.1	4442559	4443070	2
G3_2B	MQOP01000001.1	4442701	4443130	2
G3_1C	MQOP01000001.1	4442706	4444325	5
G3_3B	MQOP01000001.1	4442728	4442971	3
G3_2B	MQOP01000001.1	4442772	4443239	3
G3_1A	MQOP01000001.1	4442780	4443278	2
G3_1C	MQOP01000001.1	4442962	4444545	4
G3_2C	MQOP01000001.1	4442974	4443206	3
G3_3B	MQOP01000001.1	4442999	4443616	2
G3_3B	MQOP01000001.1	4443087	4444114	3
G3_2A	MQOP01000001.1	4443180	4443611	3
G3_2C	MQOP01000001.1	4443311	4443681	30
G3_2B	MQOP01000001.1	4443314	4443626	6
G3_1C	MQOP01000001.1	4443359	4443736	3
G3_2B	MQOP01000001.1	4443363	4444794	5
G3_1B	MQOP01000001.1	4443379	4444235	3
G3_2A	MQOP01000001.1	4443560	4444513	11
G3_2A	MQOP01000001.1	4443762	4444247	3
G3_1C	MQOP01000001.1	4443765	4444219	2
G3_1B	MQOP01000001.1	4443775	4443986	10
G3_2A	MQOP01000001.1	4443844	4444258	3
G3_1C	MQOP01000001.1	4443880	4444546	8
G3_1A	MQOP01000001.1	4443904	4444062	32
G3_2C	MQOP01000001.1	4443914	4445512	56
G3_1A	MQOP01000001.1	4443918	4444090	78
G3_1A	MQOP01000001.1	4443953	4444300	2
G3_1C	MQOP01000001.1	4443953	4444385	3
G3_1C	MQOP01000001.1	4444003	4445563	16
G3_2B	MQOP01000001.1	4444053	4444648	4
G3_1A	MQOP01000001.1	4444080	4447714	3
G3_2C	MQOP01000001.1	4444274	4445053	3
G3_1B	MQOP01000001.1	4444392	4444769	5
G3_3B	MQOP01000001.1	4444440	4444774	7
G3_2A	MQOP01000001.1	4444481	4444787	4
G3_2A	MQOP01000001.1	4444503	4444798	4
G3_2A	MQOP01000001.1	4444558	4444766	3
G3_2A	MQOP01000001.1	4444570	4444755	2
G3_1C	MQOP01000001.1	4444581	4444934	11
G3_2B	MQOP01000001.1	4444614	4444880	4
G3_1A	MQOP01000001.1	4444686	4445396	10
G3_2B	MQOP01000001.1	4444838	4445277	10
G3_1B	MQOP01000001.1	4444962	4445379	3
G3_1B	MQOP01000001.1	4445003	4446222	3
G3_2A	MQOP01000001.1	4445109	4448403	3
G3_2B	MQOP01000001.1	4445217	4445486	2
G3_1B	MQOP01000001.1	4445308	4447068	6
G3_3A	MQOP01000001.1	4445444	4446109	7
G3_3A	MQOP01000001.1	4445705	4446908	9
G3_2B	MQOP01000001.1	4445706	4446586	2
G3_2C	MQOP01000001.1	4445791	4445974	4
G3_2A	MQOP01000001.1	4445886	4448139	14
G3_1C	MQOP01000001.1	4445943	4447624	14
G3_3B	MQOP01000001.1	4445978	4449937	3
G3_2A	MQOP01000001.1	4446251	4447048	5
G3_2B	MQOP01000001.1	4446517	4446737	4
G3_1A	MQOP01000001.1	4446924	4447526	30
G3_1C	MQOP01000001.1	4447041	4447400	2
G3_1C	MQOP01000001.1	4447297	4447821	6
G3_3B	MQOP01000001.1	4447407	4447859	11
G3_3A	MQOP01000001.1	4447430	4448070	7
G3_1B	MQOP01000001.1	4447443	4447863	19
G3_1B	MQOP01000001.1	4447476	4447982	21
G3_2A	MQOP01000001.1	4447520	4447904	5
G3_2B	MQOP01000001.1	4447527	4448246	15
G3_2B	MQOP01000001.1	4447589	4447988	3
G3_2A	MQOP01000001.1	4447645	4448370	29
G3_2B	MQOP01000001.1	4447843	4448487	2
G3_2A	MQOP01000001.1	4447891	4450464	2
G3_2A	MQOP01000001.1	4447910	4448089	2
G3_2A	MQOP01000001.1	4447920	4448177	9
G3_2C	MQOP01000001.1	4447945	4450100	5
G3_3B	MQOP01000001.1	4447956	4448260	2
G3_1A	MQOP01000001.1	4448006	4449592	2
G3_1C	MQOP01000001.1	4448038	4449413	5
G3_2A	MQOP01000001.1	4448279	4448692	2
G3_2C	MQOP01000001.1	4448332	4448825	2
G3_1A	MQOP01000001.1	4448392	4449299	7
G3_1A	MQOP01000001.1	4448641	4450293	5
G3_1B	MQOP01000001.1	4448772	4450643	2
G3_1A	MQOP01000001.1	4448907	4450433	4
G3_2C	MQOP01000001.1	4448962	4450479	3
G3_1B	MQOP01000001.1	4449051	4450033	2
G3_3B	MQOP01000001.1	4449076	4450485	2
G3_1B	MQOP01000001.1	4449221	4451873	3
G3_2C	MQOP01000001.1	4449456	4449871	10
G3_1C	MQOP01000001.1	4449492	4450702	9
G3_2A	MQOP01000001.1	4449506	4450288	2
G3_1C	MQOP01000001.1	4449528	4449851	8
G3_3A	MQOP01000001.1	4449553	4449884	4
G3_1A	MQOP01000001.1	4449593	4450495	17
G3_2B	MQOP01000001.1	4449636	4450406	12
G3_3A	MQOP01000001.1	4449674	4449904	4
G3_2B	MQOP01000001.1	4449678	4450361	3
G3_3B	MQOP01000001.1	4449867	4451590	3
G3_1B	MQOP01000001.1	4449873	4452766	5
G3_1C	MQOP01000001.1	4449892	4453812	6
G3_3B	MQOP01000001.1	4450028	4450564	38
G3_1C	MQOP01000001.1	4450050	4451079	17
G3_2C	MQOP01000001.1	4450090	4450639	369
G3_2C	MQOP01000001.1	4450097	4450539	11
G3_2B	MQOP01000001.1	4450116	4450651	2
G3_1A	MQOP01000001.1	4450139	4450689	9
G3_2B	MQOP01000001.1	4450142	4450587	4
G3_1B	MQOP01000001.1	4450233	4450850	7
G3_2B	MQOP01000001.1	4450250	4450692	4
G3_2B	MQOP01000001.1	4450297	4450697	6
G3_1A	MQOP01000001.1	4450325	4451040	21
G3_1C	MQOP01000001.1	4450366	4451306	2
G3_2C	MQOP01000001.1	4450385	4450699	12
G3_3B	MQOP01000001.1	4450396	4450691	6
G3_2C	MQOP01000001.1	4450400	4450604	18
G3_2C	MQOP01000001.1	4450404	4450619	4
G3_3B	MQOP01000001.1	4450429	4450609	8
G3_1C	MQOP01000001.1	4450504	4454418	7
G3_2B	MQOP01000001.1	4450542	4450773	10
G3_2A	MQOP01000001.1	4450596	4450812	12
G3_2B	MQOP01000001.1	4450612	4450818	12
G3_2C	MQOP01000001.1	4450629	4450812	2
G3_2C	MQOP01000001.1	4450640	4450807	9
G3_1B	MQOP01000001.1	4450678	4452111	3
G3_2C	MQOP01000001.1	4450708	4451710	12
G3_1A	MQOP01000001.1	4450728	4452909	4
G3_1A	MQOP01000001.1	4450766	4452176	4
G3_2C	MQOP01000001.1	4450878	4451445	2
G3_2C	MQOP01000001.1	4450893	4451299	5
G3_2B	MQOP01000001.1	4450906	4451698	4
G3_2A	MQOP01000001.1	4450908	4451115	2
G3_1B	MQOP01000001.1	4450932	4452280	11
G3_2B	MQOP01000001.1	4450935	4451583	2
G3_1B	MQOP01000001.1	4450987	4451578	6
G3_1A	MQOP01000001.1	4451036	4452244	3
G3_2A	MQOP01000001.1	4451054	4451231	4
G3_1A	MQOP01000001.1	4451059	4452811	3
G3_2C	MQOP01000001.1	4451160	4451481	2
G3_2C	MQOP01000001.1	4451270	4451799	18
G3_2B	MQOP01000001.1	4451302	4451652	6
G3_1B	MQOP01000001.1	4451411	4452033	2
G3_1A	MQOP01000001.1	4451555	4452533	3
G3_2B	MQOP01000001.1	4451631	4451941	4
G3_2C	MQOP01000001.1	4451718	4454394	25
G3_1B	MQOP01000001.1	4451911	4453349	10
G3_3A	MQOP01000001.1	4451995	4453128	2
G3_2C	MQOP01000001.1	4452042	4452567	31
G3_3B	MQOP01000001.1	4452055	4452463	11
G3_2B	MQOP01000001.1	4452101	4452376	5
G3_3A	MQOP01000001.1	4452117	4452487	20
G3_2C	MQOP01000001.1	4452123	4452378	18
G3_1A	MQOP01000001.1	4452126	4452351	4
G3_2C	MQOP01000001.1	4452126	4452383	20
G3_2C	MQOP01000001.1	4452140	4452590	2
G3_2C	MQOP01000001.1	4452140	4452593	42
G3_1A	MQOP01000001.1	4452218	4452564	16
G3_2C	MQOP01000001.1	4452218	4452632	39
G3_2B	MQOP01000001.1	4452258	4452582	6
G3_3B	MQOP01000001.1	4452282	4452624	6
G3_2A	MQOP01000001.1	4452292	4452501	4
G3_3B	MQOP01000001.1	4452294	4452592	16
G3_1B	MQOP01000001.1	4452326	4452670	2
G3_2C	MQOP01000001.1	4452331	4452651	10
G3_2C	MQOP01000001.1	4452335	4452651	2
G3_2A	MQOP01000001.1	4452361	4452771	3
G3_1C	MQOP01000001.1	4453061	4456171	4
G3_3B	MQOP01000001.1	4453370	4454167	2
G3_2C	MQOP01000001.1	4453474	4454437	2
G3_1B	MQOP01000001.1	4453719	4454043	2
G3_1A	MQOP01000001.1	4453836	4454967	3
G3_3A	MQOP01000001.1	4453955	4454696	2
G3_3B	MQOP01000001.1	4453982	4455102	4
G3_2B	MQOP01000001.1	4454220	4455452	3
G3_1B	MQOP01000001.1	4454293	4454588	15
G3_2A	MQOP01000001.1	4454358	4454872	2
G3_2C	MQOP01000001.1	4454416	4454974	6
G3_1A	MQOP01000001.1	4454507	4459083	3
G3_2B	MQOP01000001.1	4454568	4455446	2
G3_1C	MQOP01000001.1	4454629	4454891	21
G3_2A	MQOP01000001.1	4454633	4454920	38
G3_3A	MQOP01000001.1	4454683	4455608	17
G3_2A	MQOP01000001.1	4454698	4456403	8
G3_2B	MQOP01000001.1	4454892	4455709	2
G3_2B	MQOP01000001.1	4454938	4455562	7
G3_1B	MQOP01000001.1	4455232	4455896	3
G3_2C	MQOP01000001.1	4455248	4456053	2
G3_2B	MQOP01000001.1	4455361	4455745	17
G3_2C	MQOP01000001.1	4455375	4455652	17
G3_3B	MQOP01000001.1	4455443	4455951	15
G3_2C	MQOP01000001.1	4455448	4456003	21
G3_2A	MQOP01000001.1	4455461	4456107	3
G3_2C	MQOP01000001.1	4455484	4455810	13
G3_1C	MQOP01000001.1	4455542	4457362	3
G3_1C	MQOP01000001.1	4455547	4457468	14
G3_1A	MQOP01000001.1	4455550	4456516	5
G3_2B	MQOP01000001.1	4455576	4456179	4
G3_2A	MQOP01000001.1	4455612	4456767	16
G3_3A	MQOP01000001.1	4455836	4459987	2
G3_2A	MQOP01000001.1	4455924	4456863	21
G3_2B	MQOP01000001.1	4456032	4456979	3
G3_3A	MQOP01000001.1	4456050	4456806	3
G3_2C	MQOP01000001.1	4456188	4456853	6
G3_2C	MQOP01000001.1	4456313	4457405	45
G3_1C	MQOP01000001.1	4456379	4457468	14
G3_2B	MQOP01000001.1	4456391	4456862	26
G3_3B	MQOP01000001.1	4456406	4456619	2
G3_2B	MQOP01000001.1	4456454	4456925	14
G3_2A	MQOP01000001.1	4456507	4456873	3
G3_2A	MQOP01000001.1	4456517	4456942	15
G3_1B	MQOP01000001.1	4456531	4456923	2
G3_2B	MQOP01000001.1	4456571	4457023	12
G3_1C	MQOP01000001.1	4456615	4456978	2
G3_2A	MQOP01000001.1	4456653	4457060	47
G3_1A	MQOP01000001.1	4456779	4457045	6
G3_1A	MQOP01000001.1	4456780	4457178	5
G3_1A	MQOP01000001.1	4456787	4457046	5
G3_2A	MQOP01000001.1	4456934	4457266	10
G3_2B	MQOP01000001.1	4457026	4457432	2
G3_3B	MQOP01000001.1	4457139	4457612	3
G3_2B	MQOP01000001.1	4457150	4457490	9
G3_2A	MQOP01000001.1	4457436	4459587	4
G3_3A	MQOP01000001.1	4457637	4459365	2
G3_1C	MQOP01000001.1	4457945	4459687	5
G3_1C	MQOP01000001.1	4458148	4459397	7
G3_2C	MQOP01000001.1	4458204	4460492	6
G3_1B	MQOP01000001.1	4458208	4459058	2
G3_1A	MQOP01000001.1	4458331	4459507	10
G3_2C	MQOP01000001.1	4458419	4459366	13
G3_2B	MQOP01000001.1	4458453	4459609	9
G3_1C	MQOP01000001.1	4458525	4459041	4
G3_2C	MQOP01000001.1	4458602	4459082	10
G3_1A	MQOP01000001.1	4458655	4459145	2
G3_1A	MQOP01000001.1	4458731	4463448	2
G3_2A	MQOP01000001.1	4458751	4459455	73
G3_3A	MQOP01000001.1	4458796	4459246	5
G3_2B	MQOP01000001.1	4458831	4459772	5
G3_2A	MQOP01000001.1	4459070	4460638	22
G3_1A	MQOP01000001.1	4459112	4459275	16
G3_1B	MQOP01000001.1	4459708	4460694	17
G3_3A	MQOP01000001.1	4459883	4460843	29
G3_3B	MQOP01000001.1	4459906	4460575	33
G3_1C	MQOP01000001.1	4459909	4460823	8
G3_3A	MQOP01000001.1	4459955	4460586	48
G3_3B	MQOP01000001.1	4460063	4460581	12
G3_3A	MQOP01000001.1	4460082	4460844	64
G3_1A	MQOP01000001.1	4460102	4460893	41
G3_1B	MQOP01000001.1	4460121	4460636	15
G3_2B	MQOP01000001.1	4460165	4461744	48
G3_1B	MQOP01000001.1	4460172	4461288	4
G3_2A	MQOP01000001.1	4460216	4460906	15
G3_2C	MQOP01000001.1	4460286	4460623	17
G3_2B	MQOP01000001.1	4460358	4460898	66
G3_2B	MQOP01000001.1	4460363	4460669	9
G3_2C	MQOP01000001.1	4460531	4460912	8
G3_1C	MQOP01000001.1	4460591	4461560	21
G3_1A	MQOP01000001.1	4460699	4461780	10
G3_1B	MQOP01000001.1	4460715	4461583	15
G3_3B	MQOP01000001.1	4460749	4461199	12
G3_2C	MQOP01000001.1	4460770	4461138	3
G3_2A	MQOP01000001.1	4460793	4461190	8
G3_1A	MQOP01000001.1	4460818	4463215	4
G3_1B	MQOP01000001.1	4460837	4461264	10
G3_1A	MQOP01000001.1	4460876	4461491	5
G3_1C	MQOP01000001.1	4460915	4461570	20
G3_2B	MQOP01000001.1	4460926	4463032	4
G3_1A	MQOP01000001.1	4460979	4461744	8
G3_2C	MQOP01000001.1	4460985	4461439	2
G3_1C	MQOP01000001.1	4461027	4461240	19
G3_2C	MQOP01000001.1	4461064	4461800	43
G3_3A	MQOP01000001.1	4461067	4463057	2
G3_2A	MQOP01000001.1	4461080	4461340	2
G3_2C	MQOP01000001.1	4461115	4461974	11
G3_1B	MQOP01000001.1	4461182	4461528	2
G3_2C	MQOP01000001.1	4461214	4461390	16
G3_2B	MQOP01000001.1	4461226	4461722	5
G3_2B	MQOP01000001.1	4461237	4461429	7
G3_1A	MQOP01000001.1	4461319	4462291	8
G3_1C	MQOP01000001.1	4461810	4465374	5
G3_1C	MQOP01000001.1	4462508	4464715	2
G3_2B	MQOP01000001.1	4462570	4463167	2
G3_1A	MQOP01000001.1	4462818	4463459	2
G3_2C	MQOP01000001.1	4462990	4465176	37
G3_1A	MQOP01000001.1	4463123	4465327	6
G3_3B	MQOP01000001.1	4463344	4465135	5
G3_1A	MQOP01000001.1	4463471	4465456	18
G3_3B	MQOP01000001.1	4463494	4466419	3
G3_2B	MQOP01000001.1	4463524	4463741	2
G3_2C	MQOP01000001.1	4463527	4464001	2
G3_3A	MQOP01000001.1	4463532	4465236	7
G3_3B	MQOP01000001.1	4463551	4463968	2
G3_2A	MQOP01000001.1	4463572	4463897	2
G3_1C	MQOP01000001.1	4463633	4464106	2
G3_3B	MQOP01000001.1	4463703	4464481	5
G3_1C	MQOP01000001.1	4463720	4464069	13
G3_1C	MQOP01000001.1	4463804	4465584	3
G3_2C	MQOP01000001.1	4463904	4464493	2
G3_3B	MQOP01000001.1	4463928	4465847	43
G3_3B	MQOP01000001.1	4463938	4464715	3
G3_3A	MQOP01000001.1	4463970	4464777	7
G3_1C	MQOP01000001.1	4464008	4466543	4
G3_2C	MQOP01000001.1	4464093	4464394	5
G3_1A	MQOP01000001.1	4464097	4465265	3
G3_2B	MQOP01000001.1	4464113	4464849	23
G3_1A	MQOP01000001.1	4464127	4464472	2
G3_2C	MQOP01000001.1	4464127	4464551	2
G3_1B	MQOP01000001.1	4464128	4465229	2
G3_1A	MQOP01000001.1	4464224	4465804	2
G3_2C	MQOP01000001.1	4464526	4465133	2
G3_3B	MQOP01000001.1	4464750	4465072	2
G3_1A	MQOP01000001.1	4464776	4465435	4
G3_2C	MQOP01000001.1	4464782	4465590	6
G3_3B	MQOP01000001.1	4464893	4465098	2
G3_2C	MQOP01000001.1	4464897	4465564	6
G3_2C	MQOP01000001.1	4464932	4465429	2
G3_2A	MQOP01000001.1	4464947	4465497	4
G3_3A	MQOP01000001.1	4464977	4465637	5
G3_2B	MQOP01000001.1	4465176	4467745	27
G3_1B	MQOP01000001.1	4465402	4470498	6
G3_1A	MQOP01000001.1	4465485	4468717	12
G3_2C	MQOP01000001.1	4465657	4465853	2
G3_1B	MQOP01000001.1	4465701	4468567	7
G3_2A	MQOP01000001.1	4466154	4467116	2
G3_3A	MQOP01000001.1	4466426	4467939	5
G3_2A	MQOP01000001.1	4466654	4467252	2
G3_1C	MQOP01000001.1	4466692	4467305	2
G3_1C	MQOP01000001.1	4466697	4467699	41
G3_3B	MQOP01000001.1	4466761	4467499	4
G3_2C	MQOP01000001.1	4466833	4467208	6
G3_3B	MQOP01000001.1	4466836	4467285	6
G3_3B	MQOP01000001.1	4467004	4467776	3
G3_3B	MQOP01000001.1	4467012	4468342	4
G3_2B	MQOP01000001.1	4467028	4467529	3
G3_2A	MQOP01000001.1	4467106	4467565	6
G3_1C	MQOP01000001.1	4467120	4468716	13
G3_2A	MQOP01000001.1	4467353	4467611	2
G3_1A	MQOP01000001.1	4467371	4467576	2
G3_3B	MQOP01000001.1	4467371	4468046	2
G3_1C	MQOP01000001.1	4467381	4469293	15
G3_1A	MQOP01000001.1	4467401	4467925	13
G3_2A	MQOP01000001.1	4467409	4467830	5
G3_3B	MQOP01000001.1	4467491	4467906	2
G3_3A	MQOP01000001.1	4467563	4468156	6
G3_3B	MQOP01000001.1	4467563	4474285	3
G3_2B	MQOP01000001.1	4467582	4467895	2
G3_2C	MQOP01000001.1	4467631	4468581	8
G3_2A	MQOP01000001.1	4467716	4468300	41
G3_1C	MQOP01000001.1	4467722	4467937	3
G3_2B	MQOP01000001.1	4467731	4468704	8
G3_2B	MQOP01000001.1	4467804	4468199	24
G3_1B	MQOP01000001.1	4467872	4468893	11
G3_1B	MQOP01000001.1	4467872	4469124	24
G3_1C	MQOP01000001.1	4467999	4468490	10
G3_3B	MQOP01000001.1	4467999	4469260	9
G3_1A	MQOP01000001.1	4468034	4468213	4
G3_2B	MQOP01000001.1	4468057	4468794	4
G3_2B	MQOP01000001.1	4468150	4468646	16
G3_3B	MQOP01000001.1	4468155	4470185	3
G3_1C	MQOP01000001.1	4468252	4468624	5
G3_2B	MQOP01000001.1	4468263	4468671	7
G3_1B	MQOP01000001.1	4468293	4469339	9
G3_3A	MQOP01000001.1	4468302	4469966	3
G3_2A	MQOP01000001.1	4468342	4468711	2
G3_3A	MQOP01000001.1	4468415	4469058	9
G3_3B	MQOP01000001.1	4468424	4471739	5
G3_1B	MQOP01000001.1	4468508	4469586	7
G3_1A	MQOP01000001.1	4468553	4472703	6
G3_3B	MQOP01000001.1	4468698	4470557	2
G3_2A	MQOP01000001.1	4468807	4469070	3
G3_1C	MQOP01000001.1	4468814	4469396	3
G3_2C	MQOP01000001.1	4468816	4469113	4
G3_2A	MQOP01000001.1	4468853	4469090	2
G3_1C	MQOP01000001.1	4468892	4469280	3
G3_2A	MQOP01000001.1	4468895	4469170	9
G3_1A	MQOP01000001.1	4468910	4470901	6
G3_3A	MQOP01000001.1	4468941	4473406	8
G3_1B	MQOP01000001.1	4468952	4469430	7
G3_3B	MQOP01000001.1	4469077	4470774	2
G3_1B	MQOP01000001.1	4469110	4473318	4
G3_3B	MQOP01000001.1	4469158	4472040	2
G3_2A	MQOP01000001.1	4469191	4472637	6
G3_1B	MQOP01000001.1	4469239	4471835	3
G3_2A	MQOP01000001.1	4469350	4469922	16
G3_1A	MQOP01000001.1	4469380	4469583	12
G3_1C	MQOP01000001.1	4469382	4469636	2
G3_1A	MQOP01000001.1	4469392	4471012	8
G3_2C	MQOP01000001.1	4469473	4470354	4
G3_1A	MQOP01000001.1	4469478	4471721	10
G3_1A	MQOP01000001.1	4469481	4469880	2
G3_3A	MQOP01000001.1	4469569	4469909	2
G3_2B	MQOP01000001.1	4469608	4469906	3
G3_2B	MQOP01000001.1	4469623	4470298	3
G3_2C	MQOP01000001.1	4469719	4470023	49
G3_1B	MQOP01000001.1	4469852	4471697	2
G3_1B	MQOP01000001.1	4469976	4473836	2
G3_3B	MQOP01000001.1	4470057	4470775	6
G3_1B	MQOP01000001.1	4470127	4471610	3
G3_3A	MQOP01000001.1	4470399	4470911	3
G3_2C	MQOP01000001.1	4470457	4470867	3
G3_2B	MQOP01000001.1	4470501	4471529	42
G3_2B	MQOP01000001.1	4470516	4470987	18
G3_3B	MQOP01000001.1	4470559	4470818	11
G3_2C	MQOP01000001.1	4470590	4470897	9
G3_2C	MQOP01000001.1	4470626	4470878	7
G3_1B	MQOP01000001.1	4470638	4471014	2
G3_1C	MQOP01000001.1	4470652	4475431	2
G3_2C	MQOP01000001.1	4470694	4471751	3
G3_2C	MQOP01000001.1	4470836	4471098	5
G3_3A	MQOP01000001.1	4470895	4471199	2
G3_2C	MQOP01000001.1	4471032	4471679	3
G3_2B	MQOP01000001.1	4471219	4471704	3
G3_3A	MQOP01000001.1	4471268	4471953	3
G3_1A	MQOP01000001.1	4471390	4473135	3
G3_1C	MQOP01000001.1	4471456	4471918	3
G3_1B	MQOP01000001.1	4471483	4471906	4
G3_2C	MQOP01000001.1	4471582	4473382	5
G3_1A	MQOP01000001.1	4471860	4472942	8
G3_2C	MQOP01000001.1	4472018	4473038	12
G3_3A	MQOP01000001.1	4472028	4473451	2
G3_1B	MQOP01000001.1	4472090	4473109	2
G3_1C	MQOP01000001.1	4472120	4472679	4
G3_2A	MQOP01000001.1	4472178	4472952	9
G3_1B	MQOP01000001.1	4472270	4473561	3
G3_1A	MQOP01000001.1	4472275	4473719	3
G3_1C	MQOP01000001.1	4472285	4472825	3
G3_1A	MQOP01000001.1	4472293	4472823	6
G3_1A	MQOP01000001.1	4472371	4472778	21
G3_2C	MQOP01000001.1	4472452	4472669	2
G3_2A	MQOP01000001.1	4472458	4472698	88
G3_1C	MQOP01000001.1	4472460	4474357	5
G3_1C	MQOP01000001.1	4472461	4472910	17
G3_2C	MQOP01000001.1	4472471	4472645	57
G3_2B	MQOP01000001.1	4472530	4472685	2
G3_1A	MQOP01000001.1	4472903	4473069	163
G3_2B	MQOP01000001.1	4472927	4473110	3
G3_2A	MQOP01000001.1	4472933	4473279	40
G3_2A	MQOP01000001.1	4473009	4473261	10
G3_1A	MQOP01000001.1	4473254	4474230	3
G3_2B	MQOP01000001.1	4473289	4474594	2
G3_1A	MQOP01000001.1	4473497	4474930	7
G3_3B	MQOP01000001.1	4473687	4477726	2
G3_2A	MQOP01000001.1	4473713	4474043	2
G3_2A	MQOP01000001.1	4473746	4473976	2
G3_3A	MQOP01000001.1	4473792	4478526	2
G3_1A	MQOP01000001.1	4474131	4477144	3
G3_2B	MQOP01000001.1	4474147	4475618	3
G3_2C	MQOP01000001.1	4474211	4474612	3
G3_1A	MQOP01000001.1	4474253	4476778	3
G3_2A	MQOP01000001.1	4474346	4475380	4
G3_3A	MQOP01000001.1	4474354	4474879	2
G3_1A	MQOP01000001.1	4474522	4476412	2
G3_2C	MQOP01000001.1	4474527	4474981	6
G3_3A	MQOP01000001.1	4474690	4477941	2
G3_1B	MQOP01000001.1	4474692	4475070	3
G3_3B	MQOP01000001.1	4474773	4475339	4
G3_1C	MQOP01000001.1	4475044	4475318	3
G3_2A	MQOP01000001.1	4475089	4476006	3
G3_3A	MQOP01000001.1	4475111	4475883	5
G3_3A	MQOP01000001.1	4475158	4476086	2
G3_3B	MQOP01000001.1	4475556	4482361	3
G3_1B	MQOP01000001.1	4475590	4477023	5
G3_3B	MQOP01000001.1	4475762	4476045	2
G3_1A	MQOP01000001.1	4475849	4476703	2
G3_2B	MQOP01000001.1	4475854	4476646	4
G3_2A	MQOP01000001.1	4475875	4477360	5
G3_1A	MQOP01000001.1	4475912	4476344	2
G3_2B	MQOP01000001.1	4476077	4476262	6
G3_3A	MQOP01000001.1	4476558	4483356	2
G3_3A	MQOP01000001.1	4476907	4477166	3
G3_3B	MQOP01000001.1	4477282	4478513	6
G3_1C	MQOP01000001.1	4477883	4479869	5
G3_1C	MQOP01000001.1	4477908	4478554	8
G3_1B	MQOP01000001.1	4478005	4478367	15
G3_2C	MQOP01000001.1	4478016	4478304	8
G3_2C	MQOP01000001.1	4478021	4478610	2
G3_2C	MQOP01000001.1	4478021	4478612	20
G3_1A	MQOP01000001.1	4478027	4478409	15
G3_2C	MQOP01000001.1	4478035	4478435	2
G3_2C	MQOP01000001.1	4478035	4478439	24
G3_3A	MQOP01000001.1	4478039	4478596	9
G3_2C	MQOP01000001.1	4478049	4478366	34
G3_2A	MQOP01000001.1	4478114	4478445	3
G3_3B	MQOP01000001.1	4478117	4478605	5
G3_3B	MQOP01000001.1	4478128	4478459	2
G3_3B	MQOP01000001.1	4478142	4478566	8
G3_3B	MQOP01000001.1	4478173	4478510	8
G3_2B	MQOP01000001.1	4478235	4478843	10
G3_2C	MQOP01000001.1	4478251	4478579	2
G3_3B	MQOP01000001.1	4478275	4478554	2
G3_2C	MQOP01000001.1	4478280	4478571	166
G3_2C	MQOP01000001.1	4478284	4478571	2
G3_2B	MQOP01000001.1	4478295	4478806	60
G3_3B	MQOP01000001.1	4478319	4478516	13
G3_3B	MQOP01000001.1	4478937	4479327	2
G3_2C	MQOP01000001.1	4478956	4479440	4
G3_2A	MQOP01000001.1	4478991	4479291	3
G3_1A	MQOP01000001.1	4479039	4479592	3
G3_2B	MQOP01000001.1	4479070	4479393	2
G3_3B	MQOP01000001.1	4479485	4480949	7
G3_2A	MQOP01000001.1	4479667	4480100	33
G3_1B	MQOP01000001.1	4479697	4482059	6
G3_3A	MQOP01000001.1	4479726	4480718	2
G3_1A	MQOP01000001.1	4479823	4480065	45
G3_1C	MQOP01000001.1	4479831	4480050	6
G3_3B	MQOP01000001.1	4479855	4480051	10
G3_3A	MQOP01000001.1	4479925	4480170	7
G3_1B	MQOP01000001.1	4479943	4480381	11
G3_1A	MQOP01000001.1	4479983	4480459	6
G3_1A	MQOP01000001.1	4480039	4480383	3
G3_1A	MQOP01000001.1	4480041	4480369	26
G3_1A	MQOP01000001.1	4480058	4480366	20
G3_2A	MQOP01000001.1	4480108	4480437	18
G3_1B	MQOP01000001.1	4480117	4480410	17
G3_2C	MQOP01000001.1	4480121	4480501	2
G3_2C	MQOP01000001.1	4480126	4480421	8
G3_3A	MQOP01000001.1	4480148	4480444	5
G3_2B	MQOP01000001.1	4480257	4480561	13
G3_3A	MQOP01000001.1	4480400	4480797	10
G3_2A	MQOP01000001.1	4480405	4480731	2
G3_2A	MQOP01000001.1	4480406	4480739	5
G3_3B	MQOP01000001.1	4480424	4480647	8
G3_2A	MQOP01000001.1	4480459	4480725	7
G3_3A	MQOP01000001.1	4480576	4481885	3
G3_2A	MQOP01000001.1	4480637	4480951	28
G3_2B	MQOP01000001.1	4480678	4481019	5
G3_3B	MQOP01000001.1	4481117	4481548	2
G3_2B	MQOP01000001.1	4481166	4481945	44
G3_2A	MQOP01000001.1	4481222	4481575	115
G3_3B	MQOP01000001.1	4481231	4481558	6
G3_1C	MQOP01000001.1	4481254	4481592	13
G3_2B	MQOP01000001.1	4481259	4481726	13
G3_1A	MQOP01000001.1	4481284	4484653	13
G3_1A	MQOP01000001.1	4481314	4481570	14
G3_2C	MQOP01000001.1	4481319	4481601	40
G3_3A	MQOP01000001.1	4481378	4481603	2
G3_2C	MQOP01000001.1	4481381	4481625	2
G3_2A	MQOP01000001.1	4481399	4481773	7
G3_1B	MQOP01000001.1	4481402	4481568	3
G3_1B	MQOP01000001.1	4481416	4481768	3
G3_2C	MQOP01000001.1	4481416	4481622	2
G3_1C	MQOP01000001.1	4481448	4481837	9
G3_2A	MQOP01000001.1	4481452	4481832	6
G3_2B	MQOP01000001.1	4481554	4481926	5
G3_2B	MQOP01000001.1	4481578	4482363	13
G3_1C	MQOP01000001.1	4481607	4482272	37
G3_2B	MQOP01000001.1	4481621	4483874	4
G3_2B	MQOP01000001.1	4481737	4482238	10
G3_1A	MQOP01000001.1	4481803	4482128	5
G3_2B	MQOP01000001.1	4481990	4482765	25
G3_1B	MQOP01000001.1	4482087	4483693	3
G3_1B	MQOP01000001.1	4482097	4482457	4
G3_1C	MQOP01000001.1	4482129	4483566	14
G3_2A	MQOP01000001.1	4482138	4483836	3
G3_1A	MQOP01000001.1	4482183	4483105	5
G3_1A	MQOP01000001.1	4482274	4484930	9
G3_2B	MQOP01000001.1	4482316	4482660	6
G3_1C	MQOP01000001.1	4482361	4484782	6
G3_2A	MQOP01000001.1	4482363	4486694	15
G3_3B	MQOP01000001.1	4482371	4487120	2
G3_3A	MQOP01000001.1	4482373	4482719	6
G3_1B	MQOP01000001.1	4482439	4482830	9
G3_1C	MQOP01000001.1	4482470	4482758	13
G3_2B	MQOP01000001.1	4482472	4482782	35
G3_2B	MQOP01000001.1	4482479	4483002	2
G3_2B	MQOP01000001.1	4482482	4483345	2
G3_2B	MQOP01000001.1	4482556	4482845	14
G3_1A	MQOP01000001.1	4482619	4482827	19
G3_2B	MQOP01000001.1	4482619	4482829	82
G3_3B	MQOP01000001.1	4482619	4483043	2
G3_2C	MQOP01000001.1	4482621	4482985	8
G3_1C	MQOP01000001.1	4482624	4482861	3
G3_2B	MQOP01000001.1	4482700	4482934	3
G3_1B	MQOP01000001.1	4482768	4485325	6
G3_1C	MQOP01000001.1	4482789	4484731	6
G3_1B	MQOP01000001.1	4482807	4484103	3
G3_1C	MQOP01000001.1	4482905	4483700	3
G3_3A	MQOP01000001.1	4482943	4484928	15
G3_1B	MQOP01000001.1	4483264	4484321	5
G3_3A	MQOP01000001.1	4483294	4483751	3
G3_2A	MQOP01000001.1	4483466	4483648	3
G3_2B	MQOP01000001.1	4483484	4483855	8
G3_2A	MQOP01000001.1	4483505	4484112	10
G3_2B	MQOP01000001.1	4483604	4484445	4
G3_3B	MQOP01000001.1	4483670	4484080	2
G3_1A	MQOP01000001.1	4483936	4484828	4
G3_3A	MQOP01000001.1	4484014	4488226	13
G3_2A	MQOP01000001.1	4484034	4485134	5
G3_1A	MQOP01000001.1	4484096	4484682	5
G3_2A	MQOP01000001.1	4484122	4485032	2
G3_1B	MQOP01000001.1	4484153	4484700	4
G3_2A	MQOP01000001.1	4484182	4484569	2
G3_1B	MQOP01000001.1	4484195	4489841	6
G3_2B	MQOP01000001.1	4484365	4484816	2
G3_1B	MQOP01000001.1	4484386	4485596	2
G3_1A	MQOP01000001.1	4484435	4484692	3
G3_1A	MQOP01000001.1	4484457	4485155	16
G3_2B	MQOP01000001.1	4484557	4485111	9
G3_1C	MQOP01000001.1	4484619	4486651	17
G3_3B	MQOP01000001.1	4484718	4485659	3
G3_3B	MQOP01000001.1	4484728	4486496	3
G3_1A	MQOP01000001.1	4484760	4484951	15
G3_2B	MQOP01000001.1	4484762	4484953	2
G3_3A	MQOP01000001.1	4484770	4494350	6
G3_1A	MQOP01000001.1	4484828	4486532	7
G3_1A	MQOP01000001.1	4484908	4487101	22
G3_1B	MQOP01000001.1	4485034	4486042	7
G3_2B	MQOP01000001.1	4485035	4485623	2
G3_1B	MQOP01000001.1	4485096	4486082	8
G3_3B	MQOP01000001.1	4485446	4487023	21
G3_2B	MQOP01000001.1	4485482	4486582	3
G3_3B	MQOP01000001.1	4485500	4486187	3
G3_3B	MQOP01000001.1	4485677	4486708	16
G3_1A	MQOP01000001.1	4485684	4488542	10
G3_3A	MQOP01000001.1	4485703	4487052	8
G3_2B	MQOP01000001.1	4485718	4485958	12
G3_1C	MQOP01000001.1	4485861	4487691	12
G3_1B	MQOP01000001.1	4486017	4487164	18
G3_3A	MQOP01000001.1	4486032	4487319	2
G3_1A	MQOP01000001.1	4486039	4486639	20
G3_1A	MQOP01000001.1	4486193	4488109	13
G3_3B	MQOP01000001.1	4486271	4487319	9
G3_3A	MQOP01000001.1	4486330	4487513	10
G3_2B	MQOP01000001.1	4486386	4487140	2
G3_1A	MQOP01000001.1	4486427	4487106	2
G3_2B	MQOP01000001.1	4486546	4487230	4
G3_2B	MQOP01000001.1	4486557	4487583	4
G3_1C	MQOP01000001.1	4486718	4487217	4
G3_2B	MQOP01000001.1	4486731	4487250	6
G3_2B	MQOP01000001.1	4486737	4486998	56
G3_1B	MQOP01000001.1	4486738	4486987	29
G3_3B	MQOP01000001.1	4486747	4487079	3
G3_2A	MQOP01000001.1	4486761	4487085	78
G3_3A	MQOP01000001.1	4486762	4492704	2
G3_2A	MQOP01000001.1	4486788	4486967	18
G3_2A	MQOP01000001.1	4486817	4489153	3
G3_2B	MQOP01000001.1	4486831	4487029	4
G3_3A	MQOP01000001.1	4486929	4487381	3
G3_2C	MQOP01000001.1	4486940	4487236	10
G3_1C	MQOP01000001.1	4486999	4487448	4
G3_1C	MQOP01000001.1	4487019	4488404	3
G3_1B	MQOP01000001.1	4487041	4487542	2
G3_3B	MQOP01000001.1	4487051	4487393	21
G3_2A	MQOP01000001.1	4487236	4487480	6
G3_1B	MQOP01000001.1	4487266	4487611	2
G3_2C	MQOP01000001.1	4487368	4488731	8
G3_1B	MQOP01000001.1	4487382	4487603	2
G3_2B	MQOP01000001.1	4487439	4487625	2
G3_2A	MQOP01000001.1	4487525	4488205	3
G3_2C	MQOP01000001.1	4487605	4487994	12
G3_1B	MQOP01000001.1	4488204	4490237	8
G3_2B	MQOP01000001.1	4488423	4489048	5
G3_1A	MQOP01000001.1	4488582	4489790	7
G3_3B	MQOP01000001.1	4488590	4491483	4
G3_1A	MQOP01000001.1	4488707	4489460	7
G3_2C	MQOP01000001.1	4488711	4489020	2
G3_1C	MQOP01000001.1	4488718	4489199	3
G3_1C	MQOP01000001.1	4488760	4489045	62
G3_1C	MQOP01000001.1	4488780	4489097	6
G3_2B	MQOP01000001.1	4488789	4489196	4
G3_3A	MQOP01000001.1	4488792	4489142	4
G3_1B	MQOP01000001.1	4488796	4490633	6
G3_1A	MQOP01000001.1	4488836	4489178	4
G3_1C	MQOP01000001.1	4488906	4489028	3
G3_2C	MQOP01000001.1	4488912	4490690	3
G3_1B	MQOP01000001.1	4489252	4490860	5
G3_3B	MQOP01000001.1	4489333	4491153	3
G3_2C	MQOP01000001.1	4489429	4490253	4
G3_2A	MQOP01000001.1	4489445	4489730	3
G3_1B	MQOP01000001.1	4489499	4490520	5
G3_2B	MQOP01000001.1	4489585	4489905	2
G3_1B	MQOP01000001.1	4489603	4489981	3
G3_2B	MQOP01000001.1	4489611	4490053	37
G3_2C	MQOP01000001.1	4489624	4490082	9
G3_3A	MQOP01000001.1	4489645	4490104	4
G3_2B	MQOP01000001.1	4489660	4491246	4
G3_2B	MQOP01000001.1	4489674	4490042	3
G3_2A	MQOP01000001.1	4489677	4490071	66
G3_1A	MQOP01000001.1	4489682	4490041	102
G3_3A	MQOP01000001.1	4489686	4489931	22
G3_1B	MQOP01000001.1	4489718	4490005	13
G3_2B	MQOP01000001.1	4489740	4490051	5
G3_2B	MQOP01000001.1	4489752	4490114	3
G3_1A	MQOP01000001.1	4489754	4490033	4
G3_3A	MQOP01000001.1	4489764	4489945	3
G3_2B	MQOP01000001.1	4489766	4490067	5
G3_2A	MQOP01000001.1	4489777	4490202	3
G3_2A	MQOP01000001.1	4489790	4489951	2
G3_2C	MQOP01000001.1	4489858	4490720	26
G3_1C	MQOP01000001.1	4489871	4490726	6
G3_3B	MQOP01000001.1	4489886	4491184	5
G3_2C	MQOP01000001.1	4489900	4490435	4
G3_2B	MQOP01000001.1	4489911	4490366	3
G3_2C	MQOP01000001.1	4489912	4490440	2
G3_1A	MQOP01000001.1	4489947	4490667	4
G3_1C	MQOP01000001.1	4490004	4490510	5
G3_1C	MQOP01000001.1	4490017	4491162	5
G3_2A	MQOP01000001.1	4490122	4490347	10
G3_1C	MQOP01000001.1	4490257	4492444	3
G3_2C	MQOP01000001.1	4490353	4490690	7
G3_1C	MQOP01000001.1	4490521	4490900	7
G3_2C	MQOP01000001.1	4490643	4490840	11
G3_1A	MQOP01000001.1	4491064	4493718	2
G3_2C	MQOP01000001.1	4491305	4492461	4
G3_2C	MQOP01000001.1	4491511	4492504	2
G3_3A	MQOP01000001.1	4491539	4492606	2
G3_1B	MQOP01000001.1	4491601	4492061	3
G3_2C	MQOP01000001.1	4491637	4491836	27
G3_3B	MQOP01000001.1	4491645	4492120	8
G3_2B	MQOP01000001.1	4491726	4492217	31
G3_2B	MQOP01000001.1	4491766	4492083	5
G3_1C	MQOP01000001.1	4491771	4492386	2
G3_2C	MQOP01000001.1	4491822	4492268	2
G3_2C	MQOP01000001.1	4491830	4492257	5
G3_3B	MQOP01000001.1	4491833	4492361	16
G3_2C	MQOP01000001.1	4491862	4492088	3
G3_2B	MQOP01000001.1	4491865	4492103	3
G3_2C	MQOP01000001.1	4491881	4492249	41
G3_2A	MQOP01000001.1	4491947	4492264	2
G3_2B	MQOP01000001.1	4491987	4492287	31
G3_1B	MQOP01000001.1	4492039	4492357	15
G3_2B	MQOP01000001.1	4492061	4492308	18
G3_1B	MQOP01000001.1	4492065	4492438	5
G3_2B	MQOP01000001.1	4492088	4492463	4
G3_3A	MQOP01000001.1	4492094	4492430	2
G3_3A	MQOP01000001.1	4492163	4493653	6
G3_3A	MQOP01000001.1	4492435	4492772	2
G3_3A	MQOP01000001.1	4492455	4494439	4
G3_1C	MQOP01000001.1	4492492	4496893	2
G3_1B	MQOP01000001.1	4492519	4492827	3
G3_2C	MQOP01000001.1	4492827	4493357	31
G3_1B	MQOP01000001.1	4492878	4493734	2
G3_1B	MQOP01000001.1	4492941	4493608	7
G3_2C	MQOP01000001.1	4493062	4494019	2
G3_2A	MQOP01000001.1	4493065	4493756	9
G3_2C	MQOP01000001.1	4493300	4493615	2
G3_2B	MQOP01000001.1	4493536	4493865	2
G3_2B	MQOP01000001.1	4493545	4493955	9
G3_2A	MQOP01000001.1	4493639	4494123	13
G3_2A	MQOP01000001.1	4493689	4493946	3
G3_2C	MQOP01000001.1	4493690	4493988	3
G3_1A	MQOP01000001.1	4493811	4494520	4
G3_1C	MQOP01000001.1	4493859	4494428	6
G3_2A	MQOP01000001.1	4493896	4494289	3
G3_1A	MQOP01000001.1	4493973	4499099	3
G3_2A	MQOP01000001.1	4494086	4494628	6
G3_1C	MQOP01000001.1	4494131	4494541	17
G3_1C	MQOP01000001.1	4494137	4494466	79
G3_3B	MQOP01000001.1	4494140	4494580	2
G3_2C	MQOP01000001.1	4494189	4494663	5
G3_1C	MQOP01000001.1	4494203	4495123	5
G3_1C	MQOP01000001.1	4494303	4496666	5
G3_3A	MQOP01000001.1	4494365	4494679	9
G3_2B	MQOP01000001.1	4494389	4495141	2
G3_1B	MQOP01000001.1	4494403	4494661	2
G3_2A	MQOP01000001.1	4494491	4494841	7
G3_1B	MQOP01000001.1	4494504	4496959	2
G3_2C	MQOP01000001.1	4494533	4495447	20
G3_2B	MQOP01000001.1	4494584	4495553	8
G3_2C	MQOP01000001.1	4494706	4494940	2
G3_2C	MQOP01000001.1	4494734	4495058	35
G3_1B	MQOP01000001.1	4494904	4495069	61
G3_2A	MQOP01000001.1	4495438	4495973	2
G3_2B	MQOP01000001.1	4495741	4499160	16
G3_3A	MQOP01000001.1	4495860	4496213	2
G3_2A	MQOP01000001.1	4496043	4496894	5
G3_2B	MQOP01000001.1	4496058	4496473	35
G3_2B	MQOP01000001.1	4496067	4496381	4
G3_2A	MQOP01000001.1	4496084	4497035	4
G3_3A	MQOP01000001.1	4496108	4496365	2
G3_2B	MQOP01000001.1	4496112	4496479	2
G3_1B	MQOP01000001.1	4496142	4497507	4
G3_1A	MQOP01000001.1	4496210	4496339	20
G3_1A	MQOP01000001.1	4496557	4498854	10
G3_3A	MQOP01000001.1	4496708	4501208	9
G3_3A	MQOP01000001.1	4496939	4498592	17
G3_2C	MQOP01000001.1	4497077	4499181	12
G3_2B	MQOP01000001.1	4497468	4498296	4
G3_3A	MQOP01000001.1	4497471	4498971	2
G3_1B	MQOP01000001.1	4497506	4498704	7
G3_1B	MQOP01000001.1	4497576	4498387	7
G3_2B	MQOP01000001.1	4497733	4498140	2
G3_2A	MQOP01000001.1	4497826	4498139	2
G3_3B	MQOP01000001.1	4497881	4499392	2
G3_1B	MQOP01000001.1	4497890	4498186	5
G3_1A	MQOP01000001.1	4497945	4498143	11
G3_2C	MQOP01000001.1	4497950	4498175	5
G3_1C	MQOP01000001.1	4497957	4498158	6
G3_1C	MQOP01000001.1	4497971	4499022	3
G3_3B	MQOP01000001.1	4497975	4499002	5
G3_1A	MQOP01000001.1	4497979	4498255	11
G3_1B	MQOP01000001.1	4498123	4500230	3
G3_2C	MQOP01000001.1	4498138	4498467	2
G3_2A	MQOP01000001.1	4498229	4500722	2
G3_1C	MQOP01000001.1	4498305	4500347	3
G3_2B	MQOP01000001.1	4498488	4499123	5
G3_2C	MQOP01000001.1	4498547	4498930	2
G3_2B	MQOP01000001.1	4498571	4498875	2
G3_1A	MQOP01000001.1	4498641	4499322	10
G3_2A	MQOP01000001.1	4498692	4498875	12
G3_1A	MQOP01000001.1	4498760	4499417	8
G3_1A	MQOP01000001.1	4498805	4499338	6
G3_2A	MQOP01000001.1	4498835	4499186	4
G3_3A	MQOP01000001.1	4498953	4499300	6
G3_2C	MQOP01000001.1	4499089	4499333	12
G3_2A	MQOP01000001.1	4499142	4499575	3
G3_1C	MQOP01000001.1	4499150	4499388	178
G3_3B	MQOP01000001.1	4499214	4499470	6
G3_3A	MQOP01000001.1	4499246	4499529	2
G3_2B	MQOP01000001.1	4499261	4499562	5
G3_2C	MQOP01000001.1	4499293	4499569	6
G3_2A	MQOP01000001.1	4499302	4499439	20
G3_3B	MQOP01000001.1	4499308	4499509	18
G3_1C	MQOP01000001.1	4499535	4501245	5
G3_1A	MQOP01000001.1	4499603	4500990	2
G3_1C	MQOP01000001.1	4499634	4499999	2
G3_1B	MQOP01000001.1	4499686	4499945	2
G3_2B	MQOP01000001.1	4499743	4504753	4
G3_2A	MQOP01000001.1	4499782	4500066	9
G3_1C	MQOP01000001.1	4499958	4500143	20
G3_2B	MQOP01000001.1	4500517	4500833	2
G3_1C	MQOP01000001.1	4500520	4500865	43
G3_3B	MQOP01000001.1	4500535	4500875	18
G3_2A	MQOP01000001.1	4500653	4500922	14
G3_3B	MQOP01000001.1	4500660	4501014	2
G3_2C	MQOP01000001.1	4500673	4500955	3
G3_3B	MQOP01000001.1	4500674	4500893	13
G3_2C	MQOP01000001.1	4500682	4500869	38
G3_1B	MQOP01000001.1	4500687	4500906	3
G3_1A	MQOP01000001.1	4500692	4500902	36
G3_1B	MQOP01000001.1	4500710	4500848	124
G3_2A	MQOP01000001.1	4500724	4500872	209
G3_1C	MQOP01000001.1	4500733	4501291	6
G3_1A	MQOP01000001.1	4500743	4501036	6
G3_3B	MQOP01000001.1	4500789	4501497	10
G3_3B	MQOP01000001.1	4500798	4501416	3
G3_2B	MQOP01000001.1	4500843	4501292	3
G3_1B	MQOP01000001.1	4500856	4501143	3
G3_2A	MQOP01000001.1	4500925	4501208	7
G3_2B	MQOP01000001.1	4500961	4501558	2
G3_3B	MQOP01000001.1	4501013	4504172	3
G3_2B	MQOP01000001.1	4501038	4501303	2
G3_1A	MQOP01000001.1	4501043	4501258	3
G3_3B	MQOP01000001.1	4501150	4501433	3
G3_2A	MQOP01000001.1	4501206	4501562	2
G3_2A	MQOP01000001.1	4501254	4501472	17
G3_2B	MQOP01000001.1	4501290	4501401	903
G3_2B	MQOP01000001.1	4501291	4501401	4
G3_2B	MQOP01000001.1	4501292	4501401	5
G3_2B	MQOP01000001.1	4501293	4501401	3
G3_2B	MQOP01000001.1	4501294	4501401	2
G3_2B	MQOP01000001.1	4501295	4501401	8
G3_2B	MQOP01000001.1	4501295	4501408	3
G3_2A	MQOP01000001.1	4501465	4501896	2
G3_2B	MQOP01000001.1	4501652	4501916	3
G3_3B	MQOP01000001.1	4501773	4502097	2
G3_2C	MQOP01000001.1	4502434	4502898	4
G3_2B	MQOP01000001.1	4502499	4502912	5
G3_1A	MQOP01000001.1	4502512	4505409	3
G3_3A	MQOP01000001.1	4502556	4505447	3
G3_2B	MQOP01000001.1	4502595	4506086	2
G3_2C	MQOP01000001.1	4502833	4503383	2
G3_2B	MQOP01000001.1	4502854	4503284	4
G3_2B	MQOP01000001.1	4503061	4503605	10
G3_2A	MQOP01000001.1	4503120	4503399	17
G3_2A	MQOP01000001.1	4503140	4504090	6
G3_3B	MQOP01000001.1	4503195	4503647	5
G3_2A	MQOP01000001.1	4503269	4503903	4
G3_2A	MQOP01000001.1	4503398	4503960	3
G3_1B	MQOP01000001.1	4503405	4504671	2
G3_2C	MQOP01000001.1	4503476	4505063	3
G3_2A	MQOP01000001.1	4503480	4507775	8
G3_3B	MQOP01000001.1	4503534	4509046	6
G3_3B	MQOP01000001.1	4503575	4505050	6
G3_1A	MQOP01000001.1	4503609	4504568	5
G3_3B	MQOP01000001.1	4503697	4504958	6
G3_3B	MQOP01000001.1	4503816	4506060	2
G3_1A	MQOP01000001.1	4504201	4505451	12
G3_2A	MQOP01000001.1	4504287	4505436	6
G3_2B	MQOP01000001.1	4504351	4505024	5
G3_1A	MQOP01000001.1	4504414	4507638	11
G3_2B	MQOP01000001.1	4504474	4505155	2
G3_2C	MQOP01000001.1	4504480	4506658	29
G3_1A	MQOP01000001.1	4504567	4507020	3
G3_3B	MQOP01000001.1	4504624	4504845	7
G3_3A	MQOP01000001.1	4504627	4505584	5
G3_1C	MQOP01000001.1	4504747	4506249	33
G3_2B	MQOP01000001.1	4504835	4506825	4
G3_3A	MQOP01000001.1	4504954	4505658	3
G3_3A	MQOP01000001.1	4505001	4505452	2
G3_1B	MQOP01000001.1	4505015	4506013	4
G3_1C	MQOP01000001.1	4505017	4506028	8
G3_2B	MQOP01000001.1	4505017	4507083	2
G3_1C	MQOP01000001.1	4505044	4506236	21
G3_2B	MQOP01000001.1	4505531	4505917	4
G3_2A	MQOP01000001.1	4505588	4505900	3
G3_2B	MQOP01000001.1	4505630	4506025	3
G3_1C	MQOP01000001.1	4505648	4506414	17
G3_1C	MQOP01000001.1	4505670	4506133	10
G3_2B	MQOP01000001.1	4505702	4505987	3
G3_1A	MQOP01000001.1	4505708	4506024	10
G3_2C	MQOP01000001.1	4505783	4506746	18
G3_3B	MQOP01000001.1	4505787	4506350	6
G3_2B	MQOP01000001.1	4505804	4506145	8
G3_2A	MQOP01000001.1	4505821	4506116	38
G3_3A	MQOP01000001.1	4505825	4506188	2
G3_2C	MQOP01000001.1	4505871	4506136	47
G3_3A	MQOP01000001.1	4505878	4506244	5
G3_1C	MQOP01000001.1	4505882	4506642	19
G3_1A	MQOP01000001.1	4506015	4506413	17
G3_2B	MQOP01000001.1	4506030	4506455	3
G3_2C	MQOP01000001.1	4506048	4506504	3
G3_1C	MQOP01000001.1	4506088	4506501	2
G3_2B	MQOP01000001.1	4506107	4506764	31
G3_3B	MQOP01000001.1	4506110	4506350	6
G3_3B	MQOP01000001.1	4506110	4506469	2
G3_2C	MQOP01000001.1	4506111	4506326	5
G3_3B	MQOP01000001.1	4506142	4509198	3
G3_1C	MQOP01000001.1	4506222	4507392	2
G3_1A	MQOP01000001.1	4506233	4507238	5
G3_1A	MQOP01000001.1	4506247	4506653	23
G3_2C	MQOP01000001.1	4506305	4506560	5
G3_2C	MQOP01000001.1	4506352	4506647	3
G3_2C	MQOP01000001.1	4506354	4506946	6
G3_2C	MQOP01000001.1	4506371	4506548	8
G3_1C	MQOP01000001.1	4506391	4507689	4
G3_2C	MQOP01000001.1	4506393	4506589	6
G3_1C	MQOP01000001.1	4506394	4509292	12
G3_1B	MQOP01000001.1	4506403	4506643	3
G3_1C	MQOP01000001.1	4506415	4506908	2
G3_2A	MQOP01000001.1	4506418	4509572	21
G3_1A	MQOP01000001.1	4507003	4508905	11
G3_3A	MQOP01000001.1	4507011	4507489	6
G3_3B	MQOP01000001.1	4507087	4507756	7
G3_2B	MQOP01000001.1	4507228	4507868	3
G3_2C	MQOP01000001.1	4507228	4507682	2
G3_3A	MQOP01000001.1	4507260	4507647	2
G3_2B	MQOP01000001.1	4507307	4507889	5
G3_2C	MQOP01000001.1	4507332	4507628	4
G3_1C	MQOP01000001.1	4507382	4507804	5
G3_2C	MQOP01000001.1	4507410	4507965	10
G3_2B	MQOP01000001.1	4507447	4508229	29
G3_2B	MQOP01000001.1	4507450	4508229	2
G3_3B	MQOP01000001.1	4507466	4508804	28
G3_3B	MQOP01000001.1	4507484	4508229	3
G3_2A	MQOP01000001.1	4507487	4508064	3
G3_1B	MQOP01000001.1	4507491	4509408	29
G3_3B	MQOP01000001.1	4507535	4507957	4
G3_2B	MQOP01000001.1	4507601	4508100	3
G3_1A	MQOP01000001.1	4507658	4508011	28
G3_2B	MQOP01000001.1	4507664	4508297	36
G3_2B	MQOP01000001.1	4507676	4508036	6
G3_1B	MQOP01000001.1	4507691	4508538	9
G3_1B	MQOP01000001.1	4507696	4508702	15
G3_1A	MQOP01000001.1	4507698	4507917	19
G3_2B	MQOP01000001.1	4507742	4508329	7
G3_3A	MQOP01000001.1	4507745	4508757	5
G3_1A	MQOP01000001.1	4507750	4508640	2
G3_2B	MQOP01000001.1	4507761	4508207	5
G3_1C	MQOP01000001.1	4507765	4507948	5
G3_3B	MQOP01000001.1	4507770	4508259	5
G3_2C	MQOP01000001.1	4507771	4508108	2
G3_1C	MQOP01000001.1	4507780	4508025	2
G3_2C	MQOP01000001.1	4507792	4507962	9
G3_1C	MQOP01000001.1	4507920	4508810	16
G3_1A	MQOP01000001.1	4507964	4509393	36
G3_2B	MQOP01000001.1	4508091	4508387	2
G3_1B	MQOP01000001.1	4508124	4508455	3
G3_2C	MQOP01000001.1	4508132	4508813	5
G3_1A	MQOP01000001.1	4508133	4508444	6
G3_2A	MQOP01000001.1	4508134	4508541	2
G3_1B	MQOP01000001.1	4508136	4508685	23
G3_2B	MQOP01000001.1	4508171	4508737	2
G3_1B	MQOP01000001.1	4508177	4508695	8
G3_2A	MQOP01000001.1	4508276	4508798	4
G3_2A	MQOP01000001.1	4508362	4508613	4
G3_2A	MQOP01000001.1	4508376	4510026	3
G3_1B	MQOP01000001.1	4508415	4508816	21
G3_2B	MQOP01000001.1	4508516	4508828	7
G3_2B	MQOP01000001.1	4508555	4509088	4
G3_2B	MQOP01000001.1	4508612	4508800	2
G3_1C	MQOP01000001.1	4508631	4509349	7
G3_2B	MQOP01000001.1	4508775	4508980	16
G3_1B	MQOP01000001.1	4508796	4509613	5
G3_1C	MQOP01000001.1	4508842	4509889	3
G3_3A	MQOP01000001.1	4508954	4509313	14
G3_2C	MQOP01000001.1	4508972	4509398	21
G3_3A	MQOP01000001.1	4509050	4509387	2
G3_2A	MQOP01000001.1	4509078	4509433	3
G3_2A	MQOP01000001.1	4509088	4509400	2
G3_2B	MQOP01000001.1	4509138	4509323	5
G3_2B	MQOP01000001.1	4509138	4509351	2
G3_2B	MQOP01000001.1	4509140	4509327	9
G3_2C	MQOP01000001.1	4509155	4509484	26
G3_3B	MQOP01000001.1	4509182	4509776	2
G3_1C	MQOP01000001.1	4509601	4514725	2
G3_3B	MQOP01000001.1	4510016	4510800	3
G3_3B	MQOP01000001.1	4510019	4510547	3
G3_2C	MQOP01000001.1	4510040	4510556	27
G3_1A	MQOP01000001.1	4510836	4511311	2
G3_2A	MQOP01000001.1	4510860	4511326	6
G3_1C	MQOP01000001.1	4510927	4511315	4
G3_1C	MQOP01000001.1	4510945	4513224	2
G3_1C	MQOP01000001.1	4511354	4514104	2
G3_2C	MQOP01000001.1	4511448	4511636	7
G3_2A	MQOP01000001.1	4511477	4511890	17
G3_1B	MQOP01000001.1	4511498	4512974	13
G3_3B	MQOP01000001.1	4511609	4513371	3
G3_1B	MQOP01000001.1	4511639	4512067	4
G3_1A	MQOP01000001.1	4511652	4512330	2
G3_1C	MQOP01000001.1	4511745	4512064	3
G3_1A	MQOP01000001.1	4511846	4514168	3
G3_1A	MQOP01000001.1	4511882	4512345	5
G3_2A	MQOP01000001.1	4511979	4512290	2
G3_2C	MQOP01000001.1	4511985	4512293	17
G3_1B	MQOP01000001.1	4512031	4512287	9
G3_1B	MQOP01000001.1	4512033	4512441	21
G3_2B	MQOP01000001.1	4512042	4512372	22
G3_1A	MQOP01000001.1	4512146	4515861	7
G3_1C	MQOP01000001.1	4512206	4512662	12
G3_2C	MQOP01000001.1	4512264	4514986	6
G3_1B	MQOP01000001.1	4512281	4512700	4
G3_1A	MQOP01000001.1	4512362	4513572	3
G3_1A	MQOP01000001.1	4512384	4512564	8
G3_3B	MQOP01000001.1	4512398	4512587	18
G3_1A	MQOP01000001.1	4512399	4512912	5
G3_2B	MQOP01000001.1	4512415	4514461	5
G3_2A	MQOP01000001.1	4512457	4512705	20
G3_1A	MQOP01000001.1	4512524	4515029	5
G3_3A	MQOP01000001.1	4512808	4512965	4
G3_3A	MQOP01000001.1	4512816	4512958	38
G3_3B	MQOP01000001.1	4512985	4513789	2
G3_3A	MQOP01000001.1	4513085	4515201	9
G3_2B	MQOP01000001.1	4513255	4514978	2
G3_2C	MQOP01000001.1	4513280	4514301	4
G3_2B	MQOP01000001.1	4513443	4513806	3
G3_1C	MQOP01000001.1	4513496	4516656	8
G3_1A	MQOP01000001.1	4513570	4515482	2
G3_2B	MQOP01000001.1	4513620	4514260	43
G3_3A	MQOP01000001.1	4513749	4514174	11
G3_2B	MQOP01000001.1	4513835	4514024	2
G3_1C	MQOP01000001.1	4513850	4514274	19
G3_2B	MQOP01000001.1	4513854	4514114	67
G3_3B	MQOP01000001.1	4513920	4514195	2
G3_2B	MQOP01000001.1	4513930	4514286	25
G3_2B	MQOP01000001.1	4513930	4514374	32
G3_1A	MQOP01000001.1	4513967	4514214	40
G3_2C	MQOP01000001.1	4513989	4515812	14
G3_3B	MQOP01000001.1	4513994	4514173	68
G3_2A	MQOP01000001.1	4514043	4514278	3
G3_2B	MQOP01000001.1	4514078	4514369	30
G3_3A	MQOP01000001.1	4514197	4517625	3
G3_2C	MQOP01000001.1	4514465	4514709	2
G3_1C	MQOP01000001.1	4514630	4515477	23
G3_3A	MQOP01000001.1	4514731	4516240	2
G3_1B	MQOP01000001.1	4514756	4515073	12
G3_2C	MQOP01000001.1	4514833	4516003	21
G3_2C	MQOP01000001.1	4514862	4515716	30
G3_2B	MQOP01000001.1	4514866	4515167	4
G3_2B	MQOP01000001.1	4514876	4515155	31
G3_2A	MQOP01000001.1	4514899	4515332	3
G3_2C	MQOP01000001.1	4514902	4515612	26
G3_2A	MQOP01000001.1	4514952	4515163	4
G3_2C	MQOP01000001.1	4515019	4515693	4
G3_2B	MQOP01000001.1	4515031	4515693	2
G3_2C	MQOP01000001.1	4515044	4515438	20
G3_2A	MQOP01000001.1	4515070	4515406	4
G3_1B	MQOP01000001.1	4515153	4515553	13
G3_1C	MQOP01000001.1	4515199	4515637	45
G3_2B	MQOP01000001.1	4515222	4515597	3
G3_2A	MQOP01000001.1	4515578	4516016	6
G3_2B	MQOP01000001.1	4515627	4515851	7
G3_1B	MQOP01000001.1	4515702	4515988	3
G3_1C	MQOP01000001.1	4515820	4516450	2
G3_1B	MQOP01000001.1	4516400	4517971	5
G3_2B	MQOP01000001.1	4516491	4516871	3
G3_2C	MQOP01000001.1	4516710	4517323	17
G3_1B	MQOP01000001.1	4516716	4517853	23
G3_2A	MQOP01000001.1	4516727	4518166	27
G3_3A	MQOP01000001.1	4516816	4517322	2
G3_3A	MQOP01000001.1	4516820	4517316	6
G3_1A	MQOP01000001.1	4516866	4517338	6
G3_1A	MQOP01000001.1	4517172	4520304	6
G3_2A	MQOP01000001.1	4517183	4517643	3
G3_1B	MQOP01000001.1	4517185	4519672	11
G3_3B	MQOP01000001.1	4517232	4517528	2
G3_1B	MQOP01000001.1	4517310	4521585	4
G3_2C	MQOP01000001.1	4517360	4518042	3
G3_2C	MQOP01000001.1	4517367	4517680	5
G3_1A	MQOP01000001.1	4517412	4517890	3
G3_1C	MQOP01000001.1	4517426	4518104	6
G3_1B	MQOP01000001.1	4517705	4518950	8
G3_2B	MQOP01000001.1	4517893	4521054	15
G3_1A	MQOP01000001.1	4517907	4522240	8
G3_1A	MQOP01000001.1	4518111	4519709	12
G3_2A	MQOP01000001.1	4518217	4518977	34
G3_2A	MQOP01000001.1	4518289	4520913	21
G3_3B	MQOP01000001.1	4518311	4518918	3
G3_1B	MQOP01000001.1	4518471	4519648	18
G3_2A	MQOP01000001.1	4518506	4518960	2
G3_1A	MQOP01000001.1	4518531	4518824	32
G3_3B	MQOP01000001.1	4518548	4518754	2
G3_2B	MQOP01000001.1	4518551	4519060	35
G3_1B	MQOP01000001.1	4518553	4519263	11
G3_2C	MQOP01000001.1	4518573	4519394	73
G3_2A	MQOP01000001.1	4518661	4518981	26
G3_3B	MQOP01000001.1	4518671	4519026	3
G3_2B	MQOP01000001.1	4518674	4519168	14
G3_2C	MQOP01000001.1	4518692	4519175	17
G3_2C	MQOP01000001.1	4518788	4519033	9
G3_2A	MQOP01000001.1	4518812	4519090	2
G3_2A	MQOP01000001.1	4518812	4519095	53
G3_3B	MQOP01000001.1	4518815	4519229	11
G3_2A	MQOP01000001.1	4518883	4519078	2
G3_2A	MQOP01000001.1	4518884	4519078	6
G3_2C	MQOP01000001.1	4518895	4519390	9
G3_2A	MQOP01000001.1	4519113	4519738	2
G3_3A	MQOP01000001.1	4519125	4521437	12
G3_2B	MQOP01000001.1	4519176	4519764	88
G3_1B	MQOP01000001.1	4519210	4522027	2
G3_1C	MQOP01000001.1	4519272	4519782	63
G3_2C	MQOP01000001.1	4519310	4519554	44
G3_1A	MQOP01000001.1	4519350	4519752	18
G3_3B	MQOP01000001.1	4519373	4520226	31
G3_2C	MQOP01000001.1	4519464	4519853	195
G3_1B	MQOP01000001.1	4519496	4519850	6
G3_2B	MQOP01000001.1	4519496	4520791	9
G3_2A	MQOP01000001.1	4519504	4519793	26
G3_1C	MQOP01000001.1	4519520	4519802	36
G3_2A	MQOP01000001.1	4519584	4519793	6
G3_1C	MQOP01000001.1	4519585	4519806	37
G3_2A	MQOP01000001.1	4519594	4519834	2
G3_1B	MQOP01000001.1	4519603	4519802	28
G3_3B	MQOP01000001.1	4519610	4519942	19
G3_2A	MQOP01000001.1	4519611	4519819	10
G3_1C	MQOP01000001.1	4519641	4520033	8
G3_1B	MQOP01000001.1	4519662	4519972	9
G3_1A	MQOP01000001.1	4519870	4523698	2
G3_2A	MQOP01000001.1	4519896	4520273	3
G3_3B	MQOP01000001.1	4519896	4521819	9
G3_2A	MQOP01000001.1	4520036	4520257	3
G3_1A	MQOP01000001.1	4520075	4523116	7
G3_1A	MQOP01000001.1	4520251	4523633	8
G3_1C	MQOP01000001.1	4520312	4521063	2
G3_1C	MQOP01000001.1	4520325	4520503	2
G3_1B	MQOP01000001.1	4520497	4521880	3
G3_1A	MQOP01000001.1	4520523	4523013	3
G3_1A	MQOP01000001.1	4520524	4520740	2
G3_1A	MQOP01000001.1	4520669	4522124	5
G3_2A	MQOP01000001.1	4521001	4521234	6
G3_2A	MQOP01000001.1	4521155	4522127	9
G3_1A	MQOP01000001.1	4521198	4521774	4
G3_1A	MQOP01000001.1	4521241	4522175	5
G3_3B	MQOP01000001.1	4521258	4522145	10
G3_3B	MQOP01000001.1	4521286	4521713	3
G3_2B	MQOP01000001.1	4521293	4521530	2
G3_1A	MQOP01000001.1	4521388	4522401	11
G3_2B	MQOP01000001.1	4521538	4523665	7
G3_1C	MQOP01000001.1	4521852	4524003	14
G3_2A	MQOP01000001.1	4522065	4522418	2
G3_1C	MQOP01000001.1	4522091	4522645	2
G3_1A	MQOP01000001.1	4522133	4524161	5
G3_1A	MQOP01000001.1	4522170	4524388	12
G3_2A	MQOP01000001.1	4522225	4523725	2
G3_3A	MQOP01000001.1	4522368	4522912	8
G3_1C	MQOP01000001.1	4522370	4523418	2
G3_2B	MQOP01000001.1	4522490	4523462	31
G3_3A	MQOP01000001.1	4522518	4523379	3
G3_1A	MQOP01000001.1	4522533	4522730	25
G3_1A	MQOP01000001.1	4522545	4522723	17
G3_1B	MQOP01000001.1	4522568	4524568	5
G3_2B	MQOP01000001.1	4522691	4525045	5
G3_3A	MQOP01000001.1	4522769	4522978	2
G3_1A	MQOP01000001.1	4522804	4523955	10
G3_2A	MQOP01000001.1	4522814	4523428	13
G3_1B	MQOP01000001.1	4522874	4523178	3
G3_2A	MQOP01000001.1	4522942	4523667	27
G3_2B	MQOP01000001.1	4522944	4523458	50
G3_1A	MQOP01000001.1	4522982	4523651	71
G3_1B	MQOP01000001.1	4523010	4523512	3
G3_2A	MQOP01000001.1	4523079	4524414	34
G3_2B	MQOP01000001.1	4523101	4523408	6
G3_2C	MQOP01000001.1	4523123	4523442	3
G3_2B	MQOP01000001.1	4523130	4523386	36
G3_1B	MQOP01000001.1	4523139	4523678	6
G3_1A	MQOP01000001.1	4523165	4523363	6
G3_2A	MQOP01000001.1	4523195	4524091	17
G3_3B	MQOP01000001.1	4523208	4524164	15
G3_2B	MQOP01000001.1	4523245	4523628	4
G3_1C	MQOP01000001.1	4523249	4523730	21
G3_2C	MQOP01000001.1	4523311	4523804	4
G3_2C	MQOP01000001.1	4523319	4523764	2
G3_2C	MQOP01000001.1	4523319	4523768	23
G3_2B	MQOP01000001.1	4523322	4523529	40
G3_3A	MQOP01000001.1	4523325	4523725	147
G3_2C	MQOP01000001.1	4523328	4523495	22
G3_2B	MQOP01000001.1	4523348	4523691	4
G3_2B	MQOP01000001.1	4523350	4523657	8
G3_1C	MQOP01000001.1	4523358	4523641	4
G3_2B	MQOP01000001.1	4523376	4524191	2
G3_2B	MQOP01000001.1	4523376	4524195	33
G3_3B	MQOP01000001.1	4523392	4523779	5
G3_2B	MQOP01000001.1	4523403	4523789	10
G3_2C	MQOP01000001.1	4523435	4523944	12
G3_2B	MQOP01000001.1	4523446	4523728	5
G3_2A	MQOP01000001.1	4523454	4524104	3
G3_3B	MQOP01000001.1	4523454	4523651	24
G3_2B	MQOP01000001.1	4523479	4523891	13
G3_3A	MQOP01000001.1	4523507	4523709	18
G3_1A	MQOP01000001.1	4523538	4524261	2
G3_3A	MQOP01000001.1	4523569	4523854	3
G3_3B	MQOP01000001.1	4523587	4523875	11
G3_2A	MQOP01000001.1	4523915	4524270	5
G3_3B	MQOP01000001.1	4523937	4524691	6
G3_2B	MQOP01000001.1	4523938	4524217	2
G3_3A	MQOP01000001.1	4523940	4524611	2
G3_1B	MQOP01000001.1	4524102	4524505	2
G3_1A	MQOP01000001.1	4524103	4524486	11
G3_1A	MQOP01000001.1	4524103	4524545	2
G3_1C	MQOP01000001.1	4524105	4525417	12
G3_1B	MQOP01000001.1	4524121	4524864	2
G3_1B	MQOP01000001.1	4524454	4525852	5
G3_3A	MQOP01000001.1	4524505	4525366	8
G3_2B	MQOP01000001.1	4524566	4525908	3
G3_1A	MQOP01000001.1	4524644	4525244	13
G3_1C	MQOP01000001.1	4524742	4525173	3
G3_1C	MQOP01000001.1	4524756	4527602	5
G3_2B	MQOP01000001.1	4524773	4525060	22
G3_3B	MQOP01000001.1	4524810	4525278	14
G3_3A	MQOP01000001.1	4524813	4525220	4
G3_1B	MQOP01000001.1	4524831	4525310	19
G3_1C	MQOP01000001.1	4524840	4525490	9
G3_2B	MQOP01000001.1	4524914	4525259	9
G3_2C	MQOP01000001.1	4524921	4525283	3
G3_2C	MQOP01000001.1	4524923	4525339	2
G3_1A	MQOP01000001.1	4524927	4525309	4
G3_3A	MQOP01000001.1	4524987	4525259	10
G3_3A	MQOP01000001.1	4525017	4525298	12
G3_1B	MQOP01000001.1	4525049	4525831	4
G3_1A	MQOP01000001.1	4525323	4525676	9
G3_2B	MQOP01000001.1	4525391	4528223	2
G3_1A	MQOP01000001.1	4525436	4526485	2
G3_2B	MQOP01000001.1	4525918	4526665	3
G3_1C	MQOP01000001.1	4525949	4527099	3
G3_3B	MQOP01000001.1	4526079	4526345	4
G3_2B	MQOP01000001.1	4526086	4526403	5
G3_2C	MQOP01000001.1	4526434	4526683	4
G3_1A	MQOP01000001.1	4526470	4527721	3
G3_3B	MQOP01000001.1	4526555	4527105	4
G3_1C	MQOP01000001.1	4526934	4531610	2
G3_2A	MQOP01000001.1	4527128	4527950	2
G3_2B	MQOP01000001.1	4527324	4527776	4
G3_3A	MQOP01000001.1	4527448	4528600	8
G3_2A	MQOP01000001.1	4527522	4527865	3
G3_2C	MQOP01000001.1	4527617	4528151	35
G3_2A	MQOP01000001.1	4527619	4527958	4
G3_2A	MQOP01000001.1	4527627	4527935	7
G3_2C	MQOP01000001.1	4527654	4528230	5
G3_2A	MQOP01000001.1	4527681	4527949	3
G3_2B	MQOP01000001.1	4527687	4528154	8
G3_2A	MQOP01000001.1	4527689	4528210	11
G3_2A	MQOP01000001.1	4527693	4528297	5
G3_2C	MQOP01000001.1	4527698	4528012	6
G3_3B	MQOP01000001.1	4527698	4528062	6
G3_1C	MQOP01000001.1	4527773	4528309	11
G3_2C	MQOP01000001.1	4527962	4528378	3
G3_1C	MQOP01000001.1	4528191	4528572	2
G3_1C	MQOP01000001.1	4528687	4534914	4
G3_1C	MQOP01000001.1	4528751	4529049	2
G3_2A	MQOP01000001.1	4528975	4529663	2
G3_2C	MQOP01000001.1	4529174	4534457	4
G3_1C	MQOP01000001.1	4529500	4530605	4
G3_1A	MQOP01000001.1	4529584	4532011	7
G3_2A	MQOP01000001.1	4529741	4532588	4
G3_2B	MQOP01000001.1	4529852	4530224	2
G3_3B	MQOP01000001.1	4529988	4531889	7
G3_2C	MQOP01000001.1	4530017	4530211	2
G3_2A	MQOP01000001.1	4530025	4531316	2
G3_1C	MQOP01000001.1	4530169	4531179	2
G3_1C	MQOP01000001.1	4530577	4531442	7
G3_1A	MQOP01000001.1	4530669	4531423	2
G3_1A	MQOP01000001.1	4530670	4531845	3
G3_2A	MQOP01000001.1	4530868	4533034	2
G3_3B	MQOP01000001.1	4530932	4531795	4
G3_2A	MQOP01000001.1	4530978	4534067	4
G3_2B	MQOP01000001.1	4531101	4531304	2
G3_1B	MQOP01000001.1	4531155	4531591	2
G3_1A	MQOP01000001.1	4531213	4531700	29
G3_1B	MQOP01000001.1	4531244	4531800	2
G3_1A	MQOP01000001.1	4531268	4531780	4
G3_2A	MQOP01000001.1	4531288	4531874	13
G3_2A	MQOP01000001.1	4531366	4531734	4
G3_2B	MQOP01000001.1	4531374	4531708	8
G3_2B	MQOP01000001.1	4531378	4531703	8
G3_1B	MQOP01000001.1	4531381	4531565	4
G3_3A	MQOP01000001.1	4531443	4531950	3
G3_2B	MQOP01000001.1	4531492	4531747	3
G3_2C	MQOP01000001.1	4531538	4532119	6
G3_1A	MQOP01000001.1	4531598	4532249	8
G3_2B	MQOP01000001.1	4531819	4532130	4
G3_1B	MQOP01000001.1	4532641	4535569	3
G3_2C	MQOP01000001.1	4533175	4534309	2
G3_3A	MQOP01000001.1	4533411	4534507	2
G3_1C	MQOP01000001.1	4533471	4534984	5
G3_1A	MQOP01000001.1	4533562	4534791	4
G3_2C	MQOP01000001.1	4533676	4534616	3
G3_2C	MQOP01000001.1	4533763	4535853	15
G3_2B	MQOP01000001.1	4533817	4534564	5
G3_1A	MQOP01000001.1	4533863	4535857	2
G3_1A	MQOP01000001.1	4533870	4534204	2
G3_2B	MQOP01000001.1	4533870	4535511	19
G3_3B	MQOP01000001.1	4533894	4534338	2
G3_1C	MQOP01000001.1	4534232	4535055	5
G3_2A	MQOP01000001.1	4534287	4535666	24
G3_1A	MQOP01000001.1	4534369	4535822	10
G3_2B	MQOP01000001.1	4534521	4534730	2
G3_2C	MQOP01000001.1	4534523	4534662	3
G3_2B	MQOP01000001.1	4534536	4534661	7
G3_2B	MQOP01000001.1	4534537	4534739	13
G3_1A	MQOP01000001.1	4534538	4534803	12
G3_2A	MQOP01000001.1	4534538	4534676	13
G3_2A	MQOP01000001.1	4534548	4534862	29
G3_2A	MQOP01000001.1	4534559	4535042	77
G3_3B	MQOP01000001.1	4534575	4534981	14
G3_2B	MQOP01000001.1	4534579	4534743	2
G3_2C	MQOP01000001.1	4534698	4535005	66
G3_1A	MQOP01000001.1	4534808	4535101	32
G3_2A	MQOP01000001.1	4534815	4535348	10
G3_2A	MQOP01000001.1	4534817	4535121	26
G3_3B	MQOP01000001.1	4534877	4535093	3
G3_2C	MQOP01000001.1	4534898	4535131	3
G3_2A	MQOP01000001.1	4535213	4535620	5
G3_1C	MQOP01000001.1	4535472	4535969	3
G3_1C	MQOP01000001.1	4535674	4535945	3
G3_1A	MQOP01000001.1	4535685	4535990	8
G3_2C	MQOP01000001.1	4535766	4535964	2
G3_3B	MQOP01000001.1	4536107	4536636	14
G3_1A	MQOP01000001.1	4536432	4536622	4
G3_1C	MQOP01000001.1	4536565	4537697	2
G3_3A	MQOP01000001.1	4536669	4538423	2
G3_1C	MQOP01000001.1	4536686	4538450	4
G3_2A	MQOP01000001.1	4536728	4537190	4
G3_2C	MQOP01000001.1	4536739	4536992	6
G3_2C	MQOP01000001.1	4536757	4537066	6
G3_3A	MQOP01000001.1	4536758	4537109	4
G3_2A	MQOP01000001.1	4536802	4537469	29
G3_2C	MQOP01000001.1	4536858	4537633	9
G3_2B	MQOP01000001.1	4536904	4537694	2
G3_2A	MQOP01000001.1	4536951	4537806	14
G3_3B	MQOP01000001.1	4536967	4537342	3
G3_2B	MQOP01000001.1	4536981	4537613	4
G3_2C	MQOP01000001.1	4537038	4538170	17
G3_2C	MQOP01000001.1	4537039	4538172	2
G3_3A	MQOP01000001.1	4537045	4537468	5
G3_2A	MQOP01000001.1	4537059	4537502	5
G3_2C	MQOP01000001.1	4537074	4537619	2
G3_2B	MQOP01000001.1	4537082	4537413	2
G3_2A	MQOP01000001.1	4537125	4538076	2
G3_2A	MQOP01000001.1	4537125	4538081	33
G3_2C	MQOP01000001.1	4537166	4537521	2
G3_3A	MQOP01000001.1	4537233	4537664	2
G3_2B	MQOP01000001.1	4537336	4537565	2
G3_3A	MQOP01000001.1	4537407	4537813	2
G3_2A	MQOP01000001.1	4537534	4537739	40
G3_2B	MQOP01000001.1	4537774	4538540	2
G3_2C	MQOP01000001.1	4537886	4538252	32
G3_2C	MQOP01000001.1	4537887	4538115	47
G3_1A	MQOP01000001.1	4537906	4538168	2
G3_2B	MQOP01000001.1	4537917	4538119	320
G3_2B	MQOP01000001.1	4537918	4538121	3
G3_2B	MQOP01000001.1	4537919	4538119	3
G3_2B	MQOP01000001.1	4537922	4538119	2
G3_1B	MQOP01000001.1	4537923	4538524	4
G3_2C	MQOP01000001.1	4537934	4538340	18
G3_1A	MQOP01000001.1	4537946	4538155	4
G3_2A	MQOP01000001.1	4537948	4538119	28
G3_2B	MQOP01000001.1	4537979	4538120	2
G3_1B	MQOP01000001.1	4537988	4539349	8
G3_2B	MQOP01000001.1	4537992	4538146	2
G3_1A	MQOP01000001.1	4537993	4538602	4
G3_1B	MQOP01000001.1	4538010	4538290	2
G3_1B	MQOP01000001.1	4538043	4538491	3
G3_1A	MQOP01000001.1	4538055	4539564	5
G3_2B	MQOP01000001.1	4538186	4538491	3
G3_2B	MQOP01000001.1	4538187	4538473	9
G3_2B	MQOP01000001.1	4538195	4538456	6
G3_3A	MQOP01000001.1	4538207	4538447	5
G3_2C	MQOP01000001.1	4538208	4538471	7
G3_2A	MQOP01000001.1	4538212	4538490	12
G3_2A	MQOP01000001.1	4538217	4538490	2
G3_2B	MQOP01000001.1	4538229	4538472	5
G3_2A	MQOP01000001.1	4538253	4538462	19
G3_2B	MQOP01000001.1	4538272	4538449	2
G3_1C	MQOP01000001.1	4538421	4538812	2
G3_1C	MQOP01000001.1	4538429	4538802	5
G3_1A	MQOP01000001.1	4538586	4542732	3
G3_2B	MQOP01000001.1	4538611	4544687	4
G3_2B	MQOP01000001.1	4538642	4540537	3
G3_2C	MQOP01000001.1	4538653	4539162	22
G3_1C	MQOP01000001.1	4538657	4539176	25
G3_2B	MQOP01000001.1	4538662	4538851	12
G3_1A	MQOP01000001.1	4538667	4539172	9
G3_2B	MQOP01000001.1	4538667	4539277	33
G3_2A	MQOP01000001.1	4538672	4539201	14
G3_2C	MQOP01000001.1	4538675	4538910	2
G3_1A	MQOP01000001.1	4538677	4539056	6
G3_2C	MQOP01000001.1	4538681	4539028	3
G3_2A	MQOP01000001.1	4538688	4538936	2
G3_1A	MQOP01000001.1	4538711	4539021	4
G3_1A	MQOP01000001.1	4538722	4544668	5
G3_1A	MQOP01000001.1	4538734	4538964	2
G3_1C	MQOP01000001.1	4538761	4539261	10
G3_2A	MQOP01000001.1	4538761	4539156	2
G3_1B	MQOP01000001.1	4538826	4539678	2
G3_3B	MQOP01000001.1	4539054	4539399	8
G3_1A	MQOP01000001.1	4539184	4539487	3
G3_2C	MQOP01000001.1	4539195	4539541	13
G3_2C	MQOP01000001.1	4539250	4539600	2
G3_3A	MQOP01000001.1	4539439	4540765	14
G3_2A	MQOP01000001.1	4539469	4540132	8
G3_2C	MQOP01000001.1	4539655	4539988	3
G3_2A	MQOP01000001.1	4539734	4540058	3
G3_1B	MQOP01000001.1	4539770	4540096	3
G3_2A	MQOP01000001.1	4539968	4540749	2
G3_2C	MQOP01000001.1	4540051	4540564	8
G3_2C	MQOP01000001.1	4540142	4540399	2
G3_1B	MQOP01000001.1	4540185	4540645	14
G3_2B	MQOP01000001.1	4540207	4540502	2
G3_2B	MQOP01000001.1	4540249	4540733	2
G3_2B	MQOP01000001.1	4540249	4540737	77
G3_2B	MQOP01000001.1	4540253	4540737	3
G3_3A	MQOP01000001.1	4540350	4540630	2
G3_1B	MQOP01000001.1	4540383	4540667	2
G3_1C	MQOP01000001.1	4540795	4542533	5
G3_3B	MQOP01000001.1	4541268	4546866	4
G3_2A	MQOP01000001.1	4541448	4541755	3
G3_2B	MQOP01000001.1	4541532	4541777	2
G3_3A	MQOP01000001.1	4541568	4542595	2
G3_2A	MQOP01000001.1	4541572	4541772	8
G3_2C	MQOP01000001.1	4541609	4541960	2
G3_3B	MQOP01000001.1	4541940	4542324	2
G3_1C	MQOP01000001.1	4542013	4542252	5
G3_3B	MQOP01000001.1	4542214	4544654	7
G3_1A	MQOP01000001.1	4542425	4543618	6
G3_2A	MQOP01000001.1	4542663	4542870	4
G3_1C	MQOP01000001.1	4542937	4543111	2
G3_1A	MQOP01000001.1	4543217	4543612	8
G3_2B	MQOP01000001.1	4543260	4545211	19
G3_1B	MQOP01000001.1	4543393	4544816	6
G3_1A	MQOP01000001.1	4543577	4543921	2
G3_2C	MQOP01000001.1	4543619	4545427	4
G3_3B	MQOP01000001.1	4543900	4544903	9
G3_1A	MQOP01000001.1	4543918	4544461	2
G3_1B	MQOP01000001.1	4544028	4545312	3
G3_2A	MQOP01000001.1	4544102	4545238	11
G3_2A	MQOP01000001.1	4544116	4545614	44
G3_1B	MQOP01000001.1	4544166	4544756	2
G3_2B	MQOP01000001.1	4544278	4544704	3
G3_3A	MQOP01000001.1	4544528	4544915	8
G3_1B	MQOP01000001.1	4544728	4546329	8
G3_3A	MQOP01000001.1	4544738	4547045	17
G3_2A	MQOP01000001.1	4544753	4546218	9
G3_2A	MQOP01000001.1	4544794	4545222	2
G3_1C	MQOP01000001.1	4544935	4545224	2
G3_2C	MQOP01000001.1	4545005	4545343	2
G3_2A	MQOP01000001.1	4545007	4545413	2
G3_2A	MQOP01000001.1	4545036	4545240	3
G3_3B	MQOP01000001.1	4545253	4546526	9
G3_3B	MQOP01000001.1	4545274	4545671	8
G3_2B	MQOP01000001.1	4545302	4545674	3
G3_1C	MQOP01000001.1	4545378	4545580	2
G3_2A	MQOP01000001.1	4545379	4545988	3
G3_1C	MQOP01000001.1	4545398	4546339	16
G3_3B	MQOP01000001.1	4545407	4545678	9
G3_1A	MQOP01000001.1	4545481	4545877	6
G3_1B	MQOP01000001.1	4545598	4545844	5
G3_2C	MQOP01000001.1	4545619	4545937	2
G3_1A	MQOP01000001.1	4545685	4547794	8
G3_1A	MQOP01000001.1	4545812	4546257	15
G3_2B	MQOP01000001.1	4545817	4546175	3
G3_3B	MQOP01000001.1	4545820	4546347	14
G3_1A	MQOP01000001.1	4545864	4546249	2
G3_2B	MQOP01000001.1	4545869	4546677	5
G3_1A	MQOP01000001.1	4545905	4546263	5
G3_1B	MQOP01000001.1	4545921	4546705	5
G3_2A	MQOP01000001.1	4545926	4546947	4
G3_1A	MQOP01000001.1	4545967	4546429	4
G3_2C	MQOP01000001.1	4545983	4546321	3
G3_2A	MQOP01000001.1	4545993	4547147	9
G3_3A	MQOP01000001.1	4546011	4546442	6
G3_1B	MQOP01000001.1	4546094	4546552	2
G3_2B	MQOP01000001.1	4546108	4546486	3
G3_1C	MQOP01000001.1	4546232	4547222	6
G3_2B	MQOP01000001.1	4546292	4547835	4
G3_2B	MQOP01000001.1	4546336	4546887	3
G3_2C	MQOP01000001.1	4546709	4547062	25
G3_2C	MQOP01000001.1	4546762	4548637	12
G3_3B	MQOP01000001.1	4546786	4554023	5
G3_2C	MQOP01000001.1	4546804	4547023	2
G3_1C	MQOP01000001.1	4547344	4547633	3
G3_3B	MQOP01000001.1	4547353	4548082	5
G3_1A	MQOP01000001.1	4547357	4547600	6
G3_3B	MQOP01000001.1	4547361	4547811	2
G3_1B	MQOP01000001.1	4547379	4548637	2
G3_1B	MQOP01000001.1	4547381	4548365	20
G3_3B	MQOP01000001.1	4547382	4547901	12
G3_3A	MQOP01000001.1	4547398	4547773	3
G3_3B	MQOP01000001.1	4547419	4547743	6
G3_2A	MQOP01000001.1	4547425	4547845	4
G3_3B	MQOP01000001.1	4547440	4547850	4
G3_1C	MQOP01000001.1	4547477	4547768	10
G3_2C	MQOP01000001.1	4547480	4547829	10
G3_1A	MQOP01000001.1	4547506	4547869	4
G3_2C	MQOP01000001.1	4547521	4547771	18
G3_2A	MQOP01000001.1	4547553	4547795	17
G3_2B	MQOP01000001.1	4547555	4547786	4
G3_2B	MQOP01000001.1	4547556	4547844	2
G3_2C	MQOP01000001.1	4547560	4547789	7
G3_2A	MQOP01000001.1	4547582	4548025	3
G3_2B	MQOP01000001.1	4547591	4547806	4
G3_1A	MQOP01000001.1	4547740	4548601	10
G3_3B	MQOP01000001.1	4547829	4548762	3
G3_3B	MQOP01000001.1	4547857	4548634	2
G3_2B	MQOP01000001.1	4547880	4548232	28
G3_2B	MQOP01000001.1	4547919	4548243	13
G3_1A	MQOP01000001.1	4547927	4549226	5
G3_1C	MQOP01000001.1	4547937	4551456	16
G3_2C	MQOP01000001.1	4547940	4549674	4
G3_1B	MQOP01000001.1	4548107	4548951	5
G3_3B	MQOP01000001.1	4548109	4548886	10
G3_3A	MQOP01000001.1	4548165	4550557	4
G3_1B	MQOP01000001.1	4548293	4549590	6
G3_1A	MQOP01000001.1	4548325	4548749	4
G3_2B	MQOP01000001.1	4548478	4548937	3
G3_2C	MQOP01000001.1	4548560	4549018	45
G3_2B	MQOP01000001.1	4548585	4548928	21
G3_2B	MQOP01000001.1	4548588	4548928	2
G3_1A	MQOP01000001.1	4548608	4548955	23
G3_1A	MQOP01000001.1	4548615	4549669	4
G3_1C	MQOP01000001.1	4548680	4549295	2
G3_3B	MQOP01000001.1	4548693	4548983	7
G3_2C	MQOP01000001.1	4548704	4548909	2
G3_2B	MQOP01000001.1	4548711	4548942	9
G3_1C	MQOP01000001.1	4548772	4549120	58
G3_2C	MQOP01000001.1	4548800	4549238	3
G3_2C	MQOP01000001.1	4548804	4549238	2
G3_1C	MQOP01000001.1	4548867	4549702	4
G3_1C	MQOP01000001.1	4548900	4549758	22
G3_3A	MQOP01000001.1	4548920	4549632	2
G3_2B	MQOP01000001.1	4549004	4549346	3
G3_2B	MQOP01000001.1	4549094	4549733	115
G3_3B	MQOP01000001.1	4549236	4550452	3
G3_2B	MQOP01000001.1	4549470	4549863	2
G3_2B	MQOP01000001.1	4549493	4550817	10
G3_2B	MQOP01000001.1	4549610	4549846	2
G3_2A	MQOP01000001.1	4549626	4549804	3
G3_2A	MQOP01000001.1	4549628	4549790	12
G3_2B	MQOP01000001.1	4549629	4549805	5
G3_1C	MQOP01000001.1	4549630	4549842	3
G3_1A	MQOP01000001.1	4549637	4550007	3
G3_1A	MQOP01000001.1	4549665	4549839	3
G3_2B	MQOP01000001.1	4549679	4549938	12
G3_2C	MQOP01000001.1	4549808	4550340	3
G3_1A	MQOP01000001.1	4549840	4550652	30
G3_2C	MQOP01000001.1	4550000	4552102	7
G3_2B	MQOP01000001.1	4550020	4550580	23
G3_1B	MQOP01000001.1	4550085	4550427	10
G3_2C	MQOP01000001.1	4550106	4550322	6
G3_1B	MQOP01000001.1	4550107	4550335	44
G3_1A	MQOP01000001.1	4550119	4550824	10
G3_2B	MQOP01000001.1	4550120	4550408	26
G3_2B	MQOP01000001.1	4550128	4550358	19
G3_2C	MQOP01000001.1	4550130	4550314	27
G3_1A	MQOP01000001.1	4550137	4550397	26
G3_2C	MQOP01000001.1	4550191	4550696	9
G3_2B	MQOP01000001.1	4550295	4551224	2
G3_3B	MQOP01000001.1	4550408	4550997	4
G3_2A	MQOP01000001.1	4550955	4552176	2
G3_2A	MQOP01000001.1	4551245	4552143	5
G3_1A	MQOP01000001.1	4551283	4551763	3
G3_2B	MQOP01000001.1	4551291	4551948	3
G3_2C	MQOP01000001.1	4551349	4551731	7
G3_2A	MQOP01000001.1	4551655	4551953	3
G3_2C	MQOP01000001.1	4551791	4552029	20
G3_3A	MQOP01000001.1	4551955	4553089	2
G3_2C	MQOP01000001.1	4552172	4552538	13
G3_1A	MQOP01000001.1	4552185	4553331	6
G3_1B	MQOP01000001.1	4552290	4552636	3
G3_1A	MQOP01000001.1	4552337	4552720	36
G3_2A	MQOP01000001.1	4552348	4552954	4
G3_2A	MQOP01000001.1	4552353	4552788	8
G3_2B	MQOP01000001.1	4552370	4552663	4
G3_2A	MQOP01000001.1	4552388	4552835	2
G3_1A	MQOP01000001.1	4552455	4555462	10
G3_2B	MQOP01000001.1	4552509	4553471	14
G3_3A	MQOP01000001.1	4552523	4552954	7
G3_2B	MQOP01000001.1	4552545	4553306	9
G3_1B	MQOP01000001.1	4552546	4553223	6
G3_2B	MQOP01000001.1	4552647	4555571	4
G3_1A	MQOP01000001.1	4552681	4552900	8
G3_2A	MQOP01000001.1	4552777	4553140	3
G3_3A	MQOP01000001.1	4552823	4553134	2
G3_3B	MQOP01000001.1	4552826	4553275	6
G3_2A	MQOP01000001.1	4552892	4553075	4
G3_2B	MQOP01000001.1	4552913	4553797	6
G3_2A	MQOP01000001.1	4552973	4553305	11
G3_1A	MQOP01000001.1	4553061	4556191	5
G3_2C	MQOP01000001.1	4553204	4555395	6
G3_3B	MQOP01000001.1	4553227	4555853	3
G3_2A	MQOP01000001.1	4553232	4556115	3
G3_1A	MQOP01000001.1	4553273	4554605	2
G3_2C	MQOP01000001.1	4553394	4553747	13
G3_1B	MQOP01000001.1	4553522	4553725	5
G3_3B	MQOP01000001.1	4553883	4555106	3
G3_2A	MQOP01000001.1	4553909	4554259	2
G3_1A	MQOP01000001.1	4553914	4555016	4
G3_1B	MQOP01000001.1	4553973	4556825	9
G3_1A	MQOP01000001.1	4554012	4555629	7
G3_3B	MQOP01000001.1	4554076	4554512	2
G3_1C	MQOP01000001.1	4554102	4557237	3
G3_3B	MQOP01000001.1	4554116	4554416	2
G3_1A	MQOP01000001.1	4554196	4556353	8
G3_1A	MQOP01000001.1	4554227	4554724	5
G3_1C	MQOP01000001.1	4554283	4554846	44
G3_1C	MQOP01000001.1	4554293	4558988	4
G3_1A	MQOP01000001.1	4554396	4555566	8
G3_1B	MQOP01000001.1	4554403	4555206	15
G3_1A	MQOP01000001.1	4554427	4555519	6
G3_2A	MQOP01000001.1	4554448	4554689	3
G3_2B	MQOP01000001.1	4554451	4555231	23
G3_1B	MQOP01000001.1	4554481	4555970	5
G3_1B	MQOP01000001.1	4554546	4556910	5
G3_1C	MQOP01000001.1	4554550	4555125	6
G3_2B	MQOP01000001.1	4554561	4554999	4
G3_1B	MQOP01000001.1	4554562	4554927	4
G3_1C	MQOP01000001.1	4554562	4556048	2
G3_2C	MQOP01000001.1	4554573	4555376	4
G3_2A	MQOP01000001.1	4554585	4554909	9
G3_1A	MQOP01000001.1	4554634	4555205	17
G3_2B	MQOP01000001.1	4554646	4554866	3
G3_1C	MQOP01000001.1	4554651	4556266	2
G3_2C	MQOP01000001.1	4554653	4555020	11
G3_2C	MQOP01000001.1	4554656	4554899	21
G3_2B	MQOP01000001.1	4554671	4554963	55
G3_2B	MQOP01000001.1	4554693	4554947	10
G3_1C	MQOP01000001.1	4554723	4555097	36
G3_1C	MQOP01000001.1	4554734	4554942	5
G3_2B	MQOP01000001.1	4554734	4554955	25
G3_1A	MQOP01000001.1	4554742	4555228	49
G3_2B	MQOP01000001.1	4554756	4555024	6
G3_2A	MQOP01000001.1	4554771	4554946	6
G3_3B	MQOP01000001.1	4554836	4557549	2
G3_1C	MQOP01000001.1	4554853	4555220	2
G3_3B	MQOP01000001.1	4554858	4555486	3
G3_2A	MQOP01000001.1	4554861	4555468	2
G3_2A	MQOP01000001.1	4554861	4555472	15
G3_1C	MQOP01000001.1	4554863	4555120	7
G3_3A	MQOP01000001.1	4554888	4556684	3
G3_3B	MQOP01000001.1	4554899	4555564	9
G3_1A	MQOP01000001.1	4554929	4555262	5
G3_1C	MQOP01000001.1	4554952	4556255	17
G3_1A	MQOP01000001.1	4554967	4556320	36
G3_2B	MQOP01000001.1	4554991	4556766	3
G3_2C	MQOP01000001.1	4555103	4555436	2
G3_2C	MQOP01000001.1	4555103	4555437	61
G3_3B	MQOP01000001.1	4555119	4556014	5
G3_3B	MQOP01000001.1	4555131	4558687	3
G3_1A	MQOP01000001.1	4555145	4556609	19
G3_1A	MQOP01000001.1	4555146	4555455	4
G3_2C	MQOP01000001.1	4555167	4556958	35
G3_1A	MQOP01000001.1	4555197	4555810	14
G3_3B	MQOP01000001.1	4555212	4556186	9
G3_2A	MQOP01000001.1	4555228	4555745	51
G3_1C	MQOP01000001.1	4555236	4555691	5
G3_2C	MQOP01000001.1	4555242	4555897	5
G3_1C	MQOP01000001.1	4555263	4555937	7
G3_1C	MQOP01000001.1	4555269	4555939	5
G3_2A	MQOP01000001.1	4555270	4556093	6
G3_1C	MQOP01000001.1	4555306	4555994	4
G3_2A	MQOP01000001.1	4555319	4555716	4
G3_2B	MQOP01000001.1	4555319	4555544	2
G3_2A	MQOP01000001.1	4555359	4555821	45
G3_3B	MQOP01000001.1	4555359	4557645	2
G3_2A	MQOP01000001.1	4555360	4556113	5
G3_1B	MQOP01000001.1	4555363	4556138	5
G3_3B	MQOP01000001.1	4555365	4556185	6
G3_1C	MQOP01000001.1	4555372	4555904	18
G3_3A	MQOP01000001.1	4555403	4555807	5
G3_1A	MQOP01000001.1	4555410	4557439	3
G3_3A	MQOP01000001.1	4555416	4555890	25
G3_3A	MQOP01000001.1	4555421	4556138	25
G3_1C	MQOP01000001.1	4555425	4556092	8
G3_3B	MQOP01000001.1	4555426	4556136	2
G3_1B	MQOP01000001.1	4555447	4555825	6
G3_1B	MQOP01000001.1	4555491	4556195	3
G3_1C	MQOP01000001.1	4555549	4556212	3
G3_3A	MQOP01000001.1	4555559	4557279	4
G3_1B	MQOP01000001.1	4555567	4555982	2
G3_2C	MQOP01000001.1	4555570	4555786	71
G3_1A	MQOP01000001.1	4555577	4557514	8
G3_1B	MQOP01000001.1	4555579	4555908	3
G3_1B	MQOP01000001.1	4555580	4556072	33
G3_2A	MQOP01000001.1	4555598	4555985	14
G3_2A	MQOP01000001.1	4555620	4556057	17
G3_2C	MQOP01000001.1	4555630	4555946	4
G3_1B	MQOP01000001.1	4555665	4556009	2
G3_2A	MQOP01000001.1	4555680	4556707	9
G3_1C	MQOP01000001.1	4555684	4558538	2
G3_2C	MQOP01000001.1	4555685	4555968	17
G3_2A	MQOP01000001.1	4555687	4556033	95
G3_3A	MQOP01000001.1	4555768	4556707	3
G3_2A	MQOP01000001.1	4555794	4556025	4
G3_3B	MQOP01000001.1	4555811	4559824	3
G3_1A	MQOP01000001.1	4555826	4560034	3
G3_1C	MQOP01000001.1	4555831	4556909	8
G3_3A	MQOP01000001.1	4556083	4559561	2
G3_1C	MQOP01000001.1	4556141	4556377	10
G3_2A	MQOP01000001.1	4556202	4557633	17
G3_1A	MQOP01000001.1	4556490	4558607	2
G3_3A	MQOP01000001.1	4556547	4560442	2
G3_1A	MQOP01000001.1	4556559	4557510	17
G3_2B	MQOP01000001.1	4556559	4557259	19
G3_2C	MQOP01000001.1	4556573	4557257	15
G3_2C	MQOP01000001.1	4556576	4557257	2
G3_1B	MQOP01000001.1	4556678	4558294	2
G3_3A	MQOP01000001.1	4556708	4558058	3
G3_1A	MQOP01000001.1	4556723	4557353	2
G3_3B	MQOP01000001.1	4556724	4557099	7
G3_2B	MQOP01000001.1	4556745	4557057	53
G3_2A	MQOP01000001.1	4556815	4557236	10
G3_2A	MQOP01000001.1	4556830	4557829	4
G3_3B	MQOP01000001.1	4556872	4557226	3
G3_2C	MQOP01000001.1	4557037	4557255	2
G3_2C	MQOP01000001.1	4557099	4557944	7
G3_1A	MQOP01000001.1	4557111	4557550	3
G3_3B	MQOP01000001.1	4557113	4557973	6
G3_1B	MQOP01000001.1	4557129	4558073	5
G3_2C	MQOP01000001.1	4557149	4557753	2
G3_3B	MQOP01000001.1	4557258	4557704	6
G3_2C	MQOP01000001.1	4557348	4557786	7
G3_3B	MQOP01000001.1	4557414	4557842	38
G3_1B	MQOP01000001.1	4557420	4557888	4
G3_2B	MQOP01000001.1	4557584	4557812	2
G3_2B	MQOP01000001.1	4557594	4557806	3
G3_2C	MQOP01000001.1	4557650	4558439	7
G3_1A	MQOP01000001.1	4557778	4558706	6
G3_1C	MQOP01000001.1	4557920	4559847	5
G3_1C	MQOP01000001.1	4558223	4562398	2
G3_1A	MQOP01000001.1	4558288	4559610	7
G3_1C	MQOP01000001.1	4558374	4559301	2
G3_1C	MQOP01000001.1	4558428	4562128	4
G3_1C	MQOP01000001.1	4558467	4558907	8
G3_3A	MQOP01000001.1	4558473	4558893	2
G3_1B	MQOP01000001.1	4558477	4559128	4
G3_2B	MQOP01000001.1	4558510	4560451	4
G3_2C	MQOP01000001.1	4558547	4558752	5
G3_1C	MQOP01000001.1	4558567	4560233	2
G3_1C	MQOP01000001.1	4558581	4560612	5
G3_2B	MQOP01000001.1	4558585	4559880	4
G3_2B	MQOP01000001.1	4558627	4558999	6
G3_1C	MQOP01000001.1	4558764	4559534	3
G3_2A	MQOP01000001.1	4558816	4559030	11
G3_3B	MQOP01000001.1	4558933	4559201	17
G3_1B	MQOP01000001.1	4559151	4559647	3
G3_1C	MQOP01000001.1	4559318	4560178	21
G3_1B	MQOP01000001.1	4559386	4561073	4
G3_2A	MQOP01000001.1	4559447	4559608	20
G3_2C	MQOP01000001.1	4559490	4559798	45
G3_2C	MQOP01000001.1	4559499	4559819	5
G3_1C	MQOP01000001.1	4559511	4559732	7
G3_2B	MQOP01000001.1	4559541	4560332	2
G3_2A	MQOP01000001.1	4559543	4560395	8
G3_1A	MQOP01000001.1	4559734	4560300	10
G3_2B	MQOP01000001.1	4559787	4560014	6
G3_1B	MQOP01000001.1	4559800	4562306	7
G3_3A	MQOP01000001.1	4559802	4560296	2
G3_3B	MQOP01000001.1	4559805	4560243	3
G3_2A	MQOP01000001.1	4559821	4560045	38
G3_2A	MQOP01000001.1	4559825	4560275	15
G3_2B	MQOP01000001.1	4559834	4560051	103
G3_2C	MQOP01000001.1	4559852	4560354	5
G3_1C	MQOP01000001.1	4559909	4560153	4
G3_3B	MQOP01000001.1	4559919	4560356	3
G3_1C	MQOP01000001.1	4559989	4560844	7
G3_3A	MQOP01000001.1	4560120	4563352	5
G3_1B	MQOP01000001.1	4560185	4560939	2
G3_1C	MQOP01000001.1	4560267	4561063	6
G3_3A	MQOP01000001.1	4560342	4561248	3
G3_2B	MQOP01000001.1	4560370	4560760	3
G3_2C	MQOP01000001.1	4560420	4560899	37
G3_1C	MQOP01000001.1	4560436	4562048	10
G3_2A	MQOP01000001.1	4560481	4561804	5
G3_2B	MQOP01000001.1	4560488	4561125	7
G3_2A	MQOP01000001.1	4560508	4561868	14
G3_1B	MQOP01000001.1	4560629	4562487	13
G3_2C	MQOP01000001.1	4560631	4561144	5
G3_1B	MQOP01000001.1	4560641	4560974	2
G3_2C	MQOP01000001.1	4560694	4562115	16
G3_1C	MQOP01000001.1	4560743	4562246	6
G3_1A	MQOP01000001.1	4560784	4561224	2
G3_2A	MQOP01000001.1	4560843	4561031	2
G3_3A	MQOP01000001.1	4560891	4561515	2
G3_3B	MQOP01000001.1	4560930	4562375	4
G3_2B	MQOP01000001.1	4561170	4561632	2
G3_2A	MQOP01000001.1	4561345	4561540	2
G3_2B	MQOP01000001.1	4561440	4561942	2
G3_1C	MQOP01000001.1	4561567	4562014	2
G3_2C	MQOP01000001.1	4561606	4562009	2
G3_2C	MQOP01000001.1	4561630	4561996	4
G3_3A	MQOP01000001.1	4561801	4562065	5
G3_1C	MQOP01000001.1	4561803	4563554	3
G3_1C	MQOP01000001.1	4561811	4562015	35
G3_1A	MQOP01000001.1	4561812	4562044	60
G3_2C	MQOP01000001.1	4561827	4562002	19
G3_3B	MQOP01000001.1	4562209	4563102	12
G3_2B	MQOP01000001.1	4562217	4565327	16
G3_1B	MQOP01000001.1	4562227	4563237	27
G3_1A	MQOP01000001.1	4562229	4568251	4
G3_1B	MQOP01000001.1	4562350	4563336	3
G3_1A	MQOP01000001.1	4562357	4562979	5
G3_3B	MQOP01000001.1	4562526	4563310	5
G3_1C	MQOP01000001.1	4562599	4563695	12
G3_1C	MQOP01000001.1	4562609	4563061	3
G3_2C	MQOP01000001.1	4562642	4562937	66
G3_1C	MQOP01000001.1	4562667	4562884	2
G3_3A	MQOP01000001.1	4562671	4563786	6
G3_1A	MQOP01000001.1	4562677	4562931	2
G3_1A	MQOP01000001.1	4562692	4562993	12
G3_1C	MQOP01000001.1	4562695	4562883	25
G3_3B	MQOP01000001.1	4562700	4562881	66
G3_2B	MQOP01000001.1	4562991	4563472	4
G3_2A	MQOP01000001.1	4563175	4563380	2
G3_1C	MQOP01000001.1	4563242	4563449	2
G3_2C	MQOP01000001.1	4563359	4563691	3
G3_1A	MQOP01000001.1	4563391	4563615	6
G3_2C	MQOP01000001.1	4563436	4563804	3
G3_1B	MQOP01000001.1	4563526	4565968	27
G3_1C	MQOP01000001.1	4563705	4565188	3
G3_2B	MQOP01000001.1	4564202	4564800	5
G3_3B	MQOP01000001.1	4564264	4566179	4
G3_2B	MQOP01000001.1	4564342	4565081	3
G3_1C	MQOP01000001.1	4564375	4564863	3
G3_2C	MQOP01000001.1	4564380	4564772	4
G3_1A	MQOP01000001.1	4564423	4565510	11
G3_1B	MQOP01000001.1	4564429	4564770	10
G3_1B	MQOP01000001.1	4564440	4565611	4
G3_1B	MQOP01000001.1	4564470	4564905	4
G3_2A	MQOP01000001.1	4564479	4564916	2
G3_1C	MQOP01000001.1	4564480	4564786	6
G3_3A	MQOP01000001.1	4564482	4565209	9
G3_2A	MQOP01000001.1	4564620	4565071	6
G3_2C	MQOP01000001.1	4564691	4565085	2
G3_1C	MQOP01000001.1	4564741	4566892	7
G3_3B	MQOP01000001.1	4564774	4566163	3
G3_1C	MQOP01000001.1	4564947	4565577	12
G3_2C	MQOP01000001.1	4564978	4565382	79
G3_1B	MQOP01000001.1	4564991	4566119	2
G3_1B	MQOP01000001.1	4564991	4566123	14
G3_3B	MQOP01000001.1	4565016	4565393	9
G3_2C	MQOP01000001.1	4565020	4565343	3
G3_2B	MQOP01000001.1	4565036	4565235	2
G3_3B	MQOP01000001.1	4565054	4565451	2
G3_2A	MQOP01000001.1	4565068	4565365	2
G3_1A	MQOP01000001.1	4565107	4565589	88
G3_1C	MQOP01000001.1	4565107	4565435	46
G3_2B	MQOP01000001.1	4565117	4566284	35
G3_1C	MQOP01000001.1	4565158	4565414	7
G3_2C	MQOP01000001.1	4565163	4565576	10
G3_1A	MQOP01000001.1	4565185	4565582	21
G3_1A	MQOP01000001.1	4565366	4565964	116
G3_2C	MQOP01000001.1	4565367	4565845	29
G3_2C	MQOP01000001.1	4565391	4566060	2
G3_1C	MQOP01000001.1	4565501	4566063	4
G3_2B	MQOP01000001.1	4565530	4565810	2
G3_2C	MQOP01000001.1	4565863	4566293	3
G3_2B	MQOP01000001.1	4565994	4566337	3
G3_2B	MQOP01000001.1	4566167	4566859	29
G3_2A	MQOP01000001.1	4566230	4566881	7
G3_2A	MQOP01000001.1	4566234	4566505	14
G3_1B	MQOP01000001.1	4566419	4567439	13
G3_3B	MQOP01000001.1	4566431	4569065	3
G3_2B	MQOP01000001.1	4566557	4566888	45
G3_2B	MQOP01000001.1	4566594	4566936	28
G3_3A	MQOP01000001.1	4566611	4567133	26
G3_2C	MQOP01000001.1	4566877	4567284	12
G3_2B	MQOP01000001.1	4566879	4567397	3
G3_1B	MQOP01000001.1	4566931	4567418	3
G3_1A	MQOP01000001.1	4566952	4567169	57
G3_3B	MQOP01000001.1	4567044	4568299	3
G3_2A	MQOP01000001.1	4567171	4568302	18
G3_1B	MQOP01000001.1	4567674	4568228	3
G3_1B	MQOP01000001.1	4567704	4568158	3
G3_1C	MQOP01000001.1	4567892	4568314	3
G3_1B	MQOP01000001.1	4567898	4568461	9
G3_1A	MQOP01000001.1	4567944	4568475	3
G3_1B	MQOP01000001.1	4569580	4570907	5
G3_3A	MQOP01000001.1	4569773	4571353	4
G3_1A	MQOP01000001.1	4569914	4570986	3
G3_2B	MQOP01000001.1	4569925	4570262	2
G3_1A	MQOP01000001.1	4570020	4571137	2
G3_1C	MQOP01000001.1	4570096	4571054	2
G3_2A	MQOP01000001.1	4570318	4571210	3
G3_1A	MQOP01000001.1	4570465	4572175	2
G3_3A	MQOP01000001.1	4570871	4571638	5
G3_1A	MQOP01000001.1	4571061	4576382	2
G3_1B	MQOP01000001.1	4571080	4571409	2
G3_2A	MQOP01000001.1	4571110	4571366	4
G3_1B	MQOP01000001.1	4571118	4571521	8
G3_1A	MQOP01000001.1	4571157	4571430	7
G3_1A	MQOP01000001.1	4571158	4572253	6
G3_2C	MQOP01000001.1	4571226	4571589	16
G3_1C	MQOP01000001.1	4571319	4571580	2
G3_3A	MQOP01000001.1	4571479	4571986	4
G3_1A	MQOP01000001.1	4572034	4576349	17
G3_2C	MQOP01000001.1	4572057	4572801	4
G3_1B	MQOP01000001.1	4572097	4573391	8
G3_2B	MQOP01000001.1	4572174	4573294	20
G3_2B	MQOP01000001.1	4572193	4572888	3
G3_3B	MQOP01000001.1	4572195	4573389	9
G3_2C	MQOP01000001.1	4572421	4572790	2
G3_1B	MQOP01000001.1	4572449	4575191	5
G3_1C	MQOP01000001.1	4572471	4572903	2
G3_1B	MQOP01000001.1	4572484	4576703	8
G3_3A	MQOP01000001.1	4572717	4573096	3
G3_3A	MQOP01000001.1	4572738	4573499	15
G3_2A	MQOP01000001.1	4572773	4573473	2
G3_2B	MQOP01000001.1	4572830	4573518	3
G3_1C	MQOP01000001.1	4572983	4573521	2
G3_2A	MQOP01000001.1	4573124	4573700	3
G3_3B	MQOP01000001.1	4573194	4573938	9
G3_1B	MQOP01000001.1	4573301	4573678	2
G3_2C	MQOP01000001.1	4573324	4573607	8
G3_1B	MQOP01000001.1	4573484	4573823	2
G3_3B	MQOP01000001.1	4573484	4573660	7
G3_1A	MQOP01000001.1	4573700	4576331	2
G3_2B	MQOP01000001.1	4574030	4576865	6
G3_3B	MQOP01000001.1	4574037	4575949	6
G3_1C	MQOP01000001.1	4574125	4574353	2
G3_2B	MQOP01000001.1	4574271	4576385	5
G3_2A	MQOP01000001.1	4574280	4575808	6
G3_1C	MQOP01000001.1	4574376	4574938	4
G3_2A	MQOP01000001.1	4574428	4577166	6
G3_1B	MQOP01000001.1	4574464	4575771	5
G3_1C	MQOP01000001.1	4574615	4576509	23
G3_1A	MQOP01000001.1	4574880	4576502	11
G3_2A	MQOP01000001.1	4574944	4575541	7
G3_1A	MQOP01000001.1	4574997	4576258	5
G3_1B	MQOP01000001.1	4575011	4575225	2
G3_1C	MQOP01000001.1	4575031	4575722	5
G3_3B	MQOP01000001.1	4575161	4575630	13
G3_2C	MQOP01000001.1	4575195	4576293	29
G3_1B	MQOP01000001.1	4575231	4575736	4
G3_1B	MQOP01000001.1	4575247	4575455	2
G3_2A	MQOP01000001.1	4575252	4575468	2
G3_2B	MQOP01000001.1	4575273	4575590	5
G3_2A	MQOP01000001.1	4575321	4575733	6
G3_2B	MQOP01000001.1	4575396	4575679	4
G3_1B	MQOP01000001.1	4575442	4576086	5
G3_1A	MQOP01000001.1	4575463	4575679	4
G3_2A	MQOP01000001.1	4575489	4575974	21
G3_3A	MQOP01000001.1	4575490	4575747	2
G3_2C	MQOP01000001.1	4575777	4576362	26
G3_2B	MQOP01000001.1	4575884	4576124	19
G3_2B	MQOP01000001.1	4575902	4576356	2
G3_2B	MQOP01000001.1	4575937	4576142	28
G3_2A	MQOP01000001.1	4576010	4576250	49
G3_1C	MQOP01000001.1	4576023	4576252	11
G3_3B	MQOP01000001.1	4576032	4576394	2
G3_2A	MQOP01000001.1	4576046	4576956	2
G3_3A	MQOP01000001.1	4576058	4576787	10
G3_2C	MQOP01000001.1	4576179	4579111	12
G3_1A	MQOP01000001.1	4576196	4576743	6
G3_3A	MQOP01000001.1	4576202	4576614	3
G3_2A	MQOP01000001.1	4576400	4576926	2
G3_1C	MQOP01000001.1	4576529	4577729	14
G3_2A	MQOP01000001.1	4576695	4576895	3
G3_3A	MQOP01000001.1	4576775	4577128	6
G3_2A	MQOP01000001.1	4576800	4577146	6
G3_1A	MQOP01000001.1	4576826	4577052	8
G3_3A	MQOP01000001.1	4576874	4577062	2
G3_1C	MQOP01000001.1	4576993	4577278	3
G3_3A	MQOP01000001.1	4577131	4577287	22
G3_2B	MQOP01000001.1	4577309	4577752	3
G3_1A	MQOP01000001.1	4577318	4577811	5
G3_3B	MQOP01000001.1	4577445	4578826	14
G3_1A	MQOP01000001.1	4577504	4578366	6
G3_1A	MQOP01000001.1	4577569	4578342	16
G3_1C	MQOP01000001.1	4577664	4578590	11
G3_1C	MQOP01000001.1	4577680	4578380	3
G3_2C	MQOP01000001.1	4577687	4579243	16
G3_1C	MQOP01000001.1	4577762	4578683	7
G3_2B	MQOP01000001.1	4577860	4578297	65
G3_2C	MQOP01000001.1	4577893	4578291	15
G3_1C	MQOP01000001.1	4577947	4578703	3
G3_2B	MQOP01000001.1	4578322	4578677	4
G3_1C	MQOP01000001.1	4578334	4578597	2
G3_1B	MQOP01000001.1	4578362	4579030	10
G3_3A	MQOP01000001.1	4578422	4579128	4
G3_2C	MQOP01000001.1	4578444	4578835	144
G3_2C	MQOP01000001.1	4578445	4578835	2
G3_2C	MQOP01000001.1	4578447	4578835	3
G3_3A	MQOP01000001.1	4578452	4578766	6
G3_3A	MQOP01000001.1	4579012	4580646	4
G3_2C	MQOP01000001.1	4579109	4583067	8
G3_1A	MQOP01000001.1	4579176	4579551	4
G3_1A	MQOP01000001.1	4579202	4579522	22
G3_3A	MQOP01000001.1	4579212	4579403	2
G3_3B	MQOP01000001.1	4579269	4579853	24
G3_2C	MQOP01000001.1	4579343	4579676	3
G3_2A	MQOP01000001.1	4579356	4579563	2
G3_2C	MQOP01000001.1	4579394	4579866	7
G3_2C	MQOP01000001.1	4579397	4579787	22
G3_2C	MQOP01000001.1	4579397	4581001	77
G3_2B	MQOP01000001.1	4579423	4579888	36
G3_3A	MQOP01000001.1	4579518	4580743	2
G3_1B	MQOP01000001.1	4579545	4579928	4
G3_1A	MQOP01000001.1	4579583	4581167	6
G3_1C	MQOP01000001.1	4579636	4582646	3
G3_1A	MQOP01000001.1	4579773	4580228	18
G3_2C	MQOP01000001.1	4579830	4580149	5
G3_2C	MQOP01000001.1	4579855	4580337	13
G3_2C	MQOP01000001.1	4579870	4580229	8
G3_2A	MQOP01000001.1	4579887	4580312	40
G3_2A	MQOP01000001.1	4579958	4580710	25
G3_1B	MQOP01000001.1	4579975	4581372	3
G3_2A	MQOP01000001.1	4580020	4580498	2
G3_1B	MQOP01000001.1	4580092	4583566	3
G3_2A	MQOP01000001.1	4580106	4580448	13
G3_1B	MQOP01000001.1	4580130	4580567	32
G3_2A	MQOP01000001.1	4580184	4580507	2
G3_1A	MQOP01000001.1	4580213	4580567	5
G3_2A	MQOP01000001.1	4580220	4580631	3
G3_2A	MQOP01000001.1	4580220	4580636	83
G3_3B	MQOP01000001.1	4580222	4580545	8
G3_3B	MQOP01000001.1	4580247	4580677	13
G3_2C	MQOP01000001.1	4580248	4580918	3
G3_2C	MQOP01000001.1	4580258	4580560	2
G3_2A	MQOP01000001.1	4580259	4581807	8
G3_2B	MQOP01000001.1	4580285	4580467	15
G3_2A	MQOP01000001.1	4580308	4580636	2
G3_3B	MQOP01000001.1	4580311	4580587	9
G3_3A	MQOP01000001.1	4580339	4580767	13
G3_1C	MQOP01000001.1	4580356	4580924	17
G3_1C	MQOP01000001.1	4580569	4581556	7
G3_3A	MQOP01000001.1	4580651	4580958	3
G3_2A	MQOP01000001.1	4580965	4581398	2
G3_3A	MQOP01000001.1	4580981	4581983	6
G3_2C	MQOP01000001.1	4581003	4581436	58
G3_1A	MQOP01000001.1	4581064	4581732	2
G3_1C	MQOP01000001.1	4581072	4581330	2
G3_2A	MQOP01000001.1	4581090	4581265	2
G3_3B	MQOP01000001.1	4581130	4581934	4
G3_1B	MQOP01000001.1	4581168	4581758	8
G3_3A	MQOP01000001.1	4581267	4581779	14
G3_2B	MQOP01000001.1	4581300	4581808	14
G3_1B	MQOP01000001.1	4581341	4581766	5
G3_2B	MQOP01000001.1	4581347	4581936	5
G3_2B	MQOP01000001.1	4581379	4581749	6
G3_1B	MQOP01000001.1	4581451	4582140	18
G3_1C	MQOP01000001.1	4581474	4582068	2
G3_2A	MQOP01000001.1	4581486	4581812	4
G3_1C	MQOP01000001.1	4581577	4581945	8
G3_2C	MQOP01000001.1	4581584	4581904	14
G3_2B	MQOP01000001.1	4581716	4581977	52
G3_2A	MQOP01000001.1	4581722	4582070	12
G3_1A	MQOP01000001.1	4581976	4582372	2
G3_1C	MQOP01000001.1	4581990	4582299	32
G3_1C	MQOP01000001.1	4582038	4582859	7
G3_2B	MQOP01000001.1	4582429	4583007	26
G3_1B	MQOP01000001.1	4582446	4583012	43
G3_2B	MQOP01000001.1	4582484	4583007	3
G3_2C	MQOP01000001.1	4582504	4582725	2
G3_2C	MQOP01000001.1	4582514	4582729	3
G3_1B	MQOP01000001.1	4582533	4583086	4
G3_3A	MQOP01000001.1	4582552	4582739	3
G3_2C	MQOP01000001.1	4582727	4583083	4
G3_1C	MQOP01000001.1	4582746	4583492	5
G3_2C	MQOP01000001.1	4582779	4583288	2
G3_2B	MQOP01000001.1	4582803	4582979	4
G3_1B	MQOP01000001.1	4582839	4583053	53
G3_2C	MQOP01000001.1	4582850	4583056	21
G3_1C	MQOP01000001.1	4582952	4584181	3
G3_1C	MQOP01000001.1	4583033	4583543	54
G3_2C	MQOP01000001.1	4583247	4583476	21
G3_1A	MQOP01000001.1	4583268	4583957	2
G3_1A	MQOP01000001.1	4583428	4586085	5
G3_2B	MQOP01000001.1	4583472	4583779	2
G3_1A	MQOP01000001.1	4583561	4584723	3
G3_1C	MQOP01000001.1	4583720	4584089	24
G3_2C	MQOP01000001.1	4583754	4584040	2
G3_2A	MQOP01000001.1	4583773	4584626	12
G3_1C	MQOP01000001.1	4583777	4586124	2
G3_1C	MQOP01000001.1	4584088	4586595	8
G3_3A	MQOP01000001.1	4584265	4586565	3
G3_1A	MQOP01000001.1	4584332	4586893	3
G3_1A	MQOP01000001.1	4584551	4586357	13
G3_1B	MQOP01000001.1	4584636	4588138	3
G3_1A	MQOP01000001.1	4584730	4586414	11
G3_3B	MQOP01000001.1	4584814	4586632	3
G3_2A	MQOP01000001.1	4584893	4586309	7
G3_3A	MQOP01000001.1	4585041	4586282	2
G3_1C	MQOP01000001.1	4585053	4586262	11
G3_1A	MQOP01000001.1	4585071	4586173	5
G3_2B	MQOP01000001.1	4585090	4585567	6
G3_1A	MQOP01000001.1	4585102	4585975	4
G3_3B	MQOP01000001.1	4585107	4586420	14
G3_2A	MQOP01000001.1	4585158	4587030	3
G3_3B	MQOP01000001.1	4585159	4586198	2
G3_3A	MQOP01000001.1	4585167	4586517	21
G3_1C	MQOP01000001.1	4585179	4589249	10
G3_1B	MQOP01000001.1	4585182	4585811	3
G3_2A	MQOP01000001.1	4585244	4585550	26
G3_2A	MQOP01000001.1	4585244	4585662	9
G3_1B	MQOP01000001.1	4585271	4592979	5
G3_1B	MQOP01000001.1	4585272	4586075	7
G3_1C	MQOP01000001.1	4585274	4586897	16
G3_2B	MQOP01000001.1	4585321	4585590	22
G3_1C	MQOP01000001.1	4585370	4586371	3
G3_3B	MQOP01000001.1	4585390	4586811	7
G3_2A	MQOP01000001.1	4585395	4585832	4
G3_2A	MQOP01000001.1	4585424	4585720	2
G3_2A	MQOP01000001.1	4585424	4586034	5
G3_2A	MQOP01000001.1	4585426	4585614	33
G3_3A	MQOP01000001.1	4585446	4585856	45
G3_3B	MQOP01000001.1	4585448	4590207	9
G3_1A	MQOP01000001.1	4585510	4585841	4
G3_3A	MQOP01000001.1	4585530	4586017	10
G3_2A	MQOP01000001.1	4585534	4585875	5
G3_3A	MQOP01000001.1	4585552	4586559	2
G3_2B	MQOP01000001.1	4585600	4586166	13
G3_1B	MQOP01000001.1	4585684	4586341	3
G3_2A	MQOP01000001.1	4585824	4587593	5
G3_1B	MQOP01000001.1	4585829	4590391	3
G3_3A	MQOP01000001.1	4585939	4586635	2
G3_2A	MQOP01000001.1	4585998	4586757	2
G3_1B	MQOP01000001.1	4586005	4588407	4
G3_1A	MQOP01000001.1	4586030	4588587	4
G3_1B	MQOP01000001.1	4586372	4587620	2
G3_1B	MQOP01000001.1	4586439	4586831	3
G3_3B	MQOP01000001.1	4586612	4587920	2
G3_3A	MQOP01000001.1	4586645	4587158	4
G3_1A	MQOP01000001.1	4586752	4587050	19
G3_3A	MQOP01000001.1	4586765	4586976	9
G3_1A	MQOP01000001.1	4587020	4587336	94
G3_1B	MQOP01000001.1	4587083	4587529	6
G3_2A	MQOP01000001.1	4587163	4588558	31
G3_3A	MQOP01000001.1	4587196	4591182	11
G3_1B	MQOP01000001.1	4587252	4587854	2
G3_1B	MQOP01000001.1	4587270	4588073	2
G3_2C	MQOP01000001.1	4587289	4587590	5
G3_1B	MQOP01000001.1	4587336	4587743	11
G3_2C	MQOP01000001.1	4587350	4587641	4
G3_1B	MQOP01000001.1	4587402	4587608	5
G3_1A	MQOP01000001.1	4587498	4591175	7
G3_2A	MQOP01000001.1	4587655	4591516	3
G3_3B	MQOP01000001.1	4588071	4591393	4
G3_3B	MQOP01000001.1	4588072	4589177	4
G3_1C	MQOP01000001.1	4588095	4589459	5
G3_1A	MQOP01000001.1	4588140	4589745	4
G3_1C	MQOP01000001.1	4588147	4588448	9
G3_3B	MQOP01000001.1	4588192	4588482	3
G3_1A	MQOP01000001.1	4588231	4589196	7
G3_3B	MQOP01000001.1	4588307	4588676	3
G3_1C	MQOP01000001.1	4588324	4590484	3
G3_1C	MQOP01000001.1	4588332	4588672	8
G3_2C	MQOP01000001.1	4588345	4588582	2
G3_2A	MQOP01000001.1	4588351	4588620	4
G3_2B	MQOP01000001.1	4588354	4588595	35
G3_3B	MQOP01000001.1	4588361	4588642	19
G3_3B	MQOP01000001.1	4588369	4588672	2
G3_2C	MQOP01000001.1	4588370	4588590	13
G3_1B	MQOP01000001.1	4588379	4588607	14
G3_1B	MQOP01000001.1	4588381	4588589	24
G3_2A	MQOP01000001.1	4588384	4588602	12
G3_3B	MQOP01000001.1	4588599	4591104	6
G3_1A	MQOP01000001.1	4588746	4589824	2
G3_2B	MQOP01000001.1	4588778	4589147	3
G3_3A	MQOP01000001.1	4588807	4590034	11
G3_2A	MQOP01000001.1	4588810	4589202	5
G3_1B	MQOP01000001.1	4588883	4589424	2
G3_1A	MQOP01000001.1	4588967	4591394	5
G3_2A	MQOP01000001.1	4589324	4589507	6
G3_2C	MQOP01000001.1	4589363	4589610	5
G3_3A	MQOP01000001.1	4589602	4590650	3
G3_2B	MQOP01000001.1	4589603	4590754	19
G3_1B	MQOP01000001.1	4589618	4589920	2
G3_1C	MQOP01000001.1	4589639	4589961	11
G3_1C	MQOP01000001.1	4589658	4591017	17
G3_1A	MQOP01000001.1	4589701	4590109	5
G3_1C	MQOP01000001.1	4589711	4590040	2
G3_3A	MQOP01000001.1	4589736	4590428	2
G3_1C	MQOP01000001.1	4589760	4589983	6
G3_2C	MQOP01000001.1	4589760	4590160	8
G3_1A	MQOP01000001.1	4589792	4590582	10
G3_2C	MQOP01000001.1	4589798	4590065	18
G3_3B	MQOP01000001.1	4589845	4591464	13
G3_1B	MQOP01000001.1	4589858	4590338	2
G3_1A	MQOP01000001.1	4589867	4590154	13
G3_2C	MQOP01000001.1	4589888	4590157	11
G3_1B	MQOP01000001.1	4589891	4590800	33
G3_2C	MQOP01000001.1	4589897	4590209	6
G3_2A	MQOP01000001.1	4589901	4590662	2
G3_2B	MQOP01000001.1	4589912	4590167	2
G3_3B	MQOP01000001.1	4589920	4590166	16
G3_1B	MQOP01000001.1	4589942	4590436	3
G3_1A	MQOP01000001.1	4589946	4590732	45
G3_2A	MQOP01000001.1	4589983	4590926	23
G3_1A	MQOP01000001.1	4590044	4590641	11
G3_1C	MQOP01000001.1	4590079	4590646	4
G3_1C	MQOP01000001.1	4590120	4590823	2
G3_3A	MQOP01000001.1	4590171	4591158	33
G3_2B	MQOP01000001.1	4590181	4590629	6
G3_1C	MQOP01000001.1	4590215	4590796	3
G3_1B	MQOP01000001.1	4590222	4590519	4
G3_3B	MQOP01000001.1	4590222	4590781	6
G3_2B	MQOP01000001.1	4590236	4590858	3
G3_3B	MQOP01000001.1	4590238	4590593	6
G3_3A	MQOP01000001.1	4590434	4591458	9
G3_1B	MQOP01000001.1	4590681	4591643	10
G3_1A	MQOP01000001.1	4590688	4592701	3
G3_2B	MQOP01000001.1	4590729	4591816	10
G3_2C	MQOP01000001.1	4590783	4591295	2
G3_1C	MQOP01000001.1	4590858	4591147	12
G3_2C	MQOP01000001.1	4590869	4591025	2
G3_2C	MQOP01000001.1	4591044	4592460	4
G3_1A	MQOP01000001.1	4591162	4592506	2
G3_1A	MQOP01000001.1	4591192	4591699	2
G3_2B	MQOP01000001.1	4591251	4592220	8
G3_3A	MQOP01000001.1	4591271	4591685	2
G3_3A	MQOP01000001.1	4591279	4594249	4
G3_1B	MQOP01000001.1	4591477	4591900	2
G3_2A	MQOP01000001.1	4591515	4591757	3
G3_1C	MQOP01000001.1	4591519	4592041	6
G3_1C	MQOP01000001.1	4591522	4591791	3
G3_2A	MQOP01000001.1	4591527	4591721	80
G3_2C	MQOP01000001.1	4591540	4593534	31
G3_2A	MQOP01000001.1	4591652	4592064	9
G3_2C	MQOP01000001.1	4591739	4592097	2
G3_3A	MQOP01000001.1	4592185	4597389	6
G3_1A	MQOP01000001.1	4592267	4593282	5
G3_2B	MQOP01000001.1	4592274	4592839	13
G3_1B	MQOP01000001.1	4592378	4592877	4
G3_1A	MQOP01000001.1	4592385	4593144	67
G3_3B	MQOP01000001.1	4592425	4592802	5
G3_1A	MQOP01000001.1	4592451	4593970	17
G3_2B	MQOP01000001.1	4592494	4592904	13
G3_1B	MQOP01000001.1	4592526	4594392	12
G3_1A	MQOP01000001.1	4592534	4595174	2
G3_2C	MQOP01000001.1	4592587	4592909	15
G3_2A	MQOP01000001.1	4592588	4592866	16
G3_2C	MQOP01000001.1	4592605	4592957	2
G3_2B	MQOP01000001.1	4592621	4592831	3
G3_3B	MQOP01000001.1	4592649	4593587	3
G3_1A	MQOP01000001.1	4592677	4592932	50
G3_2C	MQOP01000001.1	4592717	4592941	2
G3_2C	MQOP01000001.1	4592717	4592945	187
G3_2B	MQOP01000001.1	4592789	4593780	2
G3_3B	MQOP01000001.1	4592798	4595523	4
G3_1A	MQOP01000001.1	4592824	4593043	2
G3_1B	MQOP01000001.1	4592866	4593816	4
G3_2C	MQOP01000001.1	4592921	4593781	7
G3_2C	MQOP01000001.1	4592945	4593357	3
G3_1B	MQOP01000001.1	4592975	4593662	16
G3_1A	MQOP01000001.1	4593012	4593423	6
G3_2C	MQOP01000001.1	4593021	4593247	5
G3_2C	MQOP01000001.1	4593024	4593336	14
G3_1C	MQOP01000001.1	4593029	4593324	2
G3_3B	MQOP01000001.1	4593046	4593512	3
G3_3A	MQOP01000001.1	4593076	4593255	2
G3_1C	MQOP01000001.1	4593227	4594002	6
G3_2B	MQOP01000001.1	4593269	4594277	21
G3_2C	MQOP01000001.1	4593279	4593595	7
G3_2C	MQOP01000001.1	4593392	4594874	10
G3_2B	MQOP01000001.1	4593420	4593707	3
G3_2A	MQOP01000001.1	4593438	4593681	32
G3_2A	MQOP01000001.1	4593452	4593720	5
G3_1B	MQOP01000001.1	4593540	4594021	5
G3_2A	MQOP01000001.1	4593585	4594128	18
G3_2C	MQOP01000001.1	4593594	4593995	2
G3_2A	MQOP01000001.1	4593626	4593979	6
G3_2B	MQOP01000001.1	4593673	4594015	6
G3_2C	MQOP01000001.1	4593736	4594031	15
G3_3B	MQOP01000001.1	4593777	4594161	2
G3_1C	MQOP01000001.1	4593833	4595996	10
G3_3B	MQOP01000001.1	4593834	4594096	7
G3_1A	MQOP01000001.1	4593837	4594064	4
G3_2B	MQOP01000001.1	4593894	4594053	13
G3_3A	MQOP01000001.1	4594121	4597801	2
G3_2A	MQOP01000001.1	4594968	4595548	3
G3_2A	MQOP01000001.1	4595050	4595334	38
G3_2B	MQOP01000001.1	4595057	4595311	15
G3_2A	MQOP01000001.1	4595060	4595581	3
G3_2C	MQOP01000001.1	4595074	4595363	14
G3_1C	MQOP01000001.1	4595405	4596260	2
G3_2A	MQOP01000001.1	4595509	4597928	2
G3_1B	MQOP01000001.1	4595619	4596093	2
G3_1B	MQOP01000001.1	4596222	4602270	3
G3_2B	MQOP01000001.1	4596276	4598335	10
G3_3B	MQOP01000001.1	4596616	4597425	3
G3_1C	MQOP01000001.1	4596706	4599608	41
G3_1C	MQOP01000001.1	4596778	4599693	3
G3_1A	MQOP01000001.1	4596789	4597215	2
G3_1A	MQOP01000001.1	4596789	4597217	25
G3_1A	MQOP01000001.1	4596819	4597263	71
G3_2C	MQOP01000001.1	4596845	4597258	85
G3_2C	MQOP01000001.1	4596908	4597220	12
G3_3A	MQOP01000001.1	4596912	4597826	3
G3_1C	MQOP01000001.1	4596926	4597306	28
G3_2B	MQOP01000001.1	4596952	4597392	26
G3_3B	MQOP01000001.1	4596964	4597711	6
G3_1B	MQOP01000001.1	4597014	4598983	53
G3_2A	MQOP01000001.1	4597027	4597387	28
G3_1A	MQOP01000001.1	4597030	4598279	43
G3_2C	MQOP01000001.1	4597047	4597386	15
G3_1A	MQOP01000001.1	4597124	4597552	4
G3_3B	MQOP01000001.1	4597144	4598081	14
G3_2A	MQOP01000001.1	4597156	4597743	40
G3_1B	MQOP01000001.1	4597167	4597638	119
G3_2B	MQOP01000001.1	4597171	4597597	2
G3_2B	MQOP01000001.1	4597171	4597598	2
G3_2B	MQOP01000001.1	4597171	4597600	2
G3_2B	MQOP01000001.1	4597171	4597601	361
G3_2B	MQOP01000001.1	4597173	4597601	2
G3_3A	MQOP01000001.1	4597194	4597763	2
G3_1A	MQOP01000001.1	4597227	4597462	9
G3_2B	MQOP01000001.1	4597248	4597436	4
G3_2C	MQOP01000001.1	4597260	4598003	14
G3_2C	MQOP01000001.1	4597316	4597940	28
G3_2C	MQOP01000001.1	4597343	4597785	3
G3_2A	MQOP01000001.1	4597346	4598111	28
G3_1B	MQOP01000001.1	4597387	4605861	6
G3_2A	MQOP01000001.1	4597394	4598232	18
G3_2C	MQOP01000001.1	4597411	4598136	23
G3_2B	MQOP01000001.1	4597530	4598126	8
G3_1A	MQOP01000001.1	4597548	4598582	12
G3_3A	MQOP01000001.1	4597574	4598032	7
G3_1B	MQOP01000001.1	4597584	4600586	9
G3_2B	MQOP01000001.1	4597597	4597876	2
G3_1B	MQOP01000001.1	4597624	4598318	19
G3_2C	MQOP01000001.1	4597639	4597961	2
G3_2A	MQOP01000001.1	4597714	4598054	2
G3_2A	MQOP01000001.1	4597790	4598497	5
G3_1B	MQOP01000001.1	4597882	4598759	8
G3_3A	MQOP01000001.1	4597918	4598291	10
G3_1B	MQOP01000001.1	4597931	4598826	17
G3_1C	MQOP01000001.1	4597940	4598224	2
G3_1A	MQOP01000001.1	4597971	4598796	9
G3_2B	MQOP01000001.1	4598133	4598505	4
G3_2A	MQOP01000001.1	4598138	4598804	39
G3_1B	MQOP01000001.1	4598199	4599014	3
G3_1C	MQOP01000001.1	4598200	4598408	10
G3_2B	MQOP01000001.1	4598238	4598539	2
G3_2B	MQOP01000001.1	4598258	4598505	6
G3_1B	MQOP01000001.1	4598341	4598886	23
G3_2A	MQOP01000001.1	4598347	4599546	12
G3_1C	MQOP01000001.1	4598370	4598669	4
G3_1A	MQOP01000001.1	4598402	4598898	11
G3_2B	MQOP01000001.1	4598471	4598882	5
G3_2B	MQOP01000001.1	4598580	4598942	3
G3_1B	MQOP01000001.1	4598632	4598831	20
G3_3B	MQOP01000001.1	4598665	4599609	2
G3_2B	MQOP01000001.1	4598673	4598895	2
G3_1A	MQOP01000001.1	4598698	4599043	3
G3_2B	MQOP01000001.1	4598701	4599136	2
G3_2B	MQOP01000001.1	4598707	4598996	181
G3_1A	MQOP01000001.1	4598716	4599242	85
G3_1C	MQOP01000001.1	4598751	4599055	5
G3_2C	MQOP01000001.1	4598752	4599260	36
G3_2C	MQOP01000001.1	4598756	4599260	2
G3_1B	MQOP01000001.1	4598759	4599303	3
G3_2B	MQOP01000001.1	4598768	4599156	12
G3_2A	MQOP01000001.1	4598771	4599223	5
G3_1C	MQOP01000001.1	4598807	4599406	5
G3_2B	MQOP01000001.1	4599301	4600097	2
G3_1C	MQOP01000001.1	4599380	4605281	2
G3_1B	MQOP01000001.1	4599556	4599958	2
G3_2B	MQOP01000001.1	4599667	4600203	2
G3_2B	MQOP01000001.1	4599730	4600123	2
G3_2A	MQOP01000001.1	4599737	4600090	3
G3_2C	MQOP01000001.1	4600060	4601019	2
G3_2A	MQOP01000001.1	4600194	4600473	11
G3_2C	MQOP01000001.1	4600217	4600829	2
G3_1B	MQOP01000001.1	4600246	4604577	6
G3_2C	MQOP01000001.1	4600407	4600574	34
G3_2C	MQOP01000001.1	4600540	4600854	5
G3_2A	MQOP01000001.1	4600655	4600962	2
G3_2A	MQOP01000001.1	4601006	4601280	3
G3_2C	MQOP01000001.1	4601070	4602724	61
G3_2B	MQOP01000001.1	4601126	4602030	4
G3_2C	MQOP01000001.1	4601164	4601533	2
G3_1A	MQOP01000001.1	4601197	4603001	2
G3_2C	MQOP01000001.1	4601311	4602721	12
G3_3B	MQOP01000001.1	4601402	4602562	2
G3_3A	MQOP01000001.1	4601461	4601742	2
G3_2A	MQOP01000001.1	4601725	4603207	27
G3_2C	MQOP01000001.1	4601862	4602084	5
G3_1B	MQOP01000001.1	4601893	4602821	2
G3_1C	MQOP01000001.1	4602013	4602103	4
G3_1C	MQOP01000001.1	4602054	4602537	7
G3_1A	MQOP01000001.1	4602055	4602796	5
G3_2C	MQOP01000001.1	4602082	4606636	9
G3_2B	MQOP01000001.1	4602095	4602917	13
G3_2A	MQOP01000001.1	4602105	4603975	28
G3_3B	MQOP01000001.1	4602123	4603193	3
G3_1A	MQOP01000001.1	4602273	4602975	3
G3_1A	MQOP01000001.1	4602313	4604377	3
G3_3A	MQOP01000001.1	4602389	4602727	2
G3_2C	MQOP01000001.1	4602400	4602654	5
G3_2A	MQOP01000001.1	4602524	4603401	6
G3_3B	MQOP01000001.1	4602633	4603101	2
G3_1B	MQOP01000001.1	4602958	4603605	2
G3_1B	MQOP01000001.1	4602991	4607793	3
G3_3B	MQOP01000001.1	4603001	4608044	4
G3_2A	MQOP01000001.1	4603005	4603302	6
G3_1A	MQOP01000001.1	4603014	4604023	13
G3_1B	MQOP01000001.1	4603017	4603352	3
G3_2B	MQOP01000001.1	4603028	4603466	2
G3_2A	MQOP01000001.1	4603030	4603551	58
G3_1B	MQOP01000001.1	4603111	4604078	11
G3_3B	MQOP01000001.1	4603125	4603928	30
G3_3A	MQOP01000001.1	4603295	4603580	10
G3_1B	MQOP01000001.1	4603301	4603858	11
G3_1C	MQOP01000001.1	4603321	4604978	11
G3_3B	MQOP01000001.1	4603342	4603596	8
G3_3A	MQOP01000001.1	4603348	4607435	9
G3_3A	MQOP01000001.1	4603354	4603601	18
G3_2C	MQOP01000001.1	4603362	4603557	35
G3_1A	MQOP01000001.1	4603365	4603991	7
G3_3A	MQOP01000001.1	4603396	4604769	3
G3_3A	MQOP01000001.1	4603434	4603936	9
G3_1B	MQOP01000001.1	4603475	4603970	11
G3_1B	MQOP01000001.1	4603487	4604383	37
G3_2A	MQOP01000001.1	4603504	4603859	2
G3_2B	MQOP01000001.1	4603508	4603851	2
G3_2B	MQOP01000001.1	4603533	4603858	8
G3_1A	MQOP01000001.1	4603547	4603989	2
G3_2B	MQOP01000001.1	4603552	4605264	3
G3_3A	MQOP01000001.1	4603553	4603979	18
G3_3B	MQOP01000001.1	4603583	4603913	19
G3_1C	MQOP01000001.1	4603585	4606339	12
G3_1B	MQOP01000001.1	4603596	4603866	2
G3_1A	MQOP01000001.1	4603628	4604537	2
G3_1C	MQOP01000001.1	4603632	4606005	3
G3_2B	MQOP01000001.1	4603638	4604142	2
G3_1C	MQOP01000001.1	4603687	4604329	7
G3_2C	MQOP01000001.1	4603696	4604586	4
G3_3A	MQOP01000001.1	4603713	4603979	2
G3_2C	MQOP01000001.1	4603817	4604078	6
G3_1B	MQOP01000001.1	4603976	4604354	9
G3_1C	MQOP01000001.1	4604039	4604347	6
G3_2C	MQOP01000001.1	4604065	4604307	7
G3_2B	MQOP01000001.1	4604070	4604405	2
G3_1A	MQOP01000001.1	4604079	4604674	8
G3_2A	MQOP01000001.1	4604206	4604532	5
G3_1B	MQOP01000001.1	4604214	4607553	9
G3_2C	MQOP01000001.1	4604215	4604434	9
G3_3B	MQOP01000001.1	4604342	4604528	54
G3_1C	MQOP01000001.1	4604769	4605038	8
G3_2A	MQOP01000001.1	4604861	4605175	2
G3_3A	MQOP01000001.1	4604862	4605174	5
G3_1C	MQOP01000001.1	4604939	4609198	4
G3_1B	MQOP01000001.1	4604987	4606789	4
G3_1C	MQOP01000001.1	4605124	4605533	2
G3_3A	MQOP01000001.1	4605193	4605895	2
G3_3B	MQOP01000001.1	4605212	4605453	2
G3_1C	MQOP01000001.1	4605312	4605538	2
G3_2C	MQOP01000001.1	4605558	4609534	7
G3_2A	MQOP01000001.1	4605816	4607111	8
G3_1B	MQOP01000001.1	4606107	4606803	2
G3_1C	MQOP01000001.1	4606110	4607869	2
G3_3B	MQOP01000001.1	4606189	4610388	14
G3_2A	MQOP01000001.1	4606229	4606832	2
G3_2A	MQOP01000001.1	4606271	4606823	18
G3_2C	MQOP01000001.1	4606581	4608850	8
G3_2C	MQOP01000001.1	4606680	4606861	4
G3_3A	MQOP01000001.1	4606748	4611098	6
G3_2C	MQOP01000001.1	4606918	4607836	41
G3_2B	MQOP01000001.1	4606958	4607811	59
G3_1A	MQOP01000001.1	4606964	4607168	2
G3_2A	MQOP01000001.1	4607013	4607289	9
G3_2B	MQOP01000001.1	4607077	4607478	5
G3_1C	MQOP01000001.1	4607099	4607422	4
G3_2C	MQOP01000001.1	4607122	4608163	114
G3_1B	MQOP01000001.1	4607125	4608627	12
G3_2B	MQOP01000001.1	4607126	4607483	30
G3_2C	MQOP01000001.1	4607126	4608163	2
G3_3B	MQOP01000001.1	4607141	4607643	7
G3_2C	MQOP01000001.1	4607164	4607430	4
G3_1A	MQOP01000001.1	4607181	4609305	2
G3_3A	MQOP01000001.1	4607222	4607726	57
G3_2B	MQOP01000001.1	4607338	4607792	16
G3_3B	MQOP01000001.1	4607394	4607737	96
G3_3B	MQOP01000001.1	4607405	4607835	20
G3_2A	MQOP01000001.1	4607439	4607782	41
G3_3A	MQOP01000001.1	4607451	4607907	11
G3_1B	MQOP01000001.1	4607461	4608125	42
G3_3B	MQOP01000001.1	4607489	4607813	4
G3_2A	MQOP01000001.1	4607490	4607867	2
G3_1A	MQOP01000001.1	4607491	4607929	7
G3_3B	MQOP01000001.1	4607498	4607832	37
G3_3A	MQOP01000001.1	4607506	4608916	6
G3_2A	MQOP01000001.1	4607517	4607824	6
G3_1A	MQOP01000001.1	4607521	4607848	11
G3_1C	MQOP01000001.1	4607823	4608567	2
G3_1A	MQOP01000001.1	4607897	4609394	4
G3_3B	MQOP01000001.1	4607916	4608533	2
G3_3A	MQOP01000001.1	4607969	4608369	2
G3_2C	MQOP01000001.1	4608042	4608303	7
G3_2A	MQOP01000001.1	4608104	4608424	19
G3_3A	MQOP01000001.1	4608112	4609436	3
G3_2A	MQOP01000001.1	4608159	4608506	5
G3_1A	MQOP01000001.1	4608174	4610990	6
G3_2B	MQOP01000001.1	4608198	4609569	2
G3_2C	MQOP01000001.1	4608423	4608926	5
G3_3B	MQOP01000001.1	4608486	4608693	2
G3_2B	MQOP01000001.1	4608721	4609063	17
G3_2A	MQOP01000001.1	4608796	4609308	41
G3_2B	MQOP01000001.1	4608806	4609049	14
G3_2B	MQOP01000001.1	4608837	4609170	2
G3_2B	MQOP01000001.1	4608874	4609420	21
G3_1A	MQOP01000001.1	4608971	4609297	2
G3_1C	MQOP01000001.1	4608975	4611584	7
G3_1B	MQOP01000001.1	4609057	4609441	2
G3_2A	MQOP01000001.1	4609076	4609454	9
G3_2C	MQOP01000001.1	4609131	4609349	26
G3_1A	MQOP01000001.1	4609140	4609357	25
G3_3B	MQOP01000001.1	4609296	4609478	15
G3_1A	MQOP01000001.1	4609386	4610663	2
G3_3B	MQOP01000001.1	4609862	4611798	5
G3_3B	MQOP01000001.1	4609863	4610907	6
G3_2A	MQOP01000001.1	4609993	4614103	15
G3_1A	MQOP01000001.1	4610152	4616488	7
G3_2C	MQOP01000001.1	4610175	4610947	2
G3_3A	MQOP01000001.1	4610363	4613145	7
G3_3A	MQOP01000001.1	4610379	4612926	4
G3_3B	MQOP01000001.1	4610541	4613678	8
G3_1A	MQOP01000001.1	4610755	4612505	4
G3_1C	MQOP01000001.1	4610777	4611172	4
G3_3A	MQOP01000001.1	4610803	4611841	5
G3_3B	MQOP01000001.1	4610906	4615124	5
G3_1A	MQOP01000001.1	4611057	4611607	4
G3_1A	MQOP01000001.1	4611267	4612181	4
G3_1A	MQOP01000001.1	4611444	4611934	10
G3_3A	MQOP01000001.1	4611489	4612095	4
G3_3B	MQOP01000001.1	4611534	4612071	4
G3_1C	MQOP01000001.1	4611569	4612060	7
G3_3A	MQOP01000001.1	4611587	4612343	10
G3_2B	MQOP01000001.1	4611589	4611875	24
G3_2A	MQOP01000001.1	4611612	4613064	12
G3_3A	MQOP01000001.1	4611626	4612441	8
G3_1C	MQOP01000001.1	4611629	4617118	3
G3_1C	MQOP01000001.1	4611638	4611875	21
G3_1B	MQOP01000001.1	4611640	4613867	5
G3_1A	MQOP01000001.1	4611644	4612311	5
G3_2C	MQOP01000001.1	4611657	4611793	62
G3_1C	MQOP01000001.1	4611724	4618057	3
G3_3A	MQOP01000001.1	4611766	4613256	4
G3_2A	MQOP01000001.1	4611830	4614079	2
G3_1B	MQOP01000001.1	4611867	4612290	13
G3_2B	MQOP01000001.1	4611883	4612227	12
G3_2A	MQOP01000001.1	4611898	4612217	2
G3_1A	MQOP01000001.1	4611986	4612313	4
G3_3A	MQOP01000001.1	4612037	4612325	8
G3_2A	MQOP01000001.1	4612047	4612584	12
G3_1C	MQOP01000001.1	4612056	4614908	10
G3_1A	MQOP01000001.1	4612073	4613572	5
G3_3A	MQOP01000001.1	4612079	4617627	5
G3_1C	MQOP01000001.1	4612123	4613224	5
G3_2A	MQOP01000001.1	4612172	4612617	10
G3_1A	MQOP01000001.1	4612181	4612660	5
G3_2C	MQOP01000001.1	4612184	4612749	2
G3_3A	MQOP01000001.1	4612341	4612740	63
G3_2A	MQOP01000001.1	4612369	4612667	3
G3_1B	MQOP01000001.1	4612395	4615521	9
G3_1A	MQOP01000001.1	4612441	4615834	6
G3_3B	MQOP01000001.1	4612470	4614473	2
G3_2B	MQOP01000001.1	4612555	4612739	10
G3_1A	MQOP01000001.1	4612766	4614444	2
G3_1A	MQOP01000001.1	4612823	4613664	3
G3_3B	MQOP01000001.1	4613067	4614728	32
G3_1B	MQOP01000001.1	4613175	4613764	9
G3_2A	MQOP01000001.1	4613185	4614075	4
G3_2B	MQOP01000001.1	4613218	4614470	33
G3_1A	MQOP01000001.1	4613259	4614253	71
G3_3B	MQOP01000001.1	4613371	4613715	4
G3_2A	MQOP01000001.1	4613387	4613768	9
G3_2A	MQOP01000001.1	4613477	4613795	11
G3_1A	MQOP01000001.1	4613484	4614386	53
G3_2A	MQOP01000001.1	4613489	4613699	3
G3_2B	MQOP01000001.1	4613513	4613824	4
G3_2A	MQOP01000001.1	4613514	4614552	22
G3_2B	MQOP01000001.1	4613525	4613764	18
G3_2B	MQOP01000001.1	4613719	4614828	14
G3_3B	MQOP01000001.1	4613789	4617694	2
G3_2A	MQOP01000001.1	4613832	4614147	9
G3_3B	MQOP01000001.1	4613854	4615380	16
G3_1A	MQOP01000001.1	4613950	4615034	9
G3_2B	MQOP01000001.1	4613982	4614283	3
G3_2C	MQOP01000001.1	4614001	4614347	3
G3_1A	MQOP01000001.1	4614020	4615875	41
G3_1C	MQOP01000001.1	4614055	4617553	6
G3_1C	MQOP01000001.1	4614063	4614404	4
G3_2B	MQOP01000001.1	4614104	4614429	2
G3_2A	MQOP01000001.1	4614122	4614354	6
G3_2A	MQOP01000001.1	4614167	4614355	2
G3_3B	MQOP01000001.1	4614246	4615561	5
G3_2B	MQOP01000001.1	4614506	4615337	33
G3_1A	MQOP01000001.1	4614510	4614856	3
G3_1B	MQOP01000001.1	4614679	4615210	7
G3_2B	MQOP01000001.1	4614747	4615238	3
G3_2C	MQOP01000001.1	4614776	4615258	18
G3_3A	MQOP01000001.1	4614850	4615865	6
G3_2A	MQOP01000001.1	4614876	4616828	32
G3_3B	MQOP01000001.1	4614996	4615707	19
G3_2B	MQOP01000001.1	4615057	4615486	2
G3_1C	MQOP01000001.1	4615064	4616256	2
G3_2B	MQOP01000001.1	4615116	4615331	37
G3_1A	MQOP01000001.1	4615243	4615727	12
G3_3A	MQOP01000001.1	4615293	4616495	19
G3_2B	MQOP01000001.1	4615301	4615866	9
G3_2B	MQOP01000001.1	4615339	4615737	5
G3_3B	MQOP01000001.1	4615342	4615670	2
G3_3A	MQOP01000001.1	4615352	4615550	2
G3_1B	MQOP01000001.1	4615387	4615793	3
G3_3B	MQOP01000001.1	4615389	4615906	154
G3_2B	MQOP01000001.1	4615426	4615988	99
G3_2C	MQOP01000001.1	4615448	4617622	15
G3_2A	MQOP01000001.1	4615455	4616450	24
G3_1B	MQOP01000001.1	4615534	4616233	13
G3_3A	MQOP01000001.1	4615546	4615990	18
G3_1A	MQOP01000001.1	4615710	4616049	51
G3_2C	MQOP01000001.1	4615724	4616175	6
G3_2A	MQOP01000001.1	4615824	4616034	13
G3_1C	MQOP01000001.1	4615837	4616046	39
G3_2C	MQOP01000001.1	4615844	4616094	11
G3_1C	MQOP01000001.1	4615893	4616804	9
G3_1C	MQOP01000001.1	4615901	4616598	2
G3_1A	MQOP01000001.1	4616086	4617517	3
G3_2C	MQOP01000001.1	4616114	4616786	7
G3_1B	MQOP01000001.1	4616128	4617027	3
G3_1A	MQOP01000001.1	4616160	4616367	7
G3_2B	MQOP01000001.1	4616166	4616355	2
G3_3A	MQOP01000001.1	4616513	4617706	2
G3_2B	MQOP01000001.1	4616622	4616842	2
G3_3A	MQOP01000001.1	4617373	4618630	2
G3_3A	MQOP01000001.1	4617645	4618760	4
G3_1B	MQOP01000001.1	4617660	4618765	2
G3_1A	MQOP01000001.1	4617665	4618794	2
G3_2B	MQOP01000001.1	4617698	4619837	2
G3_3A	MQOP01000001.1	4617740	4618937	2
G3_2C	MQOP01000001.1	4617760	4618567	3
G3_1A	MQOP01000001.1	4617766	4618476	3
G3_1C	MQOP01000001.1	4617771	4619412	9
G3_3A	MQOP01000001.1	4617774	4618886	3
G3_3A	MQOP01000001.1	4617779	4618988	3
G3_2A	MQOP01000001.1	4617788	4618917	8
G3_1C	MQOP01000001.1	4617789	4618481	2
G3_3B	MQOP01000001.1	4617790	4619110	3
G3_1A	MQOP01000001.1	4617812	4618516	2
G3_1A	MQOP01000001.1	4617839	4619593	9
G3_3A	MQOP01000001.1	4617842	4618622	2
G3_3A	MQOP01000001.1	4617851	4622619	5
G3_1A	MQOP01000001.1	4617870	4618907	3
G3_1B	MQOP01000001.1	4617885	4618939	3
G3_1A	MQOP01000001.1	4617899	4618683	5
G3_1C	MQOP01000001.1	4617925	4620150	6
G3_1A	MQOP01000001.1	4617941	4618817	14
G3_3B	MQOP01000001.1	4617941	4618912	13
G3_3A	MQOP01000001.1	4617943	4618882	5
G3_1C	MQOP01000001.1	4617950	4618600	4
G3_1B	MQOP01000001.1	4617987	4618900	3
G3_1C	MQOP01000001.1	4618002	4618974	4
G3_3B	MQOP01000001.1	4618002	4618390	6
G3_1C	MQOP01000001.1	4618019	4618929	7
G3_2A	MQOP01000001.1	4618024	4618873	6
G3_3A	MQOP01000001.1	4618024	4619025	2
G3_2B	MQOP01000001.1	4618032	4618587	6
G3_1C	MQOP01000001.1	4618041	4619607	3
G3_1A	MQOP01000001.1	4618044	4618645	8
G3_2A	MQOP01000001.1	4618050	4618976	3
G3_3B	MQOP01000001.1	4618058	4619126	4
G3_3A	MQOP01000001.1	4618060	4618572	2
G3_3B	MQOP01000001.1	4618060	4618802	5
G3_1C	MQOP01000001.1	4618075	4618662	2
G3_1C	MQOP01000001.1	4618105	4618711	7
G3_1A	MQOP01000001.1	4618127	4619458	4
G3_2C	MQOP01000001.1	4618130	4619269	14
G3_3B	MQOP01000001.1	4618132	4618735	5
G3_3A	MQOP01000001.1	4618136	4619102	22
G3_1B	MQOP01000001.1	4618139	4619380	4
G3_3A	MQOP01000001.1	4618178	4619115	8
G3_3B	MQOP01000001.1	4618185	4618789	9
G3_3A	MQOP01000001.1	4618198	4618735	3
G3_1C	MQOP01000001.1	4618201	4619000	15
G3_3B	MQOP01000001.1	4618208	4618809	2
G3_2A	MQOP01000001.1	4618224	4619001	2
G3_3A	MQOP01000001.1	4618227	4618771	3
G3_1A	MQOP01000001.1	4618255	4619053	97
G3_1A	MQOP01000001.1	4618276	4621327	3
G3_2C	MQOP01000001.1	4618297	4618928	14
G3_3A	MQOP01000001.1	4618309	4618797	2
G3_1B	MQOP01000001.1	4618328	4619184	36
G3_3B	MQOP01000001.1	4618360	4619210	8
G3_3B	MQOP01000001.1	4618370	4618861	7
G3_1A	MQOP01000001.1	4618405	4619244	2
G3_2B	MQOP01000001.1	4618409	4618742	12
G3_1B	MQOP01000001.1	4618415	4619410	7
G3_1B	MQOP01000001.1	4618417	4620529	12
G3_1C	MQOP01000001.1	4618438	4618827	29
G3_3B	MQOP01000001.1	4618448	4620141	2
G3_1C	MQOP01000001.1	4618469	4619357	4
G3_1B	MQOP01000001.1	4618480	4618889	18
G3_1B	MQOP01000001.1	4618494	4621137	6
G3_1B	MQOP01000001.1	4618503	4619642	6
G3_1A	MQOP01000001.1	4618510	4619374	4
G3_3B	MQOP01000001.1	4618510	4619181	4
G3_1B	MQOP01000001.1	4618535	4619446	3
G3_3A	MQOP01000001.1	4618545	4620520	12
G3_2A	MQOP01000001.1	4618557	4618905	2
G3_2A	MQOP01000001.1	4618571	4618928	3
G3_3A	MQOP01000001.1	4618573	4619007	10
G3_1B	MQOP01000001.1	4618610	4618818	2
G3_3A	MQOP01000001.1	4618627	4618892	15
G3_1A	MQOP01000001.1	4618628	4618875	15
G3_2C	MQOP01000001.1	4618641	4619111	8
G3_3A	MQOP01000001.1	4618679	4619198	38
G3_1A	MQOP01000001.1	4618698	4619081	3
G3_3B	MQOP01000001.1	4618721	4619404	3
G3_3B	MQOP01000001.1	4618727	4619157	4
G3_2B	MQOP01000001.1	4618730	4619190	11
G3_3A	MQOP01000001.1	4618855	4620304	10
G3_2B	MQOP01000001.1	4618948	4619291	2
G3_2B	MQOP01000001.1	4618972	4619354	2
G3_2A	MQOP01000001.1	4619015	4620867	3
G3_2C	MQOP01000001.1	4619064	4619368	2
G3_2B	MQOP01000001.1	4619392	4620407	13
G3_3A	MQOP01000001.1	4619431	4619818	6
G3_1C	MQOP01000001.1	4619483	4620819	2
G3_1B	MQOP01000001.1	4619522	4620670	2
G3_1C	MQOP01000001.1	4619596	4621314	8
G3_2B	MQOP01000001.1	4619604	4621027	8
G3_2B	MQOP01000001.1	4619624	4620121	5
G3_1B	MQOP01000001.1	4619632	4620462	2
G3_1B	MQOP01000001.1	4619633	4619982	2
G3_1B	MQOP01000001.1	4619649	4619891	6
G3_3A	MQOP01000001.1	4619706	4619919	2
G3_3B	MQOP01000001.1	4619706	4622319	4
G3_1C	MQOP01000001.1	4619717	4620125	2
G3_2C	MQOP01000001.1	4619741	4620247	50
G3_2C	MQOP01000001.1	4619742	4620246	3
G3_3A	MQOP01000001.1	4619764	4620490	2
G3_1C	MQOP01000001.1	4619767	4621181	2
G3_2C	MQOP01000001.1	4619770	4620327	14
G3_2A	MQOP01000001.1	4619774	4620336	12
G3_2A	MQOP01000001.1	4619810	4620164	33
G3_2A	MQOP01000001.1	4619821	4620981	5
G3_2C	MQOP01000001.1	4619833	4620961	50
G3_2B	MQOP01000001.1	4619843	4620251	2
G3_1B	MQOP01000001.1	4619873	4620246	4
G3_1A	MQOP01000001.1	4619907	4620200	3
G3_1B	MQOP01000001.1	4619938	4620765	3
G3_1C	MQOP01000001.1	4620162	4621993	2
G3_1C	MQOP01000001.1	4620185	4620655	2
G3_2A	MQOP01000001.1	4620261	4620833	12
G3_1B	MQOP01000001.1	4620273	4621844	4
G3_3B	MQOP01000001.1	4620291	4622499	9
G3_2B	MQOP01000001.1	4620398	4620604	9
G3_2B	MQOP01000001.1	4620407	4620598	46
G3_1C	MQOP01000001.1	4620427	4622593	11
G3_2A	MQOP01000001.1	4620435	4620757	2
G3_3A	MQOP01000001.1	4620471	4620765	2
G3_2C	MQOP01000001.1	4620476	4620666	5
G3_1B	MQOP01000001.1	4620483	4621237	3
G3_2C	MQOP01000001.1	4620489	4620609	154
G3_1C	MQOP01000001.1	4620490	4621265	2
G3_2A	MQOP01000001.1	4620551	4621594	6
G3_1A	MQOP01000001.1	4620638	4621734	3
G3_2C	MQOP01000001.1	4620669	4622195	55
G3_1C	MQOP01000001.1	4620674	4621229	3
G3_1B	MQOP01000001.1	4620814	4621033	2
G3_2A	MQOP01000001.1	4620826	4621195	2
G3_3B	MQOP01000001.1	4620847	4621173	3
G3_3B	MQOP01000001.1	4620850	4621191	3
G3_2C	MQOP01000001.1	4620852	4621086	2
G3_3B	MQOP01000001.1	4620859	4621237	13
G3_1B	MQOP01000001.1	4620880	4621485	3
G3_2A	MQOP01000001.1	4620887	4621168	2
G3_2A	MQOP01000001.1	4620887	4621172	10
G3_2A	MQOP01000001.1	4620936	4621450	2
G3_3B	MQOP01000001.1	4620975	4621243	13
G3_1A	MQOP01000001.1	4620980	4621284	8
G3_2B	MQOP01000001.1	4620985	4621271	15
G3_3B	MQOP01000001.1	4620988	4621265	5
G3_2A	MQOP01000001.1	4620999	4621394	150
G3_3B	MQOP01000001.1	4620999	4621398	3
G3_2A	MQOP01000001.1	4621001	4621394	2
G3_3B	MQOP01000001.1	4621013	4621356	13
G3_2B	MQOP01000001.1	4621015	4621291	2
G3_2B	MQOP01000001.1	4621015	4621293	361
G3_2A	MQOP01000001.1	4621032	4621988	13
G3_2B	MQOP01000001.1	4621036	4621361	33
G3_2B	MQOP01000001.1	4621043	4622095	12
G3_2C	MQOP01000001.1	4621053	4621245	11
G3_1C	MQOP01000001.1	4621065	4623913	6
G3_1B	MQOP01000001.1	4621068	4622446	2
G3_2C	MQOP01000001.1	4621115	4621464	2
G3_3B	MQOP01000001.1	4621153	4622757	9
G3_2B	MQOP01000001.1	4621207	4621803	4
G3_1C	MQOP01000001.1	4621351	4621902	4
G3_1A	MQOP01000001.1	4621453	4622107	2
G3_3B	MQOP01000001.1	4621468	4621781	4
G3_2A	MQOP01000001.1	4621732	4622117	48
G3_3B	MQOP01000001.1	4621741	4622639	7
G3_1A	MQOP01000001.1	4621751	4621928	16
G3_1C	MQOP01000001.1	4621763	4622118	8
G3_2C	MQOP01000001.1	4621878	4623333	2
G3_2A	MQOP01000001.1	4621912	4622182	6
G3_2C	MQOP01000001.1	4621927	4622218	2
G3_2C	MQOP01000001.1	4621930	4622734	10
G3_2B	MQOP01000001.1	4621955	4622273	2
G3_2B	MQOP01000001.1	4622041	4622779	38
G3_1B	MQOP01000001.1	4622130	4623257	14
G3_1C	MQOP01000001.1	4622147	4624627	7
G3_2A	MQOP01000001.1	4622216	4622527	9
G3_1B	MQOP01000001.1	4622227	4622693	2
G3_2A	MQOP01000001.1	4622257	4622544	3
G3_1B	MQOP01000001.1	4622277	4622580	3
G3_3A	MQOP01000001.1	4622284	4622546	3
G3_1C	MQOP01000001.1	4622307	4622716	3
G3_2B	MQOP01000001.1	4622316	4623549	4
G3_2C	MQOP01000001.1	4622339	4622638	28
G3_1C	MQOP01000001.1	4622354	4622610	26
G3_1A	MQOP01000001.1	4622393	4622578	5
G3_1A	MQOP01000001.1	4623051	4623612	13
G3_3B	MQOP01000001.1	4623152	4624071	4
G3_3B	MQOP01000001.1	4623238	4625412	2
G3_3A	MQOP01000001.1	4623268	4624977	12
G3_1A	MQOP01000001.1	4623275	4624531	14
G3_2A	MQOP01000001.1	4623315	4623674	2
G3_2C	MQOP01000001.1	4623369	4623610	10
G3_1A	MQOP01000001.1	4623495	4626022	30
G3_2B	MQOP01000001.1	4623495	4624433	30
G3_2C	MQOP01000001.1	4623587	4623974	10
G3_3B	MQOP01000001.1	4623646	4624092	3
G3_2B	MQOP01000001.1	4623666	4624851	3
G3_1A	MQOP01000001.1	4623686	4624921	19
G3_1A	MQOP01000001.1	4623689	4624032	4
G3_2A	MQOP01000001.1	4623712	4624052	6
G3_3A	MQOP01000001.1	4623719	4624698	3
G3_1B	MQOP01000001.1	4623748	4625533	14
G3_1B	MQOP01000001.1	4623796	4624872	9
G3_1A	MQOP01000001.1	4623809	4625041	12
G3_3B	MQOP01000001.1	4623842	4624321	3
G3_3B	MQOP01000001.1	4623966	4624510	13
G3_3A	MQOP01000001.1	4623970	4624490	5
G3_2C	MQOP01000001.1	4624176	4624783	3
G3_2B	MQOP01000001.1	4624201	4624556	4
G3_1B	MQOP01000001.1	4624205	4625844	5
G3_2C	MQOP01000001.1	4624286	4624836	3
G3_3B	MQOP01000001.1	4624372	4624775	4
G3_1B	MQOP01000001.1	4624431	4624977	10
G3_1A	MQOP01000001.1	4624542	4624991	24
G3_2B	MQOP01000001.1	4624555	4624897	4
G3_2A	MQOP01000001.1	4624557	4625646	2
G3_1C	MQOP01000001.1	4624603	4624933	20
G3_3B	MQOP01000001.1	4624641	4625056	61
G3_2C	MQOP01000001.1	4624667	4625067	2
G3_2C	MQOP01000001.1	4624667	4625068	3
G3_2C	MQOP01000001.1	4624667	4625071	487
G3_2C	MQOP01000001.1	4624669	4625071	2
G3_2A	MQOP01000001.1	4624671	4624959	25
G3_2C	MQOP01000001.1	4624671	4625071	2
G3_2C	MQOP01000001.1	4624672	4625071	2
G3_1A	MQOP01000001.1	4624690	4625135	9
G3_2A	MQOP01000001.1	4624745	4625267	2
G3_2B	MQOP01000001.1	4624751	4625313	11
G3_1C	MQOP01000001.1	4624790	4625212	13
G3_1B	MQOP01000001.1	4624819	4625371	15
G3_2C	MQOP01000001.1	4624819	4625168	71
G3_1B	MQOP01000001.1	4624843	4626161	9
G3_2B	MQOP01000001.1	4624893	4625182	99
G3_1B	MQOP01000001.1	4624933	4625272	158
G3_2A	MQOP01000001.1	4624944	4625160	10
G3_2A	MQOP01000001.1	4624945	4625261	2
G3_2A	MQOP01000001.1	4624946	4625262	179
G3_2C	MQOP01000001.1	4624949	4625302	28
G3_1B	MQOP01000001.1	4624956	4625268	26
G3_3B	MQOP01000001.1	4624957	4625228	26
G3_1C	MQOP01000001.1	4624972	4626240	7
G3_2A	MQOP01000001.1	4624982	4625255	2
G3_2C	MQOP01000001.1	4624983	4625373	27
G3_1A	MQOP01000001.1	4624987	4626143	22
G3_1C	MQOP01000001.1	4624990	4625342	18
G3_3B	MQOP01000001.1	4625009	4625429	27
G3_1C	MQOP01000001.1	4625011	4625542	7
G3_2B	MQOP01000001.1	4625020	4625204	10
G3_2C	MQOP01000001.1	4625024	4625395	2
G3_2C	MQOP01000001.1	4625024	4625397	4
G3_2C	MQOP01000001.1	4625024	4625399	263
G3_2C	MQOP01000001.1	4625037	4625332	7
G3_2B	MQOP01000001.1	4625065	4625249	22
G3_3A	MQOP01000001.1	4625196	4625416	8
G3_3B	MQOP01000001.1	4625200	4625504	4
G3_2B	MQOP01000001.1	4625293	4627490	7
G3_2A	MQOP01000001.1	4625513	4626928	8
G3_1C	MQOP01000001.1	4625528	4626464	37
G3_1A	MQOP01000001.1	4625550	4626341	20
G3_1A	MQOP01000001.1	4625554	4626098	5
G3_1A	MQOP01000001.1	4625582	4628032	2
G3_1A	MQOP01000001.1	4625626	4629859	10
G3_3B	MQOP01000001.1	4625701	4627807	3
G3_2A	MQOP01000001.1	4625705	4625885	2
G3_1A	MQOP01000001.1	4625750	4626119	23
G3_1A	MQOP01000001.1	4625756	4626046	3
G3_1B	MQOP01000001.1	4625779	4628863	15
G3_2B	MQOP01000001.1	4625840	4626903	6
G3_2B	MQOP01000001.1	4625962	4626351	28
G3_2C	MQOP01000001.1	4625997	4626294	5
G3_3A	MQOP01000001.1	4625998	4627144	10
G3_2C	MQOP01000001.1	4625999	4626297	34
G3_1C	MQOP01000001.1	4626003	4627393	2
G3_1C	MQOP01000001.1	4626026	4626429	2
G3_1B	MQOP01000001.1	4626217	4628031	2
G3_1C	MQOP01000001.1	4626224	4626975	5
G3_2B	MQOP01000001.1	4626375	4628732	9
G3_2C	MQOP01000001.1	4626375	4626640	27
G3_2C	MQOP01000001.1	4626431	4626730	9
G3_1B	MQOP01000001.1	4626457	4627649	34
G3_1A	MQOP01000001.1	4626459	4628539	8
G3_2C	MQOP01000001.1	4626482	4626649	55
G3_1C	MQOP01000001.1	4626500	4627949	7
G3_1C	MQOP01000001.1	4626518	4626721	2
G3_1A	MQOP01000001.1	4626553	4627498	24
G3_3A	MQOP01000001.1	4626567	4632462	2
G3_3A	MQOP01000001.1	4626572	4627995	30
G3_1B	MQOP01000001.1	4626576	4626908	2
G3_2A	MQOP01000001.1	4626592	4626955	7
G3_2A	MQOP01000001.1	4626635	4627189	9
G3_1C	MQOP01000001.1	4626686	4627093	2
G3_2B	MQOP01000001.1	4626720	4627042	7
G3_3A	MQOP01000001.1	4626759	4627414	48
G3_1B	MQOP01000001.1	4626774	4634325	12
G3_1B	MQOP01000001.1	4626812	4627115	4
G3_3A	MQOP01000001.1	4626814	4627073	52
G3_1B	MQOP01000001.1	4626816	4628246	11
G3_3B	MQOP01000001.1	4626823	4627725	2
G3_1A	MQOP01000001.1	4626866	4627785	11
G3_1B	MQOP01000001.1	4626877	4628217	11
G3_3B	MQOP01000001.1	4626984	4628075	5
G3_2C	MQOP01000001.1	4626989	4627329	15
G3_1C	MQOP01000001.1	4627026	4627528	8
G3_1A	MQOP01000001.1	4627055	4628313	21
G3_1C	MQOP01000001.1	4627057	4628084	20
G3_2B	MQOP01000001.1	4627060	4627466	13
G3_1A	MQOP01000001.1	4627073	4627581	4
G3_1B	MQOP01000001.1	4627099	4627438	2
G3_2B	MQOP01000001.1	4627126	4627492	4
G3_3B	MQOP01000001.1	4627145	4632152	11
G3_1C	MQOP01000001.1	4627173	4627605	4
G3_1A	MQOP01000001.1	4627303	4629433	7
G3_3A	MQOP01000001.1	4627323	4628199	11
G3_1A	MQOP01000001.1	4627328	4627730	3
G3_3B	MQOP01000001.1	4627338	4629742	12
G3_1A	MQOP01000001.1	4627382	4627754	8
G3_1C	MQOP01000001.1	4627395	4628136	2
G3_2B	MQOP01000001.1	4627400	4628217	21
G3_3B	MQOP01000001.1	4627416	4627781	11
G3_1C	MQOP01000001.1	4627424	4627741	12
G3_1B	MQOP01000001.1	4627433	4627765	9
G3_1C	MQOP01000001.1	4627436	4627884	2
G3_2A	MQOP01000001.1	4627439	4627724	4
G3_2A	MQOP01000001.1	4627454	4628969	26
G3_3A	MQOP01000001.1	4627455	4627783	4
G3_1C	MQOP01000001.1	4627457	4627932	23
G3_1B	MQOP01000001.1	4627460	4628253	6
G3_2C	MQOP01000001.1	4627465	4627919	8
G3_2B	MQOP01000001.1	4627488	4628370	2
G3_2B	MQOP01000001.1	4627514	4628018	21
G3_2A	MQOP01000001.1	4627517	4628163	87
G3_2A	MQOP01000001.1	4627522	4628163	2
G3_2C	MQOP01000001.1	4627545	4627805	7
G3_2B	MQOP01000001.1	4627551	4628300	5
G3_2B	MQOP01000001.1	4627584	4627927	6
G3_2A	MQOP01000001.1	4627602	4627993	10
G3_1C	MQOP01000001.1	4627606	4627973	26
G3_1B	MQOP01000001.1	4627650	4629648	8
G3_2C	MQOP01000001.1	4627794	4628138	3
G3_1B	MQOP01000001.1	4627911	4633375	10
G3_3B	MQOP01000001.1	4627949	4629073	14
G3_1A	MQOP01000001.1	4627954	4629529	8
G3_3A	MQOP01000001.1	4627990	4632455	3
G3_3A	MQOP01000001.1	4628065	4628410	4
G3_1C	MQOP01000001.1	4628102	4629947	48
G3_2C	MQOP01000001.1	4628122	4628348	4
G3_1B	MQOP01000001.1	4628131	4629462	27
G3_3B	MQOP01000001.1	4628147	4630444	5
G3_2C	MQOP01000001.1	4628328	4632489	60
G3_2B	MQOP01000001.1	4628356	4628905	13
G3_1A	MQOP01000001.1	4628400	4629041	25
G3_1A	MQOP01000001.1	4628481	4628933	44
G3_3A	MQOP01000001.1	4628481	4629426	16
G3_2B	MQOP01000001.1	4628487	4628811	17
G3_1C	MQOP01000001.1	4628488	4628821	9
G3_2A	MQOP01000001.1	4628500	4628800	10
G3_1A	MQOP01000001.1	4628513	4628742	2
G3_2B	MQOP01000001.1	4628518	4628799	21
G3_2B	MQOP01000001.1	4628520	4628784	12
G3_3A	MQOP01000001.1	4628539	4629623	11
G3_2A	MQOP01000001.1	4628545	4628863	2
G3_2B	MQOP01000001.1	4628547	4628800	7
G3_2B	MQOP01000001.1	4628563	4628846	4
G3_1A	MQOP01000001.1	4628566	4630487	10
G3_2C	MQOP01000001.1	4628568	4628846	3
G3_1B	MQOP01000001.1	4628573	4630817	50
G3_2A	MQOP01000001.1	4628574	4628793	2
G3_2C	MQOP01000001.1	4628820	4629399	6
G3_1A	MQOP01000001.1	4628870	4629206	4
G3_1B	MQOP01000001.1	4628887	4631532	19
G3_2A	MQOP01000001.1	4628947	4629144	5
G3_1C	MQOP01000001.1	4628999	4629187	17
G3_2B	MQOP01000001.1	4629108	4630006	25
G3_2B	MQOP01000001.1	4629134	4629746	2
G3_2C	MQOP01000001.1	4629216	4630041	4
G3_1A	MQOP01000001.1	4629226	4630989	19
G3_1C	MQOP01000001.1	4629247	4630036	3
G3_2A	MQOP01000001.1	4629294	4629635	2
G3_1B	MQOP01000001.1	4629388	4638651	2
G3_1A	MQOP01000001.1	4629452	4629918	15
G3_2B	MQOP01000001.1	4629485	4629848	8
G3_3B	MQOP01000001.1	4629526	4630162	25
G3_3B	MQOP01000001.1	4629530	4629980	4
G3_3A	MQOP01000001.1	4629532	4629718	3
G3_2B	MQOP01000001.1	4629638	4629979	4
G3_2A	MQOP01000001.1	4629948	4631116	5
G3_3A	MQOP01000001.1	4630222	4631941	12
G3_1A	MQOP01000001.1	4630227	4630968	8
G3_2B	MQOP01000001.1	4630258	4630898	5
G3_1A	MQOP01000001.1	4630310	4634374	14
G3_1C	MQOP01000001.1	4630398	4630764	2
G3_2A	MQOP01000001.1	4630402	4631045	60
G3_2B	MQOP01000001.1	4630436	4630723	4
G3_2A	MQOP01000001.1	4630440	4632346	19
G3_1A	MQOP01000001.1	4630527	4631371	3
G3_2C	MQOP01000001.1	4630532	4630966	13
G3_1B	MQOP01000001.1	4630549	4631486	7
G3_1C	MQOP01000001.1	4630566	4631083	27
G3_3B	MQOP01000001.1	4630594	4631030	3
G3_1C	MQOP01000001.1	4630749	4631141	2
G3_1C	MQOP01000001.1	4630758	4631118	3
G3_1C	MQOP01000001.1	4630771	4631539	3
G3_1C	MQOP01000001.1	4630839	4632722	2
G3_1C	MQOP01000001.1	4630915	4631090	2
G3_1C	MQOP01000001.1	4631057	4633480	3
G3_3A	MQOP01000001.1	4631058	4631336	2
G3_3B	MQOP01000001.1	4631197	4631847	2
G3_3B	MQOP01000001.1	4631203	4631486	2
G3_2C	MQOP01000001.1	4631449	4631662	11
G3_2A	MQOP01000001.1	4631679	4633418	10
G3_3A	MQOP01000001.1	4631694	4633419	12
G3_1B	MQOP01000001.1	4631730	4633089	11
G3_3A	MQOP01000001.1	4631947	4633347	12
G3_1C	MQOP01000001.1	4631955	4632370	3
G3_2C	MQOP01000001.1	4632018	4632284	4
G3_2C	MQOP01000001.1	4632037	4632281	77
G3_1A	MQOP01000001.1	4632048	4632355	2
G3_1A	MQOP01000001.1	4632056	4633616	4
G3_2B	MQOP01000001.1	4632060	4632287	6
G3_2C	MQOP01000001.1	4632378	4632621	6
G3_2A	MQOP01000001.1	4632408	4633083	9
G3_1B	MQOP01000001.1	4632425	4633461	2
G3_2B	MQOP01000001.1	4632464	4632784	7
G3_1B	MQOP01000001.1	4632473	4632815	4
G3_2A	MQOP01000001.1	4632489	4633090	3
G3_3A	MQOP01000001.1	4632656	4632868	5
G3_2C	MQOP01000001.1	4632666	4633087	5
G3_2A	MQOP01000001.1	4632849	4633656	2
G3_2B	MQOP01000001.1	4632895	4633666	3
G3_1B	MQOP01000001.1	4633155	4634154	2
G3_1B	MQOP01000001.1	4633185	4633791	2
G3_1B	MQOP01000001.1	4633220	4633753	6
G3_1C	MQOP01000001.1	4633273	4634332	5
G3_3B	MQOP01000001.1	4633328	4633777	4
G3_2A	MQOP01000001.1	4633379	4633986	5
G3_1C	MQOP01000001.1	4635013	4635277	3
G3_1B	MQOP01000001.1	4635069	4635295	16
G3_2A	MQOP01000001.1	4635095	4636962	22
G3_1B	MQOP01000001.1	4635350	4636179	8
G3_2B	MQOP01000001.1	4635370	4636040	7
G3_2B	MQOP01000001.1	4635377	4636079	4
G3_2C	MQOP01000001.1	4635402	4635911	5
G3_3B	MQOP01000001.1	4635425	4636180	3
G3_1B	MQOP01000001.1	4635459	4635947	9
G3_2C	MQOP01000001.1	4635688	4636440	2
G3_2A	MQOP01000001.1	4635698	4635994	2
G3_2A	MQOP01000001.1	4635698	4635997	22
G3_3B	MQOP01000001.1	4635705	4636034	2
G3_3B	MQOP01000001.1	4635857	4638565	3
G3_3B	MQOP01000001.1	4635926	4636232	2
G3_1A	MQOP01000001.1	4635969	4638132	2
G3_2A	MQOP01000001.1	4635978	4636314	12
G3_3A	MQOP01000001.1	4636027	4636366	6
G3_2A	MQOP01000001.1	4636045	4637410	29
G3_1B	MQOP01000001.1	4636073	4636635	5
G3_3B	MQOP01000001.1	4636091	4636902	14
G3_1B	MQOP01000001.1	4636140	4636866	24
G3_1A	MQOP01000001.1	4636184	4636462	3
G3_1A	MQOP01000001.1	4636190	4636354	309
G3_1A	MQOP01000001.1	4636213	4636577	4
G3_3B	MQOP01000001.1	4636221	4636655	8
G3_2C	MQOP01000001.1	4636306	4637075	2
G3_1B	MQOP01000001.1	4636371	4636710	3
G3_2C	MQOP01000001.1	4636429	4637442	2
G3_2A	MQOP01000001.1	4636613	4636911	72
G3_2C	MQOP01000001.1	4636613	4636872	7
G3_2C	MQOP01000001.1	4636669	4637004	69
G3_1A	MQOP01000001.1	4636685	4637021	56
G3_1C	MQOP01000001.1	4636695	4637078	25
G3_3A	MQOP01000001.1	4636702	4637017	17
G3_2C	MQOP01000001.1	4636716	4636947	8
G3_2B	MQOP01000001.1	4636783	4637153	8
G3_2B	MQOP01000001.1	4636845	4637140	2
G3_2A	MQOP01000001.1	4636850	4640242	7
G3_3B	MQOP01000001.1	4636927	4637947	8
G3_1A	MQOP01000001.1	4637053	4639095	8
G3_2C	MQOP01000001.1	4637109	4637357	8
G3_3A	MQOP01000001.1	4637113	4638555	6
G3_1C	MQOP01000001.1	4637153	4638890	10
G3_3B	MQOP01000001.1	4637198	4637458	7
G3_3B	MQOP01000001.1	4637222	4638407	11
G3_1A	MQOP01000001.1	4637335	4637851	3
G3_1B	MQOP01000001.1	4637359	4638383	2
G3_1B	MQOP01000001.1	4637375	4640492	4
G3_2C	MQOP01000001.1	4637507	4637776	3
G3_1A	MQOP01000001.1	4637560	4637803	12
G3_1A	MQOP01000001.1	4637565	4637912	11
G3_2C	MQOP01000001.1	4637574	4637843	13
G3_1A	MQOP01000001.1	4637582	4637950	3
G3_2B	MQOP01000001.1	4637588	4638428	2
G3_2A	MQOP01000001.1	4637634	4637961	7
G3_1A	MQOP01000001.1	4637687	4638162	8
G3_1A	MQOP01000001.1	4637727	4638825	7
G3_2B	MQOP01000001.1	4637770	4638648	10
G3_1B	MQOP01000001.1	4637779	4638448	41
G3_2A	MQOP01000001.1	4637833	4638157	4
G3_2A	MQOP01000001.1	4637894	4639012	29
G3_1A	MQOP01000001.1	4637949	4638387	4
G3_1C	MQOP01000001.1	4638037	4638892	51
G3_3B	MQOP01000001.1	4638044	4638536	10
G3_1A	MQOP01000001.1	4638077	4638527	4
G3_1A	MQOP01000001.1	4638088	4638348	9
G3_2C	MQOP01000001.1	4638090	4638326	16
G3_2C	MQOP01000001.1	4638094	4638322	26
G3_2C	MQOP01000001.1	4638103	4638334	5
G3_2A	MQOP01000001.1	4638108	4638514	36
G3_2C	MQOP01000001.1	4638116	4638663	49
G3_2B	MQOP01000001.1	4638154	4638516	25
G3_1A	MQOP01000001.1	4638231	4638930	3
G3_3A	MQOP01000001.1	4638244	4638635	8
G3_3A	MQOP01000001.1	4638266	4638589	13
G3_1A	MQOP01000001.1	4638281	4638773	2
G3_1C	MQOP01000001.1	4638291	4638606	3
G3_1A	MQOP01000001.1	4638307	4638661	3
G3_2C	MQOP01000001.1	4638418	4638628	77
G3_1B	MQOP01000001.1	4638431	4641793	3
G3_2B	MQOP01000001.1	4638433	4638774	10
G3_1B	MQOP01000001.1	4638435	4638706	17
G3_2C	MQOP01000001.1	4638459	4639753	6
G3_1A	MQOP01000001.1	4638529	4639670	4
G3_2A	MQOP01000001.1	4638663	4638981	4
G3_3B	MQOP01000001.1	4638667	4639023	11
G3_2C	MQOP01000001.1	4638707	4639016	5
G3_1B	MQOP01000001.1	4638789	4639150	3
G3_2B	MQOP01000001.1	4638853	4639065	14
G3_1B	MQOP01000001.1	4639165	4639471	4
G3_1A	MQOP01000001.1	4639465	4643368	3
G3_3B	MQOP01000001.1	4639485	4641847	4
G3_2C	MQOP01000001.1	4639749	4640139	2
G3_1A	MQOP01000001.1	4639765	4640083	2
G3_1A	MQOP01000001.1	4640052	4642201	4
G3_2A	MQOP01000001.1	4640073	4640326	35
G3_3A	MQOP01000001.1	4640377	4641908	6
G3_1A	MQOP01000001.1	4640489	4641415	9
G3_1A	MQOP01000001.1	4640500	4641994	35
G3_1A	MQOP01000001.1	4640619	4641612	2
G3_1A	MQOP01000001.1	4640640	4641474	56
G3_1C	MQOP01000001.1	4640709	4641894	4
G3_2C	MQOP01000001.1	4640716	4641264	8
G3_2C	MQOP01000001.1	4640754	4641069	6
G3_1C	MQOP01000001.1	4640767	4642096	64
G3_2A	MQOP01000001.1	4640773	4642766	37
G3_1A	MQOP01000001.1	4640782	4641149	17
G3_2B	MQOP01000001.1	4640837	4640979	2
G3_1A	MQOP01000001.1	4640889	4641146	8
G3_2C	MQOP01000001.1	4640889	4641091	4
G3_3A	MQOP01000001.1	4640899	4641223	18
G3_2C	MQOP01000001.1	4640901	4641097	33
G3_2C	MQOP01000001.1	4640912	4641188	2
G3_2C	MQOP01000001.1	4640913	4641189	106
G3_3B	MQOP01000001.1	4641025	4641404	4
G3_1A	MQOP01000001.1	4641071	4641850	27
G3_3B	MQOP01000001.1	4641083	4641585	3
G3_3A	MQOP01000001.1	4641197	4641614	14
G3_1A	MQOP01000001.1	4641203	4641528	6
G3_2B	MQOP01000001.1	4641315	4641965	22
G3_2A	MQOP01000001.1	4641415	4641957	3
G3_1C	MQOP01000001.1	4641424	4641775	5
G3_2B	MQOP01000001.1	4641443	4641911	4
G3_1C	MQOP01000001.1	4641467	4642729	4
G3_2C	MQOP01000001.1	4641467	4641681	5
G3_2B	MQOP01000001.1	4641469	4642035	23
G3_2C	MQOP01000001.1	4641529	4641895	2
G3_1C	MQOP01000001.1	4641682	4641935	7
G3_1B	MQOP01000001.1	4641704	4641929	5
G3_2A	MQOP01000001.1	4641707	4641938	7
G3_2B	MQOP01000001.1	4641711	4642011	6
G3_1B	MQOP01000001.1	4641742	4642000	4
G3_2C	MQOP01000001.1	4641746	4641941	9
G3_1A	MQOP01000001.1	4642249	4642646	6
G3_1B	MQOP01000001.1	4642253	4643022	5
G3_3A	MQOP01000001.1	4642286	4642796	4
G3_2B	MQOP01000001.1	4642294	4642640	2
G3_2A	MQOP01000001.1	4642322	4642847	9
G3_2C	MQOP01000001.1	4642344	4642672	2
G3_3A	MQOP01000001.1	4642365	4643036	3
G3_2C	MQOP01000001.1	4642368	4642659	6
G3_3B	MQOP01000001.1	4642411	4642662	2
G3_3A	MQOP01000001.1	4642418	4642783	26
G3_2C	MQOP01000001.1	4642440	4642895	2
G3_3A	MQOP01000001.1	4642472	4642877	2
G3_3B	MQOP01000001.1	4642479	4643087	8
G3_3A	MQOP01000001.1	4642496	4643064	2
G3_3A	MQOP01000001.1	4642596	4642927	2
G3_1B	MQOP01000001.1	4642714	4644289	6
G3_2A	MQOP01000001.1	4642807	4643665	15
G3_1A	MQOP01000001.1	4642951	4643639	23
G3_1C	MQOP01000001.1	4643057	4643249	2
G3_3A	MQOP01000001.1	4643282	4643457	6
G3_3A	MQOP01000001.1	4643504	4643792	10
G3_1C	MQOP01000001.1	4643639	4649135	3
G3_1B	MQOP01000001.1	4643735	4644542	2
G3_3A	MQOP01000001.1	4643897	4644155	2
G3_3B	MQOP01000001.1	4643900	4644362	5
G3_2B	MQOP01000001.1	4643907	4644117	8
G3_3B	MQOP01000001.1	4643935	4644277	46
G3_1B	MQOP01000001.1	4643966	4644307	2
G3_2C	MQOP01000001.1	4643999	4644420	5
G3_3A	MQOP01000001.1	4644048	4644252	9
G3_3A	MQOP01000001.1	4644069	4644356	52
G3_2B	MQOP01000001.1	4644090	4644370	6
G3_2C	MQOP01000001.1	4644101	4644334	30
G3_2C	MQOP01000001.1	4644280	4644492	2
G3_2A	MQOP01000001.1	4644520	4645586	4
G3_1C	MQOP01000001.1	4644863	4645828	2
G3_2B	MQOP01000001.1	4644957	4645238	4
G3_2C	MQOP01000001.1	4645028	4645268	4
G3_3A	MQOP01000001.1	4645032	4645566	2
G3_1A	MQOP01000001.1	4645074	4645648	2
G3_1A	MQOP01000001.1	4645074	4645733	13
G3_1B	MQOP01000001.1	4645074	4645648	2
G3_1B	MQOP01000001.1	4645074	4645733	13
G3_1C	MQOP01000001.1	4645074	4645648	3
G3_1C	MQOP01000001.1	4645074	4645733	10
G3_2A	MQOP01000001.1	4645074	4645733	3
G3_2B	MQOP01000001.1	4645074	4645733	8
G3_2C	MQOP01000001.1	4645074	4645733	6
G3_3A	MQOP01000001.1	4645074	4645733	6
G3_3B	MQOP01000001.1	4645074	4645648	3
G3_3B	MQOP01000001.1	4645074	4645733	10
G3_1A	MQOP01000001.1	4645075	4645753	2
G3_1C	MQOP01000001.1	4645075	4645704	3
G3_2B	MQOP01000001.1	4645075	4645704	2
G3_2B	MQOP01000001.1	4645075	4650403	2
G3_1A	MQOP01000001.1	4645076	4645733	2
G3_1B	MQOP01000001.1	4645076	4645734	2
G3_1C	MQOP01000001.1	4645076	4645686	3
G3_1C	MQOP01000001.1	4645076	4645734	2
G3_2B	MQOP01000001.1	4645076	4645686	3
G3_3A	MQOP01000001.1	4645076	4645734	2
G3_3B	MQOP01000001.1	4645076	4645686	4
G3_1A	MQOP01000001.1	4645077	4645334	5
G3_1A	MQOP01000001.1	4645077	4645427	3
G3_1A	MQOP01000001.1	4645077	4645620	2
G3_1A	MQOP01000001.1	4645077	4645623	2
G3_1A	MQOP01000001.1	4645077	4645642	4
G3_1A	MQOP01000001.1	4645077	4645728	15
G3_1A	MQOP01000001.1	4645077	4645744	2
G3_1A	MQOP01000001.1	4645077	4645746	3
G3_1A	MQOP01000001.1	4645077	4645747	36
G3_1A	MQOP01000001.1	4645077	4645764	2
G3_1B	MQOP01000001.1	4645077	4645427	2
G3_1B	MQOP01000001.1	4645077	4645449	3
G3_1B	MQOP01000001.1	4645077	4645531	2
G3_1B	MQOP01000001.1	4645077	4645605	2
G3_1B	MQOP01000001.1	4645077	4645728	17
G3_1B	MQOP01000001.1	4645077	4645743	2
G3_1B	MQOP01000001.1	4645077	4645747	25
G3_1B	MQOP01000001.1	4645077	4645748	2
G3_1B	MQOP01000001.1	4645077	4645749	2
G3_1B	MQOP01000001.1	4645077	4645923	3
G3_1B	MQOP01000001.1	4645077	4648290	2
G3_1C	MQOP01000001.1	4645077	4645334	5
G3_1C	MQOP01000001.1	4645077	4645449	4
G3_1C	MQOP01000001.1	4645077	4645481	2
G3_1C	MQOP01000001.1	4645077	4645531	3
G3_1C	MQOP01000001.1	4645077	4645624	3
G3_1C	MQOP01000001.1	4645077	4645642	3
G3_1C	MQOP01000001.1	4645077	4645685	2
G3_1C	MQOP01000001.1	4645077	4645728	18
G3_1C	MQOP01000001.1	4645077	4645744	4
G3_1C	MQOP01000001.1	4645077	4645746	4
G3_1C	MQOP01000001.1	4645077	4645747	36
G3_1C	MQOP01000001.1	4645077	4646063	6
G3_2A	MQOP01000001.1	4645077	4645447	2
G3_2A	MQOP01000001.1	4645077	4645532	4
G3_2A	MQOP01000001.1	4645077	4645728	16
G3_2A	MQOP01000001.1	4645077	4645746	4
G3_2A	MQOP01000001.1	4645077	4645747	26
G3_2A	MQOP01000001.1	4645077	4645748	3
G3_2A	MQOP01000001.1	4645077	4645749	2
G3_2A	MQOP01000001.1	4645077	4645761	2
G3_2B	MQOP01000001.1	4645077	4645642	2
G3_2B	MQOP01000001.1	4645077	4645728	12
G3_2B	MQOP01000001.1	4645077	4645746	4
G3_2B	MQOP01000001.1	4645077	4645747	18
G3_2C	MQOP01000001.1	4645077	4645728	6
G3_2C	MQOP01000001.1	4645077	4645747	10
G3_3A	MQOP01000001.1	4645077	4645624	3
G3_3A	MQOP01000001.1	4645077	4645642	2
G3_3A	MQOP01000001.1	4645077	4645718	2
G3_3A	MQOP01000001.1	4645077	4645728	12
G3_3A	MQOP01000001.1	4645077	4645746	2
G3_3A	MQOP01000001.1	4645077	4645747	23
G3_3B	MQOP01000001.1	4645077	4645334	2
G3_3B	MQOP01000001.1	4645077	4645449	2
G3_3B	MQOP01000001.1	4645077	4645728	16
G3_3B	MQOP01000001.1	4645077	4645743	2
G3_3B	MQOP01000001.1	4645077	4645744	6
G3_3B	MQOP01000001.1	4645077	4645747	30
G3_3B	MQOP01000001.1	4645077	4645748	2
G3_3B	MQOP01000001.1	4645077	4646480	2
G3_1B	MQOP01000001.1	4645078	4645747	2
G3_2A	MQOP01000001.1	4645078	4645747	2
G3_1C	MQOP01000001.1	4645079	4645747	2
G3_1C	MQOP01000001.1	4645082	4645380	2
G3_1C	MQOP01000001.1	4645082	4646063	2
G3_3A	MQOP01000001.1	4645229	4645733	2
G3_1A	MQOP01000001.1	4645239	4645725	17
G3_1B	MQOP01000001.1	4645239	4645725	14
G3_1C	MQOP01000001.1	4645239	4645725	17
G3_2A	MQOP01000001.1	4645239	4645725	6
G3_2B	MQOP01000001.1	4645239	4645725	5
G3_2C	MQOP01000001.1	4645239	4645725	13
G3_3A	MQOP01000001.1	4645239	4645725	15
G3_3B	MQOP01000001.1	4645239	4645725	16
G3_1C	MQOP01000001.1	4646366	4650738	6
G3_1A	MQOP01000001.1	4646478	4650739	2
G3_1B	MQOP01000001.1	4646478	4650739	2
G3_1C	MQOP01000001.1	4646478	4650739	5
G3_3B	MQOP01000001.1	4646478	4650739	2
G3_1A	MQOP01000001.1	4646481	4650739	5
G3_1B	MQOP01000001.1	4646481	4650739	2
G3_1C	MQOP01000001.1	4646481	4650739	6
G3_3B	MQOP01000001.1	4646481	4650739	2
G3_3A	MQOP01000001.1	4646506	4647229	2
G3_1A	MQOP01000001.1	4646519	4646972	2
G3_1A	MQOP01000001.1	4646531	4650738	14
G3_1B	MQOP01000001.1	4646531	4650738	3
G3_1C	MQOP01000001.1	4646531	4650738	5
G3_3A	MQOP01000001.1	4646531	4650738	3
G3_1A	MQOP01000001.1	4646573	4650737	2
G3_1C	MQOP01000001.1	4646580	4650737	2
G3_1C	MQOP01000001.1	4646658	4650740	2
G3_3B	MQOP01000001.1	4646658	4650740	5
G3_3B	MQOP01000001.1	4646660	4650738	2
G3_1A	MQOP01000001.1	4646786	4647421	3
G3_1B	MQOP01000001.1	4646797	4647955	3
G3_2A	MQOP01000001.1	4646862	4647186	23
G3_1A	MQOP01000001.1	4647040	4650737	7
G3_1A	MQOP01000001.1	4647086	4650741	11
G3_2B	MQOP01000001.1	4647165	4650737	3
G3_1A	MQOP01000001.1	4647170	4650737	4
G3_2B	MQOP01000001.1	4647170	4650737	3
G3_1A	MQOP01000001.1	4647187	4650737	2
G3_2B	MQOP01000001.1	4647187	4650737	2
G3_1C	MQOP01000001.1	4647273	4650739	8
G3_1C	MQOP01000001.1	4647274	4650738	4
G3_1C	MQOP01000001.1	4647290	4650738	16
G3_1C	MQOP01000001.1	4647430	4650739	3
G3_1C	MQOP01000001.1	4647455	4650737	2
G3_1C	MQOP01000001.1	4647592	4650739	2
G3_1C	MQOP01000001.1	4647661	4650737	14
G3_2B	MQOP01000001.1	4647661	4650737	11
G3_1C	MQOP01000001.1	4647663	4650737	2
G3_1C	MQOP01000001.1	4647670	4650739	10
G3_2B	MQOP01000001.1	4647670	4650739	4
G3_1C	MQOP01000001.1	4647690	4650739	12
G3_2B	MQOP01000001.1	4647690	4650739	3
G3_1C	MQOP01000001.1	4647724	4650737	2
G3_2B	MQOP01000001.1	4647724	4650737	3
G3_2B	MQOP01000001.1	4647763	4648033	3
G3_1A	MQOP01000001.1	4647780	4650737	15
G3_1C	MQOP01000001.1	4647780	4650737	18
G3_2B	MQOP01000001.1	4647780	4650737	15
G3_3B	MQOP01000001.1	4647780	4650737	10
G3_1A	MQOP01000001.1	4647835	4648497	3
G3_1A	MQOP01000001.1	4647849	4650737	2
G3_1A	MQOP01000001.1	4647853	4650738	2
G3_1C	MQOP01000001.1	4647853	4650738	4
G3_2B	MQOP01000001.1	4647853	4650738	3
G3_3B	MQOP01000001.1	4647853	4650738	2
G3_2B	MQOP01000001.1	4647867	4648925	2
G3_1A	MQOP01000001.1	4647870	4650737	2
G3_3B	MQOP01000001.1	4647870	4650737	2
G3_1A	MQOP01000001.1	4647889	4650737	2
G3_3B	MQOP01000001.1	4647889	4650737	3
G3_1A	MQOP01000001.1	4647890	4650737	11
G3_3B	MQOP01000001.1	4647890	4650737	9
G3_2C	MQOP01000001.1	4647910	4652056	9
G3_1C	MQOP01000001.1	4647996	4650738	3
G3_2C	MQOP01000001.1	4647996	4650738	3
G3_3B	MQOP01000001.1	4647996	4650738	3
G3_1C	MQOP01000001.1	4647998	4650737	7
G3_2B	MQOP01000001.1	4647998	4650737	5
G3_2C	MQOP01000001.1	4647998	4650737	2
G3_3B	MQOP01000001.1	4647998	4650737	7
G3_1C	MQOP01000001.1	4648025	4648790	2
G3_1C	MQOP01000001.1	4648035	4650739	62
G3_2B	MQOP01000001.1	4648035	4650739	30
G3_2C	MQOP01000001.1	4648035	4650739	21
G3_3A	MQOP01000001.1	4648035	4650739	21
G3_1C	MQOP01000001.1	4648037	4650738	3
G3_3B	MQOP01000001.1	4648037	4650738	9
G3_2C	MQOP01000001.1	4648059	4650740	2
G3_2C	MQOP01000001.1	4648060	4650739	2
G3_3B	MQOP01000001.1	4648060	4650739	2
G3_1C	MQOP01000001.1	4648061	4650738	8
G3_2B	MQOP01000001.1	4648061	4650738	2
G3_2C	MQOP01000001.1	4648061	4650738	2
G3_3B	MQOP01000001.1	4648061	4650738	7
G3_1C	MQOP01000001.1	4648092	4648764	2
G3_2B	MQOP01000001.1	4648123	4650737	6
G3_2C	MQOP01000001.1	4648123	4650737	5
G3_3B	MQOP01000001.1	4648123	4650737	4
G3_3B	MQOP01000001.1	4648124	4650738	2
G3_3B	MQOP01000001.1	4648130	4650738	2
G3_1A	MQOP01000001.1	4648131	4650740	4
G3_1B	MQOP01000001.1	4648131	4650740	3
G3_2A	MQOP01000001.1	4648131	4650740	2
G3_2A	MQOP01000001.1	4648166	4650740	2
G3_2C	MQOP01000001.1	4648212	4650739	2
G3_2C	MQOP01000001.1	4648225	4650739	4
G3_2C	MQOP01000001.1	4648228	4650738	4
G3_1C	MQOP01000001.1	4648237	4648548	3
G3_2C	MQOP01000001.1	4648244	4650738	2
G3_2C	MQOP01000001.1	4648262	4650738	3
G3_2C	MQOP01000001.1	4648285	4650737	5
G3_2C	MQOP01000001.1	4648286	4650737	7
G3_2C	MQOP01000001.1	4648330	4650737	10
G3_2B	MQOP01000001.1	4648398	4650739	2
G3_1A	MQOP01000001.1	4648568	4650738	3
G3_1B	MQOP01000001.1	4648568	4650738	2
G3_1C	MQOP01000001.1	4648568	4650738	3
G3_1B	MQOP01000001.1	4648570	4650738	2
G3_2C	MQOP01000001.1	4648587	4650737	2
G3_3B	MQOP01000001.1	4648587	4650737	2
G3_1B	MQOP01000001.1	4648639	4650737	2
G3_1A	MQOP01000001.1	4648782	4650737	3
G3_1A	MQOP01000001.1	4648789	4650739	5
G3_2B	MQOP01000001.1	4648793	4649393	2
G3_1A	MQOP01000001.1	4648875	4650738	3
G3_3B	MQOP01000001.1	4648875	4650738	2
G3_1A	MQOP01000001.1	4648878	4650738	2
G3_3B	MQOP01000001.1	4648878	4650738	2
G3_1B	MQOP01000001.1	4648910	4650739	2
G3_3B	MQOP01000001.1	4648910	4650739	2
G3_1A	MQOP01000001.1	4648915	4650739	2
G3_1B	MQOP01000001.1	4648915	4650739	2
G3_1A	MQOP01000001.1	4648916	4650739	22
G3_1B	MQOP01000001.1	4648916	4650739	25
G3_3A	MQOP01000001.1	4648916	4650739	29
G3_3B	MQOP01000001.1	4648916	4650739	29
G3_1A	MQOP01000001.1	4648920	4650739	13
G3_1B	MQOP01000001.1	4648920	4650739	11
G3_3A	MQOP01000001.1	4648920	4650739	8
G3_3B	MQOP01000001.1	4648920	4650739	10
G3_1A	MQOP01000001.1	4648930	4650737	2
G3_3B	MQOP01000001.1	4648931	4650738	2
G3_1B	MQOP01000001.1	4648937	4650737	3
G3_3A	MQOP01000001.1	4648937	4650737	2
G3_1A	MQOP01000001.1	4648938	4650737	33
G3_1B	MQOP01000001.1	4648938	4650737	28
G3_3A	MQOP01000001.1	4648938	4650737	18
G3_3B	MQOP01000001.1	4648938	4650737	25
G3_1A	MQOP01000001.1	4648955	4650739	10
G3_1B	MQOP01000001.1	4648955	4650739	11
G3_3A	MQOP01000001.1	4648955	4650739	13
G3_3B	MQOP01000001.1	4648955	4650739	9
G3_1A	MQOP01000001.1	4648957	4650739	4
G3_1B	MQOP01000001.1	4648957	4650739	3
G3_3A	MQOP01000001.1	4648957	4650739	6
G3_3B	MQOP01000001.1	4648957	4650739	3
G3_1A	MQOP01000001.1	4648958	4650739	22
G3_1B	MQOP01000001.1	4648958	4650739	14
G3_3A	MQOP01000001.1	4648958	4650739	16
G3_3B	MQOP01000001.1	4648958	4650739	21
G3_1A	MQOP01000001.1	4648959	4650738	6
G3_1B	MQOP01000001.1	4648959	4650738	2
G3_3A	MQOP01000001.1	4648959	4650738	2
G3_3B	MQOP01000001.1	4648959	4650738	3
G3_1A	MQOP01000001.1	4648960	4650737	2
G3_1B	MQOP01000001.1	4648960	4650737	2
G3_3B	MQOP01000001.1	4648960	4650737	2
G3_1A	MQOP01000001.1	4648963	4650739	2
G3_1A	MQOP01000001.1	4648965	4650737	3
G3_1B	MQOP01000001.1	4648965	4650740	2
G3_3A	MQOP01000001.1	4648965	4650737	2
G3_3B	MQOP01000001.1	4648965	4650740	2
G3_3B	MQOP01000001.1	4648966	4650738	2
G3_1A	MQOP01000001.1	4648976	4650737	3
G3_1B	MQOP01000001.1	4648976	4650737	4
G3_3A	MQOP01000001.1	4648976	4650737	3
G3_3B	MQOP01000001.1	4648976	4650737	10
G3_3B	MQOP01000001.1	4648977	4650737	5
G3_1A	MQOP01000001.1	4648985	4650738	10
G3_1B	MQOP01000001.1	4648985	4650738	11
G3_3A	MQOP01000001.1	4648985	4650738	8
G3_3B	MQOP01000001.1	4648985	4650738	7
G3_1B	MQOP01000001.1	4648993	4650739	2
G3_1B	MQOP01000001.1	4649005	4650739	2
G3_1A	MQOP01000001.1	4649008	4650739	3
G3_1B	MQOP01000001.1	4649008	4650739	4
G3_1C	MQOP01000001.1	4649008	4650739	3
G3_3A	MQOP01000001.1	4649019	4650737	2
G3_1C	MQOP01000001.1	4649020	4650737	2
G3_3A	MQOP01000001.1	4649020	4650737	3
G3_1B	MQOP01000001.1	4649027	4650739	2
G3_3A	MQOP01000001.1	4649027	4650739	2
G3_1B	MQOP01000001.1	4649090	4650738	2
G3_1C	MQOP01000001.1	4649093	4650737	2
G3_1B	MQOP01000001.1	4649099	4650738	2
G3_1A	MQOP01000001.1	4649123	4650737	7
G3_1C	MQOP01000001.1	4649123	4650737	5
G3_2B	MQOP01000001.1	4649123	4650737	3
G3_3A	MQOP01000001.1	4649123	4650737	2
G3_3B	MQOP01000001.1	4649123	4650737	2
G3_1A	MQOP01000001.1	4649124	4650737	4
G3_1C	MQOP01000001.1	4649124	4650737	3
G3_2B	MQOP01000001.1	4649124	4650737	6
G3_3B	MQOP01000001.1	4649124	4650737	4
G3_1A	MQOP01000001.1	4649125	4650737	3
G3_1C	MQOP01000001.1	4649125	4650737	8
G3_1C	MQOP01000001.1	4649125	4650738	2
G3_2B	MQOP01000001.1	4649125	4650737	3
G3_1A	MQOP01000001.1	4649131	4650739	6
G3_1C	MQOP01000001.1	4649131	4650739	2
G3_2B	MQOP01000001.1	4649131	4650739	2
G3_3B	MQOP01000001.1	4649131	4650739	5
G3_2B	MQOP01000001.1	4649147	4650737	2
G3_1A	MQOP01000001.1	4649148	4650737	7
G3_1C	MQOP01000001.1	4649148	4650737	8
G3_2B	MQOP01000001.1	4649148	4650737	2
G3_3A	MQOP01000001.1	4649148	4650737	3
G3_3B	MQOP01000001.1	4649148	4650737	4
G3_2B	MQOP01000001.1	4649155	4650737	2
G3_3B	MQOP01000001.1	4649168	4650738	2
G3_2A	MQOP01000001.1	4649176	4650738	3
G3_2B	MQOP01000001.1	4649188	4650739	2
G3_2A	MQOP01000001.1	4649191	4650737	2
G3_1A	MQOP01000001.1	4649192	4650737	3
G3_1C	MQOP01000001.1	4649192	4650737	2
G3_2B	MQOP01000001.1	4649192	4650737	5
G3_3A	MQOP01000001.1	4649192	4650737	3
G3_3B	MQOP01000001.1	4649192	4650737	3
G3_1B	MQOP01000001.1	4649193	4650739	2
G3_1C	MQOP01000001.1	4649193	4650739	3
G3_3A	MQOP01000001.1	4649193	4650739	2
G3_3B	MQOP01000001.1	4649193	4650739	2
G3_1C	MQOP01000001.1	4649201	4650738	3
G3_3B	MQOP01000001.1	4649201	4650738	2
G3_2B	MQOP01000001.1	4649215	4650737	2
G3_3B	MQOP01000001.1	4649215	4650738	3
G3_1A	MQOP01000001.1	4649217	4650737	17
G3_1C	MQOP01000001.1	4649217	4650737	18
G3_2A	MQOP01000001.1	4649217	4650737	11
G3_2B	MQOP01000001.1	4649217	4650737	9
G3_3A	MQOP01000001.1	4649217	4650737	5
G3_3B	MQOP01000001.1	4649217	4650737	8
G3_1A	MQOP01000001.1	4649222	4650737	2
G3_1C	MQOP01000001.1	4649223	4650738	2
G3_2B	MQOP01000001.1	4649223	4650738	2
G3_3B	MQOP01000001.1	4649223	4650738	5
G3_1A	MQOP01000001.1	4649224	4650737	2
G3_1C	MQOP01000001.1	4649224	4650737	3
G3_2B	MQOP01000001.1	4649224	4650737	2
G3_3B	MQOP01000001.1	4649224	4650737	4
G3_2A	MQOP01000001.1	4649227	4650739	2
G3_1C	MQOP01000001.1	4649239	4650738	3
G3_2A	MQOP01000001.1	4649239	4650738	2
G3_3B	MQOP01000001.1	4649239	4650738	3
G3_1A	MQOP01000001.1	4649244	4650739	10
G3_1B	MQOP01000001.1	4649244	4650739	11
G3_1C	MQOP01000001.1	4649244	4650739	10
G3_2A	MQOP01000001.1	4649244	4650739	8
G3_3A	MQOP01000001.1	4649244	4650739	9
G3_3B	MQOP01000001.1	4649244	4650739	11
G3_1A	MQOP01000001.1	4649247	4650737	5
G3_1B	MQOP01000001.1	4649247	4650737	5
G3_1C	MQOP01000001.1	4649247	4650737	7
G3_2A	MQOP01000001.1	4649247	4650737	5
G3_3A	MQOP01000001.1	4649247	4650737	5
G3_3B	MQOP01000001.1	4649247	4650737	3
G3_1C	MQOP01000001.1	4649253	4650738	2
G3_1A	MQOP01000001.1	4649255	4650738	3
G3_1C	MQOP01000001.1	4649255	4650737	2
G3_1C	MQOP01000001.1	4649255	4650738	2
G3_1A	MQOP01000001.1	4649257	4650737	7
G3_1B	MQOP01000001.1	4649257	4650737	3
G3_1C	MQOP01000001.1	4649257	4650737	9
G3_2A	MQOP01000001.1	4649257	4650737	4
G3_3A	MQOP01000001.1	4649257	4650737	6
G3_3B	MQOP01000001.1	4649257	4650737	3
G3_1A	MQOP01000001.1	4649267	4650738	4
G3_1B	MQOP01000001.1	4649267	4650738	3
G3_1C	MQOP01000001.1	4649267	4650737	2
G3_1C	MQOP01000001.1	4649267	4650738	3
G3_2A	MQOP01000001.1	4649267	4650738	4
G3_3A	MQOP01000001.1	4649267	4650738	6
G3_3B	MQOP01000001.1	4649267	4650738	2
G3_1B	MQOP01000001.1	4649272	4650738	2
G3_1A	MQOP01000001.1	4649285	4650740	8
G3_1B	MQOP01000001.1	4649285	4650740	10
G3_1C	MQOP01000001.1	4649285	4650740	9
G3_2A	MQOP01000001.1	4649285	4650740	14
G3_2C	MQOP01000001.1	4649285	4650740	6
G3_3A	MQOP01000001.1	4649285	4650740	6
G3_3B	MQOP01000001.1	4649285	4650740	9
G3_1A	MQOP01000001.1	4649289	4650737	10
G3_1A	MQOP01000001.1	4649289	4650739	4
G3_1B	MQOP01000001.1	4649289	4650737	11
G3_1B	MQOP01000001.1	4649289	4650739	4
G3_1C	MQOP01000001.1	4649289	4650737	16
G3_2A	MQOP01000001.1	4649289	4650737	7
G3_2A	MQOP01000001.1	4649289	4650739	2
G3_2C	MQOP01000001.1	4649289	4650737	7
G3_2C	MQOP01000001.1	4649289	4650739	4
G3_3A	MQOP01000001.1	4649289	4650737	7
G3_3B	MQOP01000001.1	4649289	4650737	10
G3_1C	MQOP01000001.1	4649305	4650739	2
G3_2C	MQOP01000001.1	4649305	4650739	2
G3_1A	MQOP01000001.1	4649307	4650739	2
G3_1A	MQOP01000001.1	4649320	4650737	4
G3_3B	MQOP01000001.1	4649320	4650737	2
G3_1A	MQOP01000001.1	4649322	4650740	3
G3_1B	MQOP01000001.1	4649322	4650740	2
G3_1C	MQOP01000001.1	4649322	4650740	3
G3_2A	MQOP01000001.1	4649322	4650740	2
G3_2C	MQOP01000001.1	4649322	4650740	2
G3_1A	MQOP01000001.1	4649325	4650738	7
G3_1B	MQOP01000001.1	4649325	4650738	5
G3_1C	MQOP01000001.1	4649325	4650738	9
G3_2A	MQOP01000001.1	4649325	4650738	4
G3_2C	MQOP01000001.1	4649325	4650738	6
G3_3B	MQOP01000001.1	4649325	4650738	6
G3_3B	MQOP01000001.1	4649328	4650739	4
G3_2C	MQOP01000001.1	4649331	4650738	2
G3_1A	MQOP01000001.1	4649341	4650739	2
G3_1B	MQOP01000001.1	4649341	4650739	2
G3_1C	MQOP01000001.1	4649342	4650739	3
G3_1A	MQOP01000001.1	4649347	4650741	3
G3_1B	MQOP01000001.1	4649347	4650741	6
G3_1C	MQOP01000001.1	4649347	4650741	6
G3_2C	MQOP01000001.1	4649347	4650741	2
G3_3B	MQOP01000001.1	4649347	4650741	2
G3_2C	MQOP01000001.1	4649356	4649600	11
G3_1C	MQOP01000001.1	4649366	4650737	2
G3_3B	MQOP01000001.1	4649366	4650737	2
G3_2C	MQOP01000001.1	4649367	4650738	2
G3_3B	MQOP01000001.1	4649367	4650738	6
G3_2C	MQOP01000001.1	4649368	4650737	2
G3_1C	MQOP01000001.1	4649369	4650739	3
G3_2A	MQOP01000001.1	4649369	4650739	4
G3_1A	MQOP01000001.1	4649375	4650737	2
G3_1C	MQOP01000001.1	4649376	4650737	2
G3_1A	MQOP01000001.1	4649391	4650738	3
G3_1C	MQOP01000001.1	4649391	4650738	5
G3_2A	MQOP01000001.1	4649391	4650738	2
G3_3B	MQOP01000001.1	4649391	4650738	3
G3_1C	MQOP01000001.1	4649393	4650737	4
G3_2C	MQOP01000001.1	4649393	4650737	4
G3_2C	MQOP01000001.1	4649395	4650737	2
G3_3B	MQOP01000001.1	4649395	4650737	3
G3_3B	MQOP01000001.1	4649409	4650737	2
G3_1A	MQOP01000001.1	4649414	4650741	25
G3_1B	MQOP01000001.1	4649414	4650741	11
G3_1C	MQOP01000001.1	4649414	4650741	28
G3_2A	MQOP01000001.1	4649414	4650741	13
G3_2B	MQOP01000001.1	4649414	4650741	9
G3_2C	MQOP01000001.1	4649414	4650741	16
G3_3A	MQOP01000001.1	4649414	4650741	13
G3_3B	MQOP01000001.1	4649414	4650741	16
G3_3A	MQOP01000001.1	4649415	4650738	2
G3_1B	MQOP01000001.1	4649422	4650740	2
G3_1C	MQOP01000001.1	4649422	4650740	4
G3_2C	MQOP01000001.1	4649422	4650740	4
G3_1A	MQOP01000001.1	4649426	4650739	3
G3_1C	MQOP01000001.1	4649426	4650739	4
G3_2A	MQOP01000001.1	4649426	4650739	3
G3_2B	MQOP01000001.1	4649426	4650739	2
G3_2C	MQOP01000001.1	4649426	4650739	3
G3_3A	MQOP01000001.1	4649426	4650739	6
G3_1A	MQOP01000001.1	4649440	4650739	6
G3_1B	MQOP01000001.1	4649440	4650739	8
G3_1C	MQOP01000001.1	4649440	4650739	10
G3_2A	MQOP01000001.1	4649440	4650739	7
G3_3A	MQOP01000001.1	4649440	4650739	7
G3_3B	MQOP01000001.1	4649440	4650739	7
G3_1C	MQOP01000001.1	4649445	4650738	2
G3_1A	MQOP01000001.1	4649453	4650737	2
G3_1A	MQOP01000001.1	4649458	4650738	11
G3_1B	MQOP01000001.1	4649458	4650738	8
G3_1C	MQOP01000001.1	4649458	4650738	21
G3_2C	MQOP01000001.1	4649458	4650738	8
G3_3A	MQOP01000001.1	4649458	4650738	14
G3_3B	MQOP01000001.1	4649458	4650738	5
G3_1A	MQOP01000001.1	4649459	4650738	4
G3_1B	MQOP01000001.1	4649459	4650738	2
G3_1C	MQOP01000001.1	4649459	4650737	2
G3_1C	MQOP01000001.1	4649459	4650738	6
G3_2C	MQOP01000001.1	4649459	4650737	2
G3_2C	MQOP01000001.1	4649459	4650738	3
G3_3A	MQOP01000001.1	4649459	4650738	2
G3_1A	MQOP01000001.1	4649464	4650737	2
G3_1A	MQOP01000001.1	4649481	4650739	8
G3_1B	MQOP01000001.1	4649481	4650739	13
G3_1C	MQOP01000001.1	4649481	4650739	30
G3_2A	MQOP01000001.1	4649481	4650739	14
G3_2B	MQOP01000001.1	4649481	4650739	3
G3_2C	MQOP01000001.1	4649481	4650739	12
G3_3A	MQOP01000001.1	4649481	4650737	2
G3_3A	MQOP01000001.1	4649481	4650739	10
G3_3B	MQOP01000001.1	4649481	4650739	16
G3_1C	MQOP01000001.1	4649483	4650738	3
G3_1C	MQOP01000001.1	4649486	4650738	3
G3_2C	MQOP01000001.1	4649492	4650738	2
G3_1A	MQOP01000001.1	4649494	4650737	2
G3_3A	MQOP01000001.1	4649494	4650737	2
G3_2C	MQOP01000001.1	4649503	4650740	2
G3_1B	MQOP01000001.1	4649512	4650739	3
G3_1C	MQOP01000001.1	4649512	4650739	6
G3_2A	MQOP01000001.1	4649512	4650737	3
G3_2C	MQOP01000001.1	4649512	4650739	2
G3_3A	MQOP01000001.1	4649512	4650739	3
G3_1A	MQOP01000001.1	4649514	4650738	7
G3_1B	MQOP01000001.1	4649514	4650738	6
G3_1C	MQOP01000001.1	4649514	4650738	7
G3_2A	MQOP01000001.1	4649514	4650738	9
G3_2B	MQOP01000001.1	4649514	4650738	3
G3_2C	MQOP01000001.1	4649514	4650738	5
G3_3A	MQOP01000001.1	4649514	4650738	5
G3_3B	MQOP01000001.1	4649514	4650738	4
G3_2A	MQOP01000001.1	4649518	4650737	2
G3_1A	MQOP01000001.1	4649536	4650737	3
G3_1B	MQOP01000001.1	4649536	4650737	5
G3_1C	MQOP01000001.1	4649536	4650737	5
G3_2C	MQOP01000001.1	4649536	4650737	5
G3_3A	MQOP01000001.1	4649536	4650737	4
G3_1A	MQOP01000001.1	4649539	4650737	2
G3_1B	MQOP01000001.1	4649539	4650737	4
G3_1C	MQOP01000001.1	4649539	4650737	5
G3_2A	MQOP01000001.1	4649539	4650737	4
G3_2C	MQOP01000001.1	4649539	4650737	3
G3_3A	MQOP01000001.1	4649539	4650737	3
G3_3B	MQOP01000001.1	4649539	4650737	4
G3_1A	MQOP01000001.1	4649541	4650737	2
G3_2B	MQOP01000001.1	4649541	4650737	2
G3_3A	MQOP01000001.1	4649541	4650737	2
G3_1A	MQOP01000001.1	4649545	4650739	2
G3_1B	MQOP01000001.1	4649545	4650739	3
G3_1C	MQOP01000001.1	4649545	4650739	3
G3_2A	MQOP01000001.1	4649545	4650739	6
G3_2C	MQOP01000001.1	4649545	4650739	3
G3_3A	MQOP01000001.1	4649545	4650739	2
G3_1A	MQOP01000001.1	4649557	4650737	2
G3_1C	MQOP01000001.1	4649557	4650737	2
G3_2B	MQOP01000001.1	4649557	4650737	2
G3_1A	MQOP01000001.1	4649563	4650737	5
G3_1B	MQOP01000001.1	4649563	4650737	3
G3_1C	MQOP01000001.1	4649563	4650737	2
G3_2A	MQOP01000001.1	4649563	4650737	3
G3_3A	MQOP01000001.1	4649563	4650737	3
G3_3B	MQOP01000001.1	4649563	4650737	7
G3_1B	MQOP01000001.1	4649565	4650737	2
G3_1C	MQOP01000001.1	4649565	4650737	3
G3_2A	MQOP01000001.1	4649565	4650737	2
G3_2C	MQOP01000001.1	4649565	4650737	3
G3_3A	MQOP01000001.1	4649565	4650737	2
G3_3B	MQOP01000001.1	4649565	4650737	3
G3_1C	MQOP01000001.1	4649567	4650737	2
G3_1B	MQOP01000001.1	4649570	4650739	2
G3_1C	MQOP01000001.1	4649584	4650738	2
G3_1A	MQOP01000001.1	4649595	4650737	2
G3_1B	MQOP01000001.1	4649595	4650737	2
G3_2B	MQOP01000001.1	4649595	4650737	2
G3_1A	MQOP01000001.1	4649597	4650739	3
G3_1B	MQOP01000001.1	4649597	4650739	2
G3_1C	MQOP01000001.1	4649597	4650739	2
G3_2B	MQOP01000001.1	4649597	4650739	2
G3_3A	MQOP01000001.1	4649597	4650739	2
G3_3B	MQOP01000001.1	4649597	4650739	4
G3_1A	MQOP01000001.1	4649602	4650737	4
G3_1B	MQOP01000001.1	4649602	4650737	3
G3_2C	MQOP01000001.1	4649602	4650737	3
G3_1A	MQOP01000001.1	4649603	4650737	2
G3_2B	MQOP01000001.1	4649603	4650737	2
G3_1A	MQOP01000001.1	4649604	4650737	26
G3_1A	MQOP01000001.1	4649604	4650738	4
G3_1B	MQOP01000001.1	4649604	4650737	22
G3_1B	MQOP01000001.1	4649604	4650738	3
G3_1C	MQOP01000001.1	4649604	4650737	30
G3_1C	MQOP01000001.1	4649604	4650738	9
G3_2A	MQOP01000001.1	4649604	4650737	13
G3_2A	MQOP01000001.1	4649604	4650738	2
G3_2B	MQOP01000001.1	4649604	4650737	12
G3_2B	MQOP01000001.1	4649604	4650738	2
G3_2C	MQOP01000001.1	4649604	4650737	20
G3_2C	MQOP01000001.1	4649604	4650738	4
G3_3A	MQOP01000001.1	4649604	4650737	15
G3_3A	MQOP01000001.1	4649604	4650738	2
G3_3B	MQOP01000001.1	4649604	4650737	14
G3_3B	MQOP01000001.1	4649604	4650738	7
G3_1B	MQOP01000001.1	4649612	4650742	2
G3_1B	MQOP01000001.1	4649620	4650740	4
G3_2A	MQOP01000001.1	4649620	4650740	3
G3_2C	MQOP01000001.1	4649620	4650740	6
G3_3A	MQOP01000001.1	4649620	4650740	3
G3_1A	MQOP01000001.1	4649623	4650737	4
G3_1A	MQOP01000001.1	4649623	4650738	13
G3_1B	MQOP01000001.1	4649623	4650737	2
G3_1B	MQOP01000001.1	4649623	4650738	13
G3_1C	MQOP01000001.1	4649623	4650737	3
G3_1C	MQOP01000001.1	4649623	4650738	11
G3_2A	MQOP01000001.1	4649623	4650737	2
G3_2A	MQOP01000001.1	4649623	4650738	5
G3_2B	MQOP01000001.1	4649623	4650738	5
G3_2C	MQOP01000001.1	4649623	4650737	2
G3_2C	MQOP01000001.1	4649623	4650738	12
G3_3A	MQOP01000001.1	4649623	4650738	14
G3_3B	MQOP01000001.1	4649623	4650738	10
G3_1A	MQOP01000001.1	4649625	4650737	5
G3_1B	MQOP01000001.1	4649625	4650737	8
G3_1C	MQOP01000001.1	4649625	4650737	4
G3_2C	MQOP01000001.1	4649625	4650737	3
G3_3A	MQOP01000001.1	4649625	4650737	3
G3_3B	MQOP01000001.1	4649625	4650737	2
G3_1C	MQOP01000001.1	4649630	4650737	4
G3_1A	MQOP01000001.1	4649635	4650741	4
G3_1C	MQOP01000001.1	4649635	4650741	6
G3_2A	MQOP01000001.1	4649635	4650741	5
G3_2B	MQOP01000001.1	4649635	4650741	3
G3_2C	MQOP01000001.1	4649635	4650741	4
G3_3A	MQOP01000001.1	4649635	4650741	7
G3_3B	MQOP01000001.1	4649635	4650741	3
G3_1B	MQOP01000001.1	4649637	4650737	2
G3_1C	MQOP01000001.1	4649646	4650739	2
G3_3B	MQOP01000001.1	4649646	4650739	2
G3_3B	MQOP01000001.1	4649655	4650738	2
G3_1B	MQOP01000001.1	4649659	4650738	2
G3_2A	MQOP01000001.1	4649659	4650738	4
G3_2C	MQOP01000001.1	4649659	4650738	2
G3_3A	MQOP01000001.1	4649659	4650738	2
G3_3B	MQOP01000001.1	4649659	4650738	5
G3_1A	MQOP01000001.1	4649663	4650738	3
G3_1B	MQOP01000001.1	4649663	4650738	3
G3_1C	MQOP01000001.1	4649663	4650738	4
G3_2B	MQOP01000001.1	4649663	4650738	2
G3_2C	MQOP01000001.1	4649663	4650738	2
G3_3B	MQOP01000001.1	4649663	4650738	3
G3_1A	MQOP01000001.1	4649667	4650739	8
G3_1C	MQOP01000001.1	4649667	4650739	7
G3_3A	MQOP01000001.1	4649667	4650739	6
G3_3B	MQOP01000001.1	4649667	4650739	8
G3_1A	MQOP01000001.1	4649684	4650737	3
G3_1B	MQOP01000001.1	4649684	4650737	2
G3_1C	MQOP01000001.1	4649684	4650737	4
G3_2A	MQOP01000001.1	4649684	4650737	4
G3_2C	MQOP01000001.1	4649684	4650737	5
G3_3B	MQOP01000001.1	4649684	4650737	3
G3_2C	MQOP01000001.1	4649685	4650737	2
G3_1A	MQOP01000001.1	4649686	4650739	5
G3_1B	MQOP01000001.1	4649686	4650739	6
G3_1C	MQOP01000001.1	4649686	4650739	9
G3_2A	MQOP01000001.1	4649686	4650739	4
G3_3A	MQOP01000001.1	4649686	4650739	2
G3_3B	MQOP01000001.1	4649686	4650739	6
G3_1C	MQOP01000001.1	4649688	4650738	2
G3_2C	MQOP01000001.1	4649688	4650738	2
G3_1A	MQOP01000001.1	4649698	4650737	2
G3_2C	MQOP01000001.1	4649698	4650737	2
G3_1A	MQOP01000001.1	4649708	4650737	4
G3_1B	MQOP01000001.1	4649708	4650737	8
G3_1C	MQOP01000001.1	4649708	4650737	6
G3_2A	MQOP01000001.1	4649708	4650737	5
G3_2B	MQOP01000001.1	4649708	4650737	2
G3_2C	MQOP01000001.1	4649708	4650737	8
G3_3A	MQOP01000001.1	4649708	4650737	5
G3_3B	MQOP01000001.1	4649708	4650737	4
G3_2B	MQOP01000001.1	4649710	4650737	2
G3_2C	MQOP01000001.1	4649710	4650737	4
G3_3B	MQOP01000001.1	4649710	4650737	2
G3_1A	MQOP01000001.1	4649716	4650739	37
G3_1B	MQOP01000001.1	4649716	4650739	37
G3_1C	MQOP01000001.1	4649716	4650739	54
G3_2A	MQOP01000001.1	4649716	4650739	35
G3_2B	MQOP01000001.1	4649716	4650739	30
G3_2C	MQOP01000001.1	4649716	4650739	38
G3_3A	MQOP01000001.1	4649716	4650739	28
G3_3B	MQOP01000001.1	4649716	4650739	38
G3_1C	MQOP01000001.1	4649717	4650738	2
G3_1A	MQOP01000001.1	4649719	4650739	4
G3_1B	MQOP01000001.1	4649719	4650739	3
G3_1C	MQOP01000001.1	4649719	4650739	6
G3_2A	MQOP01000001.1	4649719	4650739	2
G3_2B	MQOP01000001.1	4649719	4650739	2
G3_2C	MQOP01000001.1	4649719	4650739	2
G3_3B	MQOP01000001.1	4649719	4650739	2
G3_1A	MQOP01000001.1	4649720	4650739	2
G3_1C	MQOP01000001.1	4649720	4650739	2
G3_3B	MQOP01000001.1	4649720	4650739	2
G3_1A	MQOP01000001.1	4649736	4650737	7
G3_1B	MQOP01000001.1	4649736	4650737	10
G3_1C	MQOP01000001.1	4649736	4650737	12
G3_2A	MQOP01000001.1	4649736	4650737	6
G3_2B	MQOP01000001.1	4649736	4650737	4
G3_2C	MQOP01000001.1	4649736	4650737	4
G3_3A	MQOP01000001.1	4649736	4650737	13
G3_3B	MQOP01000001.1	4649736	4650737	7
G3_1B	MQOP01000001.1	4649739	4650737	2
G3_1C	MQOP01000001.1	4649739	4650737	2
G3_2B	MQOP01000001.1	4649739	4650737	3
G3_2C	MQOP01000001.1	4649739	4650737	2
G3_3A	MQOP01000001.1	4649739	4650737	2
G3_3B	MQOP01000001.1	4649739	4650737	2
G3_1A	MQOP01000001.1	4649744	4650737	6
G3_1B	MQOP01000001.1	4649744	4650737	3
G3_3A	MQOP01000001.1	4649744	4650737	4
G3_3B	MQOP01000001.1	4649744	4650737	4
G3_1A	MQOP01000001.1	4649745	4650738	164
G3_1B	MQOP01000001.1	4649745	4650738	137
G3_1C	MQOP01000001.1	4649745	4650734	2
G3_1C	MQOP01000001.1	4649745	4650738	199
G3_2A	MQOP01000001.1	4649745	4650738	124
G3_2B	MQOP01000001.1	4649745	4650738	103
G3_2C	MQOP01000001.1	4649745	4650738	118
G3_3A	MQOP01000001.1	4649745	4650738	124
G3_3B	MQOP01000001.1	4649745	4650738	139
G3_1C	MQOP01000001.1	4649746	4650737	2
G3_2C	MQOP01000001.1	4649746	4650737	2
G3_1A	MQOP01000001.1	4649747	4650738	6
G3_2A	MQOP01000001.1	4649747	4650737	3
G3_2A	MQOP01000001.1	4649747	4650738	5
G3_2C	MQOP01000001.1	4649747	4650737	2
G3_3A	MQOP01000001.1	4649747	4650738	2
G3_1A	MQOP01000001.1	4649748	4650739	7
G3_1C	MQOP01000001.1	4649748	4650738	2
G3_1C	MQOP01000001.1	4649748	4650739	4
G3_2C	MQOP01000001.1	4649748	4650739	2
G3_3A	MQOP01000001.1	4649748	4650739	4
G3_1A	MQOP01000001.1	4649749	4650739	4
G3_1B	MQOP01000001.1	4649749	4650739	8
G3_1C	MQOP01000001.1	4649749	4650739	8
G3_2A	MQOP01000001.1	4649749	4650739	3
G3_2B	MQOP01000001.1	4649749	4650739	2
G3_2C	MQOP01000001.1	4649749	4650739	3
G3_3A	MQOP01000001.1	4649749	4650739	5
G3_3B	MQOP01000001.1	4649749	4650739	4
G3_1A	MQOP01000001.1	4649750	4650739	3
G3_1B	MQOP01000001.1	4649750	4650739	6
G3_1C	MQOP01000001.1	4649750	4650739	16
G3_2A	MQOP01000001.1	4649750	4650739	2
G3_2B	MQOP01000001.1	4649750	4650739	8
G3_2C	MQOP01000001.1	4649750	4650739	3
G3_3A	MQOP01000001.1	4649750	4650739	3
G3_3B	MQOP01000001.1	4649750	4650739	6
G3_2A	MQOP01000001.1	4649751	4650738	2
G3_2B	MQOP01000001.1	4649751	4650738	2
G3_2A	MQOP01000001.1	4649753	4650741	2
G3_1C	MQOP01000001.1	4649763	4650492	6
G3_2A	MQOP01000001.1	4649763	4650737	2
G3_1A	MQOP01000001.1	4649767	4650740	119
G3_1B	MQOP01000001.1	4649767	4650740	114
G3_1C	MQOP01000001.1	4649767	4650740	167
G3_2A	MQOP01000001.1	4649767	4650740	127
G3_2B	MQOP01000001.1	4649767	4650740	96
G3_2C	MQOP01000001.1	4649767	4650740	90
G3_3A	MQOP01000001.1	4649767	4650740	112
G3_3B	MQOP01000001.1	4649767	4650740	121
G3_1A	MQOP01000001.1	4649768	4650738	124
G3_1B	MQOP01000001.1	4649768	4650738	96
G3_1C	MQOP01000001.1	4649768	4650733	2
G3_1C	MQOP01000001.1	4649768	4650738	139
G3_2A	MQOP01000001.1	4649768	4650738	89
G3_2B	MQOP01000001.1	4649768	4650738	73
G3_2C	MQOP01000001.1	4649768	4650738	62
G3_3A	MQOP01000001.1	4649768	4650738	90
G3_3B	MQOP01000001.1	4649768	4650738	116
G3_1B	MQOP01000001.1	4649769	4650738	2
G3_1A	MQOP01000001.1	4649770	4650741	7
G3_1C	MQOP01000001.1	4649770	4650741	2
G3_2A	MQOP01000001.1	4649770	4650741	2
G3_2B	MQOP01000001.1	4649770	4650741	2
G3_3A	MQOP01000001.1	4649770	4650741	2
G3_3B	MQOP01000001.1	4649770	4650738	2
G3_3B	MQOP01000001.1	4649770	4650741	2
G3_1A	MQOP01000001.1	4649771	4650738	2
G3_1A	MQOP01000001.1	4649771	4650742	3
G3_1B	MQOP01000001.1	4649771	4650742	7
G3_1C	MQOP01000001.1	4649771	4650742	4
G3_2A	MQOP01000001.1	4649771	4650742	3
G3_2B	MQOP01000001.1	4649771	4650740	2
G3_2B	MQOP01000001.1	4649771	4650742	6
G3_2C	MQOP01000001.1	4649771	4650742	2
G3_3B	MQOP01000001.1	4649771	4650742	2
G3_1B	MQOP01000001.1	4649772	4650737	3
G3_1C	MQOP01000001.1	4649772	4650737	2
G3_2B	MQOP01000001.1	4649772	4650737	3
G3_1B	MQOP01000001.1	4649773	4650738	2
G3_2A	MQOP01000001.1	4649774	4650741	4
G3_1A	MQOP01000001.1	4649775	4650738	7
G3_1A	MQOP01000001.1	4649775	4650740	2
G3_1B	MQOP01000001.1	4649775	4650738	4
G3_1C	MQOP01000001.1	4649775	4650738	4
G3_2A	MQOP01000001.1	4649775	4650738	7
G3_2B	MQOP01000001.1	4649775	4650738	6
G3_2C	MQOP01000001.1	4649775	4650738	2
G3_3A	MQOP01000001.1	4649775	4650738	2
G3_3B	MQOP01000001.1	4649775	4650738	10
G3_3B	MQOP01000001.1	4649783	4650738	2
G3_1A	MQOP01000001.1	4649785	4650737	8
G3_1B	MQOP01000001.1	4649785	4650737	2
G3_1C	MQOP01000001.1	4649785	4650737	5
G3_2A	MQOP01000001.1	4649785	4650737	3
G3_2B	MQOP01000001.1	4649785	4650737	4
G3_2C	MQOP01000001.1	4649785	4650737	3
G3_3A	MQOP01000001.1	4649785	4650737	4
G3_3B	MQOP01000001.1	4649785	4650737	2
G3_1A	MQOP01000001.1	4649792	4650740	3
G3_3A	MQOP01000001.1	4649792	4650738	2
G3_1A	MQOP01000001.1	4649794	4650737	9
G3_1B	MQOP01000001.1	4649794	4650737	4
G3_1C	MQOP01000001.1	4649794	4650737	7
G3_2B	MQOP01000001.1	4649794	4650737	4
G3_2C	MQOP01000001.1	4649794	4650737	10
G3_3A	MQOP01000001.1	4649794	4650737	4
G3_3B	MQOP01000001.1	4649794	4650737	3
G3_1A	MQOP01000001.1	4649795	4650737	54
G3_1B	MQOP01000001.1	4649795	4650737	62
G3_1C	MQOP01000001.1	4649795	4650737	86
G3_2A	MQOP01000001.1	4649795	4650737	57
G3_2B	MQOP01000001.1	4649795	4650737	54
G3_2C	MQOP01000001.1	4649795	4650737	42
G3_3A	MQOP01000001.1	4649795	4650737	69
G3_3B	MQOP01000001.1	4649795	4650737	72
G3_1A	MQOP01000001.1	4649796	4650739	49
G3_1B	MQOP01000001.1	4649796	4650739	37
G3_1C	MQOP01000001.1	4649796	4650739	52
G3_2A	MQOP01000001.1	4649796	4650739	32
G3_2B	MQOP01000001.1	4649796	4650739	38
G3_2C	MQOP01000001.1	4649796	4650739	18
G3_3A	MQOP01000001.1	4649796	4650739	33
G3_3B	MQOP01000001.1	4649796	4650739	36
G3_1B	MQOP01000001.1	4649800	4650737	2
G3_1B	MQOP01000001.1	4649800	4650742	3
G3_2A	MQOP01000001.1	4649800	4650739	2
G3_1C	MQOP01000001.1	4649804	4650737	2
G3_1A	MQOP01000001.1	4649813	4650737	3
G3_1B	MQOP01000001.1	4649813	4650737	4
G3_1C	MQOP01000001.1	4649813	4650737	3
G3_3A	MQOP01000001.1	4649813	4650737	3
G3_3B	MQOP01000001.1	4649813	4650737	7
G3_1A	MQOP01000001.1	4649814	4650737	6
G3_1A	MQOP01000001.1	4649814	4650738	27
G3_1B	MQOP01000001.1	4649814	4650737	5
G3_1B	MQOP01000001.1	4649814	4650738	26
G3_1C	MQOP01000001.1	4649814	4650737	8
G3_1C	MQOP01000001.1	4649814	4650738	30
G3_2A	MQOP01000001.1	4649814	4650737	4
G3_2A	MQOP01000001.1	4649814	4650738	25
G3_2B	MQOP01000001.1	4649814	4650737	5
G3_2B	MQOP01000001.1	4649814	4650738	18
G3_2C	MQOP01000001.1	4649814	4650737	4
G3_2C	MQOP01000001.1	4649814	4650738	15
G3_3A	MQOP01000001.1	4649814	4650737	3
G3_3A	MQOP01000001.1	4649814	4650738	15
G3_3B	MQOP01000001.1	4649814	4650737	7
G3_3B	MQOP01000001.1	4649814	4650738	14
G3_1C	MQOP01000001.1	4649817	4650510	2
G3_1A	MQOP01000001.1	4649818	4650738	2
G3_2B	MQOP01000001.1	4649821	4650737	2
G3_2A	MQOP01000001.1	4649824	4650737	4
G3_1A	MQOP01000001.1	4649825	4650740	2
G3_1C	MQOP01000001.1	4649825	4650740	5
G3_1A	MQOP01000001.1	4649829	4650739	3
G3_1B	MQOP01000001.1	4649829	4650739	5
G3_1C	MQOP01000001.1	4649829	4650739	4
G3_2A	MQOP01000001.1	4649829	4650739	5
G3_2B	MQOP01000001.1	4649829	4650739	4
G3_2C	MQOP01000001.1	4649829	4650739	2
G3_3A	MQOP01000001.1	4649829	4650739	9
G3_3B	MQOP01000001.1	4649829	4650739	3
G3_1A	MQOP01000001.1	4649830	4650739	7
G3_1B	MQOP01000001.1	4649830	4650739	10
G3_1C	MQOP01000001.1	4649830	4650739	10
G3_2A	MQOP01000001.1	4649830	4650739	4
G3_2B	MQOP01000001.1	4649830	4650739	8
G3_3A	MQOP01000001.1	4649830	4650739	6
G3_3B	MQOP01000001.1	4649830	4650739	6
G3_2A	MQOP01000001.1	4649831	4650739	5
G3_2B	MQOP01000001.1	4649831	4650739	2
G3_1A	MQOP01000001.1	4649832	4650738	2
G3_1B	MQOP01000001.1	4649834	4650738	2
G3_1C	MQOP01000001.1	4649835	4650737	4
G3_1B	MQOP01000001.1	4649838	4650737	2
G3_3B	MQOP01000001.1	4649838	4650737	3
G3_1B	MQOP01000001.1	4649839	4650737	3
G3_2A	MQOP01000001.1	4649839	4650737	3
G3_1A	MQOP01000001.1	4649847	4650739	2
G3_2A	MQOP01000001.1	4649847	4650739	2
G3_1A	MQOP01000001.1	4649848	4650738	27
G3_1B	MQOP01000001.1	4649848	4650738	21
G3_1C	MQOP01000001.1	4649848	4650738	33
G3_2A	MQOP01000001.1	4649848	4650738	20
G3_2B	MQOP01000001.1	4649848	4650738	18
G3_2C	MQOP01000001.1	4649848	4650738	18
G3_3A	MQOP01000001.1	4649848	4650738	18
G3_3B	MQOP01000001.1	4649848	4650738	23
G3_1B	MQOP01000001.1	4649849	4650737	2
G3_2C	MQOP01000001.1	4649849	4650737	3
G3_3B	MQOP01000001.1	4649849	4650737	4
G3_1A	MQOP01000001.1	4649850	4650737	84
G3_1A	MQOP01000001.1	4649850	4650738	2
G3_1B	MQOP01000001.1	4649850	4650737	99
G3_1C	MQOP01000001.1	4649850	4650737	93
G3_2A	MQOP01000001.1	4649850	4650737	89
G3_2B	MQOP01000001.1	4649850	4650737	84
G3_2C	MQOP01000001.1	4649850	4650737	78
G3_3A	MQOP01000001.1	4649850	4650737	61
G3_3B	MQOP01000001.1	4649850	4650737	78
G3_1A	MQOP01000001.1	4649851	4650738	2
G3_1A	MQOP01000001.1	4649852	4650737	2
G3_3B	MQOP01000001.1	4649852	4650737	2
G3_1A	MQOP01000001.1	4649859	4650738	5
G3_1B	MQOP01000001.1	4649859	4650374	3
G3_1B	MQOP01000001.1	4649859	4650738	3
G3_1C	MQOP01000001.1	4649859	4650374	2
G3_1C	MQOP01000001.1	4649859	4650737	3
G3_1C	MQOP01000001.1	4649859	4650738	4
G3_2A	MQOP01000001.1	4649859	4650737	6
G3_2A	MQOP01000001.1	4649859	4650738	4
G3_2A	MQOP01000001.1	4649859	4650739	3
G3_2B	MQOP01000001.1	4649859	4650737	3
G3_2B	MQOP01000001.1	4649859	4650738	4
G3_2B	MQOP01000001.1	4649859	4650739	2
G3_2C	MQOP01000001.1	4649859	4650738	3
G3_2C	MQOP01000001.1	4649859	4651183	11
G3_3A	MQOP01000001.1	4649859	4650738	4
G3_3B	MQOP01000001.1	4649859	4650738	2
G3_1C	MQOP01000001.1	4649864	4650378	4
G3_2C	MQOP01000001.1	4649864	4650378	2
G3_1A	MQOP01000001.1	4649865	4650739	3
G3_1C	MQOP01000001.1	4649865	4650739	3
G3_2A	MQOP01000001.1	4649865	4650739	7
G3_3A	MQOP01000001.1	4649865	4650739	2
G3_3B	MQOP01000001.1	4649865	4650739	3
G3_1A	MQOP01000001.1	4649866	4650738	19
G3_1B	MQOP01000001.1	4649866	4650738	16
G3_1C	MQOP01000001.1	4649866	4650738	29
G3_2A	MQOP01000001.1	4649866	4650738	13
G3_2B	MQOP01000001.1	4649866	4650738	11
G3_2C	MQOP01000001.1	4649866	4650738	15
G3_3A	MQOP01000001.1	4649866	4650738	14
G3_3B	MQOP01000001.1	4649866	4650738	20
G3_1A	MQOP01000001.1	4649871	4650739	11
G3_1B	MQOP01000001.1	4649871	4650739	7
G3_1C	MQOP01000001.1	4649871	4650739	5
G3_2A	MQOP01000001.1	4649871	4650739	8
G3_2B	MQOP01000001.1	4649871	4650739	7
G3_2C	MQOP01000001.1	4649871	4650739	3
G3_3A	MQOP01000001.1	4649871	4650739	5
G3_3B	MQOP01000001.1	4649871	4650739	5
G3_1A	MQOP01000001.1	4649875	4650739	14
G3_1B	MQOP01000001.1	4649875	4650739	12
G3_1C	MQOP01000001.1	4649875	4650739	20
G3_2A	MQOP01000001.1	4649875	4650739	14
G3_2B	MQOP01000001.1	4649875	4650739	12
G3_2C	MQOP01000001.1	4649875	4650739	15
G3_3A	MQOP01000001.1	4649875	4650739	13
G3_3B	MQOP01000001.1	4649875	4650739	10
G3_1A	MQOP01000001.1	4649876	4650740	7
G3_1B	MQOP01000001.1	4649876	4650740	5
G3_1C	MQOP01000001.1	4649876	4650740	6
G3_2C	MQOP01000001.1	4649876	4650740	3
G3_3A	MQOP01000001.1	4649876	4650740	3
G3_3B	MQOP01000001.1	4649876	4650740	3
G3_1A	MQOP01000001.1	4649881	4650737	3
G3_1B	MQOP01000001.1	4649881	4650737	2
G3_1B	MQOP01000001.1	4649883	4650737	2
G3_2C	MQOP01000001.1	4649883	4650737	2
G3_3B	MQOP01000001.1	4649883	4650737	2
G3_1A	MQOP01000001.1	4649890	4650737	2
G3_1A	MQOP01000001.1	4649893	4650737	2
G3_1C	MQOP01000001.1	4649893	4650737	3
G3_3B	MQOP01000001.1	4649893	4650737	2
G3_1A	MQOP01000001.1	4649895	4650738	4
G3_1C	MQOP01000001.1	4649895	4650738	2
G3_1A	MQOP01000001.1	4649896	4650737	2
G3_1A	MQOP01000001.1	4649897	4650737	5
G3_1B	MQOP01000001.1	4649897	4650737	2
G3_1C	MQOP01000001.1	4649897	4650737	6
G3_2B	MQOP01000001.1	4649897	4650737	2
G3_2C	MQOP01000001.1	4649897	4650737	2
G3_3A	MQOP01000001.1	4649897	4650737	5
G3_1A	MQOP01000001.1	4649899	4650739	48
G3_1B	MQOP01000001.1	4649899	4650739	60
G3_1C	MQOP01000001.1	4649899	4650739	59
G3_2A	MQOP01000001.1	4649899	4650739	46
G3_2B	MQOP01000001.1	4649899	4650739	37
G3_2C	MQOP01000001.1	4649899	4650739	30
G3_3A	MQOP01000001.1	4649899	4650739	47
G3_3B	MQOP01000001.1	4649899	4650739	19
G3_1A	MQOP01000001.1	4649900	4650738	2
G3_2C	MQOP01000001.1	4649905	4650737	2
G3_2B	MQOP01000001.1	4649909	4650737	2
G3_3B	MQOP01000001.1	4649909	4650737	2
G3_1B	MQOP01000001.1	4649911	4650737	2
G3_3A	MQOP01000001.1	4649912	4650737	2
G3_1A	MQOP01000001.1	4649914	4650740	15
G3_1B	MQOP01000001.1	4649914	4650740	17
G3_1C	MQOP01000001.1	4649914	4650740	16
G3_2A	MQOP01000001.1	4649914	4650740	28
G3_2B	MQOP01000001.1	4649914	4650740	17
G3_2C	MQOP01000001.1	4649914	4650740	19
G3_3A	MQOP01000001.1	4649914	4650740	12
G3_3B	MQOP01000001.1	4649914	4650740	20
G3_1A	MQOP01000001.1	4649915	4650738	10
G3_1B	MQOP01000001.1	4649915	4650738	7
G3_1C	MQOP01000001.1	4649915	4650738	11
G3_2A	MQOP01000001.1	4649915	4650738	13
G3_2B	MQOP01000001.1	4649915	4650738	8
G3_2C	MQOP01000001.1	4649915	4650738	6
G3_3A	MQOP01000001.1	4649915	4650738	13
G3_3B	MQOP01000001.1	4649915	4650738	11
G3_1A	MQOP01000001.1	4649923	4650737	3
G3_1C	MQOP01000001.1	4649923	4650737	3
G3_2A	MQOP01000001.1	4649923	4650737	6
G3_2B	MQOP01000001.1	4649923	4650737	3
G3_3A	MQOP01000001.1	4649923	4650737	2
G3_1A	MQOP01000001.1	4649928	4650739	11
G3_1B	MQOP01000001.1	4649928	4650739	6
G3_1C	MQOP01000001.1	4649928	4650739	9
G3_2A	MQOP01000001.1	4649928	4650739	11
G3_2B	MQOP01000001.1	4649928	4650739	10
G3_2C	MQOP01000001.1	4649928	4650739	4
G3_3A	MQOP01000001.1	4649928	4650739	6
G3_3B	MQOP01000001.1	4649928	4650739	10
G3_1B	MQOP01000001.1	4649929	4650706	11
G3_1C	MQOP01000001.1	4649929	4650442	2
G3_1C	MQOP01000001.1	4649929	4650706	8
G3_2A	MQOP01000001.1	4649929	4650706	3
G3_2B	MQOP01000001.1	4649929	4650642	3
G3_2B	MQOP01000001.1	4649929	4650706	2
G3_2C	MQOP01000001.1	4649929	4650706	5
G3_3A	MQOP01000001.1	4649929	4650442	2
G3_3A	MQOP01000001.1	4649929	4650706	2
G3_3B	MQOP01000001.1	4649929	4650706	3
G3_3B	MQOP01000001.1	4649929	4650737	2
G3_1A	MQOP01000001.1	4649930	4650739	4
G3_1B	MQOP01000001.1	4649930	4650739	4
G3_1C	MQOP01000001.1	4649930	4650739	6
G3_2B	MQOP01000001.1	4649930	4650739	3
G3_3A	MQOP01000001.1	4649930	4650739	4
G3_3B	MQOP01000001.1	4649930	4650739	4
G3_1B	MQOP01000001.1	4649939	4650840	4
G3_1A	MQOP01000001.1	4649943	4650739	4
G3_1B	MQOP01000001.1	4649943	4650737	2
G3_1B	MQOP01000001.1	4649943	4650739	2
G3_1C	MQOP01000001.1	4649943	4650739	9
G3_2A	MQOP01000001.1	4649943	4650739	3
G3_2B	MQOP01000001.1	4649943	4650739	3
G3_2C	MQOP01000001.1	4649943	4650739	4
G3_3A	MQOP01000001.1	4649943	4650739	2
G3_3B	MQOP01000001.1	4649943	4650739	2
G3_1B	MQOP01000001.1	4649945	4650738	2
G3_2A	MQOP01000001.1	4649945	4650738	3
G3_2C	MQOP01000001.1	4649946	4650737	2
G3_3A	MQOP01000001.1	4649946	4650737	4
G3_1A	MQOP01000001.1	4649947	4650739	44
G3_1B	MQOP01000001.1	4649947	4650739	39
G3_1C	MQOP01000001.1	4649947	4650739	45
G3_2A	MQOP01000001.1	4649947	4650739	38
G3_2B	MQOP01000001.1	4649947	4650739	40
G3_2C	MQOP01000001.1	4649947	4650739	33
G3_3A	MQOP01000001.1	4649947	4650739	36
G3_3B	MQOP01000001.1	4649947	4650739	48
G3_1B	MQOP01000001.1	4649948	4650738	5
G3_1C	MQOP01000001.1	4649948	4650738	4
G3_2A	MQOP01000001.1	4649948	4650738	7
G3_2B	MQOP01000001.1	4649948	4650738	3
G3_3A	MQOP01000001.1	4649948	4650738	3
G3_3B	MQOP01000001.1	4649948	4650738	3
G3_1A	MQOP01000001.1	4649950	4650739	4
G3_1B	MQOP01000001.1	4649950	4650739	3
G3_1C	MQOP01000001.1	4649950	4650739	3
G3_2B	MQOP01000001.1	4649950	4650739	2
G3_2C	MQOP01000001.1	4649950	4650739	3
G3_3A	MQOP01000001.1	4649950	4650739	5
G3_3B	MQOP01000001.1	4649950	4650739	4
G3_1A	MQOP01000001.1	4649951	4650740	53
G3_1B	MQOP01000001.1	4649951	4650740	53
G3_1C	MQOP01000001.1	4649951	4650740	97
G3_2A	MQOP01000001.1	4649951	4650740	44
G3_2B	MQOP01000001.1	4649951	4650740	49
G3_2C	MQOP01000001.1	4649951	4650740	28
G3_3A	MQOP01000001.1	4649951	4650740	47
G3_3B	MQOP01000001.1	4649951	4650740	50
G3_2B	MQOP01000001.1	4649955	4650741	3
G3_1B	MQOP01000001.1	4649956	4650740	7
G3_2C	MQOP01000001.1	4649956	4650740	2
G3_3A	MQOP01000001.1	4649956	4650740	2
G3_1A	MQOP01000001.1	4649957	4650739	2
G3_1C	MQOP01000001.1	4649957	4650739	2
G3_2A	MQOP01000001.1	4649957	4650739	9
G3_2B	MQOP01000001.1	4649957	4650739	5
G3_3A	MQOP01000001.1	4649957	4650739	3
G3_2C	MQOP01000001.1	4649958	4650622	2
G3_2B	MQOP01000001.1	4649959	4650737	3
G3_1A	MQOP01000001.1	4649965	4650737	3
G3_2C	MQOP01000001.1	4649965	4650737	3
G3_1A	MQOP01000001.1	4649968	4650737	11
G3_1B	MQOP01000001.1	4649968	4650737	10
G3_1C	MQOP01000001.1	4649968	4650737	4
G3_2A	MQOP01000001.1	4649968	4650737	5
G3_2C	MQOP01000001.1	4649968	4650737	2
G3_3A	MQOP01000001.1	4649968	4650737	4
G3_3B	MQOP01000001.1	4649968	4650737	5
G3_1A	MQOP01000001.1	4649974	4650738	166
G3_1B	MQOP01000001.1	4649974	4650738	211
G3_1C	MQOP01000001.1	4649974	4650738	238
G3_2A	MQOP01000001.1	4649974	4650738	225
G3_2B	MQOP01000001.1	4649974	4650738	156
G3_2C	MQOP01000001.1	4649974	4650738	128
G3_3A	MQOP01000001.1	4649974	4650738	149
G3_3B	MQOP01000001.1	4649974	4650738	163
G3_2B	MQOP01000001.1	4649975	4651061	7
G3_1A	MQOP01000001.1	4649976	4650737	2
G3_1B	MQOP01000001.1	4649976	4650737	4
G3_2A	MQOP01000001.1	4649976	4650737	3
G3_3B	MQOP01000001.1	4649976	4650740	2
G3_1A	MQOP01000001.1	4649977	4650739	3
G3_1C	MQOP01000001.1	4649977	4650739	5
G3_2A	MQOP01000001.1	4649977	4650739	2
G3_2B	MQOP01000001.1	4649977	4650739	2
G3_3A	MQOP01000001.1	4649977	4650739	2
G3_1B	MQOP01000001.1	4649978	4650738	2
G3_2B	MQOP01000001.1	4649979	4650738	2
G3_1A	MQOP01000001.1	4649981	4650738	2
G3_1B	MQOP01000001.1	4649981	4650738	2
G3_1C	MQOP01000001.1	4649981	4650737	2
G3_1C	MQOP01000001.1	4649981	4650738	4
G3_3B	MQOP01000001.1	4649983	4650737	2
G3_1A	MQOP01000001.1	4649985	4650738	2
G3_1C	MQOP01000001.1	4649985	4650738	2
G3_2A	MQOP01000001.1	4649985	4650738	2
G3_2B	MQOP01000001.1	4649985	4650738	3
G3_2C	MQOP01000001.1	4649985	4650738	2
G3_1A	MQOP01000001.1	4649986	4650737	14
G3_1B	MQOP01000001.1	4649986	4650737	18
G3_1C	MQOP01000001.1	4649986	4650737	21
G3_2A	MQOP01000001.1	4649986	4650737	23
G3_2B	MQOP01000001.1	4649986	4650737	15
G3_2C	MQOP01000001.1	4649986	4650737	16
G3_3A	MQOP01000001.1	4649986	4650737	15
G3_3B	MQOP01000001.1	4649986	4650737	16
G3_2B	MQOP01000001.1	4649987	4650737	2
G3_1B	MQOP01000001.1	4649988	4650737	5
G3_1A	MQOP01000001.1	4649990	4650739	17
G3_1B	MQOP01000001.1	4649990	4650739	11
G3_1C	MQOP01000001.1	4649990	4650739	10
G3_2A	MQOP01000001.1	4649990	4650739	9
G3_2B	MQOP01000001.1	4649990	4650739	13
G3_2C	MQOP01000001.1	4649990	4650739	8
G3_3A	MQOP01000001.1	4649990	4650739	12
G3_3B	MQOP01000001.1	4649990	4650739	11
G3_1A	MQOP01000001.1	4649991	4650739	4
G3_1B	MQOP01000001.1	4649991	4650739	6
G3_1C	MQOP01000001.1	4649991	4650739	3
G3_2A	MQOP01000001.1	4649991	4650739	5
G3_2B	MQOP01000001.1	4649991	4650739	5
G3_2C	MQOP01000001.1	4649991	4650739	3
G3_3A	MQOP01000001.1	4649991	4650739	4
G3_3B	MQOP01000001.1	4649991	4650739	4
G3_1C	MQOP01000001.1	4649993	4650737	2
G3_2A	MQOP01000001.1	4649993	4650737	4
G3_1A	MQOP01000001.1	4649994	4650737	3
G3_1B	MQOP01000001.1	4649994	4650737	6
G3_1C	MQOP01000001.1	4649994	4650737	2
G3_2B	MQOP01000001.1	4649994	4650737	3
G3_2C	MQOP01000001.1	4649994	4650737	2
G3_1A	MQOP01000001.1	4649995	4650739	5
G3_1B	MQOP01000001.1	4649995	4650739	10
G3_1C	MQOP01000001.1	4649995	4650739	10
G3_2A	MQOP01000001.1	4649995	4650739	8
G3_2B	MQOP01000001.1	4649995	4650657	2
G3_2B	MQOP01000001.1	4649995	4650739	4
G3_3A	MQOP01000001.1	4649995	4650739	5
G3_3B	MQOP01000001.1	4649995	4650739	8
G3_1A	MQOP01000001.1	4649999	4650739	3
G3_1B	MQOP01000001.1	4649999	4650739	6
G3_1C	MQOP01000001.1	4649999	4650739	2
G3_2A	MQOP01000001.1	4649999	4650739	4
G3_2C	MQOP01000001.1	4649999	4650739	2
G3_3A	MQOP01000001.1	4649999	4650739	2
G3_3B	MQOP01000001.1	4649999	4650739	2
G3_1A	MQOP01000001.1	4650003	4650738	7
G3_1B	MQOP01000001.1	4650003	4650738	13
G3_1C	MQOP01000001.1	4650003	4650738	9
G3_2A	MQOP01000001.1	4650003	4650738	5
G3_2B	MQOP01000001.1	4650003	4650738	5
G3_2C	MQOP01000001.1	4650003	4650738	8
G3_3A	MQOP01000001.1	4650003	4650738	6
G3_3B	MQOP01000001.1	4650003	4650738	4
G3_1B	MQOP01000001.1	4650005	4650737	2
G3_2A	MQOP01000001.1	4650005	4650737	2
G3_1A	MQOP01000001.1	4650006	4650737	2
G3_1A	MQOP01000001.1	4650006	4650739	2
G3_1C	MQOP01000001.1	4650006	4650737	2
G3_1C	MQOP01000001.1	4650006	4650739	7
G3_2A	MQOP01000001.1	4650006	4650739	3
G3_2C	MQOP01000001.1	4650006	4650739	2
G3_3A	MQOP01000001.1	4650006	4650739	2
G3_1A	MQOP01000001.1	4650009	4650737	2
G3_1B	MQOP01000001.1	4650009	4650737	2
G3_1C	MQOP01000001.1	4650009	4650737	2
G3_2A	MQOP01000001.1	4650009	4650737	3
G3_2C	MQOP01000001.1	4650009	4650737	2
G3_3B	MQOP01000001.1	4650009	4650737	2
G3_1A	MQOP01000001.1	4650011	4650738	3
G3_2A	MQOP01000001.1	4650011	4650738	2
G3_3B	MQOP01000001.1	4650013	4650737	2
G3_1A	MQOP01000001.1	4650014	4650740	3
G3_1B	MQOP01000001.1	4650014	4650740	5
G3_1C	MQOP01000001.1	4650014	4650740	5
G3_2A	MQOP01000001.1	4650014	4650740	2
G3_2C	MQOP01000001.1	4650014	4650740	5
G3_3A	MQOP01000001.1	4650014	4650740	4
G3_3B	MQOP01000001.1	4650014	4650740	3
G3_1A	MQOP01000001.1	4650015	4650737	26
G3_1B	MQOP01000001.1	4650015	4650737	28
G3_1C	MQOP01000001.1	4650015	4650737	34
G3_2A	MQOP01000001.1	4650015	4650737	16
G3_2B	MQOP01000001.1	4650015	4650737	19
G3_2C	MQOP01000001.1	4650015	4650737	18
G3_3A	MQOP01000001.1	4650015	4650737	23
G3_3B	MQOP01000001.1	4650015	4650737	34
G3_1C	MQOP01000001.1	4650016	4650737	2
G3_2A	MQOP01000001.1	4650016	4650737	2
G3_2B	MQOP01000001.1	4650016	4650737	2
G3_1C	MQOP01000001.1	4650017	4650664	2
G3_2A	MQOP01000001.1	4650019	4650737	2
G3_1A	MQOP01000001.1	4650021	4650737	2
G3_1B	MQOP01000001.1	4650021	4650737	2
G3_1C	MQOP01000001.1	4650021	4650737	2
G3_2B	MQOP01000001.1	4650021	4650737	3
G3_2C	MQOP01000001.1	4650021	4650737	4
G3_3B	MQOP01000001.1	4650021	4650737	2
G3_1A	MQOP01000001.1	4650022	4650737	4
G3_1B	MQOP01000001.1	4650022	4650737	7
G3_1C	MQOP01000001.1	4650022	4650737	4
G3_2A	MQOP01000001.1	4650022	4650737	11
G3_2B	MQOP01000001.1	4650022	4650737	5
G3_2C	MQOP01000001.1	4650022	4650737	5
G3_3A	MQOP01000001.1	4650022	4650737	3
G3_3B	MQOP01000001.1	4650022	4650737	9
G3_1A	MQOP01000001.1	4650023	4650737	2
G3_1C	MQOP01000001.1	4650023	4650737	3
G3_2B	MQOP01000001.1	4650023	4650737	3
G3_1C	MQOP01000001.1	4650024	4650737	3
G3_1A	MQOP01000001.1	4650025	4650737	2
G3_1B	MQOP01000001.1	4650025	4650737	4
G3_1C	MQOP01000001.1	4650025	4650737	5
G3_2A	MQOP01000001.1	4650025	4650737	2
G3_2B	MQOP01000001.1	4650025	4650720	2
G3_2C	MQOP01000001.1	4650025	4650737	3
G3_3A	MQOP01000001.1	4650025	4650737	2
G3_1A	MQOP01000001.1	4650026	4650737	32
G3_1B	MQOP01000001.1	4650026	4650737	38
G3_1C	MQOP01000001.1	4650026	4650737	34
G3_2A	MQOP01000001.1	4650026	4650737	26
G3_2B	MQOP01000001.1	4650026	4650737	20
G3_2C	MQOP01000001.1	4650026	4650737	25
G3_3A	MQOP01000001.1	4650026	4650737	21
G3_3B	MQOP01000001.1	4650026	4650737	23
G3_1A	MQOP01000001.1	4650029	4650737	4
G3_1C	MQOP01000001.1	4650029	4650737	5
G3_2A	MQOP01000001.1	4650029	4650737	4
G3_2B	MQOP01000001.1	4650029	4650737	3
G3_2C	MQOP01000001.1	4650029	4650737	2
G3_3A	MQOP01000001.1	4650029	4650737	2
G3_3B	MQOP01000001.1	4650029	4650737	5
G3_1A	MQOP01000001.1	4650031	4650738	3
G3_1B	MQOP01000001.1	4650031	4650738	2
G3_1C	MQOP01000001.1	4650031	4650738	4
G3_3A	MQOP01000001.1	4650031	4650737	5
G3_3A	MQOP01000001.1	4650031	4650738	4
G3_3B	MQOP01000001.1	4650031	4650737	2
G3_3B	MQOP01000001.1	4650031	4650738	3
G3_1B	MQOP01000001.1	4650033	4650737	2
G3_3A	MQOP01000001.1	4650033	4650737	2
G3_3B	MQOP01000001.1	4650033	4650737	2
G3_2C	MQOP01000001.1	4650034	4650738	2
G3_3B	MQOP01000001.1	4650034	4650738	2
G3_2B	MQOP01000001.1	4650037	4650737	2
G3_3A	MQOP01000001.1	4650038	4650737	2
G3_3A	MQOP01000001.1	4650039	4650737	2
G3_1B	MQOP01000001.1	4650040	4650738	2
G3_1A	MQOP01000001.1	4650044	4650740	4
G3_1B	MQOP01000001.1	4650044	4650740	5
G3_1C	MQOP01000001.1	4650044	4650740	2
G3_1A	MQOP01000001.1	4650045	4650737	3
G3_1B	MQOP01000001.1	4650045	4650737	2
G3_1C	MQOP01000001.1	4650045	4650737	2
G3_2A	MQOP01000001.1	4650045	4650737	3
G3_2B	MQOP01000001.1	4650045	4650737	2
G3_3A	MQOP01000001.1	4650045	4650737	6
G3_1A	MQOP01000001.1	4650048	4650739	9
G3_1B	MQOP01000001.1	4650048	4650739	10
G3_1C	MQOP01000001.1	4650048	4650737	4
G3_1C	MQOP01000001.1	4650048	4650739	8
G3_2A	MQOP01000001.1	4650048	4650739	6
G3_2B	MQOP01000001.1	4650048	4650739	5
G3_2C	MQOP01000001.1	4650048	4650739	2
G3_3A	MQOP01000001.1	4650048	4650739	2
G3_3B	MQOP01000001.1	4650048	4650739	8
G3_1A	MQOP01000001.1	4650049	4650695	2
G3_2A	MQOP01000001.1	4650050	4650520	2
G3_3A	MQOP01000001.1	4650050	4650738	2
G3_1A	MQOP01000001.1	4650052	4650739	17
G3_1B	MQOP01000001.1	4650052	4650739	9
G3_1C	MQOP01000001.1	4650052	4650739	11
G3_2A	MQOP01000001.1	4650052	4650739	17
G3_2B	MQOP01000001.1	4650052	4650739	10
G3_2C	MQOP01000001.1	4650052	4650739	8
G3_3A	MQOP01000001.1	4650052	4650739	10
G3_3B	MQOP01000001.1	4650052	4650739	8
G3_1B	MQOP01000001.1	4650053	4650739	2
G3_3B	MQOP01000001.1	4650053	4650739	4
G3_2C	MQOP01000001.1	4650054	4650614	4
G3_1A	MQOP01000001.1	4650056	4650739	5
G3_1B	MQOP01000001.1	4650056	4650739	2
G3_2A	MQOP01000001.1	4650056	4650739	6
G3_2B	MQOP01000001.1	4650056	4650739	2
G3_2C	MQOP01000001.1	4650056	4650739	2
G3_3A	MQOP01000001.1	4650056	4650739	2
G3_3B	MQOP01000001.1	4650056	4650739	2
G3_1B	MQOP01000001.1	4650057	4650739	4
G3_1C	MQOP01000001.1	4650057	4650739	4
G3_2B	MQOP01000001.1	4650057	4650739	2
G3_2C	MQOP01000001.1	4650057	4650739	2
G3_1A	MQOP01000001.1	4650064	4650737	2
G3_3A	MQOP01000001.1	4650065	4651079	9
G3_1C	MQOP01000001.1	4650066	4650737	2
G3_3B	MQOP01000001.1	4650071	4650555	2
G3_1A	MQOP01000001.1	4650072	4650737	8
G3_1B	MQOP01000001.1	4650072	4650737	5
G3_1C	MQOP01000001.1	4650072	4650737	4
G3_2A	MQOP01000001.1	4650072	4650737	3
G3_2B	MQOP01000001.1	4650072	4650737	4
G3_2C	MQOP01000001.1	4650072	4650737	5
G3_3A	MQOP01000001.1	4650072	4650737	4
G3_3B	MQOP01000001.1	4650072	4650737	3
G3_1A	MQOP01000001.1	4650073	4650737	48
G3_1B	MQOP01000001.1	4650073	4650737	56
G3_1C	MQOP01000001.1	4650073	4650737	58
G3_2A	MQOP01000001.1	4650073	4650737	39
G3_2B	MQOP01000001.1	4650073	4650737	28
G3_2C	MQOP01000001.1	4650073	4650737	31
G3_3A	MQOP01000001.1	4650073	4650737	33
G3_3B	MQOP01000001.1	4650073	4650737	39
G3_2A	MQOP01000001.1	4650078	4650737	2
G3_1A	MQOP01000001.1	4650081	4650737	10
G3_1B	MQOP01000001.1	4650081	4650737	10
G3_1C	MQOP01000001.1	4650081	4650737	16
G3_2A	MQOP01000001.1	4650081	4650737	10
G3_2B	MQOP01000001.1	4650081	4650737	7
G3_2C	MQOP01000001.1	4650081	4650737	2
G3_3A	MQOP01000001.1	4650081	4650737	5
G3_3B	MQOP01000001.1	4650081	4650737	5
G3_1A	MQOP01000001.1	4650084	4650737	3
G3_1B	MQOP01000001.1	4650084	4650737	3
G3_1C	MQOP01000001.1	4650084	4650737	3
G3_3B	MQOP01000001.1	4650084	4650737	2
G3_1B	MQOP01000001.1	4650086	4650737	3
G3_1C	MQOP01000001.1	4650086	4650737	5
G3_2A	MQOP01000001.1	4650086	4650737	5
G3_3B	MQOP01000001.1	4650086	4650737	2
G3_1A	MQOP01000001.1	4650087	4650735	2
G3_1A	MQOP01000001.1	4650087	4650737	96
G3_1B	MQOP01000001.1	4650087	4650737	122
G3_1C	MQOP01000001.1	4650087	4650737	124
G3_2A	MQOP01000001.1	4650087	4650732	2
G3_2A	MQOP01000001.1	4650087	4650737	87
G3_2B	MQOP01000001.1	4650087	4650737	87
G3_2C	MQOP01000001.1	4650087	4650737	62
G3_3A	MQOP01000001.1	4650087	4650737	80
G3_3B	MQOP01000001.1	4650087	4650737	90
G3_1A	MQOP01000001.1	4650088	4650737	32
G3_1B	MQOP01000001.1	4650088	4650737	28
G3_1C	MQOP01000001.1	4650088	4650737	42
G3_2A	MQOP01000001.1	4650088	4650737	23
G3_2B	MQOP01000001.1	4650088	4650737	19
G3_2C	MQOP01000001.1	4650088	4650737	21
G3_3A	MQOP01000001.1	4650088	4650737	22
G3_3B	MQOP01000001.1	4650088	4650737	25
G3_1A	MQOP01000001.1	4650089	4650737	2
G3_1A	MQOP01000001.1	4650089	4650739	143
G3_1B	MQOP01000001.1	4650089	4650737	8
G3_1B	MQOP01000001.1	4650089	4650739	122
G3_1C	MQOP01000001.1	4650089	4650737	6
G3_1C	MQOP01000001.1	4650089	4650739	177
G3_2A	MQOP01000001.1	4650089	4650737	3
G3_2A	MQOP01000001.1	4650089	4650739	88
G3_2B	MQOP01000001.1	4650089	4650737	8
G3_2B	MQOP01000001.1	4650089	4650739	83
G3_2C	MQOP01000001.1	4650089	4650737	8
G3_2C	MQOP01000001.1	4650089	4650739	75
G3_3A	MQOP01000001.1	4650089	4650737	5
G3_3A	MQOP01000001.1	4650089	4650739	87
G3_3B	MQOP01000001.1	4650089	4650737	6
G3_3B	MQOP01000001.1	4650089	4650739	96
G3_3B	MQOP01000001.1	4650090	4650736	2
G3_1A	MQOP01000001.1	4650091	4650739	46
G3_1B	MQOP01000001.1	4650091	4650739	50
G3_1C	MQOP01000001.1	4650091	4650739	54
G3_2A	MQOP01000001.1	4650091	4650739	34
G3_2B	MQOP01000001.1	4650091	4650739	24
G3_2C	MQOP01000001.1	4650091	4650739	37
G3_3A	MQOP01000001.1	4650091	4650739	28
G3_3B	MQOP01000001.1	4650091	4650739	48
G3_1B	MQOP01000001.1	4650092	4650738	2
G3_1C	MQOP01000001.1	4650092	4650737	2
G3_3A	MQOP01000001.1	4650092	4650738	3
G3_1C	MQOP01000001.1	4650093	4650740	2
G3_1A	MQOP01000001.1	4650094	4650739	4
G3_1A	MQOP01000001.1	4650094	4650740	2
G3_1A	MQOP01000001.1	4650101	4650680	2
G3_2A	MQOP01000001.1	4650104	4650737	2
G3_1A	MQOP01000001.1	4650106	4650737	6
G3_1B	MQOP01000001.1	4650106	4650737	4
G3_1C	MQOP01000001.1	4650106	4650737	7
G3_2A	MQOP01000001.1	4650106	4650737	5
G3_2C	MQOP01000001.1	4650106	4650737	5
G3_3A	MQOP01000001.1	4650106	4650737	6
G3_3B	MQOP01000001.1	4650106	4650737	5
G3_1A	MQOP01000001.1	4650108	4650737	3
G3_1B	MQOP01000001.1	4650108	4650737	4
G3_1C	MQOP01000001.1	4650108	4650737	9
G3_2A	MQOP01000001.1	4650108	4650737	2
G3_3B	MQOP01000001.1	4650108	4650737	2
G3_2A	MQOP01000001.1	4650109	4650737	2
G3_1A	MQOP01000001.1	4650111	4650737	10
G3_1B	MQOP01000001.1	4650111	4650737	7
G3_1C	MQOP01000001.1	4650111	4650737	9
G3_2A	MQOP01000001.1	4650111	4650737	5
G3_2B	MQOP01000001.1	4650111	4650737	5
G3_2C	MQOP01000001.1	4650111	4650737	2
G3_3A	MQOP01000001.1	4650111	4650737	3
G3_3B	MQOP01000001.1	4650111	4650737	2
G3_2C	MQOP01000001.1	4650113	4650633	3
G3_1C	MQOP01000001.1	4650114	4650737	2
G3_1C	MQOP01000001.1	4650115	4650705	2
G3_1A	MQOP01000001.1	4650116	4650739	16
G3_1B	MQOP01000001.1	4650116	4650739	13
G3_1C	MQOP01000001.1	4650116	4650739	15
G3_2A	MQOP01000001.1	4650116	4650739	17
G3_2B	MQOP01000001.1	4650116	4650739	6
G3_2C	MQOP01000001.1	4650116	4650739	3
G3_3A	MQOP01000001.1	4650116	4650739	16
G3_3B	MQOP01000001.1	4650116	4650739	16
G3_1A	MQOP01000001.1	4650117	4650739	8
G3_2C	MQOP01000001.1	4650117	4650739	2
G3_3B	MQOP01000001.1	4650117	4650739	4
G3_2A	MQOP01000001.1	4650118	4650738	2
G3_3A	MQOP01000001.1	4650118	4650738	2
G3_3B	MQOP01000001.1	4650118	4650738	2
G3_1A	MQOP01000001.1	4650119	4650737	97
G3_1B	MQOP01000001.1	4650119	4650737	89
G3_1C	MQOP01000001.1	4650119	4650737	100
G3_2A	MQOP01000001.1	4650119	4650737	89
G3_2B	MQOP01000001.1	4650119	4650737	49
G3_2C	MQOP01000001.1	4650119	4650737	69
G3_3A	MQOP01000001.1	4650119	4650737	78
G3_3B	MQOP01000001.1	4650119	4650737	82
G3_1A	MQOP01000001.1	4650120	4650737	5
G3_1C	MQOP01000001.1	4650120	4650737	6
G3_2B	MQOP01000001.1	4650120	4650737	2
G3_2C	MQOP01000001.1	4650120	4650737	3
G3_2A	MQOP01000001.1	4650123	4650737	2
G3_1A	MQOP01000001.1	4650124	4650739	2
G3_1B	MQOP01000001.1	4650124	4650739	4
G3_1C	MQOP01000001.1	4650124	4650739	8
G3_2A	MQOP01000001.1	4650124	4650739	5
G3_2B	MQOP01000001.1	4650124	4650739	4
G3_2C	MQOP01000001.1	4650124	4650739	4
G3_3B	MQOP01000001.1	4650124	4650739	7
G3_1A	MQOP01000001.1	4650125	4650656	2
G3_1C	MQOP01000001.1	4650125	4650738	2
G3_2C	MQOP01000001.1	4650125	4650738	2
G3_1B	MQOP01000001.1	4650127	4650669	2
G3_1B	MQOP01000001.1	4650127	4650739	2
G3_3A	MQOP01000001.1	4650127	4650739	2
G3_1A	MQOP01000001.1	4650129	4650738	2
G3_1B	MQOP01000001.1	4650129	4650738	6
G3_1C	MQOP01000001.1	4650129	4650738	3
G3_2A	MQOP01000001.1	4650129	4650738	2
G3_2B	MQOP01000001.1	4650129	4650738	2
G3_3A	MQOP01000001.1	4650129	4650738	4
G3_3B	MQOP01000001.1	4650129	4650738	3
G3_1B	MQOP01000001.1	4650136	4650737	2
G3_1B	MQOP01000001.1	4650136	4650739	4
G3_1C	MQOP01000001.1	4650136	4650739	6
G3_2A	MQOP01000001.1	4650136	4650737	2
G3_2A	MQOP01000001.1	4650136	4650739	4
G3_2B	MQOP01000001.1	4650136	4650737	3
G3_2C	MQOP01000001.1	4650136	4650739	2
G3_3A	MQOP01000001.1	4650136	4650737	4
G3_3A	MQOP01000001.1	4650136	4650739	2
G3_3B	MQOP01000001.1	4650136	4650737	2
G3_3B	MQOP01000001.1	4650136	4650739	2
G3_1A	MQOP01000001.1	4650138	4650738	2
G3_1C	MQOP01000001.1	4650139	4650737	2
G3_2C	MQOP01000001.1	4650139	4650737	2
G3_3B	MQOP01000001.1	4650140	4650737	2
G3_1A	MQOP01000001.1	4650142	4650738	7
G3_1C	MQOP01000001.1	4650142	4650738	14
G3_2A	MQOP01000001.1	4650142	4650738	3
G3_2B	MQOP01000001.1	4650142	4650738	3
G3_2C	MQOP01000001.1	4650142	4650738	2
G3_3A	MQOP01000001.1	4650142	4650738	6
G3_1B	MQOP01000001.1	4650147	4650737	2
G3_1C	MQOP01000001.1	4650147	4650737	3
G3_1A	MQOP01000001.1	4650148	4650738	6
G3_1B	MQOP01000001.1	4650148	4650738	5
G3_1C	MQOP01000001.1	4650148	4650738	7
G3_2A	MQOP01000001.1	4650148	4650738	4
G3_3A	MQOP01000001.1	4650148	4650738	5
G3_3B	MQOP01000001.1	4650148	4650738	5
G3_1C	MQOP01000001.1	4650150	4650737	2
G3_1A	MQOP01000001.1	4650155	4650737	135
G3_1B	MQOP01000001.1	4650155	4650737	121
G3_1C	MQOP01000001.1	4650155	4650737	161
G3_2A	MQOP01000001.1	4650155	4650737	81
G3_2B	MQOP01000001.1	4650155	4650737	63
G3_2C	MQOP01000001.1	4650155	4650737	74
G3_3A	MQOP01000001.1	4650155	4650737	112
G3_3B	MQOP01000001.1	4650155	4650737	105
G3_1A	MQOP01000001.1	4650157	4650732	2
G3_1A	MQOP01000001.1	4650157	4650733	2
G3_1A	MQOP01000001.1	4650157	4650737	547
G3_1B	MQOP01000001.1	4650157	4650736	2
G3_1B	MQOP01000001.1	4650157	4650737	489
G3_1C	MQOP01000001.1	4650157	4650737	616
G3_2A	MQOP01000001.1	4650157	4650737	306
G3_2B	MQOP01000001.1	4650157	4650735	2
G3_2B	MQOP01000001.1	4650157	4650737	285
G3_2C	MQOP01000001.1	4650157	4650734	2
G3_2C	MQOP01000001.1	4650157	4650737	287
G3_3A	MQOP01000001.1	4650157	4650732	2
G3_3A	MQOP01000001.1	4650157	4650733	3
G3_3A	MQOP01000001.1	4650157	4650737	416
G3_3B	MQOP01000001.1	4650157	4650737	406
G3_1A	MQOP01000001.1	4650158	4650737	339
G3_1A	MQOP01000001.1	4650158	4650739	27
G3_1B	MQOP01000001.1	4650158	4650732	2
G3_1B	MQOP01000001.1	4650158	4650737	295
G3_1B	MQOP01000001.1	4650158	4650739	22
G3_1C	MQOP01000001.1	4650158	4650737	419
G3_1C	MQOP01000001.1	4650158	4650739	34
G3_2A	MQOP01000001.1	4650158	4650737	206
G3_2A	MQOP01000001.1	4650158	4650739	13
G3_2B	MQOP01000001.1	4650158	4650737	166
G3_2B	MQOP01000001.1	4650158	4650739	8
G3_2C	MQOP01000001.1	4650158	4650734	2
G3_2C	MQOP01000001.1	4650158	4650737	206
G3_2C	MQOP01000001.1	4650158	4650739	8
G3_3A	MQOP01000001.1	4650158	4650732	2
G3_3A	MQOP01000001.1	4650158	4650737	259
G3_3A	MQOP01000001.1	4650158	4650739	10
G3_3B	MQOP01000001.1	4650158	4650737	225
G3_3B	MQOP01000001.1	4650158	4650739	13
G3_1A	MQOP01000001.1	4650159	4650742	11
G3_1B	MQOP01000001.1	4650159	4650737	2
G3_1B	MQOP01000001.1	4650159	4650742	6
G3_1C	MQOP01000001.1	4650159	4650737	2
G3_1C	MQOP01000001.1	4650159	4650742	2
G3_2A	MQOP01000001.1	4650159	4650742	4
G3_2B	MQOP01000001.1	4650159	4650742	3
G3_2C	MQOP01000001.1	4650159	4650742	4
G3_3A	MQOP01000001.1	4650159	4650742	7
G3_3B	MQOP01000001.1	4650159	4650737	2
G3_3B	MQOP01000001.1	4650159	4650742	6
G3_1A	MQOP01000001.1	4650160	4650737	3
G3_1B	MQOP01000001.1	4650160	4650737	9
G3_1C	MQOP01000001.1	4650160	4650737	5
G3_2B	MQOP01000001.1	4650160	4650737	6
G3_2C	MQOP01000001.1	4650160	4650737	2
G3_3A	MQOP01000001.1	4650160	4650737	5
G3_3B	MQOP01000001.1	4650160	4650737	2
G3_1B	MQOP01000001.1	4650161	4650737	4
G3_2A	MQOP01000001.1	4650161	4650737	4
G3_2B	MQOP01000001.1	4650161	4650737	3
G3_3B	MQOP01000001.1	4650161	4650737	3
G3_1A	MQOP01000001.1	4650162	4650737	5
G3_1A	MQOP01000001.1	4650162	4650739	3
G3_1B	MQOP01000001.1	4650162	4650739	2
G3_1C	MQOP01000001.1	4650162	4650737	2
G3_1C	MQOP01000001.1	4650162	4650739	3
G3_2C	MQOP01000001.1	4650162	4650739	2
G3_3B	MQOP01000001.1	4650162	4650737	2
G3_3B	MQOP01000001.1	4650162	4650739	4
G3_1A	MQOP01000001.1	4650163	4650738	2
G3_2A	MQOP01000001.1	4650163	4650738	3
G3_1A	MQOP01000001.1	4650165	4650737	16
G3_1B	MQOP01000001.1	4650165	4650737	11
G3_1C	MQOP01000001.1	4650165	4650737	24
G3_2A	MQOP01000001.1	4650165	4650737	13
G3_2B	MQOP01000001.1	4650165	4650737	8
G3_2C	MQOP01000001.1	4650165	4650737	9
G3_3A	MQOP01000001.1	4650165	4650737	22
G3_3B	MQOP01000001.1	4650165	4650737	23
G3_1B	MQOP01000001.1	4650166	4650743	2
G3_1B	MQOP01000001.1	4650167	4650749	5
G3_1C	MQOP01000001.1	4650167	4650737	2
G3_1C	MQOP01000001.1	4650167	4650749	2
G3_2C	MQOP01000001.1	4650167	4650749	2
G3_3B	MQOP01000001.1	4650167	4650749	2
G3_1C	MQOP01000001.1	4650168	4651296	8
G3_1A	MQOP01000001.1	4650174	4650734	4
G3_1A	MQOP01000001.1	4650174	4650737	404
G3_1B	MQOP01000001.1	4650174	4650732	2
G3_1B	MQOP01000001.1	4650174	4650734	2
G3_1B	MQOP01000001.1	4650174	4650737	339
G3_1C	MQOP01000001.1	4650174	4650732	2
G3_1C	MQOP01000001.1	4650174	4650737	420
G3_2A	MQOP01000001.1	4650174	4650737	224
G3_2B	MQOP01000001.1	4650174	4650737	198
G3_2C	MQOP01000001.1	4650174	4650737	263
G3_3A	MQOP01000001.1	4650174	4650737	244
G3_3B	MQOP01000001.1	4650174	4650737	253
G3_1C	MQOP01000001.1	4650175	4650736	2
G3_3B	MQOP01000001.1	4650175	4650736	2
G3_1A	MQOP01000001.1	4650176	4650737	2
G3_1B	MQOP01000001.1	4650176	4650737	2
G3_1B	MQOP01000001.1	4650177	4650737	3
G3_2A	MQOP01000001.1	4650177	4650606	2
G3_3A	MQOP01000001.1	4650177	4650737	2
G3_1A	MQOP01000001.1	4650178	4650739	6
G3_1B	MQOP01000001.1	4650178	4650739	2
G3_1C	MQOP01000001.1	4650178	4650737	3
G3_1C	MQOP01000001.1	4650178	4650739	4
G3_2A	MQOP01000001.1	4650178	4650739	6
G3_2C	MQOP01000001.1	4650178	4650739	6
G3_3A	MQOP01000001.1	4650178	4650737	4
G3_3B	MQOP01000001.1	4650178	4650737	2
G3_3B	MQOP01000001.1	4650178	4650739	2
G3_1B	MQOP01000001.1	4650179	4650737	2
G3_1C	MQOP01000001.1	4650179	4650737	3
G3_2B	MQOP01000001.1	4650179	4650737	5
G3_2C	MQOP01000001.1	4650179	4650737	2
G3_3A	MQOP01000001.1	4650179	4650737	3
G3_3B	MQOP01000001.1	4650179	4650737	2
G3_1C	MQOP01000001.1	4650180	4650738	3
G3_3B	MQOP01000001.1	4650180	4650738	3
G3_1A	MQOP01000001.1	4650182	4650738	9
G3_1B	MQOP01000001.1	4650182	4650738	8
G3_1C	MQOP01000001.1	4650182	4650738	3
G3_2A	MQOP01000001.1	4650182	4650588	6
G3_2A	MQOP01000001.1	4650182	4650738	14
G3_2B	MQOP01000001.1	4650182	4650738	2
G3_2C	MQOP01000001.1	4650182	4650641	2
G3_2C	MQOP01000001.1	4650182	4650738	5
G3_3A	MQOP01000001.1	4650182	4650738	2
G3_3B	MQOP01000001.1	4650182	4650738	7
G3_1A	MQOP01000001.1	4650184	4650737	3
G3_2B	MQOP01000001.1	4650184	4650737	3
G3_2C	MQOP01000001.1	4650184	4650737	2
G3_3B	MQOP01000001.1	4650184	4650737	3
G3_1A	MQOP01000001.1	4650185	4650737	4
G3_1B	MQOP01000001.1	4650185	4650737	3
G3_1C	MQOP01000001.1	4650185	4650737	6
G3_2A	MQOP01000001.1	4650185	4650737	2
G3_2C	MQOP01000001.1	4650185	4650737	3
G3_3A	MQOP01000001.1	4650185	4650737	2
G3_1A	MQOP01000001.1	4650188	4650739	4
G3_1B	MQOP01000001.1	4650188	4650739	3
G3_1C	MQOP01000001.1	4650188	4650739	6
G3_2A	MQOP01000001.1	4650188	4650739	3
G3_2C	MQOP01000001.1	4650188	4650739	4
G3_3A	MQOP01000001.1	4650188	4650739	2
G3_1A	MQOP01000001.1	4650193	4650738	10
G3_1B	MQOP01000001.1	4650193	4650738	11
G3_1C	MQOP01000001.1	4650193	4650738	6
G3_2A	MQOP01000001.1	4650193	4650738	6
G3_2B	MQOP01000001.1	4650193	4650738	8
G3_2C	MQOP01000001.1	4650193	4650628	2
G3_2C	MQOP01000001.1	4650193	4650738	7
G3_3A	MQOP01000001.1	4650193	4650738	7
G3_3B	MQOP01000001.1	4650193	4650738	9
G3_1A	MQOP01000001.1	4650194	4650737	4
G3_1B	MQOP01000001.1	4650194	4650737	3
G3_1C	MQOP01000001.1	4650194	4650737	4
G3_2B	MQOP01000001.1	4650194	4650737	2
G3_2C	MQOP01000001.1	4650194	4650737	3
G3_3A	MQOP01000001.1	4650194	4650737	3
G3_1A	MQOP01000001.1	4650196	4650738	2
G3_1B	MQOP01000001.1	4650196	4650738	3
G3_1C	MQOP01000001.1	4650196	4650738	4
G3_2C	MQOP01000001.1	4650196	4650738	2
G3_3A	MQOP01000001.1	4650196	4650738	4
G3_2C	MQOP01000001.1	4650198	4650653	4
G3_3A	MQOP01000001.1	4650199	4650737	2
G3_1A	MQOP01000001.1	4650205	4650739	6
G3_1B	MQOP01000001.1	4650205	4650739	8
G3_1C	MQOP01000001.1	4650205	4650739	8
G3_2A	MQOP01000001.1	4650205	4650739	3
G3_2B	MQOP01000001.1	4650205	4650739	8
G3_2C	MQOP01000001.1	4650205	4650739	5
G3_3A	MQOP01000001.1	4650205	4650739	3
G3_3B	MQOP01000001.1	4650205	4650739	8
G3_1A	MQOP01000001.1	4650206	4650739	2
G3_1B	MQOP01000001.1	4650206	4650739	2
G3_1B	MQOP01000001.1	4650207	4650738	2
G3_2C	MQOP01000001.1	4650207	4650738	2
G3_3B	MQOP01000001.1	4650207	4650738	2
G3_1A	MQOP01000001.1	4650210	4650739	22
G3_1B	MQOP01000001.1	4650210	4650739	15
G3_1C	MQOP01000001.1	4650210	4650739	18
G3_2A	MQOP01000001.1	4650210	4650739	10
G3_2B	MQOP01000001.1	4650210	4650739	6
G3_2C	MQOP01000001.1	4650210	4650739	3
G3_3A	MQOP01000001.1	4650210	4650739	6
G3_3B	MQOP01000001.1	4650210	4650739	9
G3_1A	MQOP01000001.1	4650211	4650738	2
G3_3B	MQOP01000001.1	4650211	4650738	2
G3_1A	MQOP01000001.1	4650221	4650739	3
G3_1B	MQOP01000001.1	4650221	4650739	2
G3_2A	MQOP01000001.1	4650222	4650729	2
G3_2B	MQOP01000001.1	4650222	4650653	3
G3_1C	MQOP01000001.1	4650223	4650738	2
G3_2B	MQOP01000001.1	4650223	4650738	2
G3_3B	MQOP01000001.1	4650223	4650552	2
G3_2A	MQOP01000001.1	4650224	4650626	3
G3_1A	MQOP01000001.1	4650226	4650738	14
G3_1A	MQOP01000001.1	4650226	4650739	39
G3_1B	MQOP01000001.1	4650226	4650738	7
G3_1B	MQOP01000001.1	4650226	4650739	23
G3_1C	MQOP01000001.1	4650226	4650738	15
G3_1C	MQOP01000001.1	4650226	4650739	34
G3_2A	MQOP01000001.1	4650226	4650738	14
G3_2A	MQOP01000001.1	4650226	4650739	13
G3_2B	MQOP01000001.1	4650226	4650738	5
G3_2B	MQOP01000001.1	4650226	4650739	15
G3_2C	MQOP01000001.1	4650226	4650738	4
G3_2C	MQOP01000001.1	4650226	4650739	21
G3_3A	MQOP01000001.1	4650226	4650738	7
G3_3A	MQOP01000001.1	4650226	4650739	21
G3_3B	MQOP01000001.1	4650226	4650738	9
G3_3B	MQOP01000001.1	4650226	4650739	12
G3_1A	MQOP01000001.1	4650227	4650737	3
G3_1B	MQOP01000001.1	4650227	4650737	3
G3_1C	MQOP01000001.1	4650227	4650737	6
G3_2A	MQOP01000001.1	4650227	4650737	4
G3_2B	MQOP01000001.1	4650227	4650737	2
G3_3A	MQOP01000001.1	4650227	4650737	3
G3_3B	MQOP01000001.1	4650227	4650737	6
G3_1A	MQOP01000001.1	4650229	4650738	5
G3_1B	MQOP01000001.1	4650229	4650738	2
G3_1C	MQOP01000001.1	4650229	4650738	2
G3_2B	MQOP01000001.1	4650229	4650738	4
G3_2C	MQOP01000001.1	4650229	4650738	2
G3_3A	MQOP01000001.1	4650229	4650738	5
G3_3B	MQOP01000001.1	4650229	4650738	2
G3_1A	MQOP01000001.1	4650230	4650737	2
G3_1B	MQOP01000001.1	4650230	4650737	3
G3_3A	MQOP01000001.1	4650230	4650737	2
G3_1A	MQOP01000001.1	4650231	4650742	168
G3_1A	MQOP01000001.1	4650231	4650743	3
G3_1B	MQOP01000001.1	4650231	4650742	120
G3_1C	MQOP01000001.1	4650231	4650742	223
G3_2A	MQOP01000001.1	4650231	4650742	77
G3_2B	MQOP01000001.1	4650231	4650742	85
G3_2C	MQOP01000001.1	4650231	4650742	86
G3_3A	MQOP01000001.1	4650231	4650742	116
G3_3B	MQOP01000001.1	4650231	4650742	119
G3_1A	MQOP01000001.1	4650232	4650738	2
G3_1B	MQOP01000001.1	4650232	4650738	3
G3_1C	MQOP01000001.1	4650232	4650738	2
G3_1C	MQOP01000001.1	4650232	4650739	3
G3_2C	MQOP01000001.1	4650232	4650738	4
G3_3B	MQOP01000001.1	4650232	4650738	2
G3_3B	MQOP01000001.1	4650232	4650739	3
G3_1C	MQOP01000001.1	4650236	4650740	9
G3_2B	MQOP01000001.1	4650236	4650740	4
G3_2C	MQOP01000001.1	4650236	4650740	8
G3_3B	MQOP01000001.1	4650236	4650740	3
G3_1B	MQOP01000001.1	4650238	4650737	2
G3_1C	MQOP01000001.1	4650238	4650737	4
G3_2A	MQOP01000001.1	4650238	4650737	2
G3_3B	MQOP01000001.1	4650238	4650737	2
G3_1C	MQOP01000001.1	4650239	4650742	2
G3_2B	MQOP01000001.1	4650239	4650654	2
G3_1C	MQOP01000001.1	4650247	4650737	2
G3_2C	MQOP01000001.1	4650247	4650737	2
G3_3B	MQOP01000001.1	4650247	4650640	2
G3_3A	MQOP01000001.1	4650248	4650737	2
G3_1A	MQOP01000001.1	4650249	4650737	2
G3_1B	MQOP01000001.1	4650249	4650737	3
G3_1C	MQOP01000001.1	4650249	4650737	4
G3_2B	MQOP01000001.1	4650249	4650737	2
G3_2C	MQOP01000001.1	4650249	4650737	3
G3_1A	MQOP01000001.1	4650250	4650737	10
G3_1B	MQOP01000001.1	4650250	4650737	5
G3_1C	MQOP01000001.1	4650250	4650737	12
G3_2A	MQOP01000001.1	4650250	4650737	7
G3_2B	MQOP01000001.1	4650250	4650737	5
G3_2C	MQOP01000001.1	4650250	4650737	6
G3_3A	MQOP01000001.1	4650250	4650737	2
G3_3B	MQOP01000001.1	4650250	4650737	7
G3_1B	MQOP01000001.1	4650252	4650737	3
G3_1A	MQOP01000001.1	4650253	4650737	2
G3_1B	MQOP01000001.1	4650253	4650737	4
G3_1C	MQOP01000001.1	4650253	4650737	6
G3_3B	MQOP01000001.1	4650253	4650737	5
G3_1C	MQOP01000001.1	4650269	4650737	2
G3_2A	MQOP01000001.1	4650278	4650627	2
G3_1A	MQOP01000001.1	4650281	4650739	2
G3_3A	MQOP01000001.1	4650308	4650739	3
G3_1C	MQOP01000001.1	4650315	4650739	3
G3_3B	MQOP01000001.1	4650335	4650918	4
G3_1A	MQOP01000001.1	4650338	4650739	3
G3_1B	MQOP01000001.1	4650338	4650739	6
G3_1C	MQOP01000001.1	4650338	4650739	3
G3_2A	MQOP01000001.1	4650338	4650739	2
G3_3B	MQOP01000001.1	4650338	4650739	2
G3_1A	MQOP01000001.1	4650340	4650737	3
G3_1B	MQOP01000001.1	4650340	4650737	6
G3_1C	MQOP01000001.1	4650340	4650737	13
G3_2A	MQOP01000001.1	4650340	4650737	3
G3_2B	MQOP01000001.1	4650340	4650737	5
G3_2C	MQOP01000001.1	4650340	4650737	2
G3_3A	MQOP01000001.1	4650340	4650737	5
G3_1A	MQOP01000001.1	4650341	4650737	4
G3_1B	MQOP01000001.1	4650341	4650737	5
G3_1C	MQOP01000001.1	4650341	4650737	3
G3_2A	MQOP01000001.1	4650341	4650737	5
G3_2C	MQOP01000001.1	4650341	4650737	3
G3_3A	MQOP01000001.1	4650341	4650737	5
G3_3B	MQOP01000001.1	4650341	4650737	2
G3_1C	MQOP01000001.1	4650356	4650738	2
G3_1A	MQOP01000001.1	4650358	4650737	2
G3_1B	MQOP01000001.1	4650358	4650737	2
G3_2B	MQOP01000001.1	4650358	4650737	2
G3_1B	MQOP01000001.1	4650369	4650737	2
G3_1C	MQOP01000001.1	4650369	4650737	2
G3_1A	MQOP01000001.1	4650370	4650737	2
G3_1C	MQOP01000001.1	4650370	4650737	2
G3_1A	MQOP01000001.1	4650384	4650697	3
G3_2A	MQOP01000001.1	4650384	4650697	2
G3_1A	MQOP01000001.1	4650388	4650737	8
G3_1B	MQOP01000001.1	4650388	4650737	4
G3_1C	MQOP01000001.1	4650388	4650737	7
G3_2A	MQOP01000001.1	4650388	4650737	3
G3_2B	MQOP01000001.1	4650388	4650737	6
G3_2C	MQOP01000001.1	4650388	4650737	4
G3_3A	MQOP01000001.1	4650388	4650737	3
G3_3B	MQOP01000001.1	4650388	4650737	3
G3_1A	MQOP01000001.1	4650396	4650737	2
G3_1A	MQOP01000001.1	4650397	4650738	3
G3_1C	MQOP01000001.1	4650397	4650738	3
G3_3A	MQOP01000001.1	4650397	4650738	2
G3_1C	MQOP01000001.1	4650399	4650737	2
G3_2C	MQOP01000001.1	4650406	4650968	3
G3_1A	MQOP01000001.1	4650416	4650742	2
G3_2A	MQOP01000001.1	4650416	4650742	2
G3_2C	MQOP01000001.1	4650423	4651297	5
G3_2A	MQOP01000001.1	4650427	4650739	3
G3_2C	MQOP01000001.1	4650429	4650739	2
G3_2C	MQOP01000001.1	4650430	4650637	3
G3_1B	MQOP01000001.1	4650431	4650740	2
G3_2A	MQOP01000001.1	4650431	4650676	2
G3_2C	MQOP01000001.1	4650431	4650663	2
G3_3B	MQOP01000001.1	4650431	4650740	2
G3_2A	MQOP01000001.1	4650433	4650661	4
G3_2C	MQOP01000001.1	4650435	4650664	4
G3_1B	MQOP01000001.1	4650438	4650739	3
G3_2A	MQOP01000001.1	4650438	4650739	3
G3_2C	MQOP01000001.1	4650438	4650739	3
G3_1B	MQOP01000001.1	4650439	4650739	4
G3_2A	MQOP01000001.1	4650439	4650739	2
G3_2C	MQOP01000001.1	4650439	4650739	2
G3_3B	MQOP01000001.1	4650439	4650739	3
G3_2A	MQOP01000001.1	4650442	4650649	3
G3_2A	MQOP01000001.1	4650443	4650641	2
G3_2A	MQOP01000001.1	4650444	4650643	2
G3_2C	MQOP01000001.1	4650444	4650637	4
G3_2A	MQOP01000001.1	4650445	4650681	2
G3_2C	MQOP01000001.1	4650445	4650651	3
G3_2B	MQOP01000001.1	4650446	4650985	23
G3_2A	MQOP01000001.1	4650447	4650681	2
G3_1B	MQOP01000001.1	4650450	4650739	6
G3_2A	MQOP01000001.1	4650450	4650739	2
G3_2A	MQOP01000001.1	4650459	4650675	4
G3_2A	MQOP01000001.1	4650463	4650636	4
G3_2A	MQOP01000001.1	4650463	4650646	3
G3_2C	MQOP01000001.1	4650465	4650637	19
G3_2A	MQOP01000001.1	4650466	4650645	2
G3_2A	MQOP01000001.1	4650467	4650673	3
G3_2A	MQOP01000001.1	4650468	4650645	5
G3_2A	MQOP01000001.1	4650468	4650670	2
G3_2C	MQOP01000001.1	4650469	4650737	2
G3_2A	MQOP01000001.1	4650471	4650638	2
G3_2A	MQOP01000001.1	4650471	4650648	2
G3_2A	MQOP01000001.1	4650473	4650645	3
G3_2C	MQOP01000001.1	4650474	4650645	5
G3_1B	MQOP01000001.1	4650481	4650737	2
G3_2A	MQOP01000001.1	4650481	4650737	4
G3_2C	MQOP01000001.1	4650481	4650737	6
G3_3B	MQOP01000001.1	4650481	4650737	3
G3_2A	MQOP01000001.1	4650482	4650639	3
G3_2A	MQOP01000001.1	4650482	4650666	2
G3_2A	MQOP01000001.1	4650482	4650736	2
G3_2C	MQOP01000001.1	4650482	4650639	2
G3_2A	MQOP01000001.1	4650484	4650647	2
G3_2A	MQOP01000001.1	4650484	4650654	3
G3_2A	MQOP01000001.1	4650484	4650670	7
G3_2A	MQOP01000001.1	4650484	4650671	7
G3_2A	MQOP01000001.1	4650484	4650672	19
G3_2A	MQOP01000001.1	4650484	4650679	4
G3_2A	MQOP01000001.1	4650484	4650680	4
G3_2A	MQOP01000001.1	4650484	4650689	4
G3_2C	MQOP01000001.1	4650484	4650647	2
G3_2C	MQOP01000001.1	4650484	4650670	10
G3_2C	MQOP01000001.1	4650484	4650672	14
G3_2C	MQOP01000001.1	4650484	4650679	4
G3_2C	MQOP01000001.1	4650484	4650680	4
G3_2C	MQOP01000001.1	4650492	4650739	3
G3_3B	MQOP01000001.1	4650492	4650739	2
G3_1B	MQOP01000001.1	4650505	4650741	7
G3_2A	MQOP01000001.1	4650505	4650741	2
G3_2C	MQOP01000001.1	4650505	4650741	8
G3_3B	MQOP01000001.1	4650505	4650741	2
G3_2C	MQOP01000001.1	4650531	4650739	3
G3_1B	MQOP01000001.1	4650591	4651025	2
G3_3A	MQOP01000001.1	4650670	4651360	3
G3_2C	MQOP01000001.1	4650737	4651124	2
G3_2B	MQOP01000001.1	4651292	4651721	3
G3_1B	MQOP01000001.1	4651347	4651839	2
G3_3A	MQOP01000001.1	4651457	4651984	41
G3_3A	MQOP01000001.1	4651460	4651984	3
G3_2B	MQOP01000001.1	4651522	4651974	2
G3_2B	MQOP01000001.1	4651523	4651945	28
G3_2B	MQOP01000001.1	4651536	4651967	2
G3_2B	MQOP01000001.1	4651536	4651971	60
G3_2B	MQOP01000001.1	4651539	4651971	2
G3_2A	MQOP01000001.1	4651550	4652064	15
G3_3B	MQOP01000001.1	4651625	4653331	4
G3_1B	MQOP01000001.1	4651639	4651973	2
G3_2A	MQOP01000001.1	4651682	4652078	3
G3_2B	MQOP01000001.1	4651820	4652074	5
G3_2B	MQOP01000001.1	4651827	4652140	4
G3_2A	MQOP01000001.1	4651829	4652113	9
G3_1A	MQOP01000001.1	4651830	4652645	2
G3_1B	MQOP01000001.1	4651842	4652141	3
G3_2B	MQOP01000001.1	4652133	4652425	4
G3_2A	MQOP01000001.1	4652254	4652816	2
G3_2B	MQOP01000001.1	4652366	4652570	2
G3_1B	MQOP01000001.1	4652379	4653447	5
G3_1C	MQOP01000001.1	4652642	4653117	2
G3_1A	MQOP01000001.1	4652754	4653246	2
G3_2C	MQOP01000001.1	4652834	4653381	2
G3_1B	MQOP01000001.1	4652839	4653692	2
G3_1B	MQOP01000001.1	4652886	4653293	3
G3_2B	MQOP01000001.1	4652954	4653332	15
G3_2C	MQOP01000001.1	4653023	4653249	9
G3_1A	MQOP01000001.1	4653040	4653890	4
G3_2A	MQOP01000001.1	4653067	4653253	3
G3_2A	MQOP01000001.1	4653171	4656514	18
G3_2C	MQOP01000001.1	4653365	4653631	17
G3_1A	MQOP01000001.1	4653382	4653693	2
G3_2C	MQOP01000001.1	4653396	4653672	15
G3_2A	MQOP01000001.1	4653405	4653756	15
G3_1B	MQOP01000001.1	4653406	4653634	63
G3_2C	MQOP01000001.1	4653420	4653791	34
G3_1A	MQOP01000001.1	4653469	4654023	3
G3_1B	MQOP01000001.1	4653473	4653677	28
G3_2C	MQOP01000001.1	4653539	4653748	16
G3_1A	MQOP01000001.1	4653620	4657841	33
G3_1C	MQOP01000001.1	4653627	4656667	24
G3_2C	MQOP01000001.1	4654063	4654402	2
G3_2B	MQOP01000001.1	4654100	4654399	2
G3_2B	MQOP01000001.1	4654252	4654673	7
G3_2C	MQOP01000001.1	4654304	4654623	11
G3_3B	MQOP01000001.1	4654492	4657131	4
G3_1A	MQOP01000001.1	4654497	4654850	5
G3_2A	MQOP01000001.1	4654506	4655026	6
G3_1B	MQOP01000001.1	4654530	4654685	22
G3_1C	MQOP01000001.1	4654535	4656422	14
G3_2A	MQOP01000001.1	4654664	4655318	5
G3_3B	MQOP01000001.1	4654669	4658919	4
G3_3A	MQOP01000001.1	4654711	4655759	2
G3_1C	MQOP01000001.1	4654840	4655075	2
G3_2B	MQOP01000001.1	4654849	4655180	3
G3_2B	MQOP01000001.1	4654946	4655283	7
G3_2C	MQOP01000001.1	4654956	4655415	11
G3_2A	MQOP01000001.1	4655045	4655655	3
G3_2C	MQOP01000001.1	4655223	4657832	5
G3_2A	MQOP01000001.1	4655228	4655786	6
G3_2B	MQOP01000001.1	4655231	4655436	2
G3_1C	MQOP01000001.1	4655256	4655578	2
G3_3B	MQOP01000001.1	4655274	4655581	2
G3_3B	MQOP01000001.1	4655274	4655585	101
G3_3B	MQOP01000001.1	4655277	4655585	2
G3_1C	MQOP01000001.1	4655314	4655657	6
G3_1B	MQOP01000001.1	4655321	4656109	2
G3_1C	MQOP01000001.1	4655362	4655766	10
G3_1A	MQOP01000001.1	4655496	4658826	23
G3_2A	MQOP01000001.1	4655512	4655700	24
G3_1A	MQOP01000001.1	4655516	4655838	6
G3_2B	MQOP01000001.1	4655532	4656139	3
G3_1C	MQOP01000001.1	4655689	4655858	8
G3_2B	MQOP01000001.1	4655718	4656912	4
G3_2B	MQOP01000001.1	4655760	4656078	3
G3_1A	MQOP01000001.1	4655800	4656481	3
G3_3B	MQOP01000001.1	4655804	4659034	6
G3_2B	MQOP01000001.1	4655852	4656034	20
G3_2B	MQOP01000001.1	4655915	4659855	29
G3_1A	MQOP01000001.1	4656210	4657462	2
G3_2A	MQOP01000001.1	4656231	4656493	18
G3_1A	MQOP01000001.1	4656278	4656685	3
G3_3B	MQOP01000001.1	4656324	4656712	8
G3_1C	MQOP01000001.1	4656355	4657758	5
G3_2B	MQOP01000001.1	4656361	4659309	34
G3_1A	MQOP01000001.1	4656423	4656668	6
G3_1C	MQOP01000001.1	4656429	4656986	13
G3_2A	MQOP01000001.1	4656432	4656649	16
G3_2A	MQOP01000001.1	4656458	4656665	4
G3_1B	MQOP01000001.1	4656528	4656782	2
G3_1B	MQOP01000001.1	4656589	4659709	4
G3_2C	MQOP01000001.1	4656715	4657036	5
G3_1B	MQOP01000001.1	4656766	4659810	5
G3_1B	MQOP01000001.1	4656851	4660637	2
G3_1C	MQOP01000001.1	4656996	4657456	2
G3_3A	MQOP01000001.1	4657028	4657421	2
G3_1C	MQOP01000001.1	4657078	4658655	45
G3_1A	MQOP01000001.1	4657109	4661264	2
G3_3A	MQOP01000001.1	4657201	4657408	13
G3_2C	MQOP01000001.1	4657211	4657579	3
G3_1A	MQOP01000001.1	4657272	4658539	4
G3_3A	MQOP01000001.1	4657399	4658051	2
G3_2A	MQOP01000001.1	4657410	4658520	7
G3_2B	MQOP01000001.1	4657476	4658095	6
G3_3A	MQOP01000001.1	4657557	4659456	24
G3_2B	MQOP01000001.1	4657558	4657739	5
G3_1C	MQOP01000001.1	4657584	4658225	3
G3_2C	MQOP01000001.1	4657642	4657842	6
G3_1C	MQOP01000001.1	4657643	4657881	10
G3_3B	MQOP01000001.1	4657706	4658403	4
G3_1C	MQOP01000001.1	4657742	4662730	3
G3_2A	MQOP01000001.1	4657833	4658135	3
G3_1C	MQOP01000001.1	4657877	4658380	13
G3_2C	MQOP01000001.1	4657882	4659785	3
G3_3A	MQOP01000001.1	4657913	4660012	7
G3_3B	MQOP01000001.1	4657924	4658606	71
G3_1A	MQOP01000001.1	4657939	4659194	11
G3_1B	MQOP01000001.1	4658015	4658409	2
G3_2A	MQOP01000001.1	4658056	4658594	17
G3_2C	MQOP01000001.1	4658103	4658483	3
G3_1C	MQOP01000001.1	4658114	4658419	5
G3_2A	MQOP01000001.1	4658116	4658655	3
G3_2B	MQOP01000001.1	4658146	4658557	11
G3_2B	MQOP01000001.1	4658186	4658405	2
G3_1B	MQOP01000001.1	4658241	4659451	3
G3_3B	MQOP01000001.1	4658503	4658941	3
G3_1A	MQOP01000001.1	4658690	4658870	2
G3_2B	MQOP01000001.1	4658691	4659321	2
G3_2B	MQOP01000001.1	4658704	4659276	7
G3_1C	MQOP01000001.1	4658712	4659042	2
G3_3A	MQOP01000001.1	4658841	4659420	4
G3_2A	MQOP01000001.1	4659028	4659301	2
G3_2A	MQOP01000001.1	4659032	4659342	8
G3_1B	MQOP01000001.1	4659087	4659268	232
G3_1B	MQOP01000001.1	4659088	4659268	2
G3_3B	MQOP01000001.1	4659198	4661680	6
G3_3A	MQOP01000001.1	4659301	4661831	18
G3_3A	MQOP01000001.1	4659398	4660189	9
G3_1A	MQOP01000001.1	4659470	4659778	3
G3_3B	MQOP01000001.1	4659580	4660597	2
G3_3B	MQOP01000001.1	4659649	4661674	5
G3_2A	MQOP01000001.1	4659652	4660024	5
G3_3A	MQOP01000001.1	4659658	4661933	14
G3_2A	MQOP01000001.1	4659682	4659924	6
G3_2C	MQOP01000001.1	4659689	4659908	2
G3_1B	MQOP01000001.1	4659713	4660088	5
G3_2C	MQOP01000001.1	4659717	4660502	24
G3_3A	MQOP01000001.1	4659732	4660463	38
G3_2A	MQOP01000001.1	4659772	4660498	6
G3_2C	MQOP01000001.1	4659824	4660051	9
G3_2A	MQOP01000001.1	4659907	4660670	3
G3_2B	MQOP01000001.1	4659932	4660113	12
G3_1A	MQOP01000001.1	4660058	4660637	10
G3_2C	MQOP01000001.1	4660246	4661815	181
G3_3B	MQOP01000001.1	4660261	4661161	28
G3_3A	MQOP01000001.1	4660308	4661422	29
G3_3A	MQOP01000001.1	4660312	4661422	2
G3_3B	MQOP01000001.1	4660417	4661214	8
G3_3B	MQOP01000001.1	4660464	4661294	12
G3_1C	MQOP01000001.1	4660544	4661405	32
G3_1C	MQOP01000001.1	4660545	4661406	2
G3_1B	MQOP01000001.1	4660636	4661640	6
G3_1B	MQOP01000001.1	4660641	4660986	4
G3_1A	MQOP01000001.1	4660652	4661109	2
G3_2B	MQOP01000001.1	4660664	4661052	5
G3_2C	MQOP01000001.1	4660704	4660980	8
G3_1C	MQOP01000001.1	4660741	4662660	2
G3_3A	MQOP01000001.1	4660812	4661460	7
G3_2B	MQOP01000001.1	4660837	4661054	2
G3_1B	MQOP01000001.1	4660856	4661611	6
G3_2B	MQOP01000001.1	4660864	4661270	2
G3_2C	MQOP01000001.1	4660880	4661639	50
G3_1A	MQOP01000001.1	4660882	4664013	5
G3_2B	MQOP01000001.1	4660882	4661215	4
G3_2B	MQOP01000001.1	4660882	4661342	12
G3_3A	MQOP01000001.1	4660927	4661303	22
G3_2C	MQOP01000001.1	4661191	4661899	4
G3_1A	MQOP01000001.1	4661204	4663615	7
G3_1C	MQOP01000001.1	4661236	4661938	11
G3_2C	MQOP01000001.1	4661442	4661653	2
G3_1C	MQOP01000001.1	4661632	4666197	8
G3_1A	MQOP01000001.1	4661691	4661960	2
G3_2B	MQOP01000001.1	4661807	4662121	12
G3_2C	MQOP01000001.1	4661849	4662581	21
G3_2A	MQOP01000001.1	4661925	4662502	13
G3_1B	MQOP01000001.1	4662066	4662564	3
G3_2B	MQOP01000001.1	4662066	4662381	2
G3_2A	MQOP01000001.1	4662078	4662391	4
G3_2B	MQOP01000001.1	4662159	4662371	18
G3_2B	MQOP01000001.1	4662205	4662614	2
G3_2B	MQOP01000001.1	4662315	4662695	2
G3_1A	MQOP01000001.1	4662834	4663315	2
G3_1A	MQOP01000001.1	4662836	4663315	2
G3_2A	MQOP01000001.1	4662897	4664810	4
G3_2B	MQOP01000001.1	4663098	4663361	7
G3_3B	MQOP01000001.1	4663167	4663656	4
G3_3B	MQOP01000001.1	4663666	4668679	3
G3_3B	MQOP01000001.1	4663698	4664875	6
G3_2B	MQOP01000001.1	4663795	4664147	6
G3_2C	MQOP01000001.1	4663872	4664271	4
G3_2B	MQOP01000001.1	4663908	4664187	7
G3_3B	MQOP01000001.1	4663923	4664120	2
G3_2B	MQOP01000001.1	4663952	4664200	12
G3_1A	MQOP01000001.1	4663998	4665201	4
G3_3B	MQOP01000001.1	4663998	4664603	5
G3_2A	MQOP01000001.1	4664029	4664820	4
G3_3A	MQOP01000001.1	4664062	4665362	11
G3_2A	MQOP01000001.1	4664151	4664683	2
G3_2B	MQOP01000001.1	4664217	4664748	3
G3_2A	MQOP01000001.1	4664316	4664527	6
G3_2A	MQOP01000001.1	4664331	4665117	46
G3_2B	MQOP01000001.1	4664331	4664688	3
G3_2A	MQOP01000001.1	4664342	4664655	4
G3_2B	MQOP01000001.1	4664360	4664664	61
G3_3A	MQOP01000001.1	4664385	4664725	2
G3_2A	MQOP01000001.1	4664431	4665030	2
G3_2B	MQOP01000001.1	4664436	4665130	3
G3_2C	MQOP01000001.1	4664450	4665012	7
G3_3B	MQOP01000001.1	4664482	4665337	2
G3_1A	MQOP01000001.1	4664531	4666085	2
G3_1C	MQOP01000001.1	4664697	4666739	11
G3_2A	MQOP01000001.1	4664759	4665680	16
G3_1B	MQOP01000001.1	4664923	4665311	4
G3_2A	MQOP01000001.1	4664952	4665293	39
G3_3A	MQOP01000001.1	4664976	4665220	98
G3_3A	MQOP01000001.1	4664994	4666143	2
G3_2A	MQOP01000001.1	4665002	4665210	29
G3_2C	MQOP01000001.1	4665006	4665214	9
G3_2A	MQOP01000001.1	4665007	4665220	3
G3_1A	MQOP01000001.1	4665012	4665289	15
G3_2C	MQOP01000001.1	4665017	4665281	132
G3_3A	MQOP01000001.1	4665023	4665263	2
G3_2A	MQOP01000001.1	4665024	4665210	18
G3_2C	MQOP01000001.1	4665034	4665302	9
G3_2C	MQOP01000001.1	4665053	4665242	3
G3_1A	MQOP01000001.1	4665350	4666230	5
G3_2C	MQOP01000001.1	4665419	4665793	3
G3_3B	MQOP01000001.1	4665447	4665800	4
G3_2C	MQOP01000001.1	4665503	4666155	7
G3_2A	MQOP01000001.1	4665537	4666029	3
G3_2C	MQOP01000001.1	4665604	4665777	28
G3_3B	MQOP01000001.1	4665698	4666946	3
G3_3A	MQOP01000001.1	4665825	4666157	8
G3_2B	MQOP01000001.1	4665828	4666075	3
G3_2C	MQOP01000001.1	4665850	4666257	6
G3_2C	MQOP01000001.1	4665875	4666193	2
G3_3B	MQOP01000001.1	4665891	4666268	2
G3_2C	MQOP01000001.1	4665924	4666168	2
G3_3A	MQOP01000001.1	4665937	4666657	8
G3_1C	MQOP01000001.1	4666056	4667490	5
G3_1A	MQOP01000001.1	4666069	4666896	3
G3_3B	MQOP01000001.1	4666173	4667359	2
G3_2C	MQOP01000001.1	4666195	4667117	8
G3_1A	MQOP01000001.1	4666234	4667668	4
G3_1B	MQOP01000001.1	4666234	4667928	3
G3_1C	MQOP01000001.1	4666323	4667271	7
G3_2A	MQOP01000001.1	4666492	4666771	4
G3_2A	MQOP01000001.1	4666493	4666669	2
G3_2C	MQOP01000001.1	4666503	4667420	12
G3_2B	MQOP01000001.1	4666721	4670136	2
G3_2B	MQOP01000001.1	4666847	4668158	2
G3_1A	MQOP01000001.1	4667007	4667777	4
G3_2A	MQOP01000001.1	4667107	4667448	5
G3_2C	MQOP01000001.1	4667185	4667393	11
G3_2C	MQOP01000001.1	4667190	4667393	2
G3_2A	MQOP01000001.1	4667196	4667486	5
G3_2A	MQOP01000001.1	4667374	4667955	3
G3_2A	MQOP01000001.1	4667522	4667873	3
G3_2C	MQOP01000001.1	4667614	4668118	3
G3_2A	MQOP01000001.1	4667640	4670155	3
G3_1C	MQOP01000001.1	4667650	4668291	8
G3_2B	MQOP01000001.1	4667790	4668187	2
G3_3B	MQOP01000001.1	4667844	4670098	3
G3_3A	MQOP01000001.1	4667988	4668302	6
G3_2A	MQOP01000001.1	4668007	4668392	3
G3_2A	MQOP01000001.1	4668087	4672149	5
G3_1A	MQOP01000001.1	4668169	4670589	2
G3_1C	MQOP01000001.1	4668693	4668817	3
G3_1A	MQOP01000001.1	4668830	4669161	8
G3_1A	MQOP01000001.1	4668833	4669157	3
G3_2B	MQOP01000001.1	4668840	4669101	3
G3_2C	MQOP01000001.1	4668852	4669596	6
G3_1C	MQOP01000001.1	4668867	4669138	28
G3_1A	MQOP01000001.1	4668871	4669223	2
G3_2A	MQOP01000001.1	4668951	4670526	2
G3_1A	MQOP01000001.1	4668958	4671687	5
G3_3A	MQOP01000001.1	4669212	4672562	11
G3_3A	MQOP01000001.1	4669224	4673658	7
G3_2B	MQOP01000001.1	4669334	4670424	6
G3_2B	MQOP01000001.1	4669362	4670530	4
G3_1A	MQOP01000001.1	4669399	4670159	2
G3_1A	MQOP01000001.1	4669497	4674003	7
G3_3B	MQOP01000001.1	4669646	4671226	19
G3_1B	MQOP01000001.1	4669689	4670237	5
G3_3B	MQOP01000001.1	4669723	4670998	8
G3_2B	MQOP01000001.1	4669873	4670504	24
G3_3B	MQOP01000001.1	4669894	4670401	2
G3_2B	MQOP01000001.1	4669942	4670232	249
G3_3A	MQOP01000001.1	4669967	4670198	17
G3_1A	MQOP01000001.1	4669972	4670391	4
G3_2B	MQOP01000001.1	4669981	4670174	36
G3_2C	MQOP01000001.1	4670042	4670271	3
G3_2B	MQOP01000001.1	4670103	4670477	3
G3_2B	MQOP01000001.1	4670104	4670562	5
G3_2C	MQOP01000001.1	4670125	4670601	22
G3_1B	MQOP01000001.1	4670202	4670736	3
G3_2A	MQOP01000001.1	4670216	4670593	35
G3_1C	MQOP01000001.1	4670250	4670641	2
G3_1A	MQOP01000001.1	4670259	4670512	13
G3_2C	MQOP01000001.1	4670264	4670515	3
G3_1A	MQOP01000001.1	4670292	4670528	49
G3_3B	MQOP01000001.1	4670294	4670639	9
G3_2C	MQOP01000001.1	4670312	4670511	122
G3_2A	MQOP01000001.1	4670314	4670676	2
G3_2A	MQOP01000001.1	4670314	4670677	2
G3_2A	MQOP01000001.1	4670314	4670680	218
G3_3A	MQOP01000001.1	4670318	4670830	24
G3_3B	MQOP01000001.1	4670328	4670592	46
G3_3B	MQOP01000001.1	4670335	4670590	102
G3_2C	MQOP01000001.1	4670346	4670610	40
G3_1A	MQOP01000001.1	4670352	4670649	2
G3_2A	MQOP01000001.1	4670366	4670593	11
G3_2A	MQOP01000001.1	4670369	4670548	17
G3_2B	MQOP01000001.1	4670372	4670594	8
G3_3A	MQOP01000001.1	4670388	4670658	16
G3_2B	MQOP01000001.1	4670390	4670660	16
G3_2B	MQOP01000001.1	4670398	4670676	106
G3_2B	MQOP01000001.1	4670402	4670676	2
G3_2A	MQOP01000001.1	4670428	4670828	3
G3_2B	MQOP01000001.1	4670489	4671157	2
G3_2B	MQOP01000001.1	4670587	4672159	9
G3_1C	MQOP01000001.1	4670668	4671508	19
G3_2B	MQOP01000001.1	4670796	4671673	24
G3_2A	MQOP01000001.1	4670862	4671558	15
G3_2A	MQOP01000001.1	4670908	4671231	2
G3_2C	MQOP01000001.1	4670926	4671578	2
G3_2C	MQOP01000001.1	4670926	4671583	24
G3_2C	MQOP01000001.1	4670999	4671455	10
G3_1C	MQOP01000001.1	4671001	4671373	2
G3_3A	MQOP01000001.1	4671031	4673745	4
G3_2C	MQOP01000001.1	4671098	4673724	8
G3_2B	MQOP01000001.1	4671175	4671383	2
G3_2C	MQOP01000001.1	4671208	4671649	3
G3_2B	MQOP01000001.1	4671211	4671366	4
G3_2B	MQOP01000001.1	4671230	4672205	4
G3_2A	MQOP01000001.1	4671373	4672396	2
G3_1B	MQOP01000001.1	4671404	4671884	2
G3_2C	MQOP01000001.1	4671437	4671625	6
G3_3A	MQOP01000001.1	4671507	4672564	3
G3_2A	MQOP01000001.1	4671518	4672354	5
G3_2A	MQOP01000001.1	4671549	4671727	8
G3_3A	MQOP01000001.1	4671640	4672721	2
G3_2B	MQOP01000001.1	4671677	4672181	2
G3_2A	MQOP01000001.1	4671739	4671999	4
G3_1A	MQOP01000001.1	4671875	4674438	4
G3_2B	MQOP01000001.1	4672020	4673901	4
G3_1A	MQOP01000001.1	4672034	4673371	4
G3_3A	MQOP01000001.1	4672035	4672538	8
G3_3A	MQOP01000001.1	4672040	4672538	2
G3_2B	MQOP01000001.1	4672078	4672536	3
G3_3A	MQOP01000001.1	4672176	4673378	10
G3_2B	MQOP01000001.1	4672244	4672532	10
G3_1A	MQOP01000001.1	4672286	4674584	7
G3_2B	MQOP01000001.1	4672302	4672925	21
G3_3A	MQOP01000001.1	4672307	4673159	2
G3_3A	MQOP01000001.1	4672322	4673691	19
G3_1C	MQOP01000001.1	4672333	4675435	6
G3_3B	MQOP01000001.1	4672410	4673155	2
G3_2C	MQOP01000001.1	4672466	4673710	26
G3_1C	MQOP01000001.1	4672479	4672889	4
G3_2C	MQOP01000001.1	4672498	4674658	19
G3_2B	MQOP01000001.1	4672533	4672924	4
G3_2B	MQOP01000001.1	4672569	4672758	2
G3_3A	MQOP01000001.1	4672579	4672917	13
G3_2B	MQOP01000001.1	4672589	4673016	3
G3_1B	MQOP01000001.1	4672591	4676731	5
G3_3B	MQOP01000001.1	4672592	4672979	3
G3_2C	MQOP01000001.1	4672645	4672945	4
G3_1B	MQOP01000001.1	4672663	4673171	3
G3_2B	MQOP01000001.1	4672724	4677379	2
G3_2C	MQOP01000001.1	4672816	4673256	10
G3_1B	MQOP01000001.1	4672870	4673488	2
G3_3B	MQOP01000001.1	4672959	4673942	4
G3_2B	MQOP01000001.1	4672984	4673535	4
G3_2C	MQOP01000001.1	4672998	4673218	2
G3_2B	MQOP01000001.1	4673100	4673500	5
G3_2B	MQOP01000001.1	4673163	4673539	2
G3_3B	MQOP01000001.1	4673181	4673676	9
G3_3A	MQOP01000001.1	4673245	4673501	7
G3_2A	MQOP01000001.1	4673268	4673742	2
G3_2B	MQOP01000001.1	4673336	4673753	2
G3_2B	MQOP01000001.1	4673359	4673821	2
G3_2B	MQOP01000001.1	4673360	4673950	2
G3_2B	MQOP01000001.1	4673422	4673772	2
G3_1B	MQOP01000001.1	4673567	4673959	2
G3_3A	MQOP01000001.1	4673603	4674356	2
G3_1A	MQOP01000001.1	4673834	4675049	3
G3_2A	MQOP01000001.1	4674036	4675161	4
G3_1B	MQOP01000001.1	4674345	4675431	9
G3_1A	MQOP01000001.1	4674395	4675647	6
G3_1B	MQOP01000001.1	4674493	4676304	4
G3_1C	MQOP01000001.1	4674499	4682408	4
G3_1A	MQOP01000001.1	4674567	4675183	16
G3_2B	MQOP01000001.1	4674576	4675052	17
G3_3B	MQOP01000001.1	4674587	4680043	2
G3_1B	MQOP01000001.1	4674624	4674981	10
G3_2B	MQOP01000001.1	4674663	4674907	7
G3_2A	MQOP01000001.1	4674666	4674905	3
G3_2C	MQOP01000001.1	4674670	4675107	7
G3_3A	MQOP01000001.1	4674686	4675040	4
G3_1C	MQOP01000001.1	4674690	4675060	2
G3_2B	MQOP01000001.1	4674727	4675294	25
G3_3B	MQOP01000001.1	4674730	4675843	10
G3_3B	MQOP01000001.1	4674781	4679286	3
G3_3B	MQOP01000001.1	4674812	4675055	4
G3_1B	MQOP01000001.1	4674867	4676099	7
G3_1C	MQOP01000001.1	4674873	4675052	72
G3_1A	MQOP01000001.1	4674937	4675364	14
G3_3B	MQOP01000001.1	4674957	4675252	20
G3_2A	MQOP01000001.1	4674973	4675327	23
G3_2B	MQOP01000001.1	4674988	4675396	13
G3_2B	MQOP01000001.1	4675004	4675397	3
G3_3A	MQOP01000001.1	4675044	4675347	17
G3_2C	MQOP01000001.1	4675056	4675386	14
G3_2A	MQOP01000001.1	4675064	4675273	33
G3_2C	MQOP01000001.1	4675069	4675364	8
G3_1A	MQOP01000001.1	4675073	4676553	5
G3_2C	MQOP01000001.1	4675087	4675383	2
G3_2C	MQOP01000001.1	4675090	4675412	3
G3_1C	MQOP01000001.1	4675113	4675501	41
G3_2A	MQOP01000001.1	4675138	4675586	6
G3_3B	MQOP01000001.1	4675141	4675501	32
G3_2B	MQOP01000001.1	4675160	4675730	36
G3_2B	MQOP01000001.1	4675259	4676394	2
G3_2C	MQOP01000001.1	4675278	4675710	15
G3_2A	MQOP01000001.1	4675342	4676251	3
G3_2B	MQOP01000001.1	4675386	4675791	2
G3_1C	MQOP01000001.1	4675520	4677893	8
G3_1A	MQOP01000001.1	4675641	4676762	15
G3_1C	MQOP01000001.1	4675918	4676262	82
G3_2C	MQOP01000001.1	4675991	4676254	6
G3_1B	MQOP01000001.1	4676027	4679617	17
G3_1B	MQOP01000001.1	4676125	4676483	2
G3_2A	MQOP01000001.1	4676206	4678295	25
G3_1B	MQOP01000001.1	4676251	4677010	3
G3_1C	MQOP01000001.1	4676257	4678399	6
G3_1A	MQOP01000001.1	4676261	4676957	16
G3_2A	MQOP01000001.1	4676272	4676634	2
G3_2B	MQOP01000001.1	4676280	4677299	6
G3_2C	MQOP01000001.1	4676377	4677282	8
G3_1A	MQOP01000001.1	4676421	4677466	15
G3_2B	MQOP01000001.1	4676494	4676815	2
G3_2C	MQOP01000001.1	4676649	4676973	4
G3_2C	MQOP01000001.1	4676782	4678629	5
G3_2A	MQOP01000001.1	4676893	4677319	5
G3_1A	MQOP01000001.1	4676909	4677905	44
G3_2C	MQOP01000001.1	4676938	4677375	70
G3_2A	MQOP01000001.1	4676958	4677279	12
G3_3B	MQOP01000001.1	4676982	4677557	2
G3_2C	MQOP01000001.1	4676988	4677186	2
G3_1B	MQOP01000001.1	4677134	4677635	9
G3_1C	MQOP01000001.1	4677153	4677690	3
G3_2B	MQOP01000001.1	4677173	4677634	11
G3_2C	MQOP01000001.1	4677210	4677549	3
G3_1A	MQOP01000001.1	4677214	4677541	3
G3_3A	MQOP01000001.1	4677261	4677707	2
G3_2C	MQOP01000001.1	4677276	4677734	2
G3_2C	MQOP01000001.1	4677276	4677735	20
G3_1A	MQOP01000001.1	4677279	4677839	4
G3_1A	MQOP01000001.1	4677343	4677950	14
G3_2C	MQOP01000001.1	4677422	4680865	5
G3_3A	MQOP01000001.1	4677446	4678095	4
G3_1A	MQOP01000001.1	4677479	4677713	2
G3_2C	MQOP01000001.1	4677569	4677883	2
G3_2A	MQOP01000001.1	4677686	4677891	2
G3_1C	MQOP01000001.1	4677695	4679727	23
G3_1A	MQOP01000001.1	4677716	4679338	2
G3_1A	MQOP01000001.1	4677733	4678356	2
G3_1A	MQOP01000001.1	4677737	4679046	3
G3_3A	MQOP01000001.1	4677778	4677975	14
G3_1C	MQOP01000001.1	4677803	4678005	2
G3_1C	MQOP01000001.1	4677836	4678625	9
G3_3B	MQOP01000001.1	4677851	4678558	2
G3_2A	MQOP01000001.1	4677854	4678284	2
G3_1C	MQOP01000001.1	4677917	4678310	6
G3_2B	MQOP01000001.1	4678008	4678406	2
G3_1B	MQOP01000001.1	4678065	4679954	6
G3_3B	MQOP01000001.1	4678119	4678509	10
G3_1B	MQOP01000001.1	4678218	4678912	73
G3_3A	MQOP01000001.1	4678255	4678921	22
G3_1A	MQOP01000001.1	4678344	4679410	9
G3_3B	MQOP01000001.1	4678367	4680175	2
G3_1A	MQOP01000001.1	4678411	4678789	4
G3_2B	MQOP01000001.1	4678493	4679832	32
G3_1B	MQOP01000001.1	4678519	4678944	19
G3_2B	MQOP01000001.1	4678527	4678883	7
G3_2C	MQOP01000001.1	4678559	4678905	19
G3_2B	MQOP01000001.1	4678571	4679028	19
G3_2B	MQOP01000001.1	4678580	4678963	240
G3_1C	MQOP01000001.1	4678591	4678877	31
G3_1C	MQOP01000001.1	4678608	4678907	12
G3_2A	MQOP01000001.1	4678631	4678940	25
G3_3A	MQOP01000001.1	4678648	4678887	13
G3_2A	MQOP01000001.1	4678670	4678945	17
G3_1B	MQOP01000001.1	4678675	4679015	2
G3_2A	MQOP01000001.1	4678676	4678951	11
G3_2A	MQOP01000001.1	4678721	4679509	3
G3_1B	MQOP01000001.1	4678742	4683773	3
G3_2A	MQOP01000001.1	4678744	4678921	16
G3_1C	MQOP01000001.1	4678795	4679601	4
G3_1C	MQOP01000001.1	4679061	4679485	3
G3_2A	MQOP01000001.1	4679418	4680378	2
G3_2A	MQOP01000001.1	4679419	4679825	7
G3_3B	MQOP01000001.1	4679450	4679901	2
G3_1A	MQOP01000001.1	4679533	4680399	4
G3_1A	MQOP01000001.1	4679556	4680221	14
G3_2C	MQOP01000001.1	4679623	4680146	6
G3_2C	MQOP01000001.1	4679630	4680041	10
G3_3B	MQOP01000001.1	4679716	4680013	14
G3_3B	MQOP01000001.1	4679740	4680100	14
G3_2A	MQOP01000001.1	4679767	4680045	7
G3_2A	MQOP01000001.1	4679772	4680897	9
G3_1C	MQOP01000001.1	4679790	4680201	15
G3_2A	MQOP01000001.1	4679806	4680278	38
G3_2C	MQOP01000001.1	4679849	4680081	3
G3_3B	MQOP01000001.1	4679903	4680206	2
G3_1C	MQOP01000001.1	4679915	4680748	23
G3_2B	MQOP01000001.1	4679935	4680196	17
G3_2A	MQOP01000001.1	4679948	4680141	9
G3_2B	MQOP01000001.1	4679970	4680374	8
G3_3A	MQOP01000001.1	4680051	4681039	36
G3_2A	MQOP01000001.1	4680169	4681590	5
G3_2C	MQOP01000001.1	4680189	4680678	4
G3_1A	MQOP01000001.1	4680299	4681646	5
G3_3A	MQOP01000001.1	4680392	4681031	4
G3_1A	MQOP01000001.1	4680464	4683262	3
G3_3B	MQOP01000001.1	4680499	4682959	3
G3_2C	MQOP01000001.1	4680564	4681654	8
G3_1C	MQOP01000001.1	4680602	4682811	2
G3_2A	MQOP01000001.1	4680814	4681102	2
G3_2A	MQOP01000001.1	4680826	4681058	11
G3_3A	MQOP01000001.1	4680827	4681088	21
G3_3A	MQOP01000001.1	4680839	4681278	13
G3_2C	MQOP01000001.1	4680862	4681771	15
G3_2C	MQOP01000001.1	4680927	4681303	2
G3_1B	MQOP01000001.1	4681278	4682081	3
G3_2A	MQOP01000001.1	4681581	4682819	9
G3_2B	MQOP01000001.1	4681785	4682077	2
G3_2C	MQOP01000001.1	4681788	4682354	9
G3_2A	MQOP01000001.1	4682039	4682507	13
G3_2A	MQOP01000001.1	4682046	4682589	6
G3_1A	MQOP01000001.1	4682229	4682834	3
G3_1C	MQOP01000001.1	4682291	4682593	2
G3_1A	MQOP01000001.1	4682314	4682743	13
G3_2B	MQOP01000001.1	4682346	4682756	9
G3_2C	MQOP01000001.1	4682371	4682557	13
G3_2C	MQOP01000001.1	4682371	4682620	2
G3_3B	MQOP01000001.1	4682375	4682865	3
G3_2C	MQOP01000001.1	4682386	4682747	5
G3_2A	MQOP01000001.1	4682436	4682835	24
G3_1A	MQOP01000001.1	4682471	4682727	4
G3_1C	MQOP01000001.1	4682477	4683967	5
G3_2B	MQOP01000001.1	4682489	4682888	4
G3_2B	MQOP01000001.1	4682494	4682686	13
G3_1B	MQOP01000001.1	4682573	4683063	3
G3_2A	MQOP01000001.1	4682575	4682897	3
G3_3A	MQOP01000001.1	4683113	4684311	3
G3_2B	MQOP01000001.1	4683176	4683391	2
G3_1A	MQOP01000001.1	4683232	4683361	78
G3_1C	MQOP01000001.1	4683370	4688329	8
G3_2A	MQOP01000001.1	4683793	4685727	2
G3_1A	MQOP01000001.1	4683857	4684169	8
G3_2C	MQOP01000001.1	4683932	4684160	21
G3_2A	MQOP01000001.1	4684609	4688135	2
G3_1B	MQOP01000001.1	4685002	4687184	2
G3_1C	MQOP01000001.1	4685027	4686068	21
G3_2B	MQOP01000001.1	4685093	4685507	4
G3_2C	MQOP01000001.1	4685104	4685477	3
G3_3A	MQOP01000001.1	4685130	4687273	6
G3_1A	MQOP01000001.1	4685132	4685438	5
G3_3A	MQOP01000001.1	4685150	4685464	14
G3_3A	MQOP01000001.1	4685170	4685639	3
G3_3A	MQOP01000001.1	4685177	4685456	3
G3_2B	MQOP01000001.1	4685249	4685904	3
G3_2A	MQOP01000001.1	4685276	4685772	3
G3_1B	MQOP01000001.1	4685331	4686246	36
G3_2A	MQOP01000001.1	4685334	4685777	7
G3_2A	MQOP01000001.1	4685412	4685843	2
G3_1C	MQOP01000001.1	4685448	4686780	31
G3_2B	MQOP01000001.1	4685454	4685851	4
G3_2B	MQOP01000001.1	4685475	4686055	4
G3_3A	MQOP01000001.1	4685480	4686784	9
G3_1C	MQOP01000001.1	4685557	4687769	2
G3_2B	MQOP01000001.1	4685612	4688021	17
G3_2C	MQOP01000001.1	4685631	4685838	7
G3_1A	MQOP01000001.1	4685691	4686358	26
G3_1B	MQOP01000001.1	4685755	4688590	5
G3_2C	MQOP01000001.1	4685759	4686038	6
G3_2C	MQOP01000001.1	4685769	4686098	13
G3_2A	MQOP01000001.1	4685774	4686155	5
G3_3A	MQOP01000001.1	4685786	4686777	5
G3_3A	MQOP01000001.1	4685859	4686384	16
G3_2A	MQOP01000001.1	4685874	4688380	9
G3_1B	MQOP01000001.1	4685876	4687436	3
G3_1B	MQOP01000001.1	4685917	4687088	2
G3_2A	MQOP01000001.1	4685931	4686826	26
G3_1B	MQOP01000001.1	4686044	4686384	2
G3_3B	MQOP01000001.1	4686152	4687708	4
G3_3B	MQOP01000001.1	4686301	4686688	3
G3_3A	MQOP01000001.1	4686309	4686620	2
G3_2B	MQOP01000001.1	4686310	4686585	21
G3_2A	MQOP01000001.1	4686328	4686599	57
G3_2C	MQOP01000001.1	4686335	4686530	3
G3_2C	MQOP01000001.1	4686359	4686596	80
G3_2C	MQOP01000001.1	4686361	4687049	10
G3_2C	MQOP01000001.1	4686362	4686596	2
G3_1A	MQOP01000001.1	4686364	4686805	3
G3_2C	MQOP01000001.1	4686387	4686742	11
G3_3B	MQOP01000001.1	4686435	4687120	2
G3_2C	MQOP01000001.1	4686462	4686835	84
G3_2B	MQOP01000001.1	4686474	4687004	6
G3_1B	MQOP01000001.1	4686479	4686862	4
G3_1C	MQOP01000001.1	4686518	4686924	57
G3_1A	MQOP01000001.1	4686525	4686783	2
G3_1A	MQOP01000001.1	4686536	4686931	41
G3_2B	MQOP01000001.1	4686551	4687246	2
G3_2A	MQOP01000001.1	4686559	4686845	2
G3_2B	MQOP01000001.1	4686567	4686917	5
G3_2C	MQOP01000001.1	4686579	4688911	33
G3_2C	MQOP01000001.1	4686581	4686839	2
G3_2A	MQOP01000001.1	4686624	4686829	11
G3_3B	MQOP01000001.1	4686629	4687292	3
G3_1C	MQOP01000001.1	4686633	4688608	5
G3_1C	MQOP01000001.1	4686641	4687231	2
G3_2A	MQOP01000001.1	4686670	4687111	3
G3_2C	MQOP01000001.1	4686691	4687334	2
G3_2C	MQOP01000001.1	4686699	4686948	13
G3_3A	MQOP01000001.1	4686744	4687026	5
G3_2B	MQOP01000001.1	4686900	4687765	2
G3_3B	MQOP01000001.1	4686915	4687452	3
G3_3A	MQOP01000001.1	4686922	4687795	6
G3_2B	MQOP01000001.1	4686953	4687352	2
G3_2B	MQOP01000001.1	4687151	4689555	10
G3_2B	MQOP01000001.1	4687268	4687450	2
G3_3A	MQOP01000001.1	4687274	4689080	8
G3_3B	MQOP01000001.1	4687317	4687888	5
G3_3B	MQOP01000001.1	4687325	4687827	3
G3_1A	MQOP01000001.1	4687387	4688031	10
G3_2A	MQOP01000001.1	4687438	4687789	20
G3_1B	MQOP01000001.1	4687575	4688707	17
G3_3B	MQOP01000001.1	4687618	4688162	14
G3_1B	MQOP01000001.1	4687646	4688486	6
G3_1A	MQOP01000001.1	4687807	4688066	3
G3_1B	MQOP01000001.1	4687834	4688295	5
G3_2B	MQOP01000001.1	4687857	4688063	2
G3_3A	MQOP01000001.1	4687869	4691988	3
G3_2A	MQOP01000001.1	4687870	4688428	95
G3_3B	MQOP01000001.1	4687883	4688207	2
G3_1B	MQOP01000001.1	4687942	4688360	4
G3_1C	MQOP01000001.1	4687953	4689279	16
G3_2A	MQOP01000001.1	4687977	4688423	2
G3_2B	MQOP01000001.1	4687992	4688377	3
G3_2C	MQOP01000001.1	4687999	4688553	6
G3_1C	MQOP01000001.1	4688021	4688420	123
G3_1C	MQOP01000001.1	4688023	4688419	2
G3_1C	MQOP01000001.1	4688100	4688333	3
G3_3B	MQOP01000001.1	4688129	4688466	5
G3_2C	MQOP01000001.1	4688141	4688481	27
G3_2B	MQOP01000001.1	4688161	4688572	5
G3_1B	MQOP01000001.1	4688210	4689166	44
G3_2C	MQOP01000001.1	4688222	4689949	6
G3_2B	MQOP01000001.1	4688269	4688634	5
G3_2A	MQOP01000001.1	4688270	4688645	10
G3_1C	MQOP01000001.1	4688282	4689002	9
G3_1A	MQOP01000001.1	4688327	4693755	2
G3_1C	MQOP01000001.1	4688338	4689041	3
G3_3A	MQOP01000001.1	4688350	4688645	4
G3_2C	MQOP01000001.1	4688365	4688587	6
G3_2B	MQOP01000001.1	4688374	4688726	7
G3_1B	MQOP01000001.1	4688392	4688588	51
G3_3B	MQOP01000001.1	4688426	4688776	3
G3_2C	MQOP01000001.1	4688500	4688777	49
G3_1B	MQOP01000001.1	4688527	4688903	3
G3_2B	MQOP01000001.1	4688530	4688811	13
G3_1B	MQOP01000001.1	4688575	4689776	3
G3_3A	MQOP01000001.1	4688616	4688752	16
G3_1C	MQOP01000001.1	4688754	4689503	12
G3_2B	MQOP01000001.1	4688767	4689923	27
G3_3A	MQOP01000001.1	4688894	4689728	3
G3_3B	MQOP01000001.1	4689013	4689552	2
G3_1A	MQOP01000001.1	4689032	4689601	5
G3_2B	MQOP01000001.1	4689044	4689417	12
G3_2B	MQOP01000001.1	4689050	4689403	3
G3_1B	MQOP01000001.1	4689059	4689345	3
G3_2B	MQOP01000001.1	4689072	4689585	8
G3_2A	MQOP01000001.1	4689074	4689417	15
G3_2A	MQOP01000001.1	4689107	4689379	31
G3_2B	MQOP01000001.1	4689137	4690428	2
G3_2C	MQOP01000001.1	4689179	4689493	7
G3_2C	MQOP01000001.1	4689198	4689731	3
G3_3A	MQOP01000001.1	4689201	4689393	2
G3_3A	MQOP01000001.1	4689202	4689367	3
G3_3B	MQOP01000001.1	4689206	4689533	4
G3_1A	MQOP01000001.1	4689211	4689581	34
G3_2B	MQOP01000001.1	4689231	4689717	2
G3_2C	MQOP01000001.1	4689245	4689728	18
G3_2B	MQOP01000001.1	4689251	4689553	8
G3_1A	MQOP01000001.1	4689281	4691799	2
G3_1C	MQOP01000001.1	4689286	4689840	27
G3_1B	MQOP01000001.1	4689296	4689705	9
G3_2A	MQOP01000001.1	4689432	4690855	3
G3_1B	MQOP01000001.1	4689573	4689823	2
G3_2A	MQOP01000001.1	4689706	4690247	5
G3_1C	MQOP01000001.1	4689738	4689986	2
G3_1C	MQOP01000001.1	4690505	4694804	2
G3_1B	MQOP01000001.1	4690920	4694913	5
G3_1C	MQOP01000001.1	4691388	4691599	2
G3_1C	MQOP01000001.1	4691403	4691721	43
G3_2C	MQOP01000001.1	4691405	4691598	41
G3_2C	MQOP01000001.1	4691407	4691724	31
G3_1A	MQOP01000001.1	4691497	4691656	2
G3_3A	MQOP01000001.1	4691678	4695446	10
G3_2B	MQOP01000001.1	4692055	4692716	2
G3_2A	MQOP01000001.1	4692338	4693010	2
G3_2C	MQOP01000001.1	4692342	4692688	3
G3_2B	MQOP01000001.1	4692376	4693152	5
G3_1A	MQOP01000001.1	4692479	4693803	3
G3_1B	MQOP01000001.1	4692560	4695004	13
G3_2C	MQOP01000001.1	4692561	4692799	2
G3_1C	MQOP01000001.1	4692618	4693366	7
G3_1A	MQOP01000001.1	4692764	4694972	21
G3_2A	MQOP01000001.1	4692875	4695779	19
G3_2C	MQOP01000001.1	4692930	4693282	36
G3_2C	MQOP01000001.1	4692934	4693282	2
G3_1C	MQOP01000001.1	4692955	4693533	47
G3_2A	MQOP01000001.1	4692978	4693485	3
G3_2A	MQOP01000001.1	4693006	4693319	2
G3_3B	MQOP01000001.1	4693037	4696194	5
G3_1C	MQOP01000001.1	4693045	4693349	6
G3_2C	MQOP01000001.1	4693082	4693308	54
G3_1C	MQOP01000001.1	4693091	4694365	26
G3_2A	MQOP01000001.1	4693274	4695153	11
G3_1A	MQOP01000001.1	4693317	4694422	10
G3_1B	MQOP01000001.1	4693490	4694209	3
G3_1A	MQOP01000001.1	4693517	4694901	8
G3_2B	MQOP01000001.1	4693605	4694700	80
G3_2B	MQOP01000001.1	4693633	4696298	13
G3_3A	MQOP01000001.1	4693853	4694689	7
G3_1B	MQOP01000001.1	4693874	4695614	8
G3_3B	MQOP01000001.1	4693875	4694661	11
G3_1B	MQOP01000001.1	4693879	4695261	20
G3_1A	MQOP01000001.1	4693935	4700380	5
G3_2C	MQOP01000001.1	4693935	4694175	8
G3_3A	MQOP01000001.1	4693942	4695114	10
G3_2C	MQOP01000001.1	4694009	4694625	13
G3_2A	MQOP01000001.1	4694015	4694518	11
G3_1B	MQOP01000001.1	4694027	4695337	3
G3_1A	MQOP01000001.1	4694101	4694294	2
G3_2A	MQOP01000001.1	4694106	4695047	13
G3_3A	MQOP01000001.1	4694129	4694734	2
G3_2A	MQOP01000001.1	4694181	4694887	26
G3_2A	MQOP01000001.1	4694198	4694740	11
G3_2B	MQOP01000001.1	4694211	4694758	4
G3_1C	MQOP01000001.1	4694430	4703896	5
G3_3A	MQOP01000001.1	4694445	4694941	6
G3_1B	MQOP01000001.1	4694456	4695081	4
G3_1B	MQOP01000001.1	4694535	4695077	26
G3_3B	MQOP01000001.1	4694543	4695293	13
G3_2B	MQOP01000001.1	4694559	4694894	8
G3_2B	MQOP01000001.1	4694559	4694991	3
G3_2A	MQOP01000001.1	4694589	4694811	13
G3_1A	MQOP01000001.1	4694591	4694884	39
G3_3A	MQOP01000001.1	4694610	4696603	2
G3_2A	MQOP01000001.1	4694620	4694984	2
G3_1C	MQOP01000001.1	4694623	4695215	46
G3_1B	MQOP01000001.1	4694642	4694973	10
G3_2A	MQOP01000001.1	4694656	4694854	4
G3_2B	MQOP01000001.1	4694658	4694998	18
G3_2B	MQOP01000001.1	4694692	4695204	9
G3_1B	MQOP01000001.1	4694730	4695700	5
G3_1C	MQOP01000001.1	4694741	4695448	8
G3_2C	MQOP01000001.1	4694749	4694962	5
G3_1C	MQOP01000001.1	4694769	4695770	4
G3_2C	MQOP01000001.1	4694789	4695534	4
G3_3A	MQOP01000001.1	4694855	4695311	3
G3_1C	MQOP01000001.1	4694868	4696245	3
G3_1A	MQOP01000001.1	4694889	4695518	3
G3_2B	MQOP01000001.1	4694923	4699006	9
G3_1C	MQOP01000001.1	4695138	4695369	12
G3_2B	MQOP01000001.1	4695141	4695347	7
G3_1C	MQOP01000001.1	4695310	4697037	2
G3_1A	MQOP01000001.1	4695342	4697986	19
G3_3A	MQOP01000001.1	4695493	4696379	2
G3_2B	MQOP01000001.1	4695504	4697764	10
G3_2C	MQOP01000001.1	4695703	4696366	13
G3_2C	MQOP01000001.1	4695749	4696268	2
G3_2C	MQOP01000001.1	4695786	4695992	6
G3_1B	MQOP01000001.1	4695813	4696244	3
G3_2B	MQOP01000001.1	4695848	4696312	3
G3_1A	MQOP01000001.1	4695853	4697959	3
G3_3A	MQOP01000001.1	4695889	4696360	4
G3_2A	MQOP01000001.1	4695915	4696274	31
G3_2B	MQOP01000001.1	4695976	4696274	5
G3_2A	MQOP01000001.1	4695977	4697737	2
G3_2C	MQOP01000001.1	4696053	4696280	34
G3_1A	MQOP01000001.1	4696058	4697759	3
G3_2C	MQOP01000001.1	4696062	4696283	57
G3_2C	MQOP01000001.1	4696096	4696270	11
G3_2C	MQOP01000001.1	4696140	4696416	6
G3_2C	MQOP01000001.1	4696608	4697129	2
G3_2A	MQOP01000001.1	4696614	4697671	9
G3_2B	MQOP01000001.1	4696648	4697195	5
G3_1B	MQOP01000001.1	4696709	4696881	3
G3_1C	MQOP01000001.1	4696766	4697731	5
G3_2C	MQOP01000001.1	4696824	4697331	3
G3_1B	MQOP01000001.1	4696859	4697171	4
G3_2B	MQOP01000001.1	4696971	4697286	4
G3_1B	MQOP01000001.1	4696991	4698043	4
G3_2C	MQOP01000001.1	4696994	4697202	10
G3_3A	MQOP01000001.1	4697002	4698267	14
G3_1C	MQOP01000001.1	4697120	4698457	22
G3_1A	MQOP01000001.1	4697183	4697375	22
G3_1B	MQOP01000001.1	4697184	4705828	7
G3_2A	MQOP01000001.1	4697188	4698056	5
G3_2A	MQOP01000001.1	4697196	4698113	25
G3_1A	MQOP01000001.1	4697207	4697977	29
G3_2B	MQOP01000001.1	4697280	4698040	4
G3_1C	MQOP01000001.1	4697325	4699985	6
G3_2B	MQOP01000001.1	4697326	4698370	77
G3_2C	MQOP01000001.1	4697374	4697675	21
G3_1B	MQOP01000001.1	4697386	4698700	4
G3_1A	MQOP01000001.1	4697430	4697949	2
G3_2B	MQOP01000001.1	4697446	4698349	22
G3_3B	MQOP01000001.1	4697447	4701406	2
G3_2B	MQOP01000001.1	4697450	4697748	2
G3_1C	MQOP01000001.1	4697458	4697821	18
G3_3A	MQOP01000001.1	4697465	4697670	3
G3_2C	MQOP01000001.1	4697487	4697828	3
G3_2A	MQOP01000001.1	4697488	4698183	5
G3_2C	MQOP01000001.1	4697494	4697687	9
G3_3B	MQOP01000001.1	4697494	4697703	8
G3_2A	MQOP01000001.1	4697500	4697716	12
G3_1A	MQOP01000001.1	4697540	4698077	2
G3_2A	MQOP01000001.1	4697553	4697759	6
G3_2A	MQOP01000001.1	4697554	4697789	6
G3_1A	MQOP01000001.1	4697597	4697993	2
G3_2C	MQOP01000001.1	4697755	4698219	27
G3_1C	MQOP01000001.1	4697761	4699971	6
G3_1B	MQOP01000001.1	4697833	4698390	3
G3_1B	MQOP01000001.1	4697835	4698390	2
G3_1A	MQOP01000001.1	4697871	4701863	5
G3_1A	MQOP01000001.1	4697993	4702038	3
G3_1B	MQOP01000001.1	4698127	4698541	5
G3_1B	MQOP01000001.1	4698168	4704929	3
G3_2B	MQOP01000001.1	4698232	4698802	7
G3_2A	MQOP01000001.1	4698234	4698761	5
G3_2A	MQOP01000001.1	4698237	4698591	5
G3_1B	MQOP01000001.1	4698243	4702801	7
G3_2B	MQOP01000001.1	4698283	4698491	2
G3_2C	MQOP01000001.1	4698316	4698911	24
G3_1A	MQOP01000001.1	4698329	4698884	7
G3_2A	MQOP01000001.1	4698335	4698629	3
G3_2B	MQOP01000001.1	4698355	4698604	3
G3_2C	MQOP01000001.1	4698385	4698984	3
G3_3A	MQOP01000001.1	4698423	4698717	7
G3_3A	MQOP01000001.1	4698423	4698718	2
G3_3A	MQOP01000001.1	4698423	4698719	2
G3_2B	MQOP01000001.1	4698444	4698669	53
G3_2C	MQOP01000001.1	4698449	4698774	5
G3_2B	MQOP01000001.1	4698460	4700078	3
G3_2C	MQOP01000001.1	4698460	4698691	2
G3_2B	MQOP01000001.1	4698477	4698677	26
G3_1A	MQOP01000001.1	4698489	4699249	2
G3_2A	MQOP01000001.1	4698497	4698695	2
G3_1A	MQOP01000001.1	4698509	4698695	3
G3_1C	MQOP01000001.1	4698635	4699296	2
G3_2A	MQOP01000001.1	4698750	4700706	32
G3_1A	MQOP01000001.1	4698914	4699423	5
G3_1A	MQOP01000001.1	4699017	4702103	2
G3_1A	MQOP01000001.1	4699175	4704333	2
G3_2A	MQOP01000001.1	4699402	4699898	17
G3_1B	MQOP01000001.1	4699408	4701161	17
G3_2A	MQOP01000001.1	4699446	4700336	2
G3_2A	MQOP01000001.1	4699457	4699842	2
G3_1B	MQOP01000001.1	4699508	4700052	5
G3_1B	MQOP01000001.1	4699529	4699872	2
G3_1A	MQOP01000001.1	4699536	4700379	2
G3_3B	MQOP01000001.1	4699554	4699758	2
G3_2C	MQOP01000001.1	4699558	4699797	2
G3_1A	MQOP01000001.1	4699564	4699886	3
G3_2A	MQOP01000001.1	4699571	4700375	52
G3_2C	MQOP01000001.1	4699609	4699792	2
G3_3A	MQOP01000001.1	4699653	4700431	3
G3_3A	MQOP01000001.1	4699669	4700588	36
G3_1A	MQOP01000001.1	4699687	4700750	5
G3_1B	MQOP01000001.1	4699755	4700520	7
G3_3B	MQOP01000001.1	4699867	4700178	3
G3_2B	MQOP01000001.1	4699910	4703521	5
G3_1B	MQOP01000001.1	4700001	4700291	8
G3_1A	MQOP01000001.1	4700179	4701004	3
G3_2B	MQOP01000001.1	4700376	4703197	7
G3_3B	MQOP01000001.1	4700593	4702383	4
G3_2B	MQOP01000001.1	4700816	4701445	26
G3_2A	MQOP01000001.1	4700935	4701171	2
G3_1B	MQOP01000001.1	4700936	4702689	3
G3_2C	MQOP01000001.1	4700936	4701336	10
G3_2C	MQOP01000001.1	4700973	4701235	2
G3_2C	MQOP01000001.1	4700973	4701240	44
G3_2B	MQOP01000001.1	4701026	4701509	21
G3_1A	MQOP01000001.1	4701038	4702396	11
G3_2B	MQOP01000001.1	4701051	4701309	2
G3_2A	MQOP01000001.1	4701082	4702848	38
G3_1A	MQOP01000001.1	4701099	4701851	8
G3_2C	MQOP01000001.1	4701108	4701558	3
G3_2A	MQOP01000001.1	4701176	4701800	12
G3_3A	MQOP01000001.1	4701179	4703001	11
G3_2B	MQOP01000001.1	4701209	4702405	67
G3_2C	MQOP01000001.1	4701219	4706208	17
G3_2A	MQOP01000001.1	4701238	4701501	2
G3_2A	MQOP01000001.1	4701242	4701708	11
G3_3A	MQOP01000001.1	4701252	4701861	2
G3_2C	MQOP01000001.1	4701275	4702504	27
G3_2C	MQOP01000001.1	4701292	4701662	2
G3_3B	MQOP01000001.1	4701411	4702969	5
G3_2C	MQOP01000001.1	4701498	4702016	2
G3_1C	MQOP01000001.1	4701547	4707135	2
G3_3A	MQOP01000001.1	4701668	4702241	2
G3_3B	MQOP01000001.1	4701674	4703386	9
G3_3B	MQOP01000001.1	4701724	4704290	4
G3_3B	MQOP01000001.1	4701748	4702714	3
G3_2C	MQOP01000001.1	4701885	4702261	12
G3_3A	MQOP01000001.1	4701948	4703678	8
G3_2B	MQOP01000001.1	4701962	4703486	8
G3_2B	MQOP01000001.1	4702019	4702627	4
G3_2B	MQOP01000001.1	4702020	4702340	3
G3_2B	MQOP01000001.1	4702020	4702345	132
G3_2B	MQOP01000001.1	4702022	4702345	2
G3_2C	MQOP01000001.1	4702035	4702300	40
G3_1B	MQOP01000001.1	4702039	4702589	2
G3_1B	MQOP01000001.1	4702068	4702396	14
G3_3B	MQOP01000001.1	4702094	4707078	14
G3_3A	MQOP01000001.1	4702102	4702898	7
G3_2C	MQOP01000001.1	4702121	4702432	78
G3_1C	MQOP01000001.1	4702168	4702379	4
G3_2C	MQOP01000001.1	4702240	4703587	18
G3_3B	MQOP01000001.1	4702391	4702999	3
G3_2C	MQOP01000001.1	4702450	4703235	7
G3_3B	MQOP01000001.1	4702486	4703207	8
G3_3B	MQOP01000001.1	4702489	4703118	3
G3_2C	MQOP01000001.1	4702519	4702976	2
G3_1A	MQOP01000001.1	4702558	4702943	2
G3_2C	MQOP01000001.1	4702574	4702871	3
G3_2B	MQOP01000001.1	4702584	4702960	3
G3_2A	MQOP01000001.1	4702751	4703075	11
G3_2B	MQOP01000001.1	4702855	4703092	6
G3_2C	MQOP01000001.1	4702892	4703502	11
G3_1B	MQOP01000001.1	4702905	4703252	4
G3_2C	MQOP01000001.1	4702908	4703140	24
G3_2A	MQOP01000001.1	4702947	4703165	89
G3_3B	MQOP01000001.1	4702952	4703957	5
G3_1B	MQOP01000001.1	4702961	4703240	3
G3_1A	MQOP01000001.1	4703170	4703460	2
G3_2B	MQOP01000001.1	4703198	4709662	2
G3_1B	MQOP01000001.1	4703340	4704055	2
G3_2C	MQOP01000001.1	4703356	4703551	2
G3_2B	MQOP01000001.1	4703359	4703580	4
G3_1B	MQOP01000001.1	4703389	4703733	25
G3_2B	MQOP01000001.1	4703565	4703753	12
G3_2B	MQOP01000001.1	4703638	4705264	2
G3_1A	MQOP01000001.1	4703678	4703960	2
G3_2B	MQOP01000001.1	4703983	4704253	2
G3_2A	MQOP01000001.1	4704082	4704342	2
G3_1B	MQOP01000001.1	4704105	4707545	10
G3_2C	MQOP01000001.1	4704152	4704391	5
G3_1C	MQOP01000001.1	4704215	4705579	3
G3_1A	MQOP01000001.1	4704334	4704764	2
G3_3B	MQOP01000001.1	4704525	4706543	12
G3_3A	MQOP01000001.1	4704652	4705166	6
G3_1A	MQOP01000001.1	4704655	4705467	9
G3_3A	MQOP01000001.1	4704733	4705102	2
G3_1C	MQOP01000001.1	4704738	4704982	16
G3_3A	MQOP01000001.1	4704810	4705019	2
G3_2C	MQOP01000001.1	4704841	4705385	2
G3_2C	MQOP01000001.1	4704920	4707182	5
G3_1C	MQOP01000001.1	4704982	4705558	2
G3_2B	MQOP01000001.1	4705003	4705667	3
G3_2A	MQOP01000001.1	4705097	4707154	3
G3_2A	MQOP01000001.1	4705188	4705405	4
G3_1A	MQOP01000001.1	4705299	4706856	8
G3_1B	MQOP01000001.1	4705391	4705982	4
G3_2B	MQOP01000001.1	4705614	4706370	8
G3_2B	MQOP01000001.1	4705648	4706801	3
G3_2A	MQOP01000001.1	4705649	4706190	3
G3_2B	MQOP01000001.1	4705651	4706222	3
G3_1A	MQOP01000001.1	4705720	4706604	2
G3_2C	MQOP01000001.1	4705745	4706724	10
G3_2C	MQOP01000001.1	4705766	4705912	40
G3_2B	MQOP01000001.1	4705808	4706241	3
G3_1A	MQOP01000001.1	4705830	4707866	14
G3_2B	MQOP01000001.1	4705886	4706652	87
G3_1B	MQOP01000001.1	4705952	4712734	2
G3_3A	MQOP01000001.1	4705960	4706502	7
G3_1B	MQOP01000001.1	4705965	4706714	2
G3_1B	MQOP01000001.1	4705965	4706716	43
G3_1A	MQOP01000001.1	4706003	4706457	4
G3_2B	MQOP01000001.1	4706214	4706447	32
G3_2B	MQOP01000001.1	4706220	4706551	3
G3_1A	MQOP01000001.1	4706221	4707031	6
G3_2B	MQOP01000001.1	4706272	4706494	3
G3_2A	MQOP01000001.1	4706346	4708502	2
G3_1B	MQOP01000001.1	4706372	4707650	3
G3_1A	MQOP01000001.1	4706547	4707649	5
G3_1A	MQOP01000001.1	4706549	4707649	2
G3_3A	MQOP01000001.1	4706810	4708005	2
G3_1C	MQOP01000001.1	4706813	4709318	4
G3_2C	MQOP01000001.1	4706848	4707069	31
G3_1C	MQOP01000001.1	4706881	4707141	2
G3_2C	MQOP01000001.1	4706952	4707415	4
G3_1C	MQOP01000001.1	4706975	4707802	15
G3_3B	MQOP01000001.1	4707078	4707289	4
G3_1B	MQOP01000001.1	4707215	4707578	5
G3_3A	MQOP01000001.1	4707451	4709541	5
G3_1B	MQOP01000001.1	4707455	4707993	4
G3_2C	MQOP01000001.1	4707557	4707938	9
G3_2C	MQOP01000001.1	4707728	4708021	2
G3_1B	MQOP01000001.1	4707733	4708924	4
G3_2B	MQOP01000001.1	4707808	4708564	2
G3_2C	MQOP01000001.1	4707835	4708112	8
G3_1B	MQOP01000001.1	4707945	4711011	3
G3_3B	MQOP01000001.1	4708053	4709579	2
G3_1B	MQOP01000001.1	4708055	4711001	9
G3_3B	MQOP01000001.1	4708055	4710982	6
G3_1C	MQOP01000001.1	4708235	4709505	10
G3_2A	MQOP01000001.1	4708371	4708815	2
G3_2C	MQOP01000001.1	4708580	4709202	2
G3_1C	MQOP01000001.1	4708635	4711614	4
G3_2B	MQOP01000001.1	4708687	4709106	6
G3_2C	MQOP01000001.1	4708698	4709042	2
G3_3A	MQOP01000001.1	4708699	4709088	8
G3_2B	MQOP01000001.1	4708742	4709062	3
G3_2B	MQOP01000001.1	4708770	4709043	4
G3_3A	MQOP01000001.1	4708829	4712706	5
G3_1C	MQOP01000001.1	4708918	4712871	2
G3_1A	MQOP01000001.1	4709309	4711154	2
G3_1B	MQOP01000001.1	4709328	4711186	6
G3_3B	MQOP01000001.1	4709404	4712367	8
G3_3B	MQOP01000001.1	4709408	4712367	2
G3_2C	MQOP01000001.1	4709554	4710633	4
G3_2A	MQOP01000001.1	4709604	4710620	9
G3_2C	MQOP01000001.1	4709696	4710682	4
G3_3B	MQOP01000001.1	4709714	4710439	6
G3_3A	MQOP01000001.1	4709759	4710948	9
G3_1B	MQOP01000001.1	4709762	4710633	10
G3_1A	MQOP01000001.1	4709798	4709970	3
G3_2C	MQOP01000001.1	4710000	4710839	19
G3_2B	MQOP01000001.1	4710001	4711353	2
G3_3B	MQOP01000001.1	4710101	4711193	2
G3_1A	MQOP01000001.1	4710133	4710542	2
G3_3A	MQOP01000001.1	4710143	4710469	4
G3_2A	MQOP01000001.1	4710168	4710468	4
G3_2B	MQOP01000001.1	4710207	4710532	2
G3_3A	MQOP01000001.1	4710243	4711416	2
G3_2C	MQOP01000001.1	4710262	4710948	2
G3_2C	MQOP01000001.1	4710262	4710953	24
G3_3B	MQOP01000001.1	4710419	4710864	2
G3_3A	MQOP01000001.1	4710426	4711254	3
G3_2B	MQOP01000001.1	4710428	4713069	2
G3_2C	MQOP01000001.1	4710438	4710858	82
G3_3A	MQOP01000001.1	4710441	4711286	2
G3_1A	MQOP01000001.1	4710475	4710774	4
G3_2A	MQOP01000001.1	4710580	4711159	3
G3_1C	MQOP01000001.1	4710608	4712801	4
G3_1C	MQOP01000001.1	4710657	4711753	2
G3_3B	MQOP01000001.1	4710709	4711657	7
G3_1A	MQOP01000001.1	4710722	4711300	4
G3_3B	MQOP01000001.1	4710759	4711639	3
G3_1B	MQOP01000001.1	4710806	4711820	2
G3_1A	MQOP01000001.1	4710981	4711822	3
G3_2C	MQOP01000001.1	4711042	4711904	7
G3_2B	MQOP01000001.1	4711131	4711828	10
G3_2C	MQOP01000001.1	4711161	4711465	10
G3_2C	MQOP01000001.1	4711165	4711632	28
G3_1A	MQOP01000001.1	4711183	4711635	8
G3_2B	MQOP01000001.1	4711301	4711695	5
G3_2A	MQOP01000001.1	4711359	4711671	8
G3_1C	MQOP01000001.1	4711401	4712888	20
G3_2A	MQOP01000001.1	4711856	4714267	9
G3_1C	MQOP01000001.1	4711989	4712619	32
G3_2A	MQOP01000001.1	4712175	4712348	8
G3_2B	MQOP01000001.1	4712214	4712650	47
G3_1B	MQOP01000001.1	4712227	4712740	3
G3_1C	MQOP01000001.1	4712268	4712643	5
G3_3B	MQOP01000001.1	4712301	4712673	6
G3_2A	MQOP01000001.1	4712330	4712884	6
G3_2A	MQOP01000001.1	4712337	4712657	126
G3_1B	MQOP01000001.1	4712348	4712900	4
G3_2A	MQOP01000001.1	4712361	4712749	4
G3_2A	MQOP01000001.1	4712375	4712679	115
G3_1C	MQOP01000001.1	4712390	4715148	26
G3_2C	MQOP01000001.1	4712396	4712680	19
G3_2A	MQOP01000001.1	4712435	4712781	5
G3_3A	MQOP01000001.1	4712490	4713251	2
G3_3A	MQOP01000001.1	4712527	4713102	3
G3_1A	MQOP01000001.1	4712538	4712871	4
G3_1C	MQOP01000001.1	4712574	4713014	21
G3_3A	MQOP01000001.1	4712620	4713049	2
G3_1A	MQOP01000001.1	4712638	4713141	9
G3_3A	MQOP01000001.1	4712658	4712958	109
G3_2C	MQOP01000001.1	4712660	4712955	11
G3_1B	MQOP01000001.1	4712774	4717114	4
G3_3B	MQOP01000001.1	4713085	4714346	3
G3_2A	MQOP01000001.1	4713299	4714308	11
G3_2B	MQOP01000001.1	4713360	4713681	3
G3_2C	MQOP01000001.1	4713387	4714259	10
G3_3A	MQOP01000001.1	4713430	4716054	7
G3_1A	MQOP01000001.1	4713514	4714040	2
G3_3A	MQOP01000001.1	4713674	4714340	4
G3_1B	MQOP01000001.1	4713705	4716283	14
G3_2B	MQOP01000001.1	4713778	4714590	5
G3_1C	MQOP01000001.1	4713801	4714696	7
G3_2A	MQOP01000001.1	4713803	4714341	3
G3_1C	MQOP01000001.1	4713965	4715901	24
G3_2B	MQOP01000001.1	4714093	4714677	5
G3_1A	MQOP01000001.1	4714122	4714848	5
G3_2B	MQOP01000001.1	4714127	4719047	11
G3_1A	MQOP01000001.1	4714194	4715114	4
G3_3B	MQOP01000001.1	4714373	4715118	4
G3_1A	MQOP01000001.1	4714396	4715466	4
G3_1A	MQOP01000001.1	4714803	4715615	2
G3_2A	MQOP01000001.1	4714841	4715478	10
G3_3A	MQOP01000001.1	4714879	4716142	9
G3_3A	MQOP01000001.1	4714998	4715226	2
G3_3A	MQOP01000001.1	4715042	4715439	5
G3_3B	MQOP01000001.1	4715166	4715476	13
G3_2C	MQOP01000001.1	4715205	4715462	20
G3_3B	MQOP01000001.1	4715281	4715640	10
G3_2B	MQOP01000001.1	4715361	4715841	7
G3_2B	MQOP01000001.1	4715415	4715588	5
G3_1A	MQOP01000001.1	4715467	4715746	2
G3_2B	MQOP01000001.1	4715474	4715650	12
G3_3A	MQOP01000001.1	4715474	4715922	4
G3_2C	MQOP01000001.1	4715495	4715778	3
G3_2B	MQOP01000001.1	4715566	4715952	21
G3_2C	MQOP01000001.1	4715579	4715959	5
G3_2A	MQOP01000001.1	4715593	4715894	3
G3_2B	MQOP01000001.1	4715672	4715978	2
G3_3B	MQOP01000001.1	4715687	4717146	2
G3_2A	MQOP01000001.1	4715700	4716078	4
G3_1A	MQOP01000001.1	4715731	4715968	14
G3_2A	MQOP01000001.1	4716109	4716535	2
G3_2B	MQOP01000001.1	4716647	4718339	5
G3_2B	MQOP01000001.1	4716649	4718339	2
G3_2A	MQOP01000001.1	4716672	4717028	3
G3_1C	MQOP01000001.1	4716677	4717041	8
G3_2A	MQOP01000001.1	4716678	4716881	9
G3_2A	MQOP01000001.1	4716712	4717049	4
G3_2A	MQOP01000001.1	4716735	4716958	23
G3_1C	MQOP01000001.1	4716752	4716921	9
G3_2C	MQOP01000001.1	4716814	4717001	4
G3_2C	MQOP01000001.1	4716952	4718341	9
G3_1B	MQOP01000001.1	4717146	4717874	8
G3_1C	MQOP01000001.1	4717413	4717832	2
G3_1B	MQOP01000001.1	4717949	4720842	5
G3_3B	MQOP01000001.1	4718193	4718475	6
G3_2B	MQOP01000001.1	4718217	4718597	3
G3_1A	MQOP01000001.1	4718232	4720532	7
G3_2B	MQOP01000001.1	4718326	4718591	14
G3_2C	MQOP01000001.1	4718352	4718714	26
G3_2B	MQOP01000001.1	4718379	4718748	2
G3_2A	MQOP01000001.1	4718447	4718727	43
G3_3A	MQOP01000001.1	4718472	4719971	3
G3_2C	MQOP01000001.1	4718578	4718879	4
G3_2C	MQOP01000001.1	4718596	4718908	2
G3_1A	MQOP01000001.1	4718622	4719337	3
G3_3B	MQOP01000001.1	4718634	4719303	2
G3_1A	MQOP01000001.1	4718836	4720586	2
G3_2A	MQOP01000001.1	4718940	4719421	9
G3_2C	MQOP01000001.1	4718975	4719361	14
G3_1A	MQOP01000001.1	4718985	4719715	14
G3_2A	MQOP01000001.1	4718995	4719684	3
G3_2B	MQOP01000001.1	4719009	4720514	21
G3_2A	MQOP01000001.1	4719085	4719424	37
G3_2C	MQOP01000001.1	4719092	4719391	15
G3_3A	MQOP01000001.1	4719098	4719466	3
G3_1A	MQOP01000001.1	4719155	4719894	4
G3_1B	MQOP01000001.1	4719161	4719343	6
G3_3B	MQOP01000001.1	4719180	4719370	180
G3_3A	MQOP01000001.1	4719182	4719535	9
G3_2B	MQOP01000001.1	4719185	4719426	5
G3_2B	MQOP01000001.1	4719215	4719638	6
G3_2B	MQOP01000001.1	4719237	4719422	4
G3_1A	MQOP01000001.1	4719257	4719510	5
G3_2C	MQOP01000001.1	4719267	4719457	39
G3_2C	MQOP01000001.1	4719270	4719452	47
G3_1C	MQOP01000001.1	4719288	4719705	4
G3_2B	MQOP01000001.1	4719306	4719624	10
G3_1C	MQOP01000001.1	4719329	4720304	8
G3_2C	MQOP01000001.1	4719337	4719624	26
G3_3A	MQOP01000001.1	4719339	4720439	7
G3_2B	MQOP01000001.1	4719399	4719620	2
G3_2B	MQOP01000001.1	4719405	4719683	3
G3_1B	MQOP01000001.1	4719424	4719673	2
G3_1C	MQOP01000001.1	4719432	4720046	2
G3_3B	MQOP01000001.1	4719554	4719807	4
G3_2C	MQOP01000001.1	4719555	4719858	3
G3_1A	MQOP01000001.1	4719582	4724759	2
G3_1C	MQOP01000001.1	4719645	4720081	4
G3_3A	MQOP01000001.1	4719680	4719868	10
G3_1B	MQOP01000001.1	4719748	4720705	12
G3_3B	MQOP01000001.1	4719802	4720290	3
G3_2C	MQOP01000001.1	4719832	4720076	2
G3_2C	MQOP01000001.1	4719876	4720483	9
G3_1A	MQOP01000001.1	4719936	4720215	3
G3_1C	MQOP01000001.1	4719945	4723586	3
G3_2B	MQOP01000001.1	4719970	4720229	4
G3_2B	MQOP01000001.1	4719974	4720327	3
G3_1A	MQOP01000001.1	4720162	4720455	24
G3_2B	MQOP01000001.1	4720177	4723213	3
G3_1C	MQOP01000001.1	4720187	4721887	8
G3_1C	MQOP01000001.1	4720322	4721664	7
G3_1A	MQOP01000001.1	4720376	4722716	3
G3_1C	MQOP01000001.1	4720414	4721894	4
G3_3A	MQOP01000001.1	4720454	4721200	17
G3_1C	MQOP01000001.1	4720458	4724896	6
G3_1A	MQOP01000001.1	4720490	4720894	17
G3_3B	MQOP01000001.1	4720507	4721824	3
G3_2C	MQOP01000001.1	4720534	4721468	28
G3_3A	MQOP01000001.1	4720630	4722886	7
G3_2C	MQOP01000001.1	4720744	4720935	4
G3_3A	MQOP01000001.1	4720804	4723868	4
G3_2A	MQOP01000001.1	4721120	4721409	2
G3_1C	MQOP01000001.1	4721169	4724139	7
G3_1B	MQOP01000001.1	4721768	4722913	2
G3_1B	MQOP01000001.1	4721789	4723073	3
G3_1C	MQOP01000001.1	4721824	4722300	3
G3_3B	MQOP01000001.1	4721853	4723078	2
G3_3A	MQOP01000001.1	4721857	4722376	5
G3_3B	MQOP01000001.1	4721873	4722895	9
G3_1A	MQOP01000001.1	4721946	4723197	12
G3_2C	MQOP01000001.1	4721961	4722145	2
G3_1C	MQOP01000001.1	4721983	4722548	13
G3_1C	MQOP01000001.1	4721984	4722549	2
G3_1A	MQOP01000001.1	4721991	4722520	2
G3_2B	MQOP01000001.1	4722037	4722373	13
G3_1A	MQOP01000001.1	4722079	4722295	5
G3_2C	MQOP01000001.1	4722119	4722835	4
G3_2C	MQOP01000001.1	4722159	4722614	3
G3_1C	MQOP01000001.1	4722176	4722346	3
G3_1B	MQOP01000001.1	4722192	4722409	7
G3_1C	MQOP01000001.1	4722198	4722466	7
G3_1A	MQOP01000001.1	4722252	4723210	11
G3_2B	MQOP01000001.1	4722338	4722643	2
G3_2C	MQOP01000001.1	4722369	4722660	2
G3_2A	MQOP01000001.1	4722379	4722748	9
G3_2C	MQOP01000001.1	4722395	4722676	14
G3_2A	MQOP01000001.1	4722434	4722733	4
G3_2B	MQOP01000001.1	4722467	4722725	9
G3_2A	MQOP01000001.1	4722527	4722780	2
G3_2A	MQOP01000001.1	4722533	4723197	2
G3_2B	MQOP01000001.1	4722610	4722975	2
G3_2C	MQOP01000001.1	4722659	4724746	10
G3_2A	MQOP01000001.1	4722674	4722907	7
G3_2B	MQOP01000001.1	4722898	4723384	3
G3_3A	MQOP01000001.1	4722926	4723590	2
G3_2A	MQOP01000001.1	4723036	4723220	2
G3_2A	MQOP01000001.1	4723036	4723221	4
G3_2A	MQOP01000001.1	4723039	4723220	2
G3_1B	MQOP01000001.1	4723320	4724295	6
G3_1C	MQOP01000001.1	4723346	4723659	3
G3_1A	MQOP01000001.1	4723377	4723579	6
G3_3A	MQOP01000001.1	4723527	4724113	7
G3_2C	MQOP01000001.1	4723534	4725460	17
G3_2B	MQOP01000001.1	4723774	4724139	2
G3_2C	MQOP01000001.1	4723802	4724306	14
G3_2B	MQOP01000001.1	4723812	4725313	5
G3_1B	MQOP01000001.1	4723834	4724139	2
G3_2C	MQOP01000001.1	4723834	4724116	2
G3_2C	MQOP01000001.1	4723854	4724298	8
G3_2B	MQOP01000001.1	4723884	4724136	4
G3_1C	MQOP01000001.1	4723896	4724813	8
G3_1B	MQOP01000001.1	4723913	4724087	7
G3_1C	MQOP01000001.1	4723980	4724515	12
G3_2B	MQOP01000001.1	4723981	4725463	4
G3_1C	MQOP01000001.1	4723994	4725007	10
G3_1C	MQOP01000001.1	4724039	4724830	3
G3_1A	MQOP01000001.1	4724043	4726215	3
G3_3A	MQOP01000001.1	4724088	4726428	3
G3_2A	MQOP01000001.1	4724204	4724763	3
G3_2C	MQOP01000001.1	4724338	4724785	2
G3_2C	MQOP01000001.1	4724502	4724836	2
G3_1A	MQOP01000001.1	4724660	4727806	10
G3_3A	MQOP01000001.1	4724672	4725273	3
G3_1A	MQOP01000001.1	4724703	4724929	3
G3_2B	MQOP01000001.1	4724706	4727058	3
G3_2B	MQOP01000001.1	4724851	4725594	2
G3_1C	MQOP01000001.1	4724965	4728885	3
G3_2B	MQOP01000001.1	4725128	4725337	37
G3_2C	MQOP01000001.1	4725130	4726479	12
G3_3B	MQOP01000001.1	4725135	4726103	16
G3_2B	MQOP01000001.1	4725157	4726061	9
G3_1C	MQOP01000001.1	4725370	4731685	4
G3_2C	MQOP01000001.1	4725381	4725641	5
G3_2A	MQOP01000001.1	4725541	4725747	2
G3_1C	MQOP01000001.1	4725726	4726325	3
G3_1B	MQOP01000001.1	4725746	4728835	4
G3_2C	MQOP01000001.1	4725835	4726690	14
G3_2A	MQOP01000001.1	4725869	4726202	2
G3_2B	MQOP01000001.1	4725875	4726136	11
G3_3A	MQOP01000001.1	4726022	4726238	5
G3_1C	MQOP01000001.1	4726186	4728262	4
G3_2C	MQOP01000001.1	4726543	4727221	3
G3_2C	MQOP01000001.1	4726626	4727237	8
G3_1A	MQOP01000001.1	4726687	4727504	4
G3_2C	MQOP01000001.1	4726778	4727275	4
G3_2C	MQOP01000001.1	4726829	4727273	10
G3_1A	MQOP01000001.1	4726843	4727337	3
G3_2C	MQOP01000001.1	4727080	4727295	2
G3_2B	MQOP01000001.1	4727525	4730256	2
G3_2B	MQOP01000001.1	4727701	4728004	5
G3_2B	MQOP01000001.1	4727758	4730156	10
G3_2A	MQOP01000001.1	4727821	4728335	19
G3_2A	MQOP01000001.1	4727823	4728626	2
G3_1C	MQOP01000001.1	4727903	4728263	13
G3_2A	MQOP01000001.1	4727903	4729282	3
G3_3A	MQOP01000001.1	4727925	4728230	2
G3_2A	MQOP01000001.1	4727953	4728332	15
G3_1B	MQOP01000001.1	4727976	4730056	4
G3_1A	MQOP01000001.1	4727977	4728257	2
G3_2B	MQOP01000001.1	4727991	4728414	9
G3_1A	MQOP01000001.1	4728004	4728248	2
G3_1A	MQOP01000001.1	4728028	4732126	5
G3_2B	MQOP01000001.1	4728042	4728413	22
G3_1B	MQOP01000001.1	4728106	4730450	5
G3_2A	MQOP01000001.1	4728108	4728347	2
G3_1C	MQOP01000001.1	4728119	4729876	2
G3_2B	MQOP01000001.1	4728137	4730237	3
G3_2A	MQOP01000001.1	4728743	4729243	2
G3_3B	MQOP01000001.1	4728803	4729051	2
G3_1C	MQOP01000001.1	4728838	4730315	7
G3_1C	MQOP01000001.1	4728845	4729540	3
G3_1C	MQOP01000001.1	4729061	4732550	2
G3_2C	MQOP01000001.1	4729247	4731549	2
G3_2A	MQOP01000001.1	4729598	4729952	3
G3_1A	MQOP01000001.1	4729645	4730143	2
G3_2B	MQOP01000001.1	4729739	4730357	4
G3_3A	MQOP01000001.1	4729762	4731266	10
G3_1A	MQOP01000001.1	4729774	4730670	2
G3_3A	MQOP01000001.1	4729778	4730119	16
G3_1B	MQOP01000001.1	4729860	4730537	5
G3_1B	MQOP01000001.1	4729893	4730506	8
G3_3A	MQOP01000001.1	4730392	4732151	2
G3_3B	MQOP01000001.1	4730491	4731693	10
G3_1B	MQOP01000001.1	4730546	4731120	2
G3_3A	MQOP01000001.1	4730654	4731110	3
G3_3A	MQOP01000001.1	4730720	4731268	7
G3_1C	MQOP01000001.1	4730750	4731315	15
G3_1C	MQOP01000001.1	4730792	4731158	7
G3_2C	MQOP01000001.1	4730803	4731064	18
G3_2C	MQOP01000001.1	4730808	4731139	3
G3_2C	MQOP01000001.1	4730815	4731336	7
G3_3A	MQOP01000001.1	4730844	4731333	4
G3_2B	MQOP01000001.1	4730852	4731657	11
G3_1C	MQOP01000001.1	4730875	4731105	10
G3_1A	MQOP01000001.1	4730982	4731310	4
G3_1B	MQOP01000001.1	4731229	4740845	3
G3_3B	MQOP01000001.1	4731304	4734539	4
G3_3B	MQOP01000001.1	4731448	4738062	5
G3_1B	MQOP01000001.1	4731681	4733872	5
G3_1B	MQOP01000001.1	4731699	4732219	3
G3_1B	MQOP01000001.1	4732211	4734617	8
G3_1C	MQOP01000001.1	4732270	4735677	4
G3_1C	MQOP01000001.1	4732284	4733090	3
G3_2B	MQOP01000001.1	4732312	4734130	4
G3_2B	MQOP01000001.1	4732371	4732935	2
G3_3A	MQOP01000001.1	4732407	4734515	3
G3_1B	MQOP01000001.1	4732409	4733966	2
G3_2C	MQOP01000001.1	4732520	4733048	5
G3_2B	MQOP01000001.1	4732668	4733736	4
G3_1A	MQOP01000001.1	4732710	4732993	3
G3_1C	MQOP01000001.1	4732887	4734522	14
G3_1C	MQOP01000001.1	4732948	4733548	13
G3_1A	MQOP01000001.1	4732989	4733594	5
G3_2A	MQOP01000001.1	4733069	4733440	6
G3_2A	MQOP01000001.1	4733076	4734584	3
G3_2A	MQOP01000001.1	4733167	4733407	24
G3_2A	MQOP01000001.1	4733183	4733476	5
G3_2A	MQOP01000001.1	4733190	4733508	2
G3_2B	MQOP01000001.1	4733221	4734324	5
G3_1B	MQOP01000001.1	4733223	4733653	4
G3_1A	MQOP01000001.1	4733261	4733561	6
G3_2B	MQOP01000001.1	4733357	4733569	4
G3_1B	MQOP01000001.1	4733420	4734503	2
G3_2A	MQOP01000001.1	4733579	4737241	2
G3_3B	MQOP01000001.1	4733594	4735917	2
G3_2A	MQOP01000001.1	4733678	4733955	3
G3_3B	MQOP01000001.1	4733710	4738339	3
G3_1A	MQOP01000001.1	4733908	4735797	8
G3_2B	MQOP01000001.1	4733925	4734150	2
G3_1C	MQOP01000001.1	4734062	4734393	21
G3_2C	MQOP01000001.1	4734063	4734419	77
G3_2B	MQOP01000001.1	4734070	4734726	3
G3_3A	MQOP01000001.1	4734088	4734827	10
G3_1C	MQOP01000001.1	4734146	4735764	12
G3_3B	MQOP01000001.1	4734214	4735944	6
G3_1C	MQOP01000001.1	4734274	4736598	20
G3_1C	MQOP01000001.1	4734524	4734781	4
G3_1C	MQOP01000001.1	4734546	4734831	2
G3_2C	MQOP01000001.1	4734577	4734894	2
G3_2B	MQOP01000001.1	4734609	4735956	20
G3_1B	MQOP01000001.1	4735021	4737943	12
G3_1A	MQOP01000001.1	4735071	4735247	2
G3_2B	MQOP01000001.1	4735114	4735332	5
G3_1B	MQOP01000001.1	4735135	4735321	2
G3_3A	MQOP01000001.1	4735167	4735951	5
G3_2B	MQOP01000001.1	4735175	4735503	2
G3_2B	MQOP01000001.1	4735182	4735719	6
G3_1A	MQOP01000001.1	4735334	4736542	4
G3_2A	MQOP01000001.1	4735502	4735798	6
G3_3A	MQOP01000001.1	4735576	4736643	7
G3_1A	MQOP01000001.1	4735644	4737669	2
G3_3A	MQOP01000001.1	4735649	4735862	3
G3_1B	MQOP01000001.1	4735659	4735853	52
G3_2C	MQOP01000001.1	4735868	4736082	21
G3_3B	MQOP01000001.1	4736006	4736516	2
