## Additional File 3 for "The extrachromosomal circular DNAs of the rice blast pathogen *Magnaporthe oryzae* contain a wide variety of LTR retrotransposons, genes, and effectors": Additional File 3.txt (part 5 of 65)

G3_1B	MQOP01000001.1	44	947	2
G3_2B	MQOP01000001.1	4736062	4737438	2
G3_3B	MQOP01000001.1	4736243	4736995	2
G3_2B	MQOP01000001.1	4736319	4736754	4
G3_2B	MQOP01000001.1	4736358	4736785	43
G3_3B	MQOP01000001.1	4736383	4736783	18
G3_3B	MQOP01000001.1	4736401	4737015	21
G3_2C	MQOP01000001.1	4736597	4736831	23
G3_1C	MQOP01000001.1	4736609	4738165	10
G3_2A	MQOP01000001.1	4736694	4737818	8
G3_1C	MQOP01000001.1	4736715	4737262	2
G3_3B	MQOP01000001.1	4736766	4737812	3
G3_1A	MQOP01000001.1	4737005	4737520	2
G3_2A	MQOP01000001.1	4737005	4737337	8
G3_1A	MQOP01000001.1	4737042	4738549	2
G3_2C	MQOP01000001.1	4737277	4737524	2
G3_1B	MQOP01000001.1	4737643	4738130	2
G3_2C	MQOP01000001.1	4737755	4738085	7
G3_2C	MQOP01000001.1	4737860	4738061	4
G3_3B	MQOP01000001.1	4737879	4738084	10
G3_3A	MQOP01000001.1	4737911	4738103	30
G3_3B	MQOP01000001.1	4738584	4738979	3
G3_3B	MQOP01000001.1	4738661	4739713	2
G3_2C	MQOP01000001.1	4738719	4739986	5
G3_2C	MQOP01000001.1	4738819	4740372	18
G3_3A	MQOP01000001.1	4738984	4739563	3
G3_1B	MQOP01000001.1	4738994	4740297	4
G3_2C	MQOP01000001.1	4739187	4739697	82
G3_1A	MQOP01000001.1	4739189	4739747	14
G3_2B	MQOP01000001.1	4739228	4739978	19
G3_3A	MQOP01000001.1	4739234	4739697	39
G3_2A	MQOP01000001.1	4739280	4739717	17
G3_1A	MQOP01000001.1	4739291	4740301	18
G3_2C	MQOP01000001.1	4739305	4740138	3
G3_1A	MQOP01000001.1	4739333	4739554	2
G3_1A	MQOP01000001.1	4739554	4740176	4
G3_1A	MQOP01000001.1	4739719	4740827	13
G3_2B	MQOP01000001.1	4739742	4740464	2
G3_2B	MQOP01000001.1	4739774	4740180	4
G3_2C	MQOP01000001.1	4739776	4740210	11
G3_1C	MQOP01000001.1	4739828	4740197	2
G3_1A	MQOP01000001.1	4739961	4743136	9
G3_2B	MQOP01000001.1	4740615	4743755	3
G3_1B	MQOP01000001.1	4740659	4748652	2
G3_1A	MQOP01000001.1	4740781	4742992	2
G3_2A	MQOP01000001.1	4740937	4743083	4
G3_3B	MQOP01000001.1	4740964	4743178	3
G3_3A	MQOP01000001.1	4740979	4741426	2
G3_2C	MQOP01000001.1	4740996	4741403	4
G3_3B	MQOP01000001.1	4741026	4741810	2
G3_2A	MQOP01000001.1	4741043	4741608	2
G3_3B	MQOP01000001.1	4741176	4743365	3
G3_3B	MQOP01000001.1	4741178	4741631	4
G3_2A	MQOP01000001.1	4741246	4741653	13
G3_1A	MQOP01000001.1	4741474	4743039	2
G3_2C	MQOP01000001.1	4741684	4743038	3
G3_1A	MQOP01000001.1	4741728	4743443	5
G3_3A	MQOP01000001.1	4741822	4746961	5
G3_3B	MQOP01000001.1	4741920	4743901	5
G3_2A	MQOP01000001.1	4742104	4743174	2
G3_2C	MQOP01000001.1	4742181	4743476	24
G3_1A	MQOP01000001.1	4742223	4749738	3
G3_1A	MQOP01000001.1	4742312	4742802	7
G3_1A	MQOP01000001.1	4742399	4743648	3
G3_3A	MQOP01000001.1	4742556	4746447	4
G3_2A	MQOP01000001.1	4742740	4743159	2
G3_2B	MQOP01000001.1	4742766	4743321	3
G3_2A	MQOP01000001.1	4742779	4744708	3
G3_2A	MQOP01000001.1	4742788	4748395	5
G3_3B	MQOP01000001.1	4742823	4743007	4
G3_1A	MQOP01000001.1	4742976	4743502	2
G3_1C	MQOP01000001.1	4743365	4744376	3
G3_1A	MQOP01000001.1	4743387	4749160	2
G3_3B	MQOP01000001.1	4743435	4746352	3
G3_2C	MQOP01000001.1	4743597	4744474	6
G3_2B	MQOP01000001.1	4743674	4744313	3
G3_3B	MQOP01000001.1	4743796	4746340	5
G3_1C	MQOP01000001.1	4743862	4744255	2
G3_2B	MQOP01000001.1	4743883	4744354	2
G3_3A	MQOP01000001.1	4743897	4744308	8
G3_1B	MQOP01000001.1	4743918	4744301	19
G3_1B	MQOP01000001.1	4743961	4744250	47
G3_2C	MQOP01000001.1	4744076	4744690	3
G3_1B	MQOP01000001.1	4744134	4745788	11
G3_1C	MQOP01000001.1	4744193	4744510	5
G3_3A	MQOP01000001.1	4744214	4744418	9
G3_1A	MQOP01000001.1	4744275	4745013	14
G3_2B	MQOP01000001.1	4744292	4745702	8
G3_2B	MQOP01000001.1	4744341	4744646	2
G3_1C	MQOP01000001.1	4744397	4750110	6
G3_1B	MQOP01000001.1	4744399	4749976	8
G3_2B	MQOP01000001.1	4744428	4745823	4
G3_2A	MQOP01000001.1	4744431	4744955	23
G3_1A	MQOP01000001.1	4744520	4744853	2
G3_2A	MQOP01000001.1	4744542	4746258	48
G3_2B	MQOP01000001.1	4744567	4746622	4
G3_3A	MQOP01000001.1	4744640	4745896	2
G3_3A	MQOP01000001.1	4744640	4745899	22
G3_3A	MQOP01000001.1	4744645	4749099	2
G3_2A	MQOP01000001.1	4744664	4744933	2
G3_2C	MQOP01000001.1	4744698	4744929	36
G3_3B	MQOP01000001.1	4744764	4744952	7
G3_1B	MQOP01000001.1	4744892	4746054	4
G3_2B	MQOP01000001.1	4745016	4745480	3
G3_1B	MQOP01000001.1	4745075	4746844	18
G3_3B	MQOP01000001.1	4745111	4746585	8
G3_1C	MQOP01000001.1	4745176	4745856	15
G3_3B	MQOP01000001.1	4745225	4746957	11
G3_1C	MQOP01000001.1	4745253	4746230	38
G3_1C	MQOP01000001.1	4745281	4748547	12
G3_2B	MQOP01000001.1	4745389	4745712	49
G3_1A	MQOP01000001.1	4745464	4746716	66
G3_2B	MQOP01000001.1	4745485	4746397	117
G3_2B	MQOP01000001.1	4745535	4745813	7
G3_2B	MQOP01000001.1	4745540	4745929	3
G3_2B	MQOP01000001.1	4745541	4745926	3
G3_2B	MQOP01000001.1	4745541	4745928	3
G3_2B	MQOP01000001.1	4745541	4745930	985
G3_2B	MQOP01000001.1	4745543	4745930	3
G3_1A	MQOP01000001.1	4745568	4746179	9
G3_3A	MQOP01000001.1	4745577	4746368	7
G3_2C	MQOP01000001.1	4745579	4745957	55
G3_2A	MQOP01000001.1	4745593	4745936	2
G3_2A	MQOP01000001.1	4745594	4745932	3
G3_2A	MQOP01000001.1	4745594	4745933	10
G3_2A	MQOP01000001.1	4745594	4745934	2
G3_2A	MQOP01000001.1	4745594	4745937	891
G3_2A	MQOP01000001.1	4745596	4745937	2
G3_3A	MQOP01000001.1	4745597	4745802	2
G3_2A	MQOP01000001.1	4745598	4745937	4
G3_2B	MQOP01000001.1	4745604	4745938	18
G3_1B	MQOP01000001.1	4745612	4745871	4
G3_3A	MQOP01000001.1	4745615	4745951	161
G3_1B	MQOP01000001.1	4745616	4746414	2
G3_2A	MQOP01000001.1	4745622	4745985	9
G3_3B	MQOP01000001.1	4745642	4745915	6
G3_1A	MQOP01000001.1	4745656	4746100	3
G3_1C	MQOP01000001.1	4745666	4746084	5
G3_2A	MQOP01000001.1	4745701	4745912	26
G3_2A	MQOP01000001.1	4745735	4745992	3
G3_2C	MQOP01000001.1	4745744	4746161	4
G3_2A	MQOP01000001.1	4745756	4746167	8
G3_1A	MQOP01000001.1	4745771	4746159	6
G3_1C	MQOP01000001.1	4745781	4746287	7
G3_1C	MQOP01000001.1	4745930	4747524	10
G3_1A	MQOP01000001.1	4745941	4746602	6
G3_3B	MQOP01000001.1	4745989	4746841	10
G3_2C	MQOP01000001.1	4746063	4746459	6
G3_3B	MQOP01000001.1	4746092	4746842	2
G3_1C	MQOP01000001.1	4746164	4750110	4
G3_1A	MQOP01000001.1	4746181	4747449	11
G3_1C	MQOP01000001.1	4746203	4746463	4
G3_2C	MQOP01000001.1	4746207	4746489	6
G3_1C	MQOP01000001.1	4746270	4746714	3
G3_1B	MQOP01000001.1	4746411	4747602	20
G3_1B	MQOP01000001.1	4746460	4746825	2
G3_3A	MQOP01000001.1	4746495	4747068	3
G3_2B	MQOP01000001.1	4746522	4746834	6
G3_3A	MQOP01000001.1	4746606	4746795	2
G3_1A	MQOP01000001.1	4746651	4749255	2
G3_1B	MQOP01000001.1	4746691	4747149	3
G3_1B	MQOP01000001.1	4746706	4747205	2
G3_1A	MQOP01000001.1	4746803	4747631	5
G3_1C	MQOP01000001.1	4747083	4747551	2
G3_2A	MQOP01000001.1	4747111	4747989	4
G3_2A	MQOP01000001.1	4747123	4747659	7
G3_2C	MQOP01000001.1	4747123	4747506	65
G3_2C	MQOP01000001.1	4747126	4747505	2
G3_2C	MQOP01000001.1	4747129	4747425	17
G3_2A	MQOP01000001.1	4747130	4747398	12
G3_3A	MQOP01000001.1	4747153	4747425	6
G3_1C	MQOP01000001.1	4747172	4747423	19
G3_3B	MQOP01000001.1	4747181	4747642	3
G3_2B	MQOP01000001.1	4747204	4747517	7
G3_1C	MQOP01000001.1	4747214	4747439	15
G3_2C	MQOP01000001.1	4747220	4747473	2
G3_3A	MQOP01000001.1	4747222	4747820	28
G3_2B	MQOP01000001.1	4747227	4747747	4
G3_2B	MQOP01000001.1	4747359	4750030	2
G3_1B	MQOP01000001.1	4747364	4748458	2
G3_1A	MQOP01000001.1	4747495	4748419	12
G3_3A	MQOP01000001.1	4747650	4748268	8
G3_2B	MQOP01000001.1	4747955	4748171	3
G3_1B	MQOP01000001.1	4747965	4748143	9
G3_1A	MQOP01000001.1	4747991	4749114	2
G3_1A	MQOP01000001.1	4748264	4750182	14
G3_1B	MQOP01000001.1	4748330	4749599	3
G3_1B	MQOP01000001.1	4748332	4752009	3
G3_1B	MQOP01000001.1	4748366	4749892	2
G3_2B	MQOP01000001.1	4748407	4749806	3
G3_1B	MQOP01000001.1	4748474	4750203	6
G3_1B	MQOP01000001.1	4748505	4749053	2
G3_2B	MQOP01000001.1	4748562	4750168	7
G3_1C	MQOP01000001.1	4748793	4749075	2
G3_2A	MQOP01000001.1	4748793	4748969	12
G3_3A	MQOP01000001.1	4748801	4750397	15
G3_1B	MQOP01000001.1	4748843	4749630	4
G3_3B	MQOP01000001.1	4748867	4748997	4
G3_3B	MQOP01000001.1	4748867	4748999	3
G3_3B	MQOP01000001.1	4748867	4749001	2
G3_3B	MQOP01000001.1	4748867	4749002	343
G3_2A	MQOP01000001.1	4748878	4750817	14
G3_2C	MQOP01000001.1	4748882	4749340	3
G3_1C	MQOP01000001.1	4748923	4750122	9
G3_3A	MQOP01000001.1	4748943	4750359	3
G3_1A	MQOP01000001.1	4748960	4750709	2
G3_1A	MQOP01000001.1	4748960	4750712	17
G3_2B	MQOP01000001.1	4748966	4749446	2
G3_1B	MQOP01000001.1	4749040	4750464	2
G3_1C	MQOP01000001.1	4749073	4749874	4
G3_2C	MQOP01000001.1	4749193	4750913	10
G3_2A	MQOP01000001.1	4749207	4749908	2
G3_3B	MQOP01000001.1	4749304	4752840	8
G3_2B	MQOP01000001.1	4749329	4750747	5
G3_2A	MQOP01000001.1	4749345	4749957	2
G3_2C	MQOP01000001.1	4749547	4751281	8
G3_1A	MQOP01000001.1	4749664	4750679	6
G3_3B	MQOP01000001.1	4749716	4749982	4
G3_2C	MQOP01000001.1	4749807	4749999	14
G3_2C	MQOP01000001.1	4749815	4749995	16
G3_3B	MQOP01000001.1	4749822	4750637	2
G3_3B	MQOP01000001.1	4749843	4751210	13
G3_2A	MQOP01000001.1	4749902	4750302	2
G3_1C	MQOP01000001.1	4749912	4750778	10
G3_2B	MQOP01000001.1	4749930	4751603	4
G3_3B	MQOP01000001.1	4749965	4751240	3
G3_2A	MQOP01000001.1	4750000	4750302	4
G3_1B	MQOP01000001.1	4750055	4753420	3
G3_2C	MQOP01000001.1	4750164	4750600	42
G3_1A	MQOP01000001.1	4750186	4752017	3
G3_1B	MQOP01000001.1	4750919	4751468	3
G3_1A	MQOP01000001.1	4751586	4752277	25
G3_1C	MQOP01000001.1	4751600	4752408	8
G3_2C	MQOP01000001.1	4751606	4751924	5
G3_2B	MQOP01000001.1	4751625	4752338	30
G3_1B	MQOP01000001.1	4751668	4752164	7
G3_1C	MQOP01000001.1	4751692	4752285	8
G3_1C	MQOP01000001.1	4751694	4753233	11
G3_2B	MQOP01000001.1	4751826	4752178	8
G3_1C	MQOP01000001.1	4751924	4752610	4
G3_2C	MQOP01000001.1	4752059	4755131	7
G3_3B	MQOP01000001.1	4752155	4754665	7
G3_1C	MQOP01000001.1	4752303	4752549	3
G3_2B	MQOP01000001.1	4753107	4753388	10
G3_3B	MQOP01000001.1	4753130	4753460	4
G3_1B	MQOP01000001.1	4753156	4753919	2
G3_1C	MQOP01000001.1	4753496	4753871	8
G3_1C	MQOP01000001.1	4753598	4753844	3
G3_1A	MQOP01000001.1	4753615	4753964	2
G3_1C	MQOP01000001.1	4753635	4753981	14
G3_3A	MQOP01000001.1	4753640	4753891	4
G3_2A	MQOP01000001.1	4753662	4753982	4
G3_2A	MQOP01000001.1	4753681	4753898	6
G3_2C	MQOP01000001.1	4753691	4753897	4
G3_2C	MQOP01000001.1	4753693	4754095	30
G3_3A	MQOP01000001.1	4753701	4754113	6
G3_1A	MQOP01000001.1	4753711	4753916	14
G3_1C	MQOP01000001.1	4753721	4754074	3
G3_2A	MQOP01000001.1	4753738	4753931	14
G3_2A	MQOP01000001.1	4753738	4754010	50
G3_1C	MQOP01000001.1	4753739	4754038	11
G3_2B	MQOP01000001.1	4754597	4757512	3
G3_2B	MQOP01000001.1	4754606	4755597	3
G3_2C	MQOP01000001.1	4754671	4754876	5
G3_2B	MQOP01000001.1	4754688	4755340	3
G3_1B	MQOP01000001.1	4754694	4755283	7
G3_3B	MQOP01000001.1	4754715	4756780	4
G3_2A	MQOP01000001.1	4754746	4755052	2
G3_2B	MQOP01000001.1	4754894	4755319	3
G3_2A	MQOP01000001.1	4754904	4755218	3
G3_2B	MQOP01000001.1	4754963	4755340	5
G3_2A	MQOP01000001.1	4755171	4756199	5
G3_3A	MQOP01000001.1	4755180	4757313	8
G3_1A	MQOP01000001.1	4755298	4757543	6
G3_2B	MQOP01000001.1	4755435	4756064	9
G3_1C	MQOP01000001.1	4755508	4755796	3
G3_2B	MQOP01000001.1	4755524	4755831	4
G3_2A	MQOP01000001.1	4755527	4756159	8
G3_2B	MQOP01000001.1	4755527	4755736	50
G3_2B	MQOP01000001.1	4755527	4755807	6
G3_2A	MQOP01000001.1	4755535	4755843	3
G3_2B	MQOP01000001.1	4755546	4755804	2
G3_2A	MQOP01000001.1	4755550	4755830	10
G3_3A	MQOP01000001.1	4755580	4756080	2
G3_3B	MQOP01000001.1	4755607	4756063	3
G3_2A	MQOP01000001.1	4755834	4756121	4
G3_1A	MQOP01000001.1	4756075	4759239	4
G3_2B	MQOP01000001.1	4756388	4758041	5
G3_3B	MQOP01000001.1	4756433	4757163	2
G3_2C	MQOP01000001.1	4756644	4756930	4
G3_2B	MQOP01000001.1	4756818	4758088	6
G3_2B	MQOP01000001.1	4756825	4758676	4
G3_3A	MQOP01000001.1	4756858	4758229	4
G3_2A	MQOP01000001.1	4757023	4758029	3
G3_2A	MQOP01000001.1	4757098	4758155	15
G3_1B	MQOP01000001.1	4757121	4757423	3
G3_2A	MQOP01000001.1	4757270	4757886	9
G3_3B	MQOP01000001.1	4757356	4758209	2
G3_3A	MQOP01000001.1	4757365	4757908	6
G3_2B	MQOP01000001.1	4757378	4757624	4
G3_1B	MQOP01000001.1	4757422	4760070	10
G3_2B	MQOP01000001.1	4757442	4758212	5
G3_1A	MQOP01000001.1	4757447	4757711	2
G3_2A	MQOP01000001.1	4757524	4757974	7
G3_1B	MQOP01000001.1	4757557	4759156	6
G3_1C	MQOP01000001.1	4757578	4757748	41
G3_2A	MQOP01000001.1	4757586	4757867	10
G3_2C	MQOP01000001.1	4757633	4757903	10
G3_1A	MQOP01000001.1	4757680	4758660	6
G3_2A	MQOP01000001.1	4757779	4758103	3
G3_1A	MQOP01000001.1	4757883	4758068	5
G3_3A	MQOP01000001.1	4757884	4758573	2
G3_1A	MQOP01000001.1	4757889	4758617	2
G3_2C	MQOP01000001.1	4757915	4758141	2
G3_1B	MQOP01000001.1	4757940	4761029	3
G3_2B	MQOP01000001.1	4757967	4758574	5
G3_1B	MQOP01000001.1	4757980	4759631	4
G3_2C	MQOP01000001.1	4758047	4758647	2
G3_1C	MQOP01000001.1	4758153	4758946	5
G3_2C	MQOP01000001.1	4758179	4758375	4
G3_2B	MQOP01000001.1	4758183	4758730	2
G3_1A	MQOP01000001.1	4758196	4758410	5
G3_2B	MQOP01000001.1	4758218	4758471	4
G3_2C	MQOP01000001.1	4758254	4758621	15
G3_2A	MQOP01000001.1	4758279	4758481	26
G3_2B	MQOP01000001.1	4758282	4758470	10
G3_2A	MQOP01000001.1	4758288	4758689	28
G3_2B	MQOP01000001.1	4758290	4758435	9
G3_1A	MQOP01000001.1	4758294	4758610	2
G3_2B	MQOP01000001.1	4758295	4758436	10
G3_3A	MQOP01000001.1	4758333	4758699	3
G3_2C	MQOP01000001.1	4758347	4758589	2
G3_2B	MQOP01000001.1	4758350	4758650	4
G3_3A	MQOP01000001.1	4758363	4759262	4
G3_2C	MQOP01000001.1	4758718	4759367	3
G3_1B	MQOP01000001.1	4758973	4759269	2
G3_2B	MQOP01000001.1	4758981	4759257	5
G3_1A	MQOP01000001.1	4759085	4760347	9
G3_3B	MQOP01000001.1	4759224	4764590	2
G3_2C	MQOP01000001.1	4759323	4759554	2
G3_3A	MQOP01000001.1	4759402	4759630	3
G3_1C	MQOP01000001.1	4759517	4760784	9
G3_3A	MQOP01000001.1	4759534	4760504	9
G3_1A	MQOP01000001.1	4759563	4760790	4
G3_2B	MQOP01000001.1	4759654	4762383	11
G3_1A	MQOP01000001.1	4759751	4761018	20
G3_2A	MQOP01000001.1	4759860	4760385	6
G3_2A	MQOP01000001.1	4759862	4760120	9
G3_1C	MQOP01000001.1	4759899	4760959	19
G3_1A	MQOP01000001.1	4759919	4760736	6
G3_2B	MQOP01000001.1	4759924	4761205	33
G3_1B	MQOP01000001.1	4760013	4760522	9
G3_1C	MQOP01000001.1	4760027	4760853	2
G3_1C	MQOP01000001.1	4760161	4762502	2
G3_1B	MQOP01000001.1	4760203	4760736	10
G3_3A	MQOP01000001.1	4760220	4761224	16
G3_1C	MQOP01000001.1	4760221	4760734	17
G3_1A	MQOP01000001.1	4760222	4760845	10
G3_2B	MQOP01000001.1	4760237	4760668	2
G3_2C	MQOP01000001.1	4760249	4760725	73
G3_2C	MQOP01000001.1	4760250	4760607	25
G3_2A	MQOP01000001.1	4760254	4760755	9
G3_2B	MQOP01000001.1	4760286	4760596	13
G3_2B	MQOP01000001.1	4760352	4760817	106
G3_2B	MQOP01000001.1	4760353	4760665	21
G3_1A	MQOP01000001.1	4760360	4760781	3
G3_1C	MQOP01000001.1	4760407	4760600	4
G3_1A	MQOP01000001.1	4760413	4760754	3
G3_2B	MQOP01000001.1	4760420	4760662	9
G3_2B	MQOP01000001.1	4760424	4760678	2
G3_2B	MQOP01000001.1	4760427	4760743	37
G3_2B	MQOP01000001.1	4760446	4760662	2
G3_2A	MQOP01000001.1	4760450	4760652	17
G3_2A	MQOP01000001.1	4760453	4760705	44
G3_2B	MQOP01000001.1	4760454	4760658	5
G3_1C	MQOP01000001.1	4760455	4760703	45
G3_2B	MQOP01000001.1	4760471	4760731	2
G3_2B	MQOP01000001.1	4760471	4760736	95
G3_3A	MQOP01000001.1	4760474	4760671	5
G3_2A	MQOP01000001.1	4760483	4761097	15
G3_2C	MQOP01000001.1	4760489	4760704	63
G3_2B	MQOP01000001.1	4760496	4760651	2
G3_2B	MQOP01000001.1	4760503	4760791	147
G3_2B	MQOP01000001.1	4760505	4760686	2
G3_2B	MQOP01000001.1	4760505	4760687	2
G3_2B	MQOP01000001.1	4760505	4760689	240
G3_3B	MQOP01000001.1	4760514	4761810	18
G3_2A	MQOP01000001.1	4760515	4760692	21
G3_2B	MQOP01000001.1	4760519	4760802	4
G3_3B	MQOP01000001.1	4760528	4760727	38
G3_1B	MQOP01000001.1	4760545	4761078	8
G3_3A	MQOP01000001.1	4760557	4760871	5
G3_1C	MQOP01000001.1	4760586	4760963	2
G3_3B	MQOP01000001.1	4760633	4760977	14
G3_3B	MQOP01000001.1	4760637	4761048	2
G3_2C	MQOP01000001.1	4760652	4761145	3
G3_3A	MQOP01000001.1	4760657	4760997	22
G3_2C	MQOP01000001.1	4760694	4760988	2
G3_2C	MQOP01000001.1	4760698	4761118	3
G3_1C	MQOP01000001.1	4760743	4761088	33
G3_1B	MQOP01000001.1	4760944	4763557	2
G3_1C	MQOP01000001.1	4760960	4761520	40
G3_1B	MQOP01000001.1	4760976	4761673	22
G3_2A	MQOP01000001.1	4760986	4761258	5
G3_1A	MQOP01000001.1	4760998	4761728	5
G3_1A	MQOP01000001.1	4761009	4761628	19
G3_2B	MQOP01000001.1	4761039	4761350	5
G3_2B	MQOP01000001.1	4761116	4761777	6
G3_3A	MQOP01000001.1	4761123	4761940	5
G3_1B	MQOP01000001.1	4761233	4761832	3
G3_2B	MQOP01000001.1	4761235	4761467	13
G3_1C	MQOP01000001.1	4761253	4761445	2
G3_2A	MQOP01000001.1	4761260	4761908	11
G3_2B	MQOP01000001.1	4761283	4761471	2
G3_1A	MQOP01000001.1	4761359	4761572	4
G3_2A	MQOP01000001.1	4761367	4761498	57
G3_1A	MQOP01000001.1	4761382	4761545	5
G3_2B	MQOP01000001.1	4761409	4761547	54
G3_2C	MQOP01000001.1	4761413	4761726	4
G3_2C	MQOP01000001.1	4761443	4761867	20
G3_1B	MQOP01000001.1	4761522	4761768	47
G3_3A	MQOP01000001.1	4761534	4761784	3
G3_2A	MQOP01000001.1	4761631	4762813	5
G3_2B	MQOP01000001.1	4761706	4762036	3
G3_1B	MQOP01000001.1	4761746	4765563	3
G3_2C	MQOP01000001.1	4761950	4763874	3
G3_1B	MQOP01000001.1	4762000	4765036	2
G3_3B	MQOP01000001.1	4762040	4763379	4
G3_2C	MQOP01000001.1	4762090	4762360	13
G3_1A	MQOP01000001.1	4762101	4762663	3
G3_2A	MQOP01000001.1	4762112	4763012	2
G3_1B	MQOP01000001.1	4762115	4762532	3
G3_1B	MQOP01000001.1	4762123	4762308	4
G3_2C	MQOP01000001.1	4762223	4762960	2
G3_1B	MQOP01000001.1	4762292	4764577	2
G3_2B	MQOP01000001.1	4762346	4762548	2
G3_1B	MQOP01000001.1	4762429	4763782	2
G3_2A	MQOP01000001.1	4762432	4762712	6
G3_1C	MQOP01000001.1	4762542	4763594	4
G3_3B	MQOP01000001.1	4762581	4763411	4
G3_3A	MQOP01000001.1	4762638	4763463	2
G3_2B	MQOP01000001.1	4762798	4763438	11
G3_2C	MQOP01000001.1	4762828	4763143	5
G3_2A	MQOP01000001.1	4762849	4763060	2
G3_2C	MQOP01000001.1	4762926	4763226	19
G3_2B	MQOP01000001.1	4762930	4763452	91
G3_1C	MQOP01000001.1	4762981	4763238	13
G3_2A	MQOP01000001.1	4762991	4763295	15
G3_1B	MQOP01000001.1	4762994	4763410	23
G3_2C	MQOP01000001.1	4763035	4763532	9
G3_3A	MQOP01000001.1	4763055	4763811	16
G3_3B	MQOP01000001.1	4763089	4763311	2
G3_2A	MQOP01000001.1	4763231	4763582	5
G3_1C	MQOP01000001.1	4763261	4763926	32
G3_3A	MQOP01000001.1	4763286	4764662	10
G3_2A	MQOP01000001.1	4763533	4763755	6
G3_1A	MQOP01000001.1	4763564	4763873	9
G3_2A	MQOP01000001.1	4763609	4763862	2
G3_1C	MQOP01000001.1	4763653	4769206	17
G3_2A	MQOP01000001.1	4763674	4764514	4
G3_2C	MQOP01000001.1	4763770	4764024	6
G3_1A	MQOP01000001.1	4763771	4764296	6
G3_1A	MQOP01000001.1	4763775	4764303	2
G3_1A	MQOP01000001.1	4763776	4764645	4
G3_2C	MQOP01000001.1	4763796	4764861	5
G3_2C	MQOP01000001.1	4763830	4764175	2
G3_2C	MQOP01000001.1	4763858	4764286	2
G3_3B	MQOP01000001.1	4763881	4764213	4
G3_1A	MQOP01000001.1	4763891	4764720	9
G3_2A	MQOP01000001.1	4763892	4764533	9
G3_2A	MQOP01000001.1	4763895	4764254	9
G3_2A	MQOP01000001.1	4763957	4765290	6
G3_2C	MQOP01000001.1	4764007	4764217	3
G3_1A	MQOP01000001.1	4764034	4764676	30
G3_3A	MQOP01000001.1	4764092	4765271	6
G3_3A	MQOP01000001.1	4764115	4765781	4
G3_1C	MQOP01000001.1	4764119	4765452	2
G3_3A	MQOP01000001.1	4764225	4764718	20
G3_2A	MQOP01000001.1	4764232	4764557	2
G3_2A	MQOP01000001.1	4764232	4764559	3
G3_2C	MQOP01000001.1	4764313	4766261	5
G3_1B	MQOP01000001.1	4764320	4764567	21
G3_1C	MQOP01000001.1	4764331	4765004	4
G3_1C	MQOP01000001.1	4764341	4764717	2
G3_2B	MQOP01000001.1	4764347	4764732	3
G3_2A	MQOP01000001.1	4764368	4764910	9
G3_1C	MQOP01000001.1	4764372	4764728	7
G3_1A	MQOP01000001.1	4764430	4764567	11
G3_1C	MQOP01000001.1	4764451	4764645	23
G3_1C	MQOP01000001.1	4764479	4767171	2
G3_3A	MQOP01000001.1	4764670	4767032	2
G3_3A	MQOP01000001.1	4765292	4766583	40
G3_2B	MQOP01000001.1	4765307	4766958	18
G3_2B	MQOP01000001.1	4765337	4766376	9
G3_3B	MQOP01000001.1	4765363	4766398	9
G3_3A	MQOP01000001.1	4765401	4765955	4
G3_1B	MQOP01000001.1	4765450	4765732	3
G3_2B	MQOP01000001.1	4765456	4765978	6
G3_2A	MQOP01000001.1	4765497	4766440	3
G3_1C	MQOP01000001.1	4765544	4768092	12
G3_2C	MQOP01000001.1	4765633	4766204	14
G3_2C	MQOP01000001.1	4765703	4765993	2
G3_1B	MQOP01000001.1	4765817	4767006	9
G3_2C	MQOP01000001.1	4765930	4766570	23
G3_1A	MQOP01000001.1	4766062	4766803	6
G3_3A	MQOP01000001.1	4766110	4768045	25
G3_2B	MQOP01000001.1	4766125	4772603	4
G3_3B	MQOP01000001.1	4766145	4766632	22
G3_2B	MQOP01000001.1	4766236	4766563	13
G3_1B	MQOP01000001.1	4766279	4772573	3
G3_1C	MQOP01000001.1	4766290	4768609	14
G3_3A	MQOP01000001.1	4766342	4767502	8
G3_3B	MQOP01000001.1	4766402	4766833	2
G3_2A	MQOP01000001.1	4766511	4766755	5
G3_1A	MQOP01000001.1	4766534	4768192	6
G3_2C	MQOP01000001.1	4766718	4767309	5
G3_1A	MQOP01000001.1	4766901	4767984	10
G3_3B	MQOP01000001.1	4766923	4769262	26
G3_2B	MQOP01000001.1	4766937	4767297	14
G3_2B	MQOP01000001.1	4766958	4767466	2
G3_2B	MQOP01000001.1	4767004	4767244	11
G3_3B	MQOP01000001.1	4767046	4767408	4
G3_2C	MQOP01000001.1	4767089	4767274	15
G3_2B	MQOP01000001.1	4767104	4771708	21
G3_2C	MQOP01000001.1	4767151	4768019	24
G3_3A	MQOP01000001.1	4767212	4768089	10
G3_2B	MQOP01000001.1	4767574	4768319	5
G3_1C	MQOP01000001.1	4767582	4768589	14
G3_2B	MQOP01000001.1	4767619	4768158	11
G3_2C	MQOP01000001.1	4767638	4768948	22
G3_2C	MQOP01000001.1	4767641	4768948	2
G3_1B	MQOP01000001.1	4767675	4768121	5
G3_3A	MQOP01000001.1	4767677	4768053	2
G3_3B	MQOP01000001.1	4767752	4768491	3
G3_2C	MQOP01000001.1	4767760	4768242	3
G3_2C	MQOP01000001.1	4767774	4768545	15
G3_2B	MQOP01000001.1	4767872	4768150	5
G3_2A	MQOP01000001.1	4767895	4768193	27
G3_3B	MQOP01000001.1	4767911	4768231	10
G3_2B	MQOP01000001.1	4767929	4768140	5
G3_2C	MQOP01000001.1	4767958	4768229	14
G3_1A	MQOP01000001.1	4767973	4768234	2
G3_1A	MQOP01000001.1	4767973	4768237	41
G3_2B	MQOP01000001.1	4768009	4768225	4
G3_1A	MQOP01000001.1	4768080	4769171	23
G3_1A	MQOP01000001.1	4768094	4768984	189
G3_1A	MQOP01000001.1	4768098	4768984	2
G3_2A	MQOP01000001.1	4768118	4768471	46
G3_2A	MQOP01000001.1	4768119	4768470	2
G3_2B	MQOP01000001.1	4768140	4768425	112
G3_2A	MQOP01000001.1	4768150	4768418	76
G3_1C	MQOP01000001.1	4768153	4768453	17
G3_2B	MQOP01000001.1	4768153	4768394	77
G3_1C	MQOP01000001.1	4768161	4768342	16
G3_3B	MQOP01000001.1	4768166	4769684	4
G3_1C	MQOP01000001.1	4768178	4768514	25
G3_3B	MQOP01000001.1	4768178	4768481	170
G3_3B	MQOP01000001.1	4768198	4768427	10
G3_2C	MQOP01000001.1	4768199	4768482	155
G3_2C	MQOP01000001.1	4768227	4768502	2
G3_2C	MQOP01000001.1	4768227	4768503	2
G3_2C	MQOP01000001.1	4768227	4768507	211
G3_1A	MQOP01000001.1	4768230	4769234	7
G3_1A	MQOP01000001.1	4768230	4769235	4
G3_1A	MQOP01000001.1	4768230	4769236	62
G3_2C	MQOP01000001.1	4768230	4768507	2
G3_2A	MQOP01000001.1	4768239	4768498	8
G3_3B	MQOP01000001.1	4768239	4768638	10
G3_1A	MQOP01000001.1	4768240	4768730	17
G3_2A	MQOP01000001.1	4768262	4768667	5
G3_2B	MQOP01000001.1	4768289	4768801	13
G3_1A	MQOP01000001.1	4768292	4768730	10
G3_1A	MQOP01000001.1	4768297	4768780	12
G3_1C	MQOP01000001.1	4768302	4768538	2
G3_2B	MQOP01000001.1	4768312	4768707	167
G3_1B	MQOP01000001.1	4768317	4769184	7
G3_3A	MQOP01000001.1	4768324	4768462	13
G3_2B	MQOP01000001.1	4768326	4768512	3
G3_2B	MQOP01000001.1	4768342	4768552	4
G3_2C	MQOP01000001.1	4768358	4768568	15
G3_3B	MQOP01000001.1	4768390	4768785	2
G3_3A	MQOP01000001.1	4768391	4769244	2
G3_3B	MQOP01000001.1	4768401	4769213	41
G3_3A	MQOP01000001.1	4768403	4769423	3
G3_3B	MQOP01000001.1	4768423	4768774	14
G3_1C	MQOP01000001.1	4768434	4773209	9
G3_1A	MQOP01000001.1	4768452	4768668	2
G3_2B	MQOP01000001.1	4768473	4771139	9
G3_2A	MQOP01000001.1	4768481	4768808	5
G3_1C	MQOP01000001.1	4768491	4769187	25
G3_1C	MQOP01000001.1	4768500	4768912	5
G3_2B	MQOP01000001.1	4768506	4769122	10
G3_1A	MQOP01000001.1	4768507	4768804	2
G3_1B	MQOP01000001.1	4768535	4768938	18
G3_2A	MQOP01000001.1	4768563	4768847	2
G3_1B	MQOP01000001.1	4768564	4768918	11
G3_2C	MQOP01000001.1	4768565	4768821	7
G3_3B	MQOP01000001.1	4768579	4768785	4
G3_1B	MQOP01000001.1	4768584	4775190	3
G3_2A	MQOP01000001.1	4768584	4769157	5
G3_2B	MQOP01000001.1	4768587	4768929	2
G3_3B	MQOP01000001.1	4768588	4768830	3
G3_1B	MQOP01000001.1	4768612	4768944	13
G3_1C	MQOP01000001.1	4768621	4769099	3
G3_3B	MQOP01000001.1	4768767	4768978	4
G3_2B	MQOP01000001.1	4768888	4769123	27
G3_2C	MQOP01000001.1	4768912	4769113	3
G3_2C	MQOP01000001.1	4768912	4769118	124
G3_3B	MQOP01000001.1	4768977	4770367	11
G3_2A	MQOP01000001.1	4769017	4769430	50
G3_3B	MQOP01000001.1	4769020	4773308	3
G3_1C	MQOP01000001.1	4769022	4769412	7
G3_2A	MQOP01000001.1	4769035	4769381	19
G3_1A	MQOP01000001.1	4769107	4769770	11
G3_2A	MQOP01000001.1	4769117	4769552	2
G3_1B	MQOP01000001.1	4769156	4769814	9
G3_1A	MQOP01000001.1	4769189	4769786	20
G3_1A	MQOP01000001.1	4769216	4769659	2
G3_1B	MQOP01000001.1	4769246	4771040	2
G3_2A	MQOP01000001.1	4769348	4769713	28
G3_2A	MQOP01000001.1	4769357	4769628	2
G3_2C	MQOP01000001.1	4769369	4769608	22
G3_2B	MQOP01000001.1	4769397	4769757	3
G3_2B	MQOP01000001.1	4769422	4769712	5
G3_1B	MQOP01000001.1	4769431	4769650	12
G3_3A	MQOP01000001.1	4769448	4772716	10
G3_2A	MQOP01000001.1	4769457	4770079	4
G3_2B	MQOP01000001.1	4769460	4769656	8
G3_2C	MQOP01000001.1	4769467	4769655	5
G3_3A	MQOP01000001.1	4769471	4769714	21
G3_2B	MQOP01000001.1	4769487	4769686	4
G3_2B	MQOP01000001.1	4769527	4769861	2
G3_2A	MQOP01000001.1	4769752	4770316	4
G3_1A	MQOP01000001.1	4770271	4771148	8
G3_2C	MQOP01000001.1	4770275	4770622	11
G3_1B	MQOP01000001.1	4770305	4770887	9
G3_1C	MQOP01000001.1	4770325	4770640	10
G3_3B	MQOP01000001.1	4770355	4770784	8
G3_3A	MQOP01000001.1	4770365	4770712	49
G3_2B	MQOP01000001.1	4770377	4770608	24
G3_3A	MQOP01000001.1	4770381	4770613	76
G3_2C	MQOP01000001.1	4770470	4770764	16
G3_1C	MQOP01000001.1	4770659	4771556	3
G3_3B	MQOP01000001.1	4770787	4771440	2
G3_2C	MQOP01000001.1	4770837	4771094	8
G3_2A	MQOP01000001.1	4770888	4771081	10
G3_2B	MQOP01000001.1	4770919	4771403	2
G3_2B	MQOP01000001.1	4770954	4771294	2
G3_2C	MQOP01000001.1	4770971	4771858	15
G3_1C	MQOP01000001.1	4771005	4772399	4
G3_2C	MQOP01000001.1	4771131	4771348	5
G3_1C	MQOP01000001.1	4771159	4771470	39
G3_2B	MQOP01000001.1	4771195	4771566	5
G3_3B	MQOP01000001.1	4771195	4771476	39
G3_1C	MQOP01000001.1	4771198	4771432	48
G3_3A	MQOP01000001.1	4771198	4771398	3
G3_1C	MQOP01000001.1	4771215	4771554	27
G3_2C	MQOP01000001.1	4771228	4771505	5
G3_1A	MQOP01000001.1	4771238	4771524	6
G3_2C	MQOP01000001.1	4771251	4771433	15
G3_1C	MQOP01000001.1	4771270	4771677	7
G3_3B	MQOP01000001.1	4772182	4772747	3
G3_2A	MQOP01000001.1	4772346	4777145	4
G3_2C	MQOP01000001.1	4772606	4773279	8
G3_1A	MQOP01000001.1	4772736	4774327	3
G3_1C	MQOP01000001.1	4772742	4773627	6
G3_1A	MQOP01000001.1	4772775	4775054	6
G3_2B	MQOP01000001.1	4772785	4775440	3
G3_2B	MQOP01000001.1	4772857	4773575	12
G3_2C	MQOP01000001.1	4773230	4776058	11
G3_2C	MQOP01000001.1	4773326	4774812	4
G3_2C	MQOP01000001.1	4773326	4774813	7
G3_2A	MQOP01000001.1	4773504	4773677	18
G3_3B	MQOP01000001.1	4773562	4773794	2
G3_3A	MQOP01000001.1	4773570	4777126	10
G3_3B	MQOP01000001.1	4773637	4774981	4
G3_3B	MQOP01000001.1	4773692	4776516	3
G3_3A	MQOP01000001.1	4773774	4775100	7
G3_2B	MQOP01000001.1	4773934	4775420	46
G3_2C	MQOP01000001.1	4774057	4774609	2
G3_3A	MQOP01000001.1	4774062	4776926	16
G3_1B	MQOP01000001.1	4774174	4780164	6
G3_1B	MQOP01000001.1	4774231	4774893	6
G3_1C	MQOP01000001.1	4774247	4775123	115
G3_3B	MQOP01000001.1	4774275	4775031	11
G3_1C	MQOP01000001.1	4774301	4774863	2
G3_3A	MQOP01000001.1	4774362	4776889	2
G3_2C	MQOP01000001.1	4774372	4774906	4
G3_1A	MQOP01000001.1	4774428	4775157	47
G3_1C	MQOP01000001.1	4774504	4776416	8
G3_3A	MQOP01000001.1	4774549	4774938	4
G3_1A	MQOP01000001.1	4774566	4775384	18
G3_1C	MQOP01000001.1	4774644	4775802	11
G3_2A	MQOP01000001.1	4774670	4775271	51
G3_3A	MQOP01000001.1	4774673	4775732	2
G3_3B	MQOP01000001.1	4774829	4776788	5
G3_1A	MQOP01000001.1	4774972	4775232	3
G3_2B	MQOP01000001.1	4774973	4775400	3
G3_2B	MQOP01000001.1	4774975	4775879	3
G3_2B	MQOP01000001.1	4775010	4775366	7
G3_2B	MQOP01000001.1	4775024	4775230	13
G3_2C	MQOP01000001.1	4775024	4775693	10
G3_2A	MQOP01000001.1	4775046	4775853	9
G3_3B	MQOP01000001.1	4775084	4775933	7
G3_1B	MQOP01000001.1	4775131	4775822	4
G3_2B	MQOP01000001.1	4775186	4775693	3
G3_2B	MQOP01000001.1	4775203	4775601	2
G3_3B	MQOP01000001.1	4775242	4775607	6
G3_1A	MQOP01000001.1	4775281	4775622	12
G3_3B	MQOP01000001.1	4775297	4775673	2
G3_1A	MQOP01000001.1	4775329	4775605	6
G3_1B	MQOP01000001.1	4775439	4775874	23
G3_1C	MQOP01000001.1	4775439	4776207	10
G3_1B	MQOP01000001.1	4775458	4779315	2
G3_2C	MQOP01000001.1	4775461	4775967	9
G3_1C	MQOP01000001.1	4775474	4778343	8
G3_2B	MQOP01000001.1	4775485	4775808	11
G3_2B	MQOP01000001.1	4775533	4775867	3
G3_1B	MQOP01000001.1	4775663	4777984	8
G3_2C	MQOP01000001.1	4775664	4776317	2
G3_1B	MQOP01000001.1	4775681	4777170	16
G3_3B	MQOP01000001.1	4775681	4777894	2
G3_3B	MQOP01000001.1	4775728	4777608	2
G3_1C	MQOP01000001.1	4775735	4777756	2
G3_1B	MQOP01000001.1	4775919	4777647	2
G3_3A	MQOP01000001.1	4776343	4783360	2
G3_1C	MQOP01000001.1	4776433	4777113	7
G3_2A	MQOP01000001.1	4776490	4777042	12
G3_1C	MQOP01000001.1	4776560	4777077	2
G3_2A	MQOP01000001.1	4776581	4776955	2
G3_3A	MQOP01000001.1	4776594	4778147	3
G3_2A	MQOP01000001.1	4776598	4776857	10
G3_2C	MQOP01000001.1	4776680	4776858	15
G3_1C	MQOP01000001.1	4776688	4777097	6
G3_2B	MQOP01000001.1	4776765	4777109	15
G3_3B	MQOP01000001.1	4776797	4777109	8
G3_1B	MQOP01000001.1	4776855	4777082	2
G3_2A	MQOP01000001.1	4776857	4777235	9
G3_2B	MQOP01000001.1	4776859	4777051	7
G3_1B	MQOP01000001.1	4776871	4777076	4
G3_2A	MQOP01000001.1	4776871	4777581	7
G3_2C	MQOP01000001.1	4776923	4777796	3
G3_1A	MQOP01000001.1	4776943	4780310	8
G3_3A	MQOP01000001.1	4777004	4777524	3
G3_1B	MQOP01000001.1	4777016	4778657	2
G3_1A	MQOP01000001.1	4777158	4778214	2
G3_3A	MQOP01000001.1	4777478	4779874	4
G3_3B	MQOP01000001.1	4777783	4779337	3
G3_2B	MQOP01000001.1	4777870	4778227	79
G3_2B	MQOP01000001.1	4777988	4778429	12
G3_3B	MQOP01000001.1	4778025	4779242	18
G3_1A	MQOP01000001.1	4778085	4778626	2
G3_3B	MQOP01000001.1	4778095	4778399	17
G3_2A	MQOP01000001.1	4778097	4778480	3
G3_1B	MQOP01000001.1	4778108	4778688	3
G3_2B	MQOP01000001.1	4778109	4778310	13
G3_2B	MQOP01000001.1	4778109	4778315	3
G3_3A	MQOP01000001.1	4778131	4778382	8
G3_1A	MQOP01000001.1	4778135	4778412	7
G3_2C	MQOP01000001.1	4778138	4778437	2
G3_2C	MQOP01000001.1	4778138	4778440	22
G3_1A	MQOP01000001.1	4778157	4778476	21
G3_1B	MQOP01000001.1	4778215	4778426	12
G3_2B	MQOP01000001.1	4778251	4778646	5
G3_2B	MQOP01000001.1	4778341	4778780	2
G3_2C	MQOP01000001.1	4778442	4778692	22
G3_2A	MQOP01000001.1	4778448	4778895	2
G3_2A	MQOP01000001.1	4778459	4778796	2
G3_2B	MQOP01000001.1	4778467	4778996	5
G3_3B	MQOP01000001.1	4778470	4779427	5
G3_2B	MQOP01000001.1	4778490	4779007	6
G3_2C	MQOP01000001.1	4778498	4779054	11
G3_1C	MQOP01000001.1	4778513	4778808	2
G3_2C	MQOP01000001.1	4778514	4778931	3
G3_2B	MQOP01000001.1	4778565	4778749	2
G3_2B	MQOP01000001.1	4778636	4779613	64
G3_3A	MQOP01000001.1	4778750	4779198	3
G3_1B	MQOP01000001.1	4778757	4780302	11
G3_1C	MQOP01000001.1	4778771	4779341	4
G3_1B	MQOP01000001.1	4778858	4779839	5
G3_2B	MQOP01000001.1	4778868	4779758	11
G3_1A	MQOP01000001.1	4778882	4779337	7
G3_1B	MQOP01000001.1	4778883	4779919	50
G3_2A	MQOP01000001.1	4778887	4779305	8
G3_3B	MQOP01000001.1	4778888	4780225	47
G3_2C	MQOP01000001.1	4778895	4780088	34
G3_3B	MQOP01000001.1	4778979	4779568	14
G3_1C	MQOP01000001.1	4778982	4779331	3
G3_2B	MQOP01000001.1	4778988	4779273	3
G3_1A	MQOP01000001.1	4779055	4779394	4
G3_1A	MQOP01000001.1	4779066	4779518	3
G3_1A	MQOP01000001.1	4779069	4779386	6
G3_3B	MQOP01000001.1	4779091	4779546	4
G3_2B	MQOP01000001.1	4779109	4779557	7
G3_1A	MQOP01000001.1	4779126	4779809	6
G3_1A	MQOP01000001.1	4779142	4780019	3
G3_1C	MQOP01000001.1	4779155	4780728	5
G3_2B	MQOP01000001.1	4779184	4779617	18
G3_1C	MQOP01000001.1	4779196	4779712	4
G3_2A	MQOP01000001.1	4779305	4779779	31
G3_2C	MQOP01000001.1	4779331	4779696	21
G3_2C	MQOP01000001.1	4779408	4779692	6
G3_1C	MQOP01000001.1	4779505	4779863	4
G3_2B	MQOP01000001.1	4779543	4780129	5
G3_2C	MQOP01000001.1	4779587	4779984	4
G3_1A	MQOP01000001.1	4779608	4780714	10
G3_1A	MQOP01000001.1	4779664	4780120	5
G3_2B	MQOP01000001.1	4779675	4780481	7
G3_1C	MQOP01000001.1	4779684	4780254	2
G3_3B	MQOP01000001.1	4779774	4780821	2
G3_1A	MQOP01000001.1	4779973	4780388	2
G3_1A	MQOP01000001.1	4779975	4780939	2
G3_1C	MQOP01000001.1	4779983	4780486	6
G3_2A	MQOP01000001.1	4779995	4780188	5
G3_3B	MQOP01000001.1	4780056	4781948	3
G3_3B	MQOP01000001.1	4780112	4780442	2
G3_2B	MQOP01000001.1	4780132	4780858	3
G3_2A	MQOP01000001.1	4780165	4780592	3
G3_3A	MQOP01000001.1	4780165	4780771	2
G3_1C	MQOP01000001.1	4780235	4780886	5
G3_3B	MQOP01000001.1	4780340	4780767	10
G3_2C	MQOP01000001.1	4780361	4780870	12
G3_1A	MQOP01000001.1	4780421	4781045	44
G3_2A	MQOP01000001.1	4780436	4781203	3
G3_1B	MQOP01000001.1	4780721	4781777	3
G3_2B	MQOP01000001.1	4781273	4783669	3
G3_2C	MQOP01000001.1	4781347	4781786	4
G3_1A	MQOP01000001.1	4781400	4781792	2
G3_2A	MQOP01000001.1	4781417	4781837	10
G3_1B	MQOP01000001.1	4781492	4783121	4
G3_2B	MQOP01000001.1	4781496	4781748	3
G3_1C	MQOP01000001.1	4781680	4782942	6
G3_1C	MQOP01000001.1	4781707	4782286	2
G3_2B	MQOP01000001.1	4781826	4783363	2
G3_2B	MQOP01000001.1	4782191	4783132	18
G3_1A	MQOP01000001.1	4782248	4783542	4
G3_2C	MQOP01000001.1	4782291	4782678	3
G3_1A	MQOP01000001.1	4782308	4783903	4
G3_2C	MQOP01000001.1	4782335	4784401	23
G3_1A	MQOP01000001.1	4782403	4782545	2
G3_2A	MQOP01000001.1	4782479	4782921	5
G3_3B	MQOP01000001.1	4782542	4783128	4
G3_3A	MQOP01000001.1	4782543	4782926	4
G3_3B	MQOP01000001.1	4782555	4783675	4
G3_1B	MQOP01000001.1	4782573	4783157	2
G3_1A	MQOP01000001.1	4782579	4783362	2
G3_3B	MQOP01000001.1	4782582	4785642	3
G3_2A	MQOP01000001.1	4782665	4783011	4
G3_2C	MQOP01000001.1	4782694	4783133	72
G3_2C	MQOP01000001.1	4782766	4783119	23
G3_2A	MQOP01000001.1	4782973	4783284	2
G3_2C	MQOP01000001.1	4783263	4783422	4
G3_1A	MQOP01000001.1	4783274	4783983	2
G3_2C	MQOP01000001.1	4784058	4785441	2
G3_1B	MQOP01000001.1	4785271	4794533	2
G3_3A	MQOP01000001.1	4785737	4786253	5
G3_2B	MQOP01000001.1	4785809	4786051	7
G3_2C	MQOP01000001.1	4785899	4786221	2
G3_2C	MQOP01000001.1	4785924	4786221	2
G3_2A	MQOP01000001.1	4786084	4786356	2
G3_2A	MQOP01000001.1	4786355	4787808	2
G3_1C	MQOP01000001.1	4786407	4788396	3
G3_2A	MQOP01000001.1	4786811	4787125	3
G3_1C	MQOP01000001.1	4786826	4787143	2
G3_2B	MQOP01000001.1	4786930	4787857	2
G3_3B	MQOP01000001.1	4787007	4787156	34
G3_1C	MQOP01000001.1	4787027	4788418	5
G3_2B	MQOP01000001.1	4787062	4787503	3
G3_3B	MQOP01000001.1	4787098	4787396	4
G3_2C	MQOP01000001.1	4787131	4787841	47
G3_3B	MQOP01000001.1	4787164	4788193	2
G3_1A	MQOP01000001.1	4787223	4788340	2
G3_1B	MQOP01000001.1	4787544	4787977	3
G3_2A	MQOP01000001.1	4787586	4787771	2
G3_2C	MQOP01000001.1	4787695	4788899	14
G3_3A	MQOP01000001.1	4787753	4791010	6
G3_2B	MQOP01000001.1	4787783	4788261	3
G3_3B	MQOP01000001.1	4787825	4788161	19
G3_3A	MQOP01000001.1	4787849	4788161	2
G3_1C	MQOP01000001.1	4787980	4788191	2
G3_2A	MQOP01000001.1	4788024	4788303	4
G3_2B	MQOP01000001.1	4788217	4788594	2
G3_1A	MQOP01000001.1	4788372	4788546	25
G3_3A	MQOP01000001.1	4788493	4789649	2
G3_1A	MQOP01000001.1	4788576	4789883	3
G3_2C	MQOP01000001.1	4788655	4789678	6
G3_2A	MQOP01000001.1	4788743	4794038	11
G3_2A	MQOP01000001.1	4789035	4789241	2
G3_2A	MQOP01000001.1	4789048	4789573	2
G3_3B	MQOP01000001.1	4789157	4791289	4
G3_2C	MQOP01000001.1	4789309	4789999	2
G3_3A	MQOP01000001.1	4789378	4789966	7
G3_2C	MQOP01000001.1	4789438	4789762	6
G3_3B	MQOP01000001.1	4789453	4791096	6
G3_1A	MQOP01000001.1	4789472	4790130	4
G3_3B	MQOP01000001.1	4789692	4790968	4
G3_2A	MQOP01000001.1	4789709	4790089	3
G3_2B	MQOP01000001.1	4789740	4790053	5
G3_3B	MQOP01000001.1	4789826	4790268	3
G3_1C	MQOP01000001.1	4789839	4790891	8
G3_3A	MQOP01000001.1	4789839	4790148	2
G3_3A	MQOP01000001.1	4789839	4790152	4
G3_1A	MQOP01000001.1	4790025	4791198	5
G3_3B	MQOP01000001.1	4790028	4791184	2
G3_2B	MQOP01000001.1	4790046	4790409	2
G3_1C	MQOP01000001.1	4790287	4794004	18
G3_1A	MQOP01000001.1	4790297	4791019	2
G3_1B	MQOP01000001.1	4790340	4790862	2
G3_1A	MQOP01000001.1	4790380	4790634	4
G3_1A	MQOP01000001.1	4790798	4791612	2
G3_2A	MQOP01000001.1	4790811	4791201	3
G3_1A	MQOP01000001.1	4790930	4793477	8
G3_1B	MQOP01000001.1	4791152	4794416	3
G3_1A	MQOP01000001.1	4791185	4793779	10
G3_1A	MQOP01000001.1	4791329	4791711	36
G3_3A	MQOP01000001.1	4791340	4791684	2
G3_2C	MQOP01000001.1	4791385	4791748	6
G3_1C	MQOP01000001.1	4791410	4794590	5
G3_3A	MQOP01000001.1	4791618	4793898	19
G3_1B	MQOP01000001.1	4791854	4795592	20
G3_3A	MQOP01000001.1	4791991	4795865	2
G3_2C	MQOP01000001.1	4792229	4792742	4
G3_1B	MQOP01000001.1	4792260	4794779	5
G3_2B	MQOP01000001.1	4792319	4795892	13
G3_1C	MQOP01000001.1	4792324	4792968	5
G3_2A	MQOP01000001.1	4792338	4794703	5
G3_2C	MQOP01000001.1	4792384	4792914	9
G3_3B	MQOP01000001.1	4792411	4792755	5
G3_2A	MQOP01000001.1	4792455	4792833	2
G3_2A	MQOP01000001.1	4792685	4793206	4
G3_1A	MQOP01000001.1	4792751	4793341	12
G3_2A	MQOP01000001.1	4792763	4792941	2
G3_2C	MQOP01000001.1	4792770	4793745	74
G3_1B	MQOP01000001.1	4792915	4793518	5
G3_3A	MQOP01000001.1	4792926	4793322	7
G3_2A	MQOP01000001.1	4793023	4793323	2
G3_2B	MQOP01000001.1	4793058	4793311	7
G3_3A	MQOP01000001.1	4793075	4793326	4
G3_2A	MQOP01000001.1	4793129	4793603	5
G3_3B	MQOP01000001.1	4793214	4793795	3
G3_1C	MQOP01000001.1	4793246	4793599	25
G3_1C	MQOP01000001.1	4793363	4793670	17
G3_3B	MQOP01000001.1	4793521	4794919	4
G3_1B	MQOP01000001.1	4793635	4793899	7
G3_1C	MQOP01000001.1	4793690	4794727	2
G3_1A	MQOP01000001.1	4793741	4794133	3
G3_2C	MQOP01000001.1	4793792	4794099	2
G3_1A	MQOP01000001.1	4793876	4794539	3
G3_1A	MQOP01000001.1	4793898	4796928	3
G3_2B	MQOP01000001.1	4793980	4794974	4
G3_2A	MQOP01000001.1	4794112	4794364	2
G3_1C	MQOP01000001.1	4794142	4794420	6
G3_1A	MQOP01000001.1	4794197	4796010	4
G3_1A	MQOP01000001.1	4794207	4794953	3
G3_1A	MQOP01000001.1	4794321	4796131	29
G3_2B	MQOP01000001.1	4794429	4794885	4
G3_3A	MQOP01000001.1	4794477	4794893	3
G3_2A	MQOP01000001.1	4794603	4795572	2
G3_2A	MQOP01000001.1	4794627	4795046	2
G3_2A	MQOP01000001.1	4794666	4794891	3
G3_1A	MQOP01000001.1	4794693	4795101	2
G3_2A	MQOP01000001.1	4794721	4795311	30
G3_2B	MQOP01000001.1	4794765	4795257	88
G3_1A	MQOP01000001.1	4794781	4795212	3
G3_1A	MQOP01000001.1	4794815	4795780	29
G3_1C	MQOP01000001.1	4794846	4795281	14
G3_3A	MQOP01000001.1	4794877	4795485	3
G3_3B	MQOP01000001.1	4794915	4795350	2
G3_2B	MQOP01000001.1	4794920	4795333	4
G3_2B	MQOP01000001.1	4794943	4795504	9
G3_3A	MQOP01000001.1	4794952	4795417	2
G3_2B	MQOP01000001.1	4794953	4795172	12
G3_1A	MQOP01000001.1	4794955	4795152	8
G3_1B	MQOP01000001.1	4795121	4796279	15
G3_1C	MQOP01000001.1	4795145	4795511	21
G3_2C	MQOP01000001.1	4795153	4795520	2
G3_3B	MQOP01000001.1	4795342	4795637	4
G3_2C	MQOP01000001.1	4795352	4796299	11
G3_3A	MQOP01000001.1	4795407	4796275	7
G3_2A	MQOP01000001.1	4795502	4795885	4
G3_2A	MQOP01000001.1	4795546	4795846	5
G3_1B	MQOP01000001.1	4795664	4796194	6
G3_3B	MQOP01000001.1	4795703	4796409	3
G3_1C	MQOP01000001.1	4795858	4797037	3
G3_3B	MQOP01000001.1	4795892	4796405	2
G3_1A	MQOP01000001.1	4795893	4799961	15
G3_2A	MQOP01000001.1	4795912	4797502	7
G3_2A	MQOP01000001.1	4795938	4796962	3
G3_2C	MQOP01000001.1	4795952	4796389	32
G3_1A	MQOP01000001.1	4795967	4796305	5
G3_1C	MQOP01000001.1	4795970	4796186	6
G3_2B	MQOP01000001.1	4796010	4797781	8
G3_1A	MQOP01000001.1	4796075	4796559	6
G3_1C	MQOP01000001.1	4796110	4796475	6
G3_2C	MQOP01000001.1	4796157	4797095	2
G3_1A	MQOP01000001.1	4796169	4796490	5
G3_2B	MQOP01000001.1	4796202	4796379	5
G3_3A	MQOP01000001.1	4796269	4796598	11
G3_2B	MQOP01000001.1	4796272	4796552	4
G3_1B	MQOP01000001.1	4796278	4797840	10
G3_1B	MQOP01000001.1	4796328	4796641	29
G3_2A	MQOP01000001.1	4796332	4796626	4
G3_2A	MQOP01000001.1	4796351	4796527	4
G3_3A	MQOP01000001.1	4796591	4797736	8
G3_3B	MQOP01000001.1	4796842	4797199	2
G3_2B	MQOP01000001.1	4796862	4797204	12
G3_1C	MQOP01000001.1	4796971	4797226	11
G3_2B	MQOP01000001.1	4797042	4797417	5
G3_3A	MQOP01000001.1	4797076	4797371	3
G3_2B	MQOP01000001.1	4797088	4798278	2
G3_1C	MQOP01000001.1	4797103	4797371	7
G3_3A	MQOP01000001.1	4797194	4798167	2
G3_3B	MQOP01000001.1	4797283	4799194	10
G3_2C	MQOP01000001.1	4797327	4797958	4
G3_2B	MQOP01000001.1	4797436	4797679	2
G3_1B	MQOP01000001.1	4797444	4797819	2
G3_2A	MQOP01000001.1	4797493	4798422	5
G3_1C	MQOP01000001.1	4797518	4803199	4
G3_2C	MQOP01000001.1	4797678	4798725	30
G3_3A	MQOP01000001.1	4798285	4798591	5
G3_2B	MQOP01000001.1	4798340	4802154	2
G3_2B	MQOP01000001.1	4798749	4799212	4
G3_2C	MQOP01000001.1	4798842	4799050	21
G3_1A	MQOP01000001.1	4798871	4799466	3
G3_2B	MQOP01000001.1	4798873	4799231	3
G3_2C	MQOP01000001.1	4798899	4799095	5
G3_1A	MQOP01000001.1	4799053	4804256	5
G3_2C	MQOP01000001.1	4799228	4800293	2
G3_2B	MQOP01000001.1	4799324	4799637	45
G3_3A	MQOP01000001.1	4799333	4799732	83
G3_2A	MQOP01000001.1	4799392	4799921	9
G3_2C	MQOP01000001.1	4799396	4799684	3
G3_3A	MQOP01000001.1	4799422	4799828	10
G3_3A	MQOP01000001.1	4799446	4799833	5
G3_2A	MQOP01000001.1	4799781	4800133	2
G3_3A	MQOP01000001.1	4799875	4802092	10
G3_2A	MQOP01000001.1	4799913	4802442	11
G3_2B	MQOP01000001.1	4800034	4801039	3
G3_2A	MQOP01000001.1	4800150	4800330	4
G3_3A	MQOP01000001.1	4800156	4800553	5
G3_1C	MQOP01000001.1	4800177	4800529	2
G3_2C	MQOP01000001.1	4800199	4800507	2
G3_3B	MQOP01000001.1	4800468	4802150	12
G3_2A	MQOP01000001.1	4800517	4800891	2
G3_1A	MQOP01000001.1	4800696	4801024	2
G3_2A	MQOP01000001.1	4800809	4801981	2
G3_3B	MQOP01000001.1	4800854	4801743	4
G3_1A	MQOP01000001.1	4800944	4802248	8
G3_2B	MQOP01000001.1	4801013	4801272	4
G3_3B	MQOP01000001.1	4801238	4812474	2
G3_1C	MQOP01000001.1	4801362	4803893	3
G3_1C	MQOP01000001.1	4801424	4802882	4
G3_1B	MQOP01000001.1	4801444	4803286	2
G3_2C	MQOP01000001.1	4801503	4803968	25
G3_1A	MQOP01000001.1	4801553	4803574	8
G3_3B	MQOP01000001.1	4801607	4803317	7
G3_1A	MQOP01000001.1	4801714	4802331	4
G3_3A	MQOP01000001.1	4801732	4802323	3
G3_2C	MQOP01000001.1	4801734	4802016	4
G3_2C	MQOP01000001.1	4801773	4802158	6
G3_3B	MQOP01000001.1	4801787	4804099	2
G3_2B	MQOP01000001.1	4801965	4803705	7
G3_1C	MQOP01000001.1	4801970	4803795	10
G3_2A	MQOP01000001.1	4802129	4803917	5
G3_2B	MQOP01000001.1	4802247	4803217	11
G3_3A	MQOP01000001.1	4802291	4803153	2
G3_1A	MQOP01000001.1	4802414	4804244	2
G3_2C	MQOP01000001.1	4802473	4803332	17
G3_1A	MQOP01000001.1	4802701	4804398	7
G3_1A	MQOP01000001.1	4802743	4803097	4
G3_1B	MQOP01000001.1	4802755	4804060	2
G3_2B	MQOP01000001.1	4802838	4803331	6
G3_2B	MQOP01000001.1	4802860	4803219	2
G3_1A	MQOP01000001.1	4802884	4803273	2
G3_3B	MQOP01000001.1	4802887	4803604	3
G3_2C	MQOP01000001.1	4802991	4803421	4
G3_1C	MQOP01000001.1	4803006	4804033	5
G3_1A	MQOP01000001.1	4803041	4804460	7
G3_1C	MQOP01000001.1	4803063	4803950	7
G3_3A	MQOP01000001.1	4803092	4803487	2
G3_3A	MQOP01000001.1	4803093	4803490	16
G3_1C	MQOP01000001.1	4803135	4803500	3
G3_1A	MQOP01000001.1	4803149	4803864	2
G3_1B	MQOP01000001.1	4803335	4806316	5
G3_2B	MQOP01000001.1	4803344	4803555	2
G3_2C	MQOP01000001.1	4803594	4804580	9
G3_3B	MQOP01000001.1	4803624	4804013	2
G3_1C	MQOP01000001.1	4803627	4805129	7
G3_3A	MQOP01000001.1	4803652	4807371	3
G3_1B	MQOP01000001.1	4803670	4804882	3
G3_2B	MQOP01000001.1	4803691	4804485	3
G3_2C	MQOP01000001.1	4803759	4804020	6
G3_1C	MQOP01000001.1	4803775	4804169	4
G3_2C	MQOP01000001.1	4803788	4804072	2
G3_1C	MQOP01000001.1	4803916	4804463	3
G3_1C	MQOP01000001.1	4804063	4804506	3
G3_2C	MQOP01000001.1	4804090	4804328	2
G3_3B	MQOP01000001.1	4804108	4804618	2
G3_2C	MQOP01000001.1	4804149	4804537	4
G3_3A	MQOP01000001.1	4804655	4805924	4
G3_1B	MQOP01000001.1	4804728	4806294	3
G3_3B	MQOP01000001.1	4805101	4806613	3
G3_2C	MQOP01000001.1	4805254	4806721	6
G3_1B	MQOP01000001.1	4805539	4805985	4
G3_2A	MQOP01000001.1	4805661	4805994	2
G3_2C	MQOP01000001.1	4805664	4807156	4
G3_3B	MQOP01000001.1	4805699	4810611	2
G3_2A	MQOP01000001.1	4805718	4806120	2
G3_3A	MQOP01000001.1	4805853	4808246	3
G3_2C	MQOP01000001.1	4805875	4806172	21
G3_3A	MQOP01000001.1	4805967	4806351	4
G3_1C	MQOP01000001.1	4805968	4807643	4
G3_1A	MQOP01000001.1	4805979	4806345	5
G3_1B	MQOP01000001.1	4806037	4806286	10
G3_1A	MQOP01000001.1	4806164	4807236	7
G3_1A	MQOP01000001.1	4806290	4807510	2
G3_2B	MQOP01000001.1	4806392	4806640	2
G3_2A	MQOP01000001.1	4806430	4806764	2
G3_3B	MQOP01000001.1	4806470	4808283	7
G3_1A	MQOP01000001.1	4806524	4807500	9
G3_1B	MQOP01000001.1	4806636	4808844	3
G3_1B	MQOP01000001.1	4806663	4807699	47
G3_1A	MQOP01000001.1	4806679	4807606	19
G3_2B	MQOP01000001.1	4806692	4807321	68
G3_2B	MQOP01000001.1	4806693	4807149	4
G3_2B	MQOP01000001.1	4806754	4806981	6
G3_3A	MQOP01000001.1	4806818	4807375	3
G3_3B	MQOP01000001.1	4806840	4807781	3
G3_3A	MQOP01000001.1	4806859	4807140	2
G3_1A	MQOP01000001.1	4806865	4807081	8
G3_2C	MQOP01000001.1	4806865	4807155	7
G3_2A	MQOP01000001.1	4806954	4807501	5
G3_2C	MQOP01000001.1	4806969	4807304	17
G3_3B	MQOP01000001.1	4806985	4807484	2
G3_2A	MQOP01000001.1	4807022	4807493	3
G3_3A	MQOP01000001.1	4807034	4807298	5
G3_1A	MQOP01000001.1	4807167	4807480	3
G3_2C	MQOP01000001.1	4807293	4807628	4
G3_2C	MQOP01000001.1	4807432	4807869	4
G3_2A	MQOP01000001.1	4807459	4807758	4
G3_2B	MQOP01000001.1	4807534	4809673	3
G3_1A	MQOP01000001.1	4807580	4807935	2
G3_3B	MQOP01000001.1	4807700	4808013	7
G3_2B	MQOP01000001.1	4807720	4808065	6
G3_2B	MQOP01000001.1	4807819	4808313	9
G3_2A	MQOP01000001.1	4808203	4811257	7
G3_1B	MQOP01000001.1	4808215	4808989	4
G3_2A	MQOP01000001.1	4808410	4809053	3
G3_3A	MQOP01000001.1	4808828	4809180	12
G3_2B	MQOP01000001.1	4808863	4809166	2
G3_2A	MQOP01000001.1	4808885	4809592	30
G3_3B	MQOP01000001.1	4808960	4809875	2
G3_1A	MQOP01000001.1	4808983	4812438	5
G3_1B	MQOP01000001.1	4809006	4809844	7
G3_3B	MQOP01000001.1	4809043	4810202	16
G3_2A	MQOP01000001.1	4809102	4809740	5
G3_3B	MQOP01000001.1	4809173	4810944	6
G3_2A	MQOP01000001.1	4809292	4810062	14
G3_1A	MQOP01000001.1	4809323	4810142	9
G3_1B	MQOP01000001.1	4809346	4810052	2
G3_1A	MQOP01000001.1	4809445	4809627	2
G3_1B	MQOP01000001.1	4809453	4809996	12
G3_2C	MQOP01000001.1	4809460	4810009	16
G3_3B	MQOP01000001.1	4809724	4810209	3
G3_2B	MQOP01000001.1	4809918	4810103	51
G3_2C	MQOP01000001.1	4809976	4810356	2
G3_3B	MQOP01000001.1	4810212	4810764	2
G3_2A	MQOP01000001.1	4810367	4810530	2
G3_2B	MQOP01000001.1	4810737	4811132	4
G3_1B	MQOP01000001.1	4810974	4811694	2
G3_1C	MQOP01000001.1	4811183	4812942	4
G3_2B	MQOP01000001.1	4811209	4811740	2
G3_3B	MQOP01000001.1	4811235	4813030	5
G3_3B	MQOP01000001.1	4811280	4812490	2
G3_3B	MQOP01000001.1	4811347	4811582	2
G3_1C	MQOP01000001.1	4811429	4813625	4
G3_1A	MQOP01000001.1	4811679	4814506	4
G3_3B	MQOP01000001.1	4811728	4815670	6
G3_2B	MQOP01000001.1	4811785	4813429	15
G3_1A	MQOP01000001.1	4811883	4813420	21
G3_3A	MQOP01000001.1	4811947	4812664	2
G3_2B	MQOP01000001.1	4811995	4812404	6
G3_1C	MQOP01000001.1	4812092	4813656	31
G3_1A	MQOP01000001.1	4812134	4812529	2
G3_1B	MQOP01000001.1	4812135	4813806	11
G3_2B	MQOP01000001.1	4812138	4812399	2
G3_3A	MQOP01000001.1	4812165	4813289	12
G3_1B	MQOP01000001.1	4812169	4813240	5
G3_1A	MQOP01000001.1	4812182	4812455	6
G3_2B	MQOP01000001.1	4812207	4812496	4
G3_1C	MQOP01000001.1	4812277	4815328	7
G3_2A	MQOP01000001.1	4812314	4812532	13
G3_1B	MQOP01000001.1	4812493	4815160	7
G3_1A	MQOP01000001.1	4812518	4812807	3
G3_1B	MQOP01000001.1	4812526	4813419	16
G3_1A	MQOP01000001.1	4812535	4814453	9
G3_2B	MQOP01000001.1	4812543	4813232	8
G3_1A	MQOP01000001.1	4812573	4813146	2
G3_1C	MQOP01000001.1	4812573	4812834	7
G3_2B	MQOP01000001.1	4812588	4813143	15
G3_1A	MQOP01000001.1	4812697	4813058	2
G3_1C	MQOP01000001.1	4812715	4813574	6
G3_2C	MQOP01000001.1	4812727	4813134	3
G3_2A	MQOP01000001.1	4812732	4813091	10
G3_1C	MQOP01000001.1	4812734	4813337	43
G3_1C	MQOP01000001.1	4812858	4815640	10
G3_2B	MQOP01000001.1	4812863	4814511	18
G3_3A	MQOP01000001.1	4812910	4813320	22
G3_2A	MQOP01000001.1	4812924	4816610	2
G3_1A	MQOP01000001.1	4813011	4814272	38
G3_2C	MQOP01000001.1	4813053	4813347	8
G3_1B	MQOP01000001.1	4813054	4813816	7
G3_2B	MQOP01000001.1	4813059	4813410	2
G3_3A	MQOP01000001.1	4813063	4813603	2
G3_3A	MQOP01000001.1	4813120	4814674	5
G3_1A	MQOP01000001.1	4813460	4813875	2
G3_2A	MQOP01000001.1	4813487	4814039	3
G3_1A	MQOP01000001.1	4813563	4822130	4
G3_3B	MQOP01000001.1	4813657	4814729	10
G3_2B	MQOP01000001.1	4813737	4814050	12
G3_2C	MQOP01000001.1	4813844	4814175	2
G3_3B	MQOP01000001.1	4813884	4815409	16
G3_3B	MQOP01000001.1	4813908	4814668	4
G3_1A	MQOP01000001.1	4814023	4816358	2
G3_2C	MQOP01000001.1	4814248	4815714	14
G3_2B	MQOP01000001.1	4814754	4816002	4
G3_3A	MQOP01000001.1	4814806	4815258	3
G3_1B	MQOP01000001.1	4814888	4815161	3
G3_2A	MQOP01000001.1	4814932	4815204	2
G3_2C	MQOP01000001.1	4814951	4815475	10
G3_1C	MQOP01000001.1	4814960	4815290	2
G3_1B	MQOP01000001.1	4814980	4815387	7
G3_3A	MQOP01000001.1	4814985	4815426	116
G3_2C	MQOP01000001.1	4815000	4816444	5
G3_1B	MQOP01000001.1	4815024	4815677	2
G3_2A	MQOP01000001.1	4815031	4815248	14
G3_1C	MQOP01000001.1	4815037	4815734	2
G3_3A	MQOP01000001.1	4815038	4819888	4
G3_2C	MQOP01000001.1	4815053	4815269	46
G3_2B	MQOP01000001.1	4815082	4815390	4
G3_3A	MQOP01000001.1	4815127	4815857	4
G3_1A	MQOP01000001.1	4815219	4815446	2
G3_2C	MQOP01000001.1	4815308	4815690	3
G3_3B	MQOP01000001.1	4815568	4815771	2
G3_2A	MQOP01000001.1	4815788	4817235	3
G3_3A	MQOP01000001.1	4815840	4816379	3
G3_1B	MQOP01000001.1	4815903	4817886	8
G3_1A	MQOP01000001.1	4816126	4817669	6
G3_2A	MQOP01000001.1	4816133	4818034	10
G3_1C	MQOP01000001.1	4816176	4817500	3
G3_3A	MQOP01000001.1	4816190	4818681	6
G3_2A	MQOP01000001.1	4816463	4817488	13
G3_1B	MQOP01000001.1	4816656	4816909	10
G3_2C	MQOP01000001.1	4816723	4817169	8
G3_1C	MQOP01000001.1	4817041	4817433	3
G3_3A	MQOP01000001.1	4817069	4817556	6
G3_2B	MQOP01000001.1	4817125	4817808	9
G3_1B	MQOP01000001.1	4817255	4818305	4
G3_3A	MQOP01000001.1	4817286	4817937	3
G3_2A	MQOP01000001.1	4817376	4818284	9
G3_1A	MQOP01000001.1	4817396	4818708	3
G3_2B	MQOP01000001.1	4817441	4817839	2
G3_2B	MQOP01000001.1	4817502	4818296	2
G3_3A	MQOP01000001.1	4817573	4818352	6
G3_1C	MQOP01000001.1	4817642	4820500	4
G3_2C	MQOP01000001.1	4817645	4818048	7
G3_2B	MQOP01000001.1	4817666	4818381	5
G3_2C	MQOP01000001.1	4817749	4818161	5
G3_2C	MQOP01000001.1	4817758	4818006	7
G3_2C	MQOP01000001.1	4817861	4818109	4
G3_2B	MQOP01000001.1	4817907	4818230	2
G3_2B	MQOP01000001.1	4817974	4818152	3
G3_3A	MQOP01000001.1	4818011	4818594	2
G3_2B	MQOP01000001.1	4818186	4818927	17
G3_3B	MQOP01000001.1	4818242	4818691	3
G3_3A	MQOP01000001.1	4818259	4819817	3
G3_1C	MQOP01000001.1	4818284	4821325	3
G3_2A	MQOP01000001.1	4818343	4818704	27
G3_3A	MQOP01000001.1	4818381	4818650	3
G3_1A	MQOP01000001.1	4818438	4818786	3
G3_1C	MQOP01000001.1	4818527	4818926	7
G3_2A	MQOP01000001.1	4818624	4818838	2
G3_1C	MQOP01000001.1	4818673	4819683	11
G3_2A	MQOP01000001.1	4818699	4819148	3
G3_2C	MQOP01000001.1	4818705	4820538	2
G3_1A	MQOP01000001.1	4818817	4819163	5
G3_1B	MQOP01000001.1	4818818	4819040	3
G3_3A	MQOP01000001.1	4819113	4821038	2
G3_1C	MQOP01000001.1	4819435	4824380	3
G3_2B	MQOP01000001.1	4819523	4821417	8
G3_1B	MQOP01000001.1	4819687	4819977	2
G3_1A	MQOP01000001.1	4819787	4822875	5
G3_3A	MQOP01000001.1	4819966	4820499	2
G3_1A	MQOP01000001.1	4820039	4821855	25
G3_2A	MQOP01000001.1	4820181	4821455	2
G3_1C	MQOP01000001.1	4820247	4822303	8
G3_1C	MQOP01000001.1	4820250	4822303	2
G3_2B	MQOP01000001.1	4820284	4822281	4
G3_3A	MQOP01000001.1	4820362	4821525	11
G3_1C	MQOP01000001.1	4820495	4821076	30
G3_2C	MQOP01000001.1	4820612	4820874	2
G3_2B	MQOP01000001.1	4820678	4820991	11
G3_2B	MQOP01000001.1	4820682	4820945	18
G3_2B	MQOP01000001.1	4820686	4821098	9
G3_2C	MQOP01000001.1	4820688	4821295	3
G3_1A	MQOP01000001.1	4820701	4821485	2
G3_2C	MQOP01000001.1	4820756	4821052	7
G3_1B	MQOP01000001.1	4820775	4821498	2
G3_2C	MQOP01000001.1	4821008	4822280	19
G3_1B	MQOP01000001.1	4821157	4822411	2
G3_2C	MQOP01000001.1	4821208	4821667	3
G3_2A	MQOP01000001.1	4821345	4821833	3
G3_2C	MQOP01000001.1	4821402	4822079	29
G3_2C	MQOP01000001.1	4821427	4821744	3
G3_3A	MQOP01000001.1	4821476	4822628	3
G3_1C	MQOP01000001.1	4821530	4822477	13
G3_2C	MQOP01000001.1	4821590	4821812	2
G3_2C	MQOP01000001.1	4821614	4821913	2
G3_2A	MQOP01000001.1	4821689	4821976	2
G3_2B	MQOP01000001.1	4821733	4821971	8
G3_3B	MQOP01000001.1	4821808	4822317	3
G3_2C	MQOP01000001.1	4821889	4822220	4
G3_1C	MQOP01000001.1	4821923	4822168	4
G3_2C	MQOP01000001.1	4821940	4822271	2
G3_1C	MQOP01000001.1	4822019	4823110	6
G3_3B	MQOP01000001.1	4822053	4822275	2
G3_3A	MQOP01000001.1	4822102	4823074	3
G3_2B	MQOP01000001.1	4822193	4822718	2
G3_1B	MQOP01000001.1	4822305	4825276	3
G3_1A	MQOP01000001.1	4822428	4823213	2
G3_1A	MQOP01000001.1	4822462	4824550	7
G3_1C	MQOP01000001.1	4822512	4824693	3
G3_1B	MQOP01000001.1	4822599	4828234	2
G3_2C	MQOP01000001.1	4822897	4823683	5
G3_1C	MQOP01000001.1	4823049	4823668	3
G3_2C	MQOP01000001.1	4823078	4823362	4
G3_1C	MQOP01000001.1	4823163	4827002	6
G3_3A	MQOP01000001.1	4823244	4824558	5
G3_1A	MQOP01000001.1	4823283	4825846	5
G3_3A	MQOP01000001.1	4823285	4824236	11
G3_3B	MQOP01000001.1	4823384	4825865	3
G3_1A	MQOP01000001.1	4823475	4824861	4
G3_1A	MQOP01000001.1	4823584	4825213	3
G3_2A	MQOP01000001.1	4823669	4824004	4
G3_2A	MQOP01000001.1	4823705	4823996	3
G3_2A	MQOP01000001.1	4823746	4824001	2
G3_3B	MQOP01000001.1	4823764	4825105	5
G3_2B	MQOP01000001.1	4823920	4824713	83
G3_1A	MQOP01000001.1	4823943	4824391	3
G3_1C	MQOP01000001.1	4823948	4824408	18
G3_1B	MQOP01000001.1	4823972	4825724	3
G3_2C	MQOP01000001.1	4824035	4824590	6
G3_1A	MQOP01000001.1	4824051	4826260	20
G3_1B	MQOP01000001.1	4824091	4826511	3
G3_3B	MQOP01000001.1	4824162	4826365	35
G3_2B	MQOP01000001.1	4824329	4824557	2
G3_2B	MQOP01000001.1	4824484	4824916	2
G3_1C	MQOP01000001.1	4824529	4824893	3
G3_2B	MQOP01000001.1	4824532	4825947	7
G3_2B	MQOP01000001.1	4824536	4824920	3
G3_1C	MQOP01000001.1	4824612	4825329	17
G3_2C	MQOP01000001.1	4824656	4825070	6
G3_2B	MQOP01000001.1	4824746	4825763	25
G3_2C	MQOP01000001.1	4824836	4826458	14
G3_1A	MQOP01000001.1	4824897	4825543	2
G3_1C	MQOP01000001.1	4824932	4826747	15
G3_1C	MQOP01000001.1	4824934	4827272	9
G3_1B	MQOP01000001.1	4825016	4827359	13
G3_1C	MQOP01000001.1	4825025	4825607	2
G3_2B	MQOP01000001.1	4825043	4825520	2
G3_1A	MQOP01000001.1	4825078	4825858	26
G3_1B	MQOP01000001.1	4825324	4827513	27
G3_1B	MQOP01000001.1	4825378	4826913	10
G3_1C	MQOP01000001.1	4825388	4825938	2
G3_3A	MQOP01000001.1	4825432	4825734	4
G3_2B	MQOP01000001.1	4825458	4827644	3
G3_2C	MQOP01000001.1	4825482	4825670	6
G3_1B	MQOP01000001.1	4825489	4825678	4
G3_1C	MQOP01000001.1	4825522	4826504	5
G3_1A	MQOP01000001.1	4825541	4826310	7
G3_1C	MQOP01000001.1	4825549	4826578	18
G3_1C	MQOP01000001.1	4825571	4825979	3
G3_1B	MQOP01000001.1	4825592	4826175	3
G3_1A	MQOP01000001.1	4825598	4827429	6
G3_2A	MQOP01000001.1	4825607	4825992	5
G3_3B	MQOP01000001.1	4825624	4826146	3
G3_3A	MQOP01000001.1	4825731	4826349	4
G3_3B	MQOP01000001.1	4825739	4827867	3
G3_1A	MQOP01000001.1	4825761	4826306	3
G3_2B	MQOP01000001.1	4825773	4826207	2
G3_1A	MQOP01000001.1	4825798	4828263	11
G3_2A	MQOP01000001.1	4825803	4829926	2
G3_1C	MQOP01000001.1	4825826	4826151	2
G3_1A	MQOP01000001.1	4825829	4827306	11
G3_3A	MQOP01000001.1	4825843	4828175	2
G3_3B	MQOP01000001.1	4825844	4828088	16
G3_2A	MQOP01000001.1	4825854	4826110	8
G3_2B	MQOP01000001.1	4825876	4827306	13
G3_2C	MQOP01000001.1	4825885	4826299	5
G3_1C	MQOP01000001.1	4825918	4826331	7
G3_2C	MQOP01000001.1	4825925	4826244	8
G3_2C	MQOP01000001.1	4825937	4826214	4
G3_1A	MQOP01000001.1	4826008	4827086	11
G3_1B	MQOP01000001.1	4826020	4826538	15
G3_3A	MQOP01000001.1	4826057	4827140	4
G3_1A	MQOP01000001.1	4826080	4828740	12
G3_1C	MQOP01000001.1	4826154	4827520	7
G3_1B	MQOP01000001.1	4826168	4827475	6
G3_3B	MQOP01000001.1	4826454	4826765	3
G3_2B	MQOP01000001.1	4826472	4826855	5
G3_1A	MQOP01000001.1	4826482	4826876	5
G3_1B	MQOP01000001.1	4826494	4826972	2
G3_3B	MQOP01000001.1	4826699	4827415	4
G3_2A	MQOP01000001.1	4826736	4827005	3
G3_2A	MQOP01000001.1	4826795	4827296	6
G3_2B	MQOP01000001.1	4826862	4827053	4
G3_2C	MQOP01000001.1	4827226	4827394	18
G3_2C	MQOP01000001.1	4827256	4827482	5
G3_3B	MQOP01000001.1	4827335	4829749	5
G3_2C	MQOP01000001.1	4827507	4827928	2
G3_2A	MQOP01000001.1	4827599	4827829	2
G3_2A	MQOP01000001.1	4827606	4827861	6
G3_3B	MQOP01000001.1	4827621	4828040	4
G3_2A	MQOP01000001.1	4827711	4827913	2
G3_1B	MQOP01000001.1	4829218	4829643	2
G3_2C	MQOP01000001.1	4829218	4829432	3
G3_2B	MQOP01000001.1	4830354	4830613	3
G3_2B	MQOP01000001.1	4830400	4830591	15
G3_3A	MQOP01000001.1	4830525	4834857	16
G3_1C	MQOP01000001.1	4830527	4832285	4
G3_3B	MQOP01000001.1	4830528	4835086	2
G3_1A	MQOP01000001.1	4830701	4832293	2
G3_1C	MQOP01000001.1	4830879	4832312	2
G3_2C	MQOP01000001.1	4830883	4832289	17
G3_3B	MQOP01000001.1	4830935	4831416	2
G3_1C	MQOP01000001.1	4830963	4832370	24
G3_3B	MQOP01000001.1	4830983	4832706	8
G3_3B	MQOP01000001.1	4831344	4831985	3
G3_2B	MQOP01000001.1	4831532	4832227	6
G3_1A	MQOP01000001.1	4831669	4833757	3
G3_2C	MQOP01000001.1	4831868	4832162	5
G3_2C	MQOP01000001.1	4831911	4832159	5
G3_2A	MQOP01000001.1	4831923	4832215	4
G3_1C	MQOP01000001.1	4832097	4832397	7
G3_2B	MQOP01000001.1	4832140	4832350	14
G3_1C	MQOP01000001.1	4832151	4833005	4
G3_2B	MQOP01000001.1	4832625	4833574	30
G3_3A	MQOP01000001.1	4832936	4833375	2
G3_1A	MQOP01000001.1	4832959	4833358	4
G3_3A	MQOP01000001.1	4832976	4833596	10
G3_3A	MQOP01000001.1	4833137	4835510	10
G3_3A	MQOP01000001.1	4833152	4833415	4
G3_2A	MQOP01000001.1	4833260	4835534	26
G3_3A	MQOP01000001.1	4833288	4833963	3
G3_2B	MQOP01000001.1	4833358	4834196	7
G3_1C	MQOP01000001.1	4833397	4833904	2
G3_1A	MQOP01000001.1	4833422	4835740	27
G3_3B	MQOP01000001.1	4833437	4834695	6
G3_3A	MQOP01000001.1	4833446	4833800	2
G3_2B	MQOP01000001.1	4833448	4834465	52
G3_3A	MQOP01000001.1	4833564	4833933	2
G3_1A	MQOP01000001.1	4833578	4834019	3
G3_1C	MQOP01000001.1	4833594	4833977	6
G3_1C	MQOP01000001.1	4833608	4834019	11
G3_3B	MQOP01000001.1	4833623	4835924	15
G3_2A	MQOP01000001.1	4833665	4834131	8
G3_2B	MQOP01000001.1	4833694	4834041	2
G3_2A	MQOP01000001.1	4833764	4833972	5
G3_1B	MQOP01000001.1	4833769	4833881	10
G3_3A	MQOP01000001.1	4833818	4834576	10
G3_1C	MQOP01000001.1	4833828	4834201	2
G3_1C	MQOP01000001.1	4833931	4834806	2
G3_3B	MQOP01000001.1	4833965	4834318	9
G3_2C	MQOP01000001.1	4833971	4834286	9
G3_2C	MQOP01000001.1	4833990	4834265	2
G3_1C	MQOP01000001.1	4833999	4834651	14
G3_1A	MQOP01000001.1	4834022	4834346	20
G3_3A	MQOP01000001.1	4834064	4834271	2
G3_1C	MQOP01000001.1	4834079	4835355	6
G3_3B	MQOP01000001.1	4834106	4834355	6
G3_1A	MQOP01000001.1	4834541	4835712	2
G3_1C	MQOP01000001.1	4834548	4834898	45
G3_2C	MQOP01000001.1	4834584	4834799	7
G3_2A	MQOP01000001.1	4834589	4834846	8
G3_1C	MQOP01000001.1	4834618	4838751	14
G3_2A	MQOP01000001.1	4834644	4834837	2
G3_2C	MQOP01000001.1	4834657	4835023	31
G3_2A	MQOP01000001.1	4834659	4834972	26
G3_2C	MQOP01000001.1	4834679	4835022	26
G3_2C	MQOP01000001.1	4834710	4835027	4
G3_1B	MQOP01000001.1	4834743	4835414	6
G3_3A	MQOP01000001.1	4834890	4835746	5
G3_3A	MQOP01000001.1	4835067	4836021	10
G3_3A	MQOP01000001.1	4835182	4837142	3
G3_3A	MQOP01000001.1	4835183	4835717	4
G3_2B	MQOP01000001.1	4835253	4835822	3
G3_1A	MQOP01000001.1	4835270	4838232	14
G3_1C	MQOP01000001.1	4835273	4837504	16
G3_1B	MQOP01000001.1	4835279	4835924	3
G3_1C	MQOP01000001.1	4835325	4841854	12
G3_3B	MQOP01000001.1	4835326	4836768	31
G3_2B	MQOP01000001.1	4835551	4836434	10
G3_1A	MQOP01000001.1	4835622	4836355	9
G3_1B	MQOP01000001.1	4835651	4837454	7
G3_2C	MQOP01000001.1	4835714	4836116	3
G3_1B	MQOP01000001.1	4835735	4836218	5
G3_2B	MQOP01000001.1	4835788	4836204	2
G3_3A	MQOP01000001.1	4835883	4836602	5
G3_1C	MQOP01000001.1	4835907	4836280	28
G3_3A	MQOP01000001.1	4835919	4836238	3
G3_1C	MQOP01000001.1	4836058	4837377	13
G3_3A	MQOP01000001.1	4836088	4836631	6
G3_3A	MQOP01000001.1	4836103	4836517	6
G3_1B	MQOP01000001.1	4836108	4837721	11
G3_2C	MQOP01000001.1	4836128	4836786	13
G3_3A	MQOP01000001.1	4836228	4836598	3
G3_2A	MQOP01000001.1	4836239	4836684	3
G3_2A	MQOP01000001.1	4836273	4836565	78
G3_2B	MQOP01000001.1	4836274	4836564	6
G3_2A	MQOP01000001.1	4836285	4836590	9
G3_2C	MQOP01000001.1	4836314	4837032	2
G3_1A	MQOP01000001.1	4836371	4836733	8
G3_1C	MQOP01000001.1	4836408	4836637	8
G3_1B	MQOP01000001.1	4836481	4836845	3
G3_1C	MQOP01000001.1	4836540	4836977	3
G3_2B	MQOP01000001.1	4836574	4837030	8
G3_1A	MQOP01000001.1	4836588	4836693	3
G3_2A	MQOP01000001.1	4836591	4836943	106
G3_3B	MQOP01000001.1	4836618	4837363	4
G3_1A	MQOP01000001.1	4836625	4836792	3
G3_3A	MQOP01000001.1	4836640	4838137	9
G3_2B	MQOP01000001.1	4836681	4838290	50
G3_2A	MQOP01000001.1	4836749	4837060	6
G3_2B	MQOP01000001.1	4836762	4837034	4
G3_1B	MQOP01000001.1	4836771	4837047	68
G3_1C	MQOP01000001.1	4836789	4837077	17
G3_2A	MQOP01000001.1	4836795	4837062	6
G3_2A	MQOP01000001.1	4836804	4837143	56
G3_2C	MQOP01000001.1	4836850	4837212	5
G3_1C	MQOP01000001.1	4836863	4837880	53
G3_3A	MQOP01000001.1	4836926	4837314	4
G3_2B	MQOP01000001.1	4836927	4839148	6
G3_2B	MQOP01000001.1	4836997	4837884	39
G3_3B	MQOP01000001.1	4837002	4838026	4
G3_3A	MQOP01000001.1	4837019	4837371	2
G3_2C	MQOP01000001.1	4837024	4838355	41
G3_2A	MQOP01000001.1	4837121	4837906	53
G3_2A	MQOP01000001.1	4837142	4838376	47
G3_2B	MQOP01000001.1	4837171	4837654	6
G3_1C	MQOP01000001.1	4837199	4837674	39
G3_2C	MQOP01000001.1	4837282	4837662	14
G3_1C	MQOP01000001.1	4837385	4837774	6
G3_1B	MQOP01000001.1	4837433	4838109	19
G3_2B	MQOP01000001.1	4837436	4837881	174
G3_2B	MQOP01000001.1	4837441	4837881	2
G3_2C	MQOP01000001.1	4837489	4837865	10
G3_3A	MQOP01000001.1	4837518	4838585	3
G3_3A	MQOP01000001.1	4837520	4837844	47
G3_2C	MQOP01000001.1	4837587	4839592	2
G3_1C	MQOP01000001.1	4837673	4838026	2
G3_2C	MQOP01000001.1	4837675	4838193	9
G3_3B	MQOP01000001.1	4837770	4838918	2
G3_2C	MQOP01000001.1	4837784	4838169	28
G3_3A	MQOP01000001.1	4837816	4838316	7
G3_2A	MQOP01000001.1	4837857	4838190	89
G3_1B	MQOP01000001.1	4837870	4838608	4
G3_2A	MQOP01000001.1	4837881	4838186	27
G3_3A	MQOP01000001.1	4837881	4838228	2
G3_3A	MQOP01000001.1	4837924	4839240	2
G3_1A	MQOP01000001.1	4837935	4838178	2
G3_2C	MQOP01000001.1	4837936	4838189	15
G3_2B	MQOP01000001.1	4837938	4838191	5
G3_1A	MQOP01000001.1	4837951	4838193	12
G3_2C	MQOP01000001.1	4838011	4838262	2
G3_1C	MQOP01000001.1	4838041	4838597	2
G3_2C	MQOP01000001.1	4838048	4838325	3
G3_2B	MQOP01000001.1	4838091	4838547	10
G3_2C	MQOP01000001.1	4838292	4838867	14
G3_2C	MQOP01000001.1	4838316	4839618	7
G3_1A	MQOP01000001.1	4838436	4838756	11
G3_1A	MQOP01000001.1	4838457	4838919	2
G3_2C	MQOP01000001.1	4838660	4840156	2
G3_1A	MQOP01000001.1	4838687	4839971	5
G3_1C	MQOP01000001.1	4838962	4840294	8
G3_2A	MQOP01000001.1	4838987	4839445	2
G3_1C	MQOP01000001.1	4839156	4839792	5
G3_3A	MQOP01000001.1	4839275	4839485	2
G3_2A	MQOP01000001.1	4839352	4839632	3
G3_2A	MQOP01000001.1	4839357	4839761	3
G3_2C	MQOP01000001.1	4839384	4839642	37
G3_2A	MQOP01000001.1	4839410	4839661	14
G3_2A	MQOP01000001.1	4839424	4839894	2
G3_2A	MQOP01000001.1	4839424	4839895	14
G3_2B	MQOP01000001.1	4839424	4839608	11
G3_2B	MQOP01000001.1	4839442	4839674	3
G3_2A	MQOP01000001.1	4839444	4839768	31
G3_1B	MQOP01000001.1	4839451	4840600	6
G3_2A	MQOP01000001.1	4839462	4839666	41
G3_2A	MQOP01000001.1	4839470	4840064	2
G3_2B	MQOP01000001.1	4839486	4839816	4
G3_2A	MQOP01000001.1	4839558	4839974	3
G3_3A	MQOP01000001.1	4839611	4841173	9
G3_1A	MQOP01000001.1	4839654	4840089	3
G3_1C	MQOP01000001.1	4839665	4839995	11
G3_1B	MQOP01000001.1	4839695	4840110	2
G3_2C	MQOP01000001.1	4839717	4839942	2
G3_2C	MQOP01000001.1	4839730	4839892	2
G3_2C	MQOP01000001.1	4839820	4840647	14
G3_1B	MQOP01000001.1	4840145	4840544	3
G3_1B	MQOP01000001.1	4840154	4840352	23
G3_2C	MQOP01000001.1	4840329	4840603	6
G3_1A	MQOP01000001.1	4840331	4841486	5
G3_2A	MQOP01000001.1	4840356	4840706	5
G3_2B	MQOP01000001.1	4840366	4840648	4
G3_2C	MQOP01000001.1	4840379	4840634	7
G3_3B	MQOP01000001.1	4840388	4840655	3
G3_3A	MQOP01000001.1	4840399	4840654	13
G3_1C	MQOP01000001.1	4840435	4840898	14
G3_2A	MQOP01000001.1	4840501	4840827	8
G3_2B	MQOP01000001.1	4840501	4840870	5
G3_1C	MQOP01000001.1	4840519	4841818	2
G3_2A	MQOP01000001.1	4840563	4840873	20
G3_1C	MQOP01000001.1	4840601	4840896	4
G3_3B	MQOP01000001.1	4840602	4840783	11
G3_1C	MQOP01000001.1	4840673	4840875	15
G3_1A	MQOP01000001.1	4840746	4841430	4
G3_2B	MQOP01000001.1	4840847	4841212	6
G3_1C	MQOP01000001.1	4840917	4841146	2
G3_3A	MQOP01000001.1	4840962	4841449	5
G3_2B	MQOP01000001.1	4840985	4841396	15
G3_2B	MQOP01000001.1	4840990	4842281	8
G3_1A	MQOP01000001.1	4840998	4841589	11
G3_2C	MQOP01000001.1	4841051	4841269	16
G3_1A	MQOP01000001.1	4841062	4841448	17
G3_2B	MQOP01000001.1	4841073	4841431	9
G3_2A	MQOP01000001.1	4841188	4841532	2
G3_1C	MQOP01000001.1	4841227	4843030	8
G3_3B	MQOP01000001.1	4841337	4841701	2
G3_3A	MQOP01000001.1	4841474	4842364	5
G3_1A	MQOP01000001.1	4841540	4842974	2
G3_2B	MQOP01000001.1	4841585	4841857	6
G3_2C	MQOP01000001.1	4841681	4842006	6
G3_1C	MQOP01000001.1	4841735	4842328	4
G3_1C	MQOP01000001.1	4841816	4842635	5
G3_1C	MQOP01000001.1	4841946	4843413	4
G3_2A	MQOP01000001.1	4842064	4842562	5
G3_3A	MQOP01000001.1	4842073	4843376	7
G3_1C	MQOP01000001.1	4842130	4842593	2
G3_1C	MQOP01000001.1	4842155	4846024	2
G3_1B	MQOP01000001.1	4842265	4842691	2
G3_3A	MQOP01000001.1	4842339	4842818	20
G3_3A	MQOP01000001.1	4842346	4843029	20
G3_1B	MQOP01000001.1	4842378	4843125	20
G3_1C	MQOP01000001.1	4842449	4843515	5
G3_2C	MQOP01000001.1	4842488	4843222	7
G3_3A	MQOP01000001.1	4842527	4843917	8
G3_1C	MQOP01000001.1	4842643	4843002	19
G3_2C	MQOP01000001.1	4842670	4842947	15
G3_3A	MQOP01000001.1	4842674	4843207	2
G3_1C	MQOP01000001.1	4842689	4843408	9
G3_3A	MQOP01000001.1	4842704	4844216	3
G3_1A	MQOP01000001.1	4842765	4843044	4
G3_3A	MQOP01000001.1	4842786	4843109	15
G3_2B	MQOP01000001.1	4842885	4843471	2
G3_2A	MQOP01000001.1	4842916	4843202	11
G3_1B	MQOP01000001.1	4842942	4843288	5
G3_2C	MQOP01000001.1	4842994	4843237	3
G3_2B	MQOP01000001.1	4843015	4843242	2
G3_1A	MQOP01000001.1	4843020	4846789	5
G3_2B	MQOP01000001.1	4843031	4843234	5
G3_2C	MQOP01000001.1	4843049	4843387	3
G3_2C	MQOP01000001.1	4843094	4843300	2
G3_3B	MQOP01000001.1	4843647	4843869	2
G3_3A	MQOP01000001.1	4844089	4846531	2
G3_2A	MQOP01000001.1	4844323	4847375	9
G3_1C	MQOP01000001.1	4844328	4847474	2
G3_3B	MQOP01000001.1	4844868	4847304	2
G3_2C	MQOP01000001.1	4844886	4845706	3
G3_2C	MQOP01000001.1	4844894	4845389	17
G3_2A	MQOP01000001.1	4845106	4845431	4
G3_1A	MQOP01000001.1	4845173	4847216	4
G3_2B	MQOP01000001.1	4845201	4845479	9
G3_2C	MQOP01000001.1	4845278	4846153	3
G3_1A	MQOP01000001.1	4845366	4852592	6
G3_1B	MQOP01000001.1	4845386	4846960	4
G3_1C	MQOP01000001.1	4845403	4846871	4
G3_1B	MQOP01000001.1	4845477	4846637	2
G3_2B	MQOP01000001.1	4845533	4846871	9
G3_1A	MQOP01000001.1	4845689	4847722	4
G3_2B	MQOP01000001.1	4845801	4846190	2
G3_1A	MQOP01000001.1	4845812	4846853	2
G3_2C	MQOP01000001.1	4845815	4846157	21
G3_3A	MQOP01000001.1	4845860	4846837	4
G3_2B	MQOP01000001.1	4845863	4846075	2
G3_1B	MQOP01000001.1	4845885	4846684	4
G3_2B	MQOP01000001.1	4845903	4846103	9
G3_2B	MQOP01000001.1	4845905	4846077	7
G3_2B	MQOP01000001.1	4845953	4846098	52
G3_2B	MQOP01000001.1	4845955	4846069	11
G3_1C	MQOP01000001.1	4845975	4846153	7
G3_3A	MQOP01000001.1	4846079	4846847	4
G3_1A	MQOP01000001.1	4846242	4846724	31
G3_1C	MQOP01000001.1	4846269	4846750	19
G3_1C	MQOP01000001.1	4846287	4848575	14
G3_2B	MQOP01000001.1	4846323	4846659	4
G3_2A	MQOP01000001.1	4846377	4846626	9
G3_2B	MQOP01000001.1	4846500	4846868	4
G3_3A	MQOP01000001.1	4846604	4851198	8
G3_1C	MQOP01000001.1	4846655	4848667	2
G3_1C	MQOP01000001.1	4846965	4847374	9
G3_3B	MQOP01000001.1	4846975	4850700	4
G3_3A	MQOP01000001.1	4847160	4852838	4
G3_2B	MQOP01000001.1	4847312	4847555	2
G3_1C	MQOP01000001.1	4847837	4848833	17
G3_2C	MQOP01000001.1	4847861	4848217	2
G3_1A	MQOP01000001.1	4847890	4848443	3
G3_1A	MQOP01000001.1	4847919	4849749	4
G3_2C	MQOP01000001.1	4847945	4848226	4
G3_2B	MQOP01000001.1	4847951	4848567	3
G3_3B	MQOP01000001.1	4847960	4848632	6
G3_2C	MQOP01000001.1	4847965	4848472	14
G3_2B	MQOP01000001.1	4847984	4848584	4
G3_3A	MQOP01000001.1	4848005	4848682	2
G3_3B	MQOP01000001.1	4848171	4848747	9
G3_2C	MQOP01000001.1	4848180	4849783	5
G3_2B	MQOP01000001.1	4848183	4848892	23
G3_1C	MQOP01000001.1	4848237	4848814	37
G3_2A	MQOP01000001.1	4848252	4848588	10
G3_3A	MQOP01000001.1	4848308	4848975	2
G3_2C	MQOP01000001.1	4848335	4848689	7
G3_1B	MQOP01000001.1	4848381	4848543	4
G3_1A	MQOP01000001.1	4848389	4848753	10
G3_3A	MQOP01000001.1	4848393	4849050	3
G3_2A	MQOP01000001.1	4848433	4848792	8
G3_2C	MQOP01000001.1	4848434	4848889	20
G3_3B	MQOP01000001.1	4848445	4853131	3
G3_2A	MQOP01000001.1	4848469	4848752	7
G3_1A	MQOP01000001.1	4848523	4849928	7
G3_3B	MQOP01000001.1	4848557	4851088	5
G3_3B	MQOP01000001.1	4848758	4849574	2
G3_2A	MQOP01000001.1	4848820	4851064	2
G3_1C	MQOP01000001.1	4848829	4849114	13
G3_1A	MQOP01000001.1	4848916	4849238	6
G3_2C	MQOP01000001.1	4848928	4849425	5
G3_1A	MQOP01000001.1	4848936	4850133	7
G3_2C	MQOP01000001.1	4848941	4849239	2
G3_1B	MQOP01000001.1	4849003	4849313	2
G3_1C	MQOP01000001.1	4849052	4849858	15
G3_2B	MQOP01000001.1	4849085	4852573	4
G3_2C	MQOP01000001.1	4849092	4849461	7
G3_3A	MQOP01000001.1	4849146	4849669	2
G3_1A	MQOP01000001.1	4849325	4849656	2
G3_1B	MQOP01000001.1	4849384	4850007	4
G3_1C	MQOP01000001.1	4849416	4849787	23
G3_2C	MQOP01000001.1	4849462	4849775	2
G3_2B	MQOP01000001.1	4849486	4849824	2
G3_2B	MQOP01000001.1	4849486	4849828	179
G3_2B	MQOP01000001.1	4849488	4849823	2
G3_2B	MQOP01000001.1	4849488	4849828	2
G3_2B	MQOP01000001.1	4849489	4849828	3
G3_2A	MQOP01000001.1	4849493	4849834	63
G3_2C	MQOP01000001.1	4849493	4850574	4
G3_2B	MQOP01000001.1	4849502	4849825	12
G3_1B	MQOP01000001.1	4849511	4851991	4
G3_2B	MQOP01000001.1	4849521	4849881	52
G3_1B	MQOP01000001.1	4849523	4849874	107
G3_2B	MQOP01000001.1	4849527	4849766	12
G3_2C	MQOP01000001.1	4849534	4849865	206
G3_3A	MQOP01000001.1	4849547	4849880	11
G3_3B	MQOP01000001.1	4849573	4849841	5
G3_2B	MQOP01000001.1	4849631	4850224	8
G3_1A	MQOP01000001.1	4849707	4851046	4
G3_1A	MQOP01000001.1	4849852	4850412	3
G3_2A	MQOP01000001.1	4849882	4850498	4
G3_1A	MQOP01000001.1	4849917	4852316	6
G3_3B	MQOP01000001.1	4850108	4853018	5
G3_1B	MQOP01000001.1	4850130	4854039	4
G3_3A	MQOP01000001.1	4850203	4850862	3
G3_2A	MQOP01000001.1	4850350	4850667	17
G3_2A	MQOP01000001.1	4850368	4851971	7
G3_2C	MQOP01000001.1	4850386	4850704	3
G3_2C	MQOP01000001.1	4850421	4850803	12
G3_3A	MQOP01000001.1	4850470	4852718	13
G3_1B	MQOP01000001.1	4850500	4852660	4
G3_3A	MQOP01000001.1	4850504	4850838	3
G3_3A	MQOP01000001.1	4850519	4852657	11
G3_3B	MQOP01000001.1	4850577	4852327	5
G3_1A	MQOP01000001.1	4850647	4853369	2
G3_2C	MQOP01000001.1	4850696	4851980	8
G3_1A	MQOP01000001.1	4850764	4853312	8
G3_3B	MQOP01000001.1	4850929	4851654	2
G3_1A	MQOP01000001.1	4851009	4851898	4
G3_2A	MQOP01000001.1	4851140	4852168	6
G3_1A	MQOP01000001.1	4851152	4851704	2
G3_2B	MQOP01000001.1	4851152	4852161	2
G3_3B	MQOP01000001.1	4851199	4852216	4
G3_3B	MQOP01000001.1	4851348	4852385	3
G3_1B	MQOP01000001.1	4851395	4852748	2
G3_1C	MQOP01000001.1	4851555	4852880	2
G3_3A	MQOP01000001.1	4851569	4853398	4
G3_3B	MQOP01000001.1	4851648	4852204	2
G3_3B	MQOP01000001.1	4851700	4852915	8
G3_3B	MQOP01000001.1	4851709	4852328	3
G3_1C	MQOP01000001.1	4851736	4852532	3
G3_3B	MQOP01000001.1	4851737	4852782	8
G3_1C	MQOP01000001.1	4851751	4852542	2
G3_1C	MQOP01000001.1	4851761	4852754	7
G3_1A	MQOP01000001.1	4851769	4853159	6
G3_2A	MQOP01000001.1	4851808	4852154	19
G3_1B	MQOP01000001.1	4851820	4852562	2
G3_1A	MQOP01000001.1	4851843	4853075	3
G3_1C	MQOP01000001.1	4851873	4852111	6
G3_1B	MQOP01000001.1	4851885	4852666	2
G3_1B	MQOP01000001.1	4851950	4853347	5
G3_1C	MQOP01000001.1	4852057	4852818	9
G3_1A	MQOP01000001.1	4852081	4853179	2
G3_2A	MQOP01000001.1	4852102	4852434	4
G3_1B	MQOP01000001.1	4852128	4855453	3
G3_3B	MQOP01000001.1	4852135	4853244	6
G3_2B	MQOP01000001.1	4852183	4852502	41
G3_3A	MQOP01000001.1	4852194	4852864	12
G3_2A	MQOP01000001.1	4852212	4852703	24
G3_3A	MQOP01000001.1	4852312	4855134	9
G3_2C	MQOP01000001.1	4852329	4852546	7
G3_3A	MQOP01000001.1	4852396	4853823	18
G3_1A	MQOP01000001.1	4852423	4852802	13
G3_1C	MQOP01000001.1	4852529	4853263	9
G3_3A	MQOP01000001.1	4852538	4853118	4
G3_1A	MQOP01000001.1	4852551	4856264	5
G3_1C	MQOP01000001.1	4852590	4853101	10
G3_1B	MQOP01000001.1	4852634	4852990	7
G3_1C	MQOP01000001.1	4852693	4853005	4
G3_1A	MQOP01000001.1	4852703	4855225	2
G3_3A	MQOP01000001.1	4852708	4853170	6
G3_2C	MQOP01000001.1	4852715	4853146	2
G3_2C	MQOP01000001.1	4852820	4853530	15
G3_1B	MQOP01000001.1	4853089	4861609	2
G3_2C	MQOP01000001.1	4853333	4853669	5
G3_2C	MQOP01000001.1	4853618	4855557	3
G3_3B	MQOP01000001.1	4853643	4860551	2
G3_3B	MQOP01000001.1	4853659	4854156	5
G3_1B	MQOP01000001.1	4854042	4854439	2
G3_2B	MQOP01000001.1	4854142	4854462	2
G3_2B	MQOP01000001.1	4854283	4854573	3
G3_2A	MQOP01000001.1	4854354	4855051	6
G3_1C	MQOP01000001.1	4854393	4855189	42
G3_2B	MQOP01000001.1	4854393	4859679	5
G3_2C	MQOP01000001.1	4854419	4855993	5
G3_1C	MQOP01000001.1	4854464	4854898	2
G3_3A	MQOP01000001.1	4854600	4855244	2
G3_2B	MQOP01000001.1	4854776	4855269	2
G3_1B	MQOP01000001.1	4854848	4855103	19
G3_2A	MQOP01000001.1	4854863	4855117	5
G3_3B	MQOP01000001.1	4854881	4856470	13
G3_2A	MQOP01000001.1	4854889	4855100	7
G3_2C	MQOP01000001.1	4854902	4855228	3
G3_2B	MQOP01000001.1	4855145	4856603	2
G3_1C	MQOP01000001.1	4855280	4856027	4
G3_1A	MQOP01000001.1	4855357	4856714	12
G3_2C	MQOP01000001.1	4855387	4856911	11
G3_1B	MQOP01000001.1	4855416	4856609	2
G3_1B	MQOP01000001.1	4855558	4856463	22
G3_3B	MQOP01000001.1	4855907	4858768	2
G3_2B	MQOP01000001.1	4857027	4857365	4
G3_2C	MQOP01000001.1	4857056	4857681	13
G3_1B	MQOP01000001.1	4857087	4857480	2
G3_2A	MQOP01000001.1	4857095	4857389	33
G3_2B	MQOP01000001.1	4857316	4857646	2
G3_2C	MQOP01000001.1	4857354	4859465	9
G3_2A	MQOP01000001.1	4857589	4858118	2
G3_1C	MQOP01000001.1	4857679	4861900	4
G3_1A	MQOP01000001.1	4857775	4861461	2
G3_1C	MQOP01000001.1	4857784	4857962	2
G3_1A	MQOP01000001.1	4858254	4862458	11
G3_3A	MQOP01000001.1	4858409	4859563	3
G3_1A	MQOP01000001.1	4858444	4862715	5
G3_1A	MQOP01000001.1	4858558	4861480	5
G3_1B	MQOP01000001.1	4858574	4861121	8
G3_1B	MQOP01000001.1	4858581	4862433	13
G3_3B	MQOP01000001.1	4858882	4860159	5
G3_1C	MQOP01000001.1	4858940	4859569	6
G3_2C	MQOP01000001.1	4859136	4860052	15
G3_1B	MQOP01000001.1	4859200	4859591	4
G3_3B	MQOP01000001.1	4859538	4860659	4
G3_3A	MQOP01000001.1	4859571	4860196	5
G3_2C	MQOP01000001.1	4859634	4860143	7
G3_1C	MQOP01000001.1	4859710	4862241	9
G3_3B	MQOP01000001.1	4859717	4860187	30
G3_3A	MQOP01000001.1	4860120	4860986	9
G3_3B	MQOP01000001.1	4860160	4861370	3
G3_1A	MQOP01000001.1	4860256	4860654	2
G3_2B	MQOP01000001.1	4860272	4861301	2
G3_2A	MQOP01000001.1	4860389	4860663	2
G3_2B	MQOP01000001.1	4860421	4860657	19
G3_1B	MQOP01000001.1	4860440	4861012	6
G3_2B	MQOP01000001.1	4860458	4860852	9
G3_2C	MQOP01000001.1	4860522	4860784	11
G3_3B	MQOP01000001.1	4860563	4860816	2
G3_2B	MQOP01000001.1	4860627	4863432	14
G3_3A	MQOP01000001.1	4860637	4861178	4
G3_1A	MQOP01000001.1	4860659	4860977	18
G3_2C	MQOP01000001.1	4860677	4863078	6
G3_2A	MQOP01000001.1	4860701	4861389	18
G3_3A	MQOP01000001.1	4860706	4861049	6
G3_1B	MQOP01000001.1	4860721	4861002	2
G3_2B	MQOP01000001.1	4860721	4860993	2
G3_2B	MQOP01000001.1	4860721	4860994	3
G3_2B	MQOP01000001.1	4860721	4860996	368
G3_1B	MQOP01000001.1	4860722	4860999	2
G3_1B	MQOP01000001.1	4860722	4861001	3
G3_1B	MQOP01000001.1	4860722	4861003	565
G3_2B	MQOP01000001.1	4860722	4860996	4
G3_2B	MQOP01000001.1	4860723	4860994	2
G3_1B	MQOP01000001.1	4860724	4861003	2
G3_2B	MQOP01000001.1	4860724	4860996	2
G3_1B	MQOP01000001.1	4860725	4861003	4
G3_2B	MQOP01000001.1	4860725	4860996	2
G3_1B	MQOP01000001.1	4860726	4861003	3
G3_2B	MQOP01000001.1	4860726	4860996	2
G3_2A	MQOP01000001.1	4860797	4861044	7
G3_1C	MQOP01000001.1	4860834	4861507	42
G3_2B	MQOP01000001.1	4860958	4861248	9
G3_2B	MQOP01000001.1	4860979	4861381	6
G3_1C	MQOP01000001.1	4861032	4861316	10
G3_1C	MQOP01000001.1	4861040	4861547	13
G3_1C	MQOP01000001.1	4861047	4861563	11
G3_1C	MQOP01000001.1	4861076	4861548	17
G3_1A	MQOP01000001.1	4861108	4863384	6
G3_2B	MQOP01000001.1	4861113	4861470	5
G3_1B	MQOP01000001.1	4861142	4861518	38
G3_2B	MQOP01000001.1	4861150	4861466	2
G3_2B	MQOP01000001.1	4861150	4861471	7
G3_3A	MQOP01000001.1	4861154	4861510	2
G3_2A	MQOP01000001.1	4861157	4861403	3
G3_1A	MQOP01000001.1	4861173	4862232	16
G3_2A	MQOP01000001.1	4861182	4861514	2
G3_2C	MQOP01000001.1	4861186	4861494	2
G3_2C	MQOP01000001.1	4861208	4861470	3
G3_1A	MQOP01000001.1	4861217	4861490	6
G3_1A	MQOP01000001.1	4861229	4861566	3
G3_2A	MQOP01000001.1	4861232	4861739	10
G3_3A	MQOP01000001.1	4861292	4863141	7
G3_3B	MQOP01000001.1	4861333	4862937	8
G3_2B	MQOP01000001.1	4861421	4862170	67
G3_2A	MQOP01000001.1	4861448	4863656	3
G3_1B	MQOP01000001.1	4861501	4862907	27
G3_2B	MQOP01000001.1	4861507	4861677	2
G3_2B	MQOP01000001.1	4861512	4865304	12
G3_2C	MQOP01000001.1	4861522	4861946	2
G3_1A	MQOP01000001.1	4861523	4862518	16
G3_3A	MQOP01000001.1	4861534	4862099	57
G3_2C	MQOP01000001.1	4861542	4861705	36
G3_3B	MQOP01000001.1	4861572	4862129	6
G3_2B	MQOP01000001.1	4861717	4862031	6
G3_2B	MQOP01000001.1	4861772	4862207	4
G3_3A	MQOP01000001.1	4861792	4863837	5
G3_2A	MQOP01000001.1	4861795	4862183	2
G3_2C	MQOP01000001.1	4861835	4863539	34
G3_2C	MQOP01000001.1	4861839	4862060	14
G3_2B	MQOP01000001.1	4861852	4862492	35
G3_1C	MQOP01000001.1	4861853	4862209	3
G3_3B	MQOP01000001.1	4861868	4862364	25
G3_1C	MQOP01000001.1	4861869	4863173	4
G3_3B	MQOP01000001.1	4861919	4862568	2
G3_2C	MQOP01000001.1	4861926	4862219	7
G3_1A	MQOP01000001.1	4861966	4862430	2
G3_2C	MQOP01000001.1	4861978	4862492	7
G3_2C	MQOP01000001.1	4862058	4862296	4
G3_2C	MQOP01000001.1	4862065	4862516	2
G3_2A	MQOP01000001.1	4862080	4863362	3
G3_1A	MQOP01000001.1	4862096	4862365	9
G3_3A	MQOP01000001.1	4862096	4862331	2
G3_2C	MQOP01000001.1	4862105	4862277	12
G3_1A	MQOP01000001.1	4862112	4863109	3
G3_3B	MQOP01000001.1	4862117	4862464	2
G3_2C	MQOP01000001.1	4862334	4863148	40
G3_1B	MQOP01000001.1	4862461	4862939	6
G3_2A	MQOP01000001.1	4862507	4862826	3
G3_3A	MQOP01000001.1	4862551	4863031	21
G3_1A	MQOP01000001.1	4862560	4864031	2
G3_2C	MQOP01000001.1	4862588	4862888	11
G3_1A	MQOP01000001.1	4862589	4862880	20
G3_2A	MQOP01000001.1	4862626	4862875	4
G3_2C	MQOP01000001.1	4862626	4862992	2
G3_2B	MQOP01000001.1	4862674	4863270	4
G3_3B	MQOP01000001.1	4862758	4863039	4
G3_3B	MQOP01000001.1	4863204	4867546	3
G3_2A	MQOP01000001.1	4863395	4864584	15
G3_1C	MQOP01000001.1	4863442	4864569	2
G3_3B	MQOP01000001.1	4863850	4865026	8
G3_3B	MQOP01000001.1	4863856	4864546	5
G3_2A	MQOP01000001.1	4863894	4864638	2
G3_3B	MQOP01000001.1	4864017	4864592	2
G3_1B	MQOP01000001.1	4864029	4865144	9
G3_2A	MQOP01000001.1	4864118	4864382	2
G3_2B	MQOP01000001.1	4864295	4864526	8
G3_3A	MQOP01000001.1	4864406	4866026	11
G3_2B	MQOP01000001.1	4864458	4865149	4
G3_2B	MQOP01000001.1	4864550	4864975	2
G3_1B	MQOP01000001.1	4864575	4864926	4
G3_2B	MQOP01000001.1	4864586	4865071	2
G3_2A	MQOP01000001.1	4864587	4864773	2
G3_1B	MQOP01000001.1	4864692	4865300	5
G3_2A	MQOP01000001.1	4864710	4865943	26
G3_2B	MQOP01000001.1	4864769	4865169	2
G3_1A	MQOP01000001.1	4864810	4865214	2
G3_1B	MQOP01000001.1	4864906	4865154	3
G3_3B	MQOP01000001.1	4865090	4866471	2
G3_3A	MQOP01000001.1	4865197	4866425	3
G3_1A	MQOP01000001.1	4865240	4866827	3
G3_1B	MQOP01000001.1	4865299	4866598	5
G3_1A	MQOP01000001.1	4865444	4869253	3
G3_3A	MQOP01000001.1	4865448	4865737	6
G3_1A	MQOP01000001.1	4865543	4866065	5
G3_1C	MQOP01000001.1	4865652	4866163	2
G3_2A	MQOP01000001.1	4865699	4867944	19
G3_1A	MQOP01000001.1	4866206	4868856	7
G3_3B	MQOP01000001.1	4866237	4868602	10
G3_1B	MQOP01000001.1	4866319	4868964	3
G3_3B	MQOP01000001.1	4866347	4866575	23
G3_3B	MQOP01000001.1	4866353	4866851	2
G3_3A	MQOP01000001.1	4866529	4867746	5
G3_1C	MQOP01000001.1	4866643	4869016	5
G3_2A	MQOP01000001.1	4866755	4868212	10
G3_2C	MQOP01000001.1	4866803	4867571	25
G3_2C	MQOP01000001.1	4866912	4869241	5
G3_2B	MQOP01000001.1	4866929	4867098	376
G3_2A	MQOP01000001.1	4866930	4867352	30
G3_2B	MQOP01000001.1	4866941	4867417	12
G3_1A	MQOP01000001.1	4866947	4867348	10
G3_2A	MQOP01000001.1	4866961	4870751	9
G3_1C	MQOP01000001.1	4867028	4869601	2
G3_1C	MQOP01000001.1	4867029	4868531	7
G3_2A	MQOP01000001.1	4867063	4867277	9
G3_1B	MQOP01000001.1	4867066	4867409	9
G3_2A	MQOP01000001.1	4867114	4867525	23
G3_1A	MQOP01000001.1	4867334	4868764	4
G3_1A	MQOP01000001.1	4867357	4867774	54
G3_2C	MQOP01000001.1	4867374	4867599	15
G3_2B	MQOP01000001.1	4867380	4867769	4
G3_3B	MQOP01000001.1	4867397	4867571	3
G3_3A	MQOP01000001.1	4867402	4867789	25
G3_3A	MQOP01000001.1	4867406	4867793	7
G3_1A	MQOP01000001.1	4867415	4869637	3
G3_1C	MQOP01000001.1	4867424	4867791	2
G3_1B	MQOP01000001.1	4867470	4867849	9
G3_2B	MQOP01000001.1	4867499	4868009	22
G3_2C	MQOP01000001.1	4867542	4867969	2
G3_2A	MQOP01000001.1	4867609	4867834	5
G3_2A	MQOP01000001.1	4867622	4867799	2
G3_2B	MQOP01000001.1	4867636	4867838	5
G3_2A	MQOP01000001.1	4868029	4870850	8
G3_3B	MQOP01000001.1	4868835	4869443	2
G3_2A	MQOP01000001.1	4868861	4869102	2
G3_2A	MQOP01000001.1	4868923	4869179	4
G3_3A	MQOP01000001.1	4868996	4869398	5
G3_1A	MQOP01000001.1	4869045	4871500	8
G3_3B	MQOP01000001.1	4869474	4872163	4
G3_2A	MQOP01000001.1	4869561	4870239	6
G3_2B	MQOP01000001.1	4869623	4869806	2
G3_2C	MQOP01000001.1	4869655	4869973	8
G3_1B	MQOP01000001.1	4869723	4870060	3
G3_2C	MQOP01000001.1	4869726	4869906	29
G3_1C	MQOP01000001.1	4869762	4870242	8
G3_2C	MQOP01000001.1	4869771	4870363	8
G3_3B	MQOP01000001.1	4869792	4870151	3
G3_3B	MQOP01000001.1	4869793	4870145	17
G3_1C	MQOP01000001.1	4869810	4870311	3
G3_3B	MQOP01000001.1	4869832	4870330	2
G3_1A	MQOP01000001.1	4869849	4870337	2
G3_2C	MQOP01000001.1	4869879	4870153	92
G3_1A	MQOP01000001.1	4869923	4876043	6
G3_3A	MQOP01000001.1	4869990	4870300	2
G3_2B	MQOP01000001.1	4870063	4871191	3
G3_1C	MQOP01000001.1	4870107	4870400	2
G3_1A	MQOP01000001.1	4870126	4870358	3
G3_2A	MQOP01000001.1	4870151	4870401	4
G3_2B	MQOP01000001.1	4870243	4870506	12
G3_2C	MQOP01000001.1	4870269	4870550	24
G3_2C	MQOP01000001.1	4870608	4871308	5
G3_1C	MQOP01000001.1	4870617	4871697	9
G3_1B	MQOP01000001.1	4870649	4873127	9
G3_2A	MQOP01000001.1	4870778	4874775	4
G3_2A	MQOP01000001.1	4871019	4871635	8
G3_2B	MQOP01000001.1	4871055	4871357	2
G3_2A	MQOP01000001.1	4871080	4871636	3
G3_2A	MQOP01000001.1	4871137	4871470	6
G3_1B	MQOP01000001.1	4871587	4873038	2
G3_3B	MQOP01000001.1	4871639	4874365	17
G3_2C	MQOP01000001.1	4871701	4871993	3
G3_2A	MQOP01000001.1	4871707	4871911	2
G3_3A	MQOP01000001.1	4871806	4872654	4
G3_1C	MQOP01000001.1	4871873	4872924	7
G3_2B	MQOP01000001.1	4871967	4872704	2
G3_3A	MQOP01000001.1	4872181	4873847	10
G3_3A	MQOP01000001.1	4872268	4874131	2
G3_2B	MQOP01000001.1	4872320	4872854	6
G3_2A	MQOP01000001.1	4872323	4872704	2
G3_1A	MQOP01000001.1	4872470	4873976	11
G3_1C	MQOP01000001.1	4872489	4876144	6
G3_1A	MQOP01000001.1	4872502	4872733	2
G3_2B	MQOP01000001.1	4872524	4872769	5
G3_2B	MQOP01000001.1	4872537	4872834	4
G3_2A	MQOP01000001.1	4872539	4872767	16
G3_3B	MQOP01000001.1	4872567	4872888	12
G3_1B	MQOP01000001.1	4872584	4872872	32
G3_2A	MQOP01000001.1	4872604	4873065	2
G3_1B	MQOP01000001.1	4872677	4873139	5
G3_2B	MQOP01000001.1	4872731	4873224	15
G3_3A	MQOP01000001.1	4872746	4873238	4
G3_3A	MQOP01000001.1	4872890	4873400	5
G3_1C	MQOP01000001.1	4872940	4873284	2
G3_1B	MQOP01000001.1	4872960	4873428	6
G3_1A	MQOP01000001.1	4873020	4876516	16
G3_3B	MQOP01000001.1	4873027	4875078	9
G3_1A	MQOP01000001.1	4873067	4873915	2
G3_3B	MQOP01000001.1	4873085	4874424	2
G3_1C	MQOP01000001.1	4873094	4873463	2
G3_2C	MQOP01000001.1	4873119	4873466	2
G3_3B	MQOP01000001.1	4873135	4873473	3
G3_2A	MQOP01000001.1	4873148	4873481	3
G3_2A	MQOP01000001.1	4873157	4873639	9
G3_3B	MQOP01000001.1	4873197	4873373	8
G3_2A	MQOP01000001.1	4873200	4873402	8
G3_1C	MQOP01000001.1	4873220	4873575	2
G3_2C	MQOP01000001.1	4873239	4873483	2
G3_2C	MQOP01000001.1	4873384	4873573	4
G3_1C	MQOP01000001.1	4873422	4875046	2
G3_3A	MQOP01000001.1	4873453	4874797	15
G3_3A	MQOP01000001.1	4873483	4874184	3
G3_1A	MQOP01000001.1	4873554	4875613	3
G3_1B	MQOP01000001.1	4873617	4875885	8
G3_2B	MQOP01000001.1	4873625	4873821	31
G3_2C	MQOP01000001.1	4873673	4873869	190
G3_2A	MQOP01000001.1	4873697	4874435	4
G3_2C	MQOP01000001.1	4873729	4874130	12
G3_3B	MQOP01000001.1	4873843	4875909	21
G3_2B	MQOP01000001.1	4873859	4874106	2
G3_1A	MQOP01000001.1	4873993	4875550	4
G3_3B	MQOP01000001.1	4874143	4876203	3
G3_2B	MQOP01000001.1	4874411	4874780	3
G3_3A	MQOP01000001.1	4874449	4874778	2
G3_2B	MQOP01000001.1	4874473	4874762	6
G3_1C	MQOP01000001.1	4874510	4874757	16
G3_3A	MQOP01000001.1	4874596	4877229	13
G3_2B	MQOP01000001.1	4874613	4875301	9
G3_2B	MQOP01000001.1	4874722	4878874	3
G3_1A	MQOP01000001.1	4874724	4875270	4
G3_1C	MQOP01000001.1	4874749	4875189	3
G3_1C	MQOP01000001.1	4874792	4875127	43
G3_1A	MQOP01000001.1	4874811	4875422	38
G3_1A	MQOP01000001.1	4874835	4877048	3
G3_1A	MQOP01000001.1	4874849	4875175	4
G3_1C	MQOP01000001.1	4874860	4875932	12
G3_1A	MQOP01000001.1	4874861	4875459	152
G3_1C	MQOP01000001.1	4874863	4875200	3
G3_2A	MQOP01000001.1	4874890	4875158	2
G3_2B	MQOP01000001.1	4874939	4875316	39
G3_2A	MQOP01000001.1	4874995	4875488	22
G3_3B	MQOP01000001.1	4874999	4875351	6
G3_1A	MQOP01000001.1	4875018	4875374	8
G3_3A	MQOP01000001.1	4875023	4875283	6
G3_1B	MQOP01000001.1	4875053	4875423	2
G3_2B	MQOP01000001.1	4875062	4875307	12
G3_1A	MQOP01000001.1	4875099	4875557	5
G3_2C	MQOP01000001.1	4875104	4875346	2
G3_1A	MQOP01000001.1	4875111	4875572	4
G3_2C	MQOP01000001.1	4875117	4875694	6
G3_1B	MQOP01000001.1	4875151	4875427	14
G3_2C	MQOP01000001.1	4875153	4875315	3
G3_3B	MQOP01000001.1	4875155	4875350	8
G3_2C	MQOP01000001.1	4875156	4875295	11
G3_2B	MQOP01000001.1	4875157	4875427	19
G3_3A	MQOP01000001.1	4875199	4877128	16
G3_1C	MQOP01000001.1	4875242	4875575	7
G3_2B	MQOP01000001.1	4875245	4875562	8
G3_2A	MQOP01000001.1	4875285	4875594	3
G3_1B	MQOP01000001.1	4875286	4876052	4
G3_3B	MQOP01000001.1	4875307	4876241	38
G3_2A	MQOP01000001.1	4875321	4875853	16
G3_3B	MQOP01000001.1	4875325	4876231	39
G3_1B	MQOP01000001.1	4875442	4876035	18
G3_1C	MQOP01000001.1	4875483	4876612	6
G3_2C	MQOP01000001.1	4875529	4875893	13
G3_1C	MQOP01000001.1	4875532	4876025	8
G3_2A	MQOP01000001.1	4875563	4875906	5
G3_2A	MQOP01000001.1	4875571	4875951	42
G3_1A	MQOP01000001.1	4875590	4876507	8
G3_2B	MQOP01000001.1	4875609	4875853	3
G3_2A	MQOP01000001.1	4875618	4876275	56
G3_2C	MQOP01000001.1	4875650	4875887	18
G3_2C	MQOP01000001.1	4875666	4875922	281
G3_2A	MQOP01000001.1	4875672	4877596	3
G3_2B	MQOP01000001.1	4875679	4878707	9
G3_1C	MQOP01000001.1	4875688	4876068	2
G3_1B	MQOP01000001.1	4875765	4876165	6
G3_2C	MQOP01000001.1	4875767	4876032	4
G3_2A	MQOP01000001.1	4875775	4876045	20
G3_2C	MQOP01000001.1	4875791	4876052	23
G3_3B	MQOP01000001.1	4875826	4876282	26
G3_1C	MQOP01000001.1	4875846	4876034	6
G3_3A	MQOP01000001.1	4875851	4876040	8
G3_2A	MQOP01000001.1	4875872	4876170	2
G3_1C	MQOP01000001.1	4876168	4877358	4
G3_2A	MQOP01000001.1	4876280	4876643	16
G3_2A	MQOP01000001.1	4876290	4877069	31
G3_1A	MQOP01000001.1	4876307	4876840	4
G3_2C	MQOP01000001.1	4876350	4876633	2
G3_2B	MQOP01000001.1	4876375	4876687	5
G3_1C	MQOP01000001.1	4876376	4876975	4
G3_1A	MQOP01000001.1	4876412	4877099	5
G3_3B	MQOP01000001.1	4876434	4876844	5
G3_3A	MQOP01000001.1	4876437	4876664	6
G3_2B	MQOP01000001.1	4876451	4876676	4
G3_2C	MQOP01000001.1	4876452	4876659	6
G3_3B	MQOP01000001.1	4876456	4877010	22
G3_2C	MQOP01000001.1	4876463	4876602	46
G3_2C	MQOP01000001.1	4876466	4876665	5
G3_1C	MQOP01000001.1	4876470	4876640	63
G3_2A	MQOP01000001.1	4876480	4876679	22
G3_2B	MQOP01000001.1	4876481	4876661	3
G3_2C	MQOP01000001.1	4876508	4876820	2
G3_2C	MQOP01000001.1	4876560	4877141	6
G3_3A	MQOP01000001.1	4876731	4877102	4
G3_3B	MQOP01000001.1	4876754	4876959	7
G3_1C	MQOP01000001.1	4876794	4877994	3
G3_1A	MQOP01000001.1	4876812	4877053	4
G3_3B	MQOP01000001.1	4876846	4877051	26
G3_1A	MQOP01000001.1	4876925	4877187	2
G3_2C	MQOP01000001.1	4877108	4882600	5
G3_1C	MQOP01000001.1	4877311	4877928	7
G3_1C	MQOP01000001.1	4877543	4878821	4
G3_2C	MQOP01000001.1	4877961	4878420	4
G3_1C	MQOP01000001.1	4878474	4878777	12
G3_2A	MQOP01000001.1	4878484	4878654	212
G3_1A	MQOP01000001.1	4878607	4881206	4
G3_1B	MQOP01000001.1	4878783	4884565	2
G3_1A	MQOP01000001.1	4879490	4881279	3
G3_3B	MQOP01000001.1	4879571	4880190	32
G3_2B	MQOP01000001.1	4879620	4880311	8
G3_2B	MQOP01000001.1	4879644	4880906	2
G3_1A	MQOP01000001.1	4879649	4880167	11
G3_3B	MQOP01000001.1	4879652	4880415	52
G3_3B	MQOP01000001.1	4879698	4881733	18
G3_3B	MQOP01000001.1	4879729	4880530	2
G3_3B	MQOP01000001.1	4879736	4880168	17
G3_2C	MQOP01000001.1	4879745	4880083	5
G3_1A	MQOP01000001.1	4879803	4880172	5
G3_1C	MQOP01000001.1	4879813	4880781	18
G3_3A	MQOP01000001.1	4879831	4880300	2
G3_3B	MQOP01000001.1	4879844	4881426	71
G3_1B	MQOP01000001.1	4879878	4882069	2
G3_2C	MQOP01000001.1	4879929	4880205	17
G3_2B	MQOP01000001.1	4880020	4880626	13
G3_2B	MQOP01000001.1	4880034	4880509	10
G3_2B	MQOP01000001.1	4880056	4880571	3
G3_3A	MQOP01000001.1	4880094	4880488	3
G3_1A	MQOP01000001.1	4880159	4882413	7
G3_3B	MQOP01000001.1	4880181	4880671	28
G3_1A	MQOP01000001.1	4880232	4880544	3
G3_2B	MQOP01000001.1	4880245	4880502	4
G3_1B	MQOP01000001.1	4880273	4880808	3
G3_1A	MQOP01000001.1	4880285	4881577	4
G3_1C	MQOP01000001.1	4880294	4880584	2
G3_1B	MQOP01000001.1	4880324	4881207	12
G3_2A	MQOP01000001.1	4880325	4880616	6
G3_1C	MQOP01000001.1	4880369	4880892	7
G3_1C	MQOP01000001.1	4880395	4881121	12
G3_2A	MQOP01000001.1	4880550	4880968	6
G3_3A	MQOP01000001.1	4880563	4881647	5
G3_2A	MQOP01000001.1	4880566	4881105	2
G3_2A	MQOP01000001.1	4880609	4880972	17
G3_3B	MQOP01000001.1	4880642	4881201	32
G3_2B	MQOP01000001.1	4880725	4881422	2
G3_2B	MQOP01000001.1	4880741	4881027	4
G3_2B	MQOP01000001.1	4880957	4881851	2
G3_1C	MQOP01000001.1	4880962	4881188	2
G3_2C	MQOP01000001.1	4881054	4882514	7
G3_1C	MQOP01000001.1	4881117	4881480	5
G3_1B	MQOP01000001.1	4881301	4881613	2
G3_2B	MQOP01000001.1	4881301	4881555	3
G3_2B	MQOP01000001.1	4881313	4882821	2
G3_1A	MQOP01000001.1	4881328	4881617	15
G3_3A	MQOP01000001.1	4881390	4883847	4
G3_1B	MQOP01000001.1	4881461	4881696	16
G3_1C	MQOP01000001.1	4881534	4882032	4
G3_1B	MQOP01000001.1	4881751	4882075	2
G3_3B	MQOP01000001.1	4882187	4882477	9
G3_3B	MQOP01000001.1	4882198	4883702	6
G3_1B	MQOP01000001.1	4882228	4882537	2
G3_2C	MQOP01000001.1	4882230	4882529	7
G3_2C	MQOP01000001.1	4882259	4882521	12
G3_3B	MQOP01000001.1	4882514	4886233	10
G3_1B	MQOP01000001.1	4882557	4884087	12
G3_3B	MQOP01000001.1	4882568	4883565	4
G3_1C	MQOP01000001.1	4882620	4887706	5
G3_1B	MQOP01000001.1	4882631	4884149	7
G3_1B	MQOP01000001.1	4882651	4887897	3
G3_2C	MQOP01000001.1	4882799	4882985	2
G3_1A	MQOP01000001.1	4882922	4884300	8
G3_2A	MQOP01000001.1	4882923	4884126	28
G3_1B	MQOP01000001.1	4882935	4884018	3
G3_1A	MQOP01000001.1	4882942	4885184	14
G3_1C	MQOP01000001.1	4882983	4884489	31
G3_2C	MQOP01000001.1	4883074	4883838	2
G3_2C	MQOP01000001.1	4883074	4883842	281
G3_2C	MQOP01000001.1	4883117	4883371	4
G3_2B	MQOP01000001.1	4883130	4883900	14
G3_1A	MQOP01000001.1	4883205	4883715	11
G3_3B	MQOP01000001.1	4883206	4884410	13
G3_1A	MQOP01000001.1	4883213	4884867	34
G3_1C	MQOP01000001.1	4883227	4883457	11
G3_2A	MQOP01000001.1	4883248	4883605	3
G3_2C	MQOP01000001.1	4883256	4883426	17
G3_2A	MQOP01000001.1	4883278	4885183	3
G3_3B	MQOP01000001.1	4883305	4883620	2
G3_2C	MQOP01000001.1	4883313	4883611	3
G3_2B	MQOP01000001.1	4883314	4883903	9
G3_2B	MQOP01000001.1	4883554	4883886	2
G3_1A	MQOP01000001.1	4883620	4884143	5
G3_2C	MQOP01000001.1	4883644	4884117	11
G3_1A	MQOP01000001.1	4883670	4883972	3
G3_3B	MQOP01000001.1	4883686	4884562	5
G3_3A	MQOP01000001.1	4883690	4884096	18
G3_1A	MQOP01000001.1	4883711	4883871	23
G3_1B	MQOP01000001.1	4883737	4886274	23
G3_3B	MQOP01000001.1	4883785	4884289	5
G3_2C	MQOP01000001.1	4883799	4884028	4
G3_1A	MQOP01000001.1	4883825	4884221	7
G3_1A	MQOP01000001.1	4883828	4884221	2
G3_2B	MQOP01000001.1	4883863	4884348	8
G3_2A	MQOP01000001.1	4883866	4884386	27
G3_1B	MQOP01000001.1	4883873	4884237	2
G3_2B	MQOP01000001.1	4883881	4886480	14
G3_2C	MQOP01000001.1	4883912	4884241	2
G3_3A	MQOP01000001.1	4883926	4884308	2
G3_2A	MQOP01000001.1	4883930	4884362	4
G3_2C	MQOP01000001.1	4883992	4884469	3
G3_2C	MQOP01000001.1	4883992	4884472	29
G3_3A	MQOP01000001.1	4883996	4884538	43
G3_2B	MQOP01000001.1	4884040	4884255	3
G3_1C	MQOP01000001.1	4884050	4884423	8
G3_2A	MQOP01000001.1	4884057	4885479	34
G3_2B	MQOP01000001.1	4884067	4884307	4
G3_2A	MQOP01000001.1	4884069	4884421	28
G3_1C	MQOP01000001.1	4884076	4884598	4
G3_2A	MQOP01000001.1	4884090	4884312	18
G3_1A	MQOP01000001.1	4884092	4884360	6
G3_3A	MQOP01000001.1	4884105	4884661	2
G3_2B	MQOP01000001.1	4884115	4884356	19
G3_2B	MQOP01000001.1	4884170	4884392	4
G3_1B	MQOP01000001.1	4884227	4884481	2
G3_1B	MQOP01000001.1	4884338	4885959	6
G3_1A	MQOP01000001.1	4884372	4885488	6
G3_2B	MQOP01000001.1	4884414	4884615	3
G3_2B	MQOP01000001.1	4884449	4888680	5
G3_1B	MQOP01000001.1	4884463	4885023	2
G3_2A	MQOP01000001.1	4884544	4885299	16
G3_1B	MQOP01000001.1	4884553	4885102	3
G3_2B	MQOP01000001.1	4884620	4887414	6
G3_3B	MQOP01000001.1	4884636	4885135	2
G3_1B	MQOP01000001.1	4884678	4885098	8
G3_1B	MQOP01000001.1	4884685	4884995	8
G3_2C	MQOP01000001.1	4884694	4885074	8
G3_1A	MQOP01000001.1	4884712	4886064	7
G3_2A	MQOP01000001.1	4884727	4884983	18
G3_1A	MQOP01000001.1	4884747	4885316	22
G3_3B	MQOP01000001.1	4884750	4885486	6
G3_3B	MQOP01000001.1	4884759	4885418	2
G3_2B	MQOP01000001.1	4884761	4885373	8
G3_3B	MQOP01000001.1	4884807	4885327	8
G3_2A	MQOP01000001.1	4884939	4885211	2
G3_3B	MQOP01000001.1	4884969	4885840	24
G3_2A	MQOP01000001.1	4884987	4885635	8
G3_2A	MQOP01000001.1	4885002	4885243	8
G3_2A	MQOP01000001.1	4885016	4885241	27
G3_1B	MQOP01000001.1	4885028	4885750	3
G3_3A	MQOP01000001.1	4885042	4885478	3
G3_2B	MQOP01000001.1	4885055	4885271	2
G3_2A	MQOP01000001.1	4885068	4885589	20
G3_2B	MQOP01000001.1	4885088	4887000	10
G3_2B	MQOP01000001.1	4885090	4887000	2
G3_2C	MQOP01000001.1	4885094	4885920	7
G3_2C	MQOP01000001.1	4885096	4885451	23
G3_1B	MQOP01000001.1	4885125	4885654	3
G3_1C	MQOP01000001.1	4885150	4889177	3
G3_3A	MQOP01000001.1	4885189	4890285	6
G3_2C	MQOP01000001.1	4885193	4885482	5
G3_2A	MQOP01000001.1	4885210	4885516	13
G3_1C	MQOP01000001.1	4885235	4886995	8
G3_3A	MQOP01000001.1	4885245	4885487	61
G3_1C	MQOP01000001.1	4885253	4885544	9
G3_2B	MQOP01000001.1	4885270	4885550	10
G3_2C	MQOP01000001.1	4885282	4885512	10
G3_2C	MQOP01000001.1	4885286	4885704	5
G3_2C	MQOP01000001.1	4885352	4885527	2
G3_2A	MQOP01000001.1	4885452	4888119	12
G3_3A	MQOP01000001.1	4885665	4885989	8
G3_1B	MQOP01000001.1	4885670	4886712	6
G3_1B	MQOP01000001.1	4885689	4886041	2
G3_2A	MQOP01000001.1	4885842	4886206	2
G3_1C	MQOP01000001.1	4885847	4886492	12
G3_2C	MQOP01000001.1	4885891	4886241	49
G3_2B	MQOP01000001.1	4886013	4891244	5
G3_2C	MQOP01000001.1	4886098	4886798	4
G3_2B	MQOP01000001.1	4886125	4887402	10
G3_2B	MQOP01000001.1	4886154	4888075	10
G3_3B	MQOP01000001.1	4886206	4887359	8
G3_1A	MQOP01000001.1	4886212	4886980	7
G3_1A	MQOP01000001.1	4886220	4887417	3
G3_1C	MQOP01000001.1	4886286	4888090	5
G3_1B	MQOP01000001.1	4886318	4886963	4
G3_2C	MQOP01000001.1	4886357	4886763	11
G3_1B	MQOP01000001.1	4886375	4886838	2
G3_1A	MQOP01000001.1	4886404	4887012	2
G3_3B	MQOP01000001.1	4886513	4888815	4
G3_1C	MQOP01000001.1	4886518	4887502	7
G3_1C	MQOP01000001.1	4886556	4887253	2
G3_3A	MQOP01000001.1	4886571	4887277	2
G3_2B	MQOP01000001.1	4886734	4887530	3
G3_2C	MQOP01000001.1	4886784	4887386	7
G3_2C	MQOP01000001.1	4887027	4890177	4
G3_2A	MQOP01000001.1	4887483	4887702	10
G3_3B	MQOP01000001.1	4887521	4888133	3
G3_3A	MQOP01000001.1	4887534	4887900	20
G3_1B	MQOP01000001.1	4887540	4888342	4
G3_2C	MQOP01000001.1	4887773	4888263	2
G3_2C	MQOP01000001.1	4887782	4888008	2
G3_1C	MQOP01000001.1	4887856	4888672	7
G3_2B	MQOP01000001.1	4887934	4888625	15
G3_3A	MQOP01000001.1	4888255	4890644	2
G3_1A	MQOP01000001.1	4888457	4891903	5
G3_2C	MQOP01000001.1	4888490	4888898	2
G3_2A	MQOP01000001.1	4888523	4888757	4
G3_2B	MQOP01000001.1	4888553	4888946	2
G3_2C	MQOP01000001.1	4888564	4888926	3
G3_2C	MQOP01000001.1	4888570	4888815	2
G3_3B	MQOP01000001.1	4888624	4889905	10
G3_2C	MQOP01000001.1	4888716	4890072	58
G3_3A	MQOP01000001.1	4888849	4889297	4
G3_3A	MQOP01000001.1	4888979	4889965	6
G3_1A	MQOP01000001.1	4889152	4890512	25
G3_3B	MQOP01000001.1	4889234	4890256	11
G3_2A	MQOP01000001.1	4889286	4890450	11
G3_1C	MQOP01000001.1	4889290	4890513	23
G3_2B	MQOP01000001.1	4889337	4889893	2
G3_2B	MQOP01000001.1	4889433	4889698	2
G3_1A	MQOP01000001.1	4889437	4889747	8
G3_2C	MQOP01000001.1	4889475	4889774	24
G3_3A	MQOP01000001.1	4889478	4889823	3
G3_3B	MQOP01000001.1	4889489	4889912	3
G3_2A	MQOP01000001.1	4889531	4889769	197
G3_2A	MQOP01000001.1	4889534	4889769	2
G3_3B	MQOP01000001.1	4889534	4889739	9
G3_2B	MQOP01000001.1	4889540	4889782	4
G3_2B	MQOP01000001.1	4889540	4889787	442
G3_2B	MQOP01000001.1	4889542	4889787	2
G3_2B	MQOP01000001.1	4889543	4889787	2
G3_2B	MQOP01000001.1	4889545	4889787	2
G3_1A	MQOP01000001.1	4889556	4889791	24
G3_2B	MQOP01000001.1	4889556	4889891	28
G3_2C	MQOP01000001.1	4889556	4889853	5
G3_1A	MQOP01000001.1	4889557	4889915	6
G3_2C	MQOP01000001.1	4889557	4889849	2
G3_2C	MQOP01000001.1	4889557	4889852	2
G3_2C	MQOP01000001.1	4889557	4889856	372
G3_2B	MQOP01000001.1	4889559	4889961	2
G3_2C	MQOP01000001.1	4889560	4889858	3
G3_2A	MQOP01000001.1	4889590	4889758	94
G3_2A	MQOP01000001.1	4889590	4889899	7
G3_2A	MQOP01000001.1	4889591	4889817	2
G3_2B	MQOP01000001.1	4889614	4889801	32
G3_2A	MQOP01000001.1	4889626	4889896	4
G3_1C	MQOP01000001.1	4889633	4889993	6
G3_3B	MQOP01000001.1	4889634	4889947	2
G3_2C	MQOP01000001.1	4889668	4889970	4
G3_2A	MQOP01000001.1	4889670	4889955	3
G3_2C	MQOP01000001.1	4889671	4889990	17
G3_2B	MQOP01000001.1	4889732	4890054	2
G3_1B	MQOP01000001.1	4889802	4893233	4
G3_2A	MQOP01000001.1	4889813	4890298	7
G3_3A	MQOP01000001.1	4889833	4890945	7
G3_1A	MQOP01000001.1	4889857	4891049	3
G3_2A	MQOP01000001.1	4889891	4890966	6
G3_3A	MQOP01000001.1	4889897	4890124	4
G3_1C	MQOP01000001.1	4889911	4890097	5
G3_3A	MQOP01000001.1	4890041	4891548	2
G3_1C	MQOP01000001.1	4890310	4891073	3
G3_3A	MQOP01000001.1	4890373	4891571	12
G3_1A	MQOP01000001.1	4890454	4891766	16
G3_3A	MQOP01000001.1	4890460	4891533	13
G3_3A	MQOP01000001.1	4890561	4890888	5
G3_1A	MQOP01000001.1	4890590	4891808	13
G3_1A	MQOP01000001.1	4890599	4891572	4
G3_2A	MQOP01000001.1	4890621	4891562	36
G3_1C	MQOP01000001.1	4890780	4891119	8
G3_3B	MQOP01000001.1	4890793	4892070	33
G3_3B	MQOP01000001.1	4890824	4891512	10
G3_2B	MQOP01000001.1	4890875	4891269	4
G3_1B	MQOP01000001.1	4890915	4891264	4
G3_2B	MQOP01000001.1	4890951	4891123	2
G3_2B	MQOP01000001.1	4890956	4891130	2
G3_2B	MQOP01000001.1	4890960	4891115	11
G3_2A	MQOP01000001.1	4890973	4891177	3
G3_1B	MQOP01000001.1	4890975	4891286	10
G3_1A	MQOP01000001.1	4890977	4891291	3
G3_2A	MQOP01000001.1	4890993	4891261	3
G3_3A	MQOP01000001.1	4891019	4891751	14
G3_2B	MQOP01000001.1	4891032	4891392	21
G3_1B	MQOP01000001.1	4891056	4891422	5
G3_3B	MQOP01000001.1	4891101	4891496	2
G3_3B	MQOP01000001.1	4891109	4891377	2
G3_2A	MQOP01000001.1	4891114	4891444	2
G3_2A	MQOP01000001.1	4891131	4891364	8
G3_3A	MQOP01000001.1	4891172	4891453	3
G3_1A	MQOP01000001.1	4891182	4891637	3
G3_2A	MQOP01000001.1	4891200	4891428	10
G3_1A	MQOP01000001.1	4891272	4891797	2
G3_2B	MQOP01000001.1	4891292	4892132	4
G3_1C	MQOP01000001.1	4891306	4892106	28
G3_1A	MQOP01000001.1	4891325	4892083	11
G3_1A	MQOP01000001.1	4891353	4892363	4
G3_1B	MQOP01000001.1	4891457	4891902	2
G3_1A	MQOP01000001.1	4891460	4891903	3
G3_3B	MQOP01000001.1	4891641	4892013	14
G3_2C	MQOP01000001.1	4891700	4892562	5
G3_1B	MQOP01000001.1	4891728	4892689	24
G3_1B	MQOP01000001.1	4891781	4892494	4
G3_2C	MQOP01000001.1	4891819	4892491	7
G3_2C	MQOP01000001.1	4891822	4896030	5
G3_2A	MQOP01000001.1	4891866	4892219	4
G3_1C	MQOP01000001.1	4892049	4892859	35
G3_3B	MQOP01000001.1	4892114	4892686	6
G3_3A	MQOP01000001.1	4892194	4893385	2
G3_2A	MQOP01000001.1	4892304	4892586	34
G3_1A	MQOP01000001.1	4892307	4892748	56
G3_3B	MQOP01000001.1	4892347	4892717	15
G3_1B	MQOP01000001.1	4892348	4892714	11
G3_1A	MQOP01000001.1	4892359	4892706	2
G3_3A	MQOP01000001.1	4892486	4892695	4
G3_3A	MQOP01000001.1	4893361	4894467	4
G3_1C	MQOP01000001.1	4893670	4896356	12
G3_2A	MQOP01000001.1	4893793	4894423	3
G3_1C	MQOP01000001.1	4893801	4896099	3
G3_1A	MQOP01000001.1	4893838	4896297	3
G3_2C	MQOP01000001.1	4893838	4896122	12
G3_1B	MQOP01000001.1	4893944	4895326	3
G3_2B	MQOP01000001.1	4894154	4894508	2
G3_3A	MQOP01000001.1	4894173	4896195	2
G3_2A	MQOP01000001.1	4894360	4894717	3
G3_1B	MQOP01000001.1	4894463	4895680	3
G3_1C	MQOP01000001.1	4894483	4894717	2
G3_1A	MQOP01000001.1	4894646	4895166	3
G3_2C	MQOP01000001.1	4894752	4896105	45
G3_3B	MQOP01000001.1	4894819	4895033	14
G3_1A	MQOP01000001.1	4894868	4895154	4
G3_3B	MQOP01000001.1	4895021	4896013	2
G3_1B	MQOP01000001.1	4895144	4896710	5
G3_2A	MQOP01000001.1	4895240	4895905	2
G3_3A	MQOP01000001.1	4895505	4896191	3
G3_2A	MQOP01000001.1	4895910	4897700	2
G3_1A	MQOP01000001.1	4895928	4896625	5
G3_2B	MQOP01000001.1	4896038	4896350	2
G3_2B	MQOP01000001.1	4896050	4896356	11
G3_2B	MQOP01000001.1	4896070	4896457	5
G3_1A	MQOP01000001.1	4896084	4896611	20
G3_2C	MQOP01000001.1	4896103	4896843	18
G3_2A	MQOP01000001.1	4896133	4896446	3
G3_1C	MQOP01000001.1	4896175	4896663	31
G3_2A	MQOP01000001.1	4896219	4896479	11
G3_1C	MQOP01000001.1	4896416	4896634	11
G3_2B	MQOP01000001.1	4896510	4896693	5
G3_2A	MQOP01000001.1	4896512	4896837	9
G3_2A	MQOP01000001.1	4896573	4896744	2
G3_2A	MQOP01000001.1	4897058	4897421	3
G3_2C	MQOP01000001.1	4897074	4898199	9
G3_2C	MQOP01000001.1	4897171	4897695	2
G3_2A	MQOP01000001.1	4897220	4897808	11
G3_2A	MQOP01000001.1	4897286	4897985	22
G3_2C	MQOP01000001.1	4897328	4897760	7
G3_3A	MQOP01000001.1	4897331	4897522	2
G3_2B	MQOP01000001.1	4897333	4897641	2
G3_3B	MQOP01000001.1	4897346	4897830	6
G3_1C	MQOP01000001.1	4897347	4897597	5
G3_1A	MQOP01000001.1	4897349	4897543	48
G3_2B	MQOP01000001.1	4897356	4897846	4
G3_1B	MQOP01000001.1	4897405	4898340	4
G3_1A	MQOP01000001.1	4897410	4897679	19
G3_1C	MQOP01000001.1	4897424	4900125	6
G3_2B	MQOP01000001.1	4897438	4898063	6
G3_1A	MQOP01000001.1	4897442	4897674	9
G3_1C	MQOP01000001.1	4897576	4898395	13
G3_1A	MQOP01000001.1	4897667	4899228	8
G3_3A	MQOP01000001.1	4897850	4899550	2
G3_2A	MQOP01000001.1	4898504	4899257	3
G3_2C	MQOP01000001.1	4898575	4899132	2
G3_2A	MQOP01000001.1	4898758	4898948	2
G3_1A	MQOP01000001.1	4898783	4899737	4
G3_2C	MQOP01000001.1	4898786	4899469	3
G3_1C	MQOP01000001.1	4898817	4900549	6
G3_2C	MQOP01000001.1	4898843	4899313	2
G3_2B	MQOP01000001.1	4898857	4899610	20
G3_1B	MQOP01000001.1	4898895	4899598	3
G3_2C	MQOP01000001.1	4898898	4899172	3
G3_1B	MQOP01000001.1	4898902	4899269	3
G3_2B	MQOP01000001.1	4898913	4899232	11
G3_1B	MQOP01000001.1	4898918	4899185	5
G3_2A	MQOP01000001.1	4898959	4899455	13
G3_2A	MQOP01000001.1	4898964	4899455	2
G3_3A	MQOP01000001.1	4898992	4899248	8
G3_2A	MQOP01000001.1	4899002	4899324	4
G3_2C	MQOP01000001.1	4899002	4899186	2
G3_3B	MQOP01000001.1	4899076	4899722	6
G3_2A	MQOP01000001.1	4899088	4899447	2
G3_2A	MQOP01000001.1	4899675	4900446	7
G3_1B	MQOP01000001.1	4899892	4902350	8
G3_2C	MQOP01000001.1	4899965	4900584	2
G3_3B	MQOP01000001.1	4900099	4900647	2
G3_1C	MQOP01000001.1	4900226	4900875	2
G3_1C	MQOP01000001.1	4900237	4901544	10
G3_3A	MQOP01000001.1	4900375	4900665	8
G3_3B	MQOP01000001.1	4900375	4902339	16
G3_1B	MQOP01000001.1	4900400	4900748	4
G3_3A	MQOP01000001.1	4900423	4900716	46
G3_1A	MQOP01000001.1	4900433	4901169	3
G3_3A	MQOP01000001.1	4900472	4902264	4
G3_3B	MQOP01000001.1	4900684	4901144	2
G3_2C	MQOP01000001.1	4900703	4901306	2
G3_3B	MQOP01000001.1	4900735	4904620	6
G3_2C	MQOP01000001.1	4900740	4901093	7
G3_3B	MQOP01000001.1	4900750	4903868	6
G3_2B	MQOP01000001.1	4900775	4901097	2
G3_1A	MQOP01000001.1	4900881	4902049	2
G3_2B	MQOP01000001.1	4901009	4902650	3
G3_1B	MQOP01000001.1	4901086	4901326	5
G3_1C	MQOP01000001.1	4901120	4901319	27
G3_2C	MQOP01000001.1	4901129	4901338	4
G3_2B	MQOP01000001.1	4901130	4901353	15
G3_1C	MQOP01000001.1	4901275	4902460	9
G3_1C	MQOP01000001.1	4901380	4902927	2
G3_3B	MQOP01000001.1	4901491	4902545	5
G3_2C	MQOP01000001.1	4901556	4902358	13
G3_3A	MQOP01000001.1	4901561	4903425	2
G3_1B	MQOP01000001.1	4901565	4902088	3
G3_3B	MQOP01000001.1	4901575	4901923	6
G3_2B	MQOP01000001.1	4901615	4902667	4
G3_2C	MQOP01000001.1	4901696	4902296	4
G3_2B	MQOP01000001.1	4901715	4902540	8
G3_2B	MQOP01000001.1	4901720	4902930	22
G3_1B	MQOP01000001.1	4901725	4902285	2
G3_1C	MQOP01000001.1	4901726	4902329	8
G3_3B	MQOP01000001.1	4901765	4902156	2
G3_2C	MQOP01000001.1	4901914	4902131	3
G3_1C	MQOP01000001.1	4901915	4902226	4
G3_2C	MQOP01000001.1	4901923	4902788	28
G3_2C	MQOP01000001.1	4901933	4902330	19
G3_3B	MQOP01000001.1	4902009	4902339	2
G3_2C	MQOP01000001.1	4902110	4902701	21
G3_2A	MQOP01000001.1	4902387	4904476	4
G3_1B	MQOP01000001.1	4902447	4903825	4
G3_2B	MQOP01000001.1	4902518	4903069	5
G3_3A	MQOP01000001.1	4902545	4902962	2
G3_1C	MQOP01000001.1	4902576	4903209	16
G3_2C	MQOP01000001.1	4902626	4903214	6
G3_2C	MQOP01000001.1	4902685	4902905	2
G3_2A	MQOP01000001.1	4902730	4903238	13
G3_2B	MQOP01000001.1	4902762	4903082	2
G3_2B	MQOP01000001.1	4902774	4903091	30
G3_1C	MQOP01000001.1	4902781	4903108	3
G3_3B	MQOP01000001.1	4902783	4903194	3
G3_3B	MQOP01000001.1	4902787	4903134	11
G3_2B	MQOP01000001.1	4902812	4903125	4
G3_2A	MQOP01000001.1	4902843	4903510	2
G3_3A	MQOP01000001.1	4902845	4903187	5
G3_3B	MQOP01000001.1	4902890	4903333	2
G3_2B	MQOP01000001.1	4902894	4903158	41
G3_1A	MQOP01000001.1	4902956	4905699	7
G3_2B	MQOP01000001.1	4902984	4903233	9
G3_1B	MQOP01000001.1	4903005	4903415	4
G3_2A	MQOP01000001.1	4903038	4903694	10
G3_3A	MQOP01000001.1	4903040	4903402	32
G3_2C	MQOP01000001.1	4903142	4903379	10
G3_2B	MQOP01000001.1	4903163	4903434	14
G3_1C	MQOP01000001.1	4903255	4904250	4
G3_2A	MQOP01000001.1	4903335	4904049	14
G3_1C	MQOP01000001.1	4903362	4906470	3
G3_2A	MQOP01000001.1	4903557	4904314	8
G3_3B	MQOP01000001.1	4903584	4904022	14
G3_3A	MQOP01000001.1	4903633	4903931	8
G3_1A	MQOP01000001.1	4903759	4904196	4
G3_2C	MQOP01000001.1	4903759	4904109	9
G3_2A	MQOP01000001.1	4903771	4904020	14
G3_2C	MQOP01000001.1	4903773	4904106	10
G3_1C	MQOP01000001.1	4903805	4904815	7
G3_2B	MQOP01000001.1	4903831	4904053	175
G3_2B	MQOP01000001.1	4904244	4905612	3
G3_1A	MQOP01000001.1	4904295	4905008	2
G3_3A	MQOP01000001.1	4904325	4904932	2
G3_3B	MQOP01000001.1	4904465	4905505	6
G3_1A	MQOP01000001.1	4904929	4906950	3
G3_2A	MQOP01000001.1	4905038	4906864	8
G3_2B	MQOP01000001.1	4905824	4906444	3
G3_2A	MQOP01000001.1	4906224	4907114	3
G3_3A	MQOP01000001.1	4906577	4908884	4
G3_3A	MQOP01000001.1	4906638	4907249	2
G3_3A	MQOP01000001.1	4906638	4907253	21
G3_2B	MQOP01000001.1	4906687	4907924	2
G3_2C	MQOP01000001.1	4906699	4909082	11
G3_2A	MQOP01000001.1	4906719	4907092	3
G3_2A	MQOP01000001.1	4906727	4907053	2
G3_1C	MQOP01000001.1	4906732	4907985	3
G3_3A	MQOP01000001.1	4906733	4907153	4
G3_2B	MQOP01000001.1	4906851	4907202	4
G3_1C	MQOP01000001.1	4906978	4908395	3
G3_2B	MQOP01000001.1	4907043	4910732	10
G3_3A	MQOP01000001.1	4907217	4908967	6
G3_2C	MQOP01000001.1	4907273	4907605	3
G3_1A	MQOP01000001.1	4907286	4908000	2
G3_1B	MQOP01000001.1	4907362	4908721	3
G3_3B	MQOP01000001.1	4907378	4907612	4
G3_2C	MQOP01000001.1	4907459	4907741	3
G3_2C	MQOP01000001.1	4907472	4908414	2
G3_2C	MQOP01000001.1	4907477	4907699	3
G3_2B	MQOP01000001.1	4907527	4908319	9
G3_2C	MQOP01000001.1	4907682	4908511	5
G3_1C	MQOP01000001.1	4907802	4909253	28
G3_3B	MQOP01000001.1	4907835	4908235	3
G3_3A	MQOP01000001.1	4907975	4908586	2
G3_1A	MQOP01000001.1	4907992	4908913	2
G3_2C	MQOP01000001.1	4907998	4910628	14
G3_2A	MQOP01000001.1	4908007	4908188	21
G3_2B	MQOP01000001.1	4908017	4908910	14
G3_3A	MQOP01000001.1	4908025	4908588	3
G3_2B	MQOP01000001.1	4908036	4908261	2
G3_3B	MQOP01000001.1	4908100	4908735	3
G3_1C	MQOP01000001.1	4908148	4910310	4
G3_2B	MQOP01000001.1	4908155	4908637	2
G3_1C	MQOP01000001.1	4908330	4910716	8
G3_3B	MQOP01000001.1	4908333	4908979	49
G3_2C	MQOP01000001.1	4908357	4908635	13
G3_2B	MQOP01000001.1	4908365	4908697	3
G3_1B	MQOP01000001.1	4908406	4911413	4
G3_2A	MQOP01000001.1	4908424	4908855	5
G3_1A	MQOP01000001.1	4908463	4909541	5
G3_3A	MQOP01000001.1	4908487	4908888	3
G3_1C	MQOP01000001.1	4908495	4908900	3
G3_2B	MQOP01000001.1	4908527	4908890	2
G3_2A	MQOP01000001.1	4908534	4908748	9
G3_2C	MQOP01000001.1	4908601	4908819	2
G3_3B	MQOP01000001.1	4908605	4908994	5
G3_2B	MQOP01000001.1	4908727	4908877	2
G3_1A	MQOP01000001.1	4909077	4910049	9
G3_2A	MQOP01000001.1	4909121	4909420	4
G3_1C	MQOP01000001.1	4909129	4909897	2
G3_1B	MQOP01000001.1	4909153	4909614	2
G3_2C	MQOP01000001.1	4909254	4909874	72
G3_1C	MQOP01000001.1	4909269	4909437	4
G3_2C	MQOP01000001.1	4909303	4909657	2
G3_1C	MQOP01000001.1	4909473	4910263	22
G3_1C	MQOP01000001.1	4909614	4910157	7
G3_3B	MQOP01000001.1	4909617	4910143	10
G3_3A	MQOP01000001.1	4909633	4911190	18
G3_1A	MQOP01000001.1	4909656	4910164	17
G3_1C	MQOP01000001.1	4909685	4909993	4
G3_1A	MQOP01000001.1	4909702	4910331	7
G3_2B	MQOP01000001.1	4909708	4909931	12
G3_1B	MQOP01000001.1	4909719	4910163	5
G3_3B	MQOP01000001.1	4909740	4909995	12
G3_1B	MQOP01000001.1	4909746	4910621	9
G3_2C	MQOP01000001.1	4909784	4910140	5
G3_1A	MQOP01000001.1	4909786	4911530	4
G3_3A	MQOP01000001.1	4909790	4910679	24
G3_3A	MQOP01000001.1	4909823	4910320	5
G3_3B	MQOP01000001.1	4909832	4910355	4
G3_3B	MQOP01000001.1	4909875	4910442	11
G3_2B	MQOP01000001.1	4909882	4910394	73
G3_2A	MQOP01000001.1	4909894	4910186	4
G3_3B	MQOP01000001.1	4909903	4911366	4
G3_2A	MQOP01000001.1	4909907	4910198	17
G3_2B	MQOP01000001.1	4909936	4910226	8
G3_1A	MQOP01000001.1	4909948	4910369	9
G3_2A	MQOP01000001.1	4910206	4910602	4
G3_2C	MQOP01000001.1	4910279	4910660	2
G3_2B	MQOP01000001.1	4910315	4910666	10
G3_2C	MQOP01000001.1	4910326	4910649	3
G3_2B	MQOP01000001.1	4910328	4910726	4
G3_1C	MQOP01000001.1	4910341	4910667	38
G3_1C	MQOP01000001.1	4910356	4910633	6
G3_1C	MQOP01000001.1	4910358	4910693	4
G3_2B	MQOP01000001.1	4910370	4910659	2
G3_1B	MQOP01000001.1	4910422	4910723	2
G3_1A	MQOP01000001.1	4910441	4911877	9
G3_2C	MQOP01000001.1	4910456	4910920	8
G3_2A	MQOP01000001.1	4910650	4911572	6
G3_1A	MQOP01000001.1	4910828	4911593	3
G3_1B	MQOP01000001.1	4910941	4911483	3
G3_1A	MQOP01000001.1	4910970	4911638	3
G3_1A	MQOP01000001.1	4911209	4913356	2
G3_1A	MQOP01000001.1	4911686	4911874	4
G3_3A	MQOP01000001.1	4911839	4912862	2
G3_2B	MQOP01000001.1	4911885	4912324	2
G3_1C	MQOP01000001.1	4912248	4914820	9
G3_2A	MQOP01000001.1	4912372	4914226	5
G3_1C	MQOP01000001.1	4912655	4915229	19
G3_2A	MQOP01000001.1	4912988	4914138	3
G3_3B	MQOP01000001.1	4913414	4916355	10
G3_3B	MQOP01000001.1	4913481	4914716	9
G3_1C	MQOP01000001.1	4913499	4914976	16
G3_1C	MQOP01000001.1	4913508	4915265	11
G3_3B	MQOP01000001.1	4913610	4914713	2
G3_1B	MQOP01000001.1	4913633	4913933	5
G3_1C	MQOP01000001.1	4913657	4915666	5
G3_3A	MQOP01000001.1	4913669	4914472	4
G3_2A	MQOP01000001.1	4913856	4914313	11
G3_1C	MQOP01000001.1	4913930	4914358	3
G3_2A	MQOP01000001.1	4913997	4914193	44
G3_2B	MQOP01000001.1	4914003	4914175	26
G3_3A	MQOP01000001.1	4914004	4914263	10
G3_2B	MQOP01000001.1	4914010	4914247	13
G3_2A	MQOP01000001.1	4914041	4914325	13
G3_2A	MQOP01000001.1	4914047	4914382	6
G3_2C	MQOP01000001.1	4914086	4914328	2
G3_2A	MQOP01000001.1	4914087	4914536	127
G3_2A	MQOP01000001.1	4914132	4914591	8
G3_2C	MQOP01000001.1	4914139	4914668	2
G3_2A	MQOP01000001.1	4914153	4914623	6
G3_1C	MQOP01000001.1	4914162	4914515	4
G3_2B	MQOP01000001.1	4914191	4915084	7
G3_2B	MQOP01000001.1	4914194	4914507	5
G3_2B	MQOP01000001.1	4914204	4914477	71
G3_1A	MQOP01000001.1	4914205	4914560	20
G3_2B	MQOP01000001.1	4914206	4914477	2
G3_2C	MQOP01000001.1	4914236	4914782	8
G3_1B	MQOP01000001.1	4914293	4914474	257
G3_2B	MQOP01000001.1	4914294	4914611	15
G3_2B	MQOP01000001.1	4914295	4914470	104
G3_3B	MQOP01000001.1	4914296	4914491	14
G3_2C	MQOP01000001.1	4914307	4914534	2
G3_2C	MQOP01000001.1	4914313	4914499	165
G3_2B	MQOP01000001.1	4914314	4914481	363
G3_2B	MQOP01000001.1	4914314	4917011	15
G3_3B	MQOP01000001.1	4914321	4914495	17
G3_1A	MQOP01000001.1	4914323	4914529	19
G3_1A	MQOP01000001.1	4914328	4914596	8
G3_2B	MQOP01000001.1	4914329	4914670	8
G3_2C	MQOP01000001.1	4914340	4914520	20
G3_2A	MQOP01000001.1	4914341	4914592	14
G3_2C	MQOP01000001.1	4914346	4914514	18
G3_2C	MQOP01000001.1	4914350	4914494	5
G3_2A	MQOP01000001.1	4914352	4914660	3
G3_2C	MQOP01000001.1	4914357	4914528	3
G3_3A	MQOP01000001.1	4914358	4914557	39
G3_2B	MQOP01000001.1	4914359	4914680	28
G3_2C	MQOP01000001.1	4914361	4914514	2
G3_2C	MQOP01000001.1	4914361	4914518	14
G3_1A	MQOP01000001.1	4914368	4914528	157
G3_2B	MQOP01000001.1	4914370	4914582	6
G3_2A	MQOP01000001.1	4914377	4914561	35
G3_2C	MQOP01000001.1	4914377	4914493	166
G3_1B	MQOP01000001.1	4914416	4914641	3
G3_3B	MQOP01000001.1	4914433	4915819	3
G3_3B	MQOP01000001.1	4914577	4918042	5
G3_2A	MQOP01000001.1	4914611	4916664	34
G3_2B	MQOP01000001.1	4914669	4915118	2
G3_3A	MQOP01000001.1	4914820	4916197	2
G3_3B	MQOP01000001.1	4914826	4915173	5
G3_3A	MQOP01000001.1	4914827	4915175	19
G3_2C	MQOP01000001.1	4914870	4915157	3
G3_1C	MQOP01000001.1	4914904	4915178	49
G3_2A	MQOP01000001.1	4914904	4915168	14
G3_2B	MQOP01000001.1	4914915	4915244	28
G3_2A	MQOP01000001.1	4914949	4915272	14
G3_2A	MQOP01000001.1	4914991	4915209	5
G3_2A	MQOP01000001.1	4915008	4915242	5
G3_2A	MQOP01000001.1	4915010	4915195	20
G3_1C	MQOP01000001.1	4915012	4915227	7
G3_3A	MQOP01000001.1	4915015	4915166	13
G3_3A	MQOP01000001.1	4915015	4915588	11
G3_2C	MQOP01000001.1	4915037	4915236	15
G3_1B	MQOP01000001.1	4915039	4915245	11
G3_2A	MQOP01000001.1	4915041	4915231	67
G3_2C	MQOP01000001.1	4915043	4915247	3
G3_2C	MQOP01000001.1	4915047	4915243	26
G3_1A	MQOP01000001.1	4915051	4915260	36
G3_3B	MQOP01000001.1	4915056	4915289	18
G3_2A	MQOP01000001.1	4915122	4916952	13
G3_3A	MQOP01000001.1	4915133	4915790	12
G3_2A	MQOP01000001.1	4915174	4915622	2
G3_2A	MQOP01000001.1	4915174	4915624	47
G3_1A	MQOP01000001.1	4915193	4915752	3
G3_1C	MQOP01000001.1	4915267	4919467	2
G3_2A	MQOP01000001.1	4915272	4915551	9
G3_2B	MQOP01000001.1	4915272	4915751	2
G3_1B	MQOP01000001.1	4915292	4915625	3
G3_2C	MQOP01000001.1	4915523	4916072	2
G3_2A	MQOP01000001.1	4915660	4917311	5
G3_2A	MQOP01000001.1	4915727	4921788	4
G3_2C	MQOP01000001.1	4915730	4916299	9
G3_2C	MQOP01000001.1	4915746	4917706	29
G3_3B	MQOP01000001.1	4915769	4917036	6
G3_2C	MQOP01000001.1	4915794	4916229	8
G3_3B	MQOP01000001.1	4915865	4916873	11
G3_3A	MQOP01000001.1	4916156	4917722	3
G3_1A	MQOP01000001.1	4916162	4916828	12
G3_1A	MQOP01000001.1	4916204	4917689	14
G3_1B	MQOP01000001.1	4916221	4916416	2
G3_2B	MQOP01000001.1	4916283	4916582	2
G3_1B	MQOP01000001.1	4916360	4922895	5
G3_2C	MQOP01000001.1	4916446	4916876	8
G3_2C	MQOP01000001.1	4916453	4917364	21
G3_1A	MQOP01000001.1	4916526	4917267	4
G3_2A	MQOP01000001.1	4916568	4917084	3
G3_2B	MQOP01000001.1	4916588	4917405	5
G3_1C	MQOP01000001.1	4916650	4917923	4
G3_3B	MQOP01000001.1	4916659	4917151	9
G3_2B	MQOP01000001.1	4916790	4917096	2
G3_1C	MQOP01000001.1	4916858	4917027	13
G3_1A	MQOP01000001.1	4916934	4917211	2
G3_2C	MQOP01000001.1	4917017	4917579	2
G3_2C	MQOP01000001.1	4917034	4917405	3
G3_1A	MQOP01000001.1	4917043	4919126	4
G3_1A	MQOP01000001.1	4917057	4917636	5
G3_3B	MQOP01000001.1	4917251	4919385	3
G3_2A	MQOP01000001.1	4917289	4917548	23
G3_1C	MQOP01000001.1	4917298	4921648	4
G3_1C	MQOP01000001.1	4917307	4917989	4
G3_2A	MQOP01000001.1	4917314	4917543	10
G3_1A	MQOP01000001.1	4917337	4917738	3
G3_2A	MQOP01000001.1	4917405	4917687	11
G3_2B	MQOP01000001.1	4917411	4917626	17
G3_3B	MQOP01000001.1	4917495	4918091	5
G3_2A	MQOP01000001.1	4917520	4918797	7
G3_3B	MQOP01000001.1	4917739	4918178	6
G3_3B	MQOP01000001.1	4918368	4919863	6
G3_2B	MQOP01000001.1	4918752	4919389	10
G3_2B	MQOP01000001.1	4919008	4919338	2
G3_2A	MQOP01000001.1	4919297	4921366	3
G3_1C	MQOP01000001.1	4919386	4919786	2
G3_3B	MQOP01000001.1	4919456	4920636	35
G3_1A	MQOP01000001.1	4919483	4919746	2
G3_2B	MQOP01000001.1	4919751	4920067	3
G3_2C	MQOP01000001.1	4919753	4920254	2
G3_3A	MQOP01000001.1	4919772	4920414	2
G3_1B	MQOP01000001.1	4919832	4920103	33
G3_2B	MQOP01000001.1	4919855	4920628	3
G3_2C	MQOP01000001.1	4919861	4920272	3
G3_1B	MQOP01000001.1	4919867	4920573	8
G3_2A	MQOP01000001.1	4919882	4920342	3
G3_2C	MQOP01000001.1	4919882	4920258	7
G3_2B	MQOP01000001.1	4919958	4921720	11
G3_1A	MQOP01000001.1	4920026	4920453	2
G3_2C	MQOP01000001.1	4920050	4920363	6
G3_1A	MQOP01000001.1	4920126	4921790	19
G3_2A	MQOP01000001.1	4920173	4920442	6
G3_3A	MQOP01000001.1	4920181	4921075	8
G3_1B	MQOP01000001.1	4920228	4923464	5
G3_2C	MQOP01000001.1	4920250	4920698	9
G3_2C	MQOP01000001.1	4920292	4920645	20
G3_3A	MQOP01000001.1	4920306	4920743	17
G3_2B	MQOP01000001.1	4920311	4920716	2
G3_1B	MQOP01000001.1	4920313	4920708	5
G3_1A	MQOP01000001.1	4920332	4920683	83
G3_2B	MQOP01000001.1	4920333	4920714	9
G3_2A	MQOP01000001.1	4920334	4920681	9
G3_2A	MQOP01000001.1	4920422	4920643	2
G3_2A	MQOP01000001.1	4920515	4923313	3
G3_1B	MQOP01000001.1	4920600	4924659	8
G3_3B	MQOP01000001.1	4920629	4921387	2
G3_1A	MQOP01000001.1	4920672	4922195	10
G3_3B	MQOP01000001.1	4920935	4923096	3
G3_1C	MQOP01000001.1	4920949	4921134	7
G3_1C	MQOP01000001.1	4920985	4922611	8
G3_1B	MQOP01000001.1	4921161	4922075	3
G3_3A	MQOP01000001.1	4921227	4922229	11
G3_1B	MQOP01000001.1	4921318	4922885	7
G3_3B	MQOP01000001.1	4921320	4923630	9
G3_3A	MQOP01000001.1	4921374	4922952	8
G3_2B	MQOP01000001.1	4921580	4922062	2
G3_2C	MQOP01000001.1	4921755	4921961	4
G3_2C	MQOP01000001.1	4921841	4922636	36
G3_3B	MQOP01000001.1	4921907	4922700	3
G3_3A	MQOP01000001.1	4921923	4923205	2
G3_1C	MQOP01000001.1	4922096	4922444	2
G3_3B	MQOP01000001.1	4922098	4922609	7
G3_1C	MQOP01000001.1	4922128	4922512	22
G3_3B	MQOP01000001.1	4922129	4922557	10
G3_1A	MQOP01000001.1	4922134	4922605	9
G3_2A	MQOP01000001.1	4922177	4922503	9
G3_2B	MQOP01000001.1	4922199	4922643	18
G3_2C	MQOP01000001.1	4922246	4922571	16
G3_2A	MQOP01000001.1	4922271	4922573	9
G3_2B	MQOP01000001.1	4922278	4922649	20
G3_2C	MQOP01000001.1	4922286	4922606	54
G3_1B	MQOP01000001.1	4922306	4922663	4
G3_2B	MQOP01000001.1	4922376	4922740	14
G3_2A	MQOP01000001.1	4922409	4922894	2
G3_2C	MQOP01000001.1	4922419	4922672	9
G3_2B	MQOP01000001.1	4922426	4922733	11
G3_1C	MQOP01000001.1	4922465	4922939	2
G3_2C	MQOP01000001.1	4922504	4922828	25
G3_1C	MQOP01000001.1	4922519	4923097	3
G3_2B	MQOP01000001.1	4922601	4923557	2
G3_3A	MQOP01000001.1	4922698	4923898	3
G3_1C	MQOP01000001.1	4922811	4927138	4
G3_2B	MQOP01000001.1	4922843	4924725	9
G3_1C	MQOP01000001.1	4922879	4923087	2
G3_1A	MQOP01000001.1	4922988	4923884	15
G3_1B	MQOP01000001.1	4923014	4923823	4
G3_3B	MQOP01000001.1	4923049	4923764	2
G3_1A	MQOP01000001.1	4923059	4924422	2
G3_1A	MQOP01000001.1	4923119	4924051	6
G3_3A	MQOP01000001.1	4923121	4925502	2
G3_1A	MQOP01000001.1	4923242	4924009	2
G3_3A	MQOP01000001.1	4923315	4925212	2
G3_2B	MQOP01000001.1	4923324	4925824	6
G3_1B	MQOP01000001.1	4923379	4923795	19
G3_3A	MQOP01000001.1	4923385	4923794	14
G3_3B	MQOP01000001.1	4923389	4923823	22
G3_2A	MQOP01000001.1	4923393	4923767	7
G3_1A	MQOP01000001.1	4923451	4924304	2
G3_1B	MQOP01000001.1	4923512	4930533	2
G3_1C	MQOP01000001.1	4924013	4924534	2
G3_3A	MQOP01000001.1	4924075	4924333	5
G3_1C	MQOP01000001.1	4924098	4924707	11
G3_1A	MQOP01000001.1	4924160	4929635	3
G3_3A	MQOP01000001.1	4924247	4926469	2
G3_2B	MQOP01000001.1	4924536	4928095	10
G3_2C	MQOP01000001.1	4924698	4925742	10
G3_1A	MQOP01000001.1	4924705	4928610	2
G3_2B	MQOP01000001.1	4924804	4925000	2
G3_2B	MQOP01000001.1	4924989	4925669	4
G3_3A	MQOP01000001.1	4925007	4925265	2
G3_2A	MQOP01000001.1	4925136	4925887	3
G3_3B	MQOP01000001.1	4925144	4926223	2
G3_2A	MQOP01000001.1	4925168	4927409	6
G3_3A	MQOP01000001.1	4925218	4925990	12
G3_3B	MQOP01000001.1	4925248	4927004	3
G3_1A	MQOP01000001.1	4925315	4927906	5
G3_3B	MQOP01000001.1	4925356	4925805	4
G3_1A	MQOP01000001.1	4925389	4925784	5
G3_2B	MQOP01000001.1	4925397	4925860	2
G3_2C	MQOP01000001.1	4925475	4925820	4
G3_3B	MQOP01000001.1	4925491	4925803	23
G3_1B	MQOP01000001.1	4925504	4925826	31
G3_2C	MQOP01000001.1	4925545	4925713	8
G3_1A	MQOP01000001.1	4925575	4925747	18
G3_3B	MQOP01000001.1	4925740	4927556	8
G3_1C	MQOP01000001.1	4925975	4926315	2
G3_3A	MQOP01000001.1	4925980	4927299	27
G3_2C	MQOP01000001.1	4926029	4926376	4
G3_1B	MQOP01000001.1	4926046	4927996	6
G3_2A	MQOP01000001.1	4926097	4926291	2
G3_2A	MQOP01000001.1	4926118	4926829	4
G3_3A	MQOP01000001.1	4926145	4926491	2
G3_2A	MQOP01000001.1	4926162	4926474	4
G3_2A	MQOP01000001.1	4926164	4926459	4
G3_1B	MQOP01000001.1	4926333	4926725	3
G3_1C	MQOP01000001.1	4926375	4926835	6
G3_2B	MQOP01000001.1	4926422	4926809	3
G3_1A	MQOP01000001.1	4926425	4928665	5
G3_1C	MQOP01000001.1	4926939	4927583	6
G3_1B	MQOP01000001.1	4927044	4932830	2
G3_2C	MQOP01000001.1	4927055	4927550	6
G3_2B	MQOP01000001.1	4927213	4927775	4
G3_2A	MQOP01000001.1	4927511	4929034	4
G3_1B	MQOP01000001.1	4927818	4928667	11
G3_2B	MQOP01000001.1	4927890	4928549	3
G3_1B	MQOP01000001.1	4927905	4928886	3
G3_1C	MQOP01000001.1	4927940	4928410	5
G3_1B	MQOP01000001.1	4927977	4928826	37
G3_2C	MQOP01000001.1	4928039	4928728	10
G3_2A	MQOP01000001.1	4928057	4928455	3
G3_2B	MQOP01000001.1	4928058	4928562	5
G3_2B	MQOP01000001.1	4928065	4928447	3
G3_3B	MQOP01000001.1	4928151	4928855	4
G3_2A	MQOP01000001.1	4928175	4928532	2
G3_2B	MQOP01000001.1	4928199	4928772	5
G3_3A	MQOP01000001.1	4928211	4928551	9
G3_3B	MQOP01000001.1	4928234	4928490	2
G3_2C	MQOP01000001.1	4928242	4928663	129
G3_1A	MQOP01000001.1	4928285	4928494	49
G3_1C	MQOP01000001.1	4928294	4929124	16
G3_2A	MQOP01000001.1	4928297	4928562	5
G3_1A	MQOP01000001.1	4928304	4928537	18
G3_2B	MQOP01000001.1	4928308	4928569	8
G3_1B	MQOP01000001.1	4928311	4929495	2
G3_2B	MQOP01000001.1	4928313	4928650	2
G3_1A	MQOP01000001.1	4928323	4930223	4
G3_2C	MQOP01000001.1	4928326	4928513	20
G3_2C	MQOP01000001.1	4928328	4928644	32
G3_1A	MQOP01000001.1	4928331	4930810	9
G3_1A	MQOP01000001.1	4928333	4928540	3
G3_1C	MQOP01000001.1	4928336	4928705	12
G3_3B	MQOP01000001.1	4928339	4928656	4
G3_2B	MQOP01000001.1	4928344	4928572	105
G3_2C	MQOP01000001.1	4928347	4928570	32
G3_2A	MQOP01000001.1	4928358	4928553	25
G3_2C	MQOP01000001.1	4928370	4928581	33
G3_3A	MQOP01000001.1	4928409	4928614	18
G3_1A	MQOP01000001.1	4928413	4928621	10
G3_2C	MQOP01000001.1	4928462	4928675	56
G3_2B	MQOP01000001.1	4928463	4928684	22
G3_2A	MQOP01000001.1	4928654	4930202	6
G3_2C	MQOP01000001.1	4928693	4929421	2
G3_2A	MQOP01000001.1	4928857	4929168	3
G3_2C	MQOP01000001.1	4928899	4930406	9
G3_2C	MQOP01000001.1	4928921	4929216	2
G3_2C	MQOP01000001.1	4928953	4929440	2
G3_3B	MQOP01000001.1	4928954	4929656	4
G3_1C	MQOP01000001.1	4928959	4930109	3
G3_1B	MQOP01000001.1	4928999	4929918	3
G3_2A	MQOP01000001.1	4929149	4930601	16
G3_1A	MQOP01000001.1	4929198	4930485	6
G3_1C	MQOP01000001.1	4929359	4931036	5
G3_1C	MQOP01000001.1	4929476	4930513	2
G3_3B	MQOP01000001.1	4929508	4929771	2
G3_2A	MQOP01000001.1	4929622	4930087	3
G3_1C	MQOP01000001.1	4929661	4934066	7
G3_1C	MQOP01000001.1	4929956	4930545	2
G3_1A	MQOP01000001.1	4929991	4930554	2
G3_3B	MQOP01000001.1	4930456	4933837	2
G3_1C	MQOP01000001.1	4930476	4932347	4
G3_3A	MQOP01000001.1	4930486	4930809	2
G3_1B	MQOP01000001.1	4931586	4937029	2
G3_3B	MQOP01000001.1	4931783	4932553	3
G3_1A	MQOP01000001.1	4931803	4932231	5
G3_1C	MQOP01000001.1	4931933	4933814	6
G3_1C	MQOP01000001.1	4931936	4932816	7
G3_1C	MQOP01000001.1	4932246	4933510	5
G3_1A	MQOP01000001.1	4932470	4932760	10
G3_2A	MQOP01000001.1	4932476	4932651	8
G3_3A	MQOP01000001.1	4932566	4932786	25
G3_2B	MQOP01000001.1	4932596	4933107	3
G3_1A	MQOP01000001.1	4932943	4935069	4
G3_3B	MQOP01000001.1	4933216	4933836	2
G3_1C	MQOP01000001.1	4933293	4934680	8
G3_2C	MQOP01000001.1	4933333	4933647	22
G3_3B	MQOP01000001.1	4933400	4933672	2
G3_1B	MQOP01000001.1	4933582	4934620	6
G3_1A	MQOP01000001.1	4933596	4937226	3
G3_2C	MQOP01000001.1	4933605	4934845	7
G3_2C	MQOP01000001.1	4933634	4934531	12
G3_2A	MQOP01000001.1	4933671	4934189	2
G3_2B	MQOP01000001.1	4933952	4935513	5
G3_2A	MQOP01000001.1	4934079	4934935	6
G3_2A	MQOP01000001.1	4934104	4934596	8
G3_1B	MQOP01000001.1	4934198	4934727	2
G3_1A	MQOP01000001.1	4934201	4934697	5
G3_1A	MQOP01000001.1	4934394	4934838	2
G3_3B	MQOP01000001.1	4934499	4936083	2
G3_3A	MQOP01000001.1	4934504	4935690	3
G3_3A	MQOP01000001.1	4934561	4935236	5
G3_2B	MQOP01000001.1	4934792	4935004	2
G3_3A	MQOP01000001.1	4934817	4935091	3
G3_3A	MQOP01000001.1	4934817	4935094	93
G3_2B	MQOP01000001.1	4934847	4935056	41
G3_2C	MQOP01000001.1	4934861	4935050	14
G3_2C	MQOP01000001.1	4934924	4935272	6
G3_3A	MQOP01000001.1	4934924	4935202	16
G3_1B	MQOP01000001.1	4934927	4935256	58
G3_1C	MQOP01000001.1	4934933	4936419	7
G3_3A	MQOP01000001.1	4934940	4935158	2
G3_1B	MQOP01000001.1	4935019	4935213	24
G3_2B	MQOP01000001.1	4935059	4935222	16
G3_2A	MQOP01000001.1	4935142	4935434	7
G3_2C	MQOP01000001.1	4935226	4936757	3
G3_2C	MQOP01000001.1	4935280	4936430	18
G3_2A	MQOP01000001.1	4935609	4937240	19
G3_2A	MQOP01000001.1	4935637	4935907	9
G3_2A	MQOP01000001.1	4935676	4936048	23
G3_1A	MQOP01000001.1	4935711	4936222	2
G3_2B	MQOP01000001.1	4935779	4936419	22
G3_2A	MQOP01000001.1	4935791	4936151	7
G3_1B	MQOP01000001.1	4935808	4936144	2
G3_2B	MQOP01000001.1	4936129	4936454	6
G3_1C	MQOP01000001.1	4936271	4937171	4
G3_1C	MQOP01000001.1	4936329	4936510	3
G3_2C	MQOP01000001.1	4936404	4936670	3
G3_2C	MQOP01000001.1	4936444	4937100	13
G3_2A	MQOP01000001.1	4936466	4937985	19
G3_3A	MQOP01000001.1	4936472	4937015	11
G3_1B	MQOP01000001.1	4936505	4941119	7
G3_3A	MQOP01000001.1	4936553	4937087	4
G3_3B	MQOP01000001.1	4936581	4937041	4
G3_2B	MQOP01000001.1	4936584	4937937	25
G3_2A	MQOP01000001.1	4936614	4937250	31
G3_3B	MQOP01000001.1	4936628	4937088	30
G3_1C	MQOP01000001.1	4936644	4937352	4
G3_2A	MQOP01000001.1	4936657	4937213	5
G3_3B	MQOP01000001.1	4936658	4937010	3
G3_2A	MQOP01000001.1	4936695	4937132	5
G3_3B	MQOP01000001.1	4936701	4938396	5
G3_3A	MQOP01000001.1	4936720	4937471	41
G3_2A	MQOP01000001.1	4936731	4937219	4
G3_2C	MQOP01000001.1	4936735	4937250	19
G3_3A	MQOP01000001.1	4936767	4938472	10
G3_1C	MQOP01000001.1	4936799	4937123	8
G3_3A	MQOP01000001.1	4936836	4937198	2
G3_3A	MQOP01000001.1	4936846	4937265	18
G3_3A	MQOP01000001.1	4936890	4937391	2
G3_2B	MQOP01000001.1	4936957	4937657	8
G3_1C	MQOP01000001.1	4936991	4937242	3
G3_2C	MQOP01000001.1	4937007	4937222	3
G3_2B	MQOP01000001.1	4937014	4937273	2
G3_2B	MQOP01000001.1	4937033	4937211	462
G3_3A	MQOP01000001.1	4937039	4938611	18
G3_1A	MQOP01000001.1	4937040	4937173	111
G3_1A	MQOP01000001.1	4937045	4937173	3
G3_1C	MQOP01000001.1	4937050	4937349	14
G3_2C	MQOP01000001.1	4937051	4937231	423
G3_1A	MQOP01000001.1	4937087	4937311	33
G3_1A	MQOP01000001.1	4937270	4938817	16
G3_1C	MQOP01000001.1	4937344	4937648	2
G3_2B	MQOP01000001.1	4937355	4937899	3
G3_2B	MQOP01000001.1	4937389	4938767	13
G3_1C	MQOP01000001.1	4937441	4937900	3
G3_1A	MQOP01000001.1	4937452	4937871	12
G3_2A	MQOP01000001.1	4937462	4938098	3
G3_2A	MQOP01000001.1	4937512	4937894	13
G3_2B	MQOP01000001.1	4937521	4938296	3
G3_1B	MQOP01000001.1	4937533	4937871	3
G3_1A	MQOP01000001.1	4937904	4938413	17
G3_3A	MQOP01000001.1	4937904	4939658	5
G3_2B	MQOP01000001.1	4937911	4938414	2
G3_1C	MQOP01000001.1	4937959	4938939	2
G3_2C	MQOP01000001.1	4937993	4939206	3
G3_1B	MQOP01000001.1	4938011	4938992	2
G3_2C	MQOP01000001.1	4938057	4938442	53
G3_3A	MQOP01000001.1	4938059	4939263	2
G3_1B	MQOP01000001.1	4938191	4938465	2
G3_1B	MQOP01000001.1	4938234	4938443	8
G3_3A	MQOP01000001.1	4938260	4938690	2
G3_1C	MQOP01000001.1	4938313	4941096	5
G3_3B	MQOP01000001.1	4938565	4938775	3
G3_3B	MQOP01000001.1	4938568	4938764	6
G3_2C	MQOP01000001.1	4938648	4938890	9
G3_2B	MQOP01000001.1	4938736	4938892	2
G3_2B	MQOP01000001.1	4938752	4938890	112
G3_1A	MQOP01000001.1	4938783	4939436	18
G3_1A	MQOP01000001.1	4938799	4939000	161
G3_1A	MQOP01000001.1	4938800	4939000	2
G3_1C	MQOP01000001.1	4938883	4939696	6
G3_2C	MQOP01000001.1	4938992	4941696	16
G3_2B	MQOP01000001.1	4939072	4940150	4
G3_1A	MQOP01000001.1	4939081	4939747	3
G3_3A	MQOP01000001.1	4939092	4939910	11
G3_1C	MQOP01000001.1	4939127	4940186	3
G3_2C	MQOP01000001.1	4939134	4939580	3
G3_1B	MQOP01000001.1	4939151	4939636	3
G3_1A	MQOP01000001.1	4939171	4941260	5
G3_2B	MQOP01000001.1	4939353	4944436	2
G3_2B	MQOP01000001.1	4939380	4939721	2
G3_2B	MQOP01000001.1	4939523	4939939	2
G3_2B	MQOP01000001.1	4939603	4939931	7
G3_3A	MQOP01000001.1	4940057	4940832	2
G3_2B	MQOP01000001.1	4940097	4940662	9
G3_1C	MQOP01000001.1	4940201	4940677	2
G3_1B	MQOP01000001.1	4940331	4941866	12
G3_1A	MQOP01000001.1	4940411	4943302	10
G3_3A	MQOP01000001.1	4940439	4944260	8
G3_2B	MQOP01000001.1	4940527	4940876	7
G3_2A	MQOP01000001.1	4940536	4941255	4
G3_1C	MQOP01000001.1	4940563	4941860	16
G3_3B	MQOP01000001.1	4940600	4941063	3
G3_1B	MQOP01000001.1	4940801	4942605	18
G3_1C	MQOP01000001.1	4940903	4942817	7
G3_1A	MQOP01000001.1	4940919	4941286	4
G3_1A	MQOP01000001.1	4940947	4942211	4
G3_2B	MQOP01000001.1	4941082	4941309	4
G3_1A	MQOP01000001.1	4941185	4942384	3
G3_2C	MQOP01000001.1	4941512	4941740	6
G3_2C	MQOP01000001.1	4941513	4941736	2
G3_2C	MQOP01000001.1	4941513	4941739	4
G3_2C	MQOP01000001.1	4941513	4941740	2
G3_2C	MQOP01000001.1	4941513	4941741	879
G3_2C	MQOP01000001.1	4941516	4941741	2
G3_2C	MQOP01000001.1	4941518	4941741	2
G3_2A	MQOP01000001.1	4941540	4942400	6
G3_3B	MQOP01000001.1	4941626	4944139	2
G3_1B	MQOP01000001.1	4941726	4942575	10
G3_1A	MQOP01000001.1	4941787	4948791	3
G3_2C	MQOP01000001.1	4941788	4942200	6
G3_1C	MQOP01000001.1	4941804	4942149	8
G3_2C	MQOP01000001.1	4941811	4942896	13
G3_2C	MQOP01000001.1	4941967	4942489	5
G3_2B	MQOP01000001.1	4942010	4943075	27
G3_2A	MQOP01000001.1	4942022	4942962	13
G3_3B	MQOP01000001.1	4942129	4942491	8
G3_2C	MQOP01000001.1	4942146	4942355	2
G3_3B	MQOP01000001.1	4942203	4942600	7
G3_3A	MQOP01000001.1	4942213	4942585	10
G3_2A	MQOP01000001.1	4942230	4942582	2
G3_3A	MQOP01000001.1	4942354	4942630	15
G3_3B	MQOP01000001.1	4942369	4943178	5
G3_3A	MQOP01000001.1	4942415	4943365	5
G3_1B	MQOP01000001.1	4942417	4942954	12
G3_1B	MQOP01000001.1	4942463	4942996	19
G3_2A	MQOP01000001.1	4942646	4942954	7
G3_1B	MQOP01000001.1	4942820	4947846	5
G3_2C	MQOP01000001.1	4943503	4943745	2
G3_1C	MQOP01000001.1	4943593	4945157	4
G3_2C	MQOP01000001.1	4943608	4945751	3
G3_3B	MQOP01000001.1	4943945	4944363	2
G3_1B	MQOP01000001.1	4944023	4945250	5
G3_2B	MQOP01000001.1	4944110	4945286	4
G3_1B	MQOP01000001.1	4944195	4945045	4
G3_1B	MQOP01000001.1	4944379	4945959	3
G3_2B	MQOP01000001.1	4944423	4944997	2
G3_2A	MQOP01000001.1	4944474	4944997	2
G3_1C	MQOP01000001.1	4944511	4944946	15
G3_2C	MQOP01000001.1	4944602	4944931	12
G3_1C	MQOP01000001.1	4944610	4945442	3
G3_1B	MQOP01000001.1	4944624	4945261	4
G3_3B	MQOP01000001.1	4944703	4945167	2
G3_1C	MQOP01000001.1	4944717	4945588	4
G3_3A	MQOP01000001.1	4944743	4944970	15
G3_2C	MQOP01000001.1	4944772	4945122	6
G3_2A	MQOP01000001.1	4944775	4946307	19
G3_2B	MQOP01000001.1	4944816	4945454	24
G3_2B	MQOP01000001.1	4944821	4945373	4
G3_2C	MQOP01000001.1	4944829	4945165	56
G3_2C	MQOP01000001.1	4945171	4945678	3
G3_1C	MQOP01000001.1	4945229	4946666	54
G3_3B	MQOP01000001.1	4945410	4946554	3
G3_1A	MQOP01000001.1	4945430	4946822	31
G3_1A	MQOP01000001.1	4945591	4946664	10
G3_1C	MQOP01000001.1	4945636	4946746	3
G3_1B	MQOP01000001.1	4945759	4947078	6
G3_3B	MQOP01000001.1	4945825	4946373	4
G3_3A	MQOP01000001.1	4945868	4946829	69
G3_3A	MQOP01000001.1	4945997	4954684	2
G3_1C	MQOP01000001.1	4946000	4946542	10
G3_3B	MQOP01000001.1	4946001	4946600	2
G3_2C	MQOP01000001.1	4946045	4946543	176
G3_2B	MQOP01000001.1	4946053	4946433	30
G3_1B	MQOP01000001.1	4946057	4946546	5
G3_3A	MQOP01000001.1	4946068	4947738	4
G3_1A	MQOP01000001.1	4946070	4947552	20
G3_3A	MQOP01000001.1	4946093	4946604	72
G3_2B	MQOP01000001.1	4946094	4946887	23
G3_1B	MQOP01000001.1	4946107	4946523	4
G3_2B	MQOP01000001.1	4946186	4946815	3
G3_2B	MQOP01000001.1	4946187	4946811	2
G3_2B	MQOP01000001.1	4946187	4946813	2
G3_2B	MQOP01000001.1	4946187	4946814	2
G3_2B	MQOP01000001.1	4946187	4946816	534
G3_2B	MQOP01000001.1	4946188	4946817	2
G3_1B	MQOP01000001.1	4946241	4946645	8
G3_2C	MQOP01000001.1	4946292	4946593	6
G3_2B	MQOP01000001.1	4946337	4946923	2
G3_2B	MQOP01000001.1	4946337	4946926	184
G3_1C	MQOP01000001.1	4946340	4946919	112
G3_3B	MQOP01000001.1	4946344	4946577	2
G3_1A	MQOP01000001.1	4946361	4947061	8
G3_1C	MQOP01000001.1	4946363	4946729	4
G3_1C	MQOP01000001.1	4946401	4947988	3
G3_2A	MQOP01000001.1	4946478	4946652	2
G3_1A	MQOP01000001.1	4946505	4946848	3
G3_2C	MQOP01000001.1	4946537	4946769	9
G3_2C	MQOP01000001.1	4946574	4946912	7
G3_1B	MQOP01000001.1	4946589	4947925	7
G3_1B	MQOP01000001.1	4946670	4947004	2
G3_2A	MQOP01000001.1	4946681	4947059	5
G3_2A	MQOP01000001.1	4946781	4947224	18
G3_2C	MQOP01000001.1	4946794	4947188	3
G3_1A	MQOP01000001.1	4946817	4947209	2
G3_1B	MQOP01000001.1	4946832	4948181	5
G3_2C	MQOP01000001.1	4946950	4948004	10
G3_2A	MQOP01000001.1	4947001	4947444	3
G3_2A	MQOP01000001.1	4947150	4947483	2
G3_1C	MQOP01000001.1	4947202	4948272	2
G3_2A	MQOP01000001.1	4947234	4947610	3
G3_2C	MQOP01000001.1	4947261	4947515	2
G3_2B	MQOP01000001.1	4947322	4947793	6
G3_1B	MQOP01000001.1	4947386	4948019	12
G3_2C	MQOP01000001.1	4947423	4947731	3
G3_3A	MQOP01000001.1	4947448	4947795	3
G3_1C	MQOP01000001.1	4947500	4947874	3
G3_3A	MQOP01000001.1	4947530	4948216	2
G3_3B	MQOP01000001.1	4947688	4948059	2
G3_1A	MQOP01000001.1	4948043	4950690	3
G3_2B	MQOP01000001.1	4948179	4948433	2
G3_2A	MQOP01000001.1	4948444	4948638	2
G3_2A	MQOP01000001.1	4948996	4949285	3
G3_3B	MQOP01000001.1	4950023	4952722	2
G3_3A	MQOP01000001.1	4950128	4951797	23
G3_2A	MQOP01000001.1	4950215	4954456	4
G3_2A	MQOP01000001.1	4950341	4954585	28
G3_2A	MQOP01000001.1	4950663	4951201	2
G3_2A	MQOP01000001.1	4950767	4951205	45
G3_1C	MQOP01000001.1	4950810	4951457	10
G3_1C	MQOP01000001.1	4950830	4951229	2
G3_2C	MQOP01000001.1	4950856	4951091	4
G3_2C	MQOP01000001.1	4950857	4951095	5
G3_2C	MQOP01000001.1	4950874	4951050	12
G3_1A	MQOP01000001.1	4950999	4951424	5
G3_3B	MQOP01000001.1	4951007	4951380	35
G3_1B	MQOP01000001.1	4951012	4951993	6
G3_1A	MQOP01000001.1	4951071	4951728	3
G3_1C	MQOP01000001.1	4951085	4951926	15
G3_3A	MQOP01000001.1	4951096	4951974	22
G3_2A	MQOP01000001.1	4951166	4952550	4
G3_3A	MQOP01000001.1	4951216	4952014	30
G3_3A	MQOP01000001.1	4951286	4951783	3
G3_2C	MQOP01000001.1	4951335	4951554	4
G3_3A	MQOP01000001.1	4951344	4953586	9
G3_1C	MQOP01000001.1	4951366	4953422	9
G3_1A	MQOP01000001.1	4951381	4951718	2
G3_2A	MQOP01000001.1	4951410	4951817	30
G3_1C	MQOP01000001.1	4951426	4952069	4
G3_1A	MQOP01000001.1	4951470	4952323	3
G3_2B	MQOP01000001.1	4951527	4951926	4
G3_3B	MQOP01000001.1	4951534	4953000	3
G3_2B	MQOP01000001.1	4951544	4951788	2
G3_3A	MQOP01000001.1	4951639	4952083	2
G3_3B	MQOP01000001.1	4951641	4951948	2
G3_2B	MQOP01000001.1	4951750	4952224	8
G3_1A	MQOP01000001.1	4951756	4951992	8
G3_2C	MQOP01000001.1	4951868	4952142	18
G3_2C	MQOP01000001.1	4951911	4952094	3
G3_1C	MQOP01000001.1	4951945	4952577	34
G3_1A	MQOP01000001.1	4952065	4953764	7
G3_1B	MQOP01000001.1	4952139	4953015	3
G3_1A	MQOP01000001.1	4952294	4952762	2
G3_1B	MQOP01000001.1	4952315	4953619	3
G3_1C	MQOP01000001.1	4952339	4953209	2
G3_2C	MQOP01000001.1	4952343	4952810	11
G3_2B	MQOP01000001.1	4952433	4955188	3
G3_2B	MQOP01000001.1	4952455	4953392	9
G3_2B	MQOP01000001.1	4952656	4953263	3
G3_2A	MQOP01000001.1	4952667	4952959	11
G3_2B	MQOP01000001.1	4952824	4953376	5
G3_1B	MQOP01000001.1	4952937	4954121	8
G3_2B	MQOP01000001.1	4952968	4953312	3
G3_1B	MQOP01000001.1	4953086	4953615	16
G3_3B	MQOP01000001.1	4953143	4953554	2
G3_1B	MQOP01000001.1	4953173	4953714	4
G3_2C	MQOP01000001.1	4953212	4954177	35
G3_2C	MQOP01000001.1	4953213	4953625	3
G3_2B	MQOP01000001.1	4953215	4953735	5
G3_1C	MQOP01000001.1	4953272	4953906	26
G3_1A	MQOP01000001.1	4953313	4953569	8
G3_2A	MQOP01000001.1	4953358	4953576	2
G3_2B	MQOP01000001.1	4953361	4953949	2
G3_2A	MQOP01000001.1	4953375	4953893	9
G3_2C	MQOP01000001.1	4953392	4954886	5
G3_2B	MQOP01000001.1	4953399	4955900	5
G3_1C	MQOP01000001.1	4953405	4953587	7
G3_1C	MQOP01000001.1	4953561	4953974	5
G3_1B	MQOP01000001.1	4953583	4954586	38
G3_2B	MQOP01000001.1	4953649	4954068	24
G3_2C	MQOP01000001.1	4953673	4954088	16
G3_2B	MQOP01000001.1	4953710	4954068	2
G3_2C	MQOP01000001.1	4953735	4954119	5
G3_2B	MQOP01000001.1	4953744	4954092	3
G3_2B	MQOP01000001.1	4953802	4954050	3
G3_2C	MQOP01000001.1	4953808	4954183	24
G3_1C	MQOP01000001.1	4953812	4954088	56
G3_3A	MQOP01000001.1	4953839	4954088	20
G3_2A	MQOP01000001.1	4953867	4954166	4
G3_2B	MQOP01000001.1	4953883	4954134	3
G3_1C	MQOP01000001.1	4953907	4954184	93
G3_1A	MQOP01000001.1	4953910	4954229	5
G3_3B	MQOP01000001.1	4953921	4954485	8
G3_1A	MQOP01000001.1	4953938	4954145	7
G3_1B	MQOP01000001.1	4953940	4954229	7
G3_2A	MQOP01000001.1	4953944	4954171	30
G3_1B	MQOP01000001.1	4953946	4955193	2
G3_3B	MQOP01000001.1	4953946	4954441	7
G3_2B	MQOP01000001.1	4953958	4954130	64
G3_2A	MQOP01000001.1	4953964	4954140	17
G3_2B	MQOP01000001.1	4953977	4954377	26
G3_3B	MQOP01000001.1	4953983	4954169	15
G3_2B	MQOP01000001.1	4954015	4954351	6
G3_2C	MQOP01000001.1	4954018	4954328	11
G3_2B	MQOP01000001.1	4954159	4954457	2
G3_3A	MQOP01000001.1	4954549	4958198	4
G3_1A	MQOP01000001.1	4955033	4955829	2
G3_2B	MQOP01000001.1	4955075	4955923	5
G3_1C	MQOP01000001.1	4955171	4955604	3
G3_2C	MQOP01000001.1	4955208	4955525	26
G3_3A	MQOP01000001.1	4955218	4955988	9
G3_2A	MQOP01000001.1	4955276	4955768	110
G3_2A	MQOP01000001.1	4955291	4955694	8
G3_1A	MQOP01000001.1	4955360	4956002	4
G3_3B	MQOP01000001.1	4955400	4955705	5
G3_1C	MQOP01000001.1	4955405	4955706	16
G3_3A	MQOP01000001.1	4955483	4955663	3
G3_1A	MQOP01000001.1	4955656	4957087	3
G3_1B	MQOP01000001.1	4956364	4957178	2
G3_2A	MQOP01000001.1	4956547	4956764	7
G3_1C	MQOP01000001.1	4956585	4957817	4
G3_1A	MQOP01000001.1	4956597	4957625	3
G3_1A	MQOP01000001.1	4956637	4957294	8
G3_2B	MQOP01000001.1	4956727	4957090	2
G3_1A	MQOP01000001.1	4956770	4959496	3
G3_2A	MQOP01000001.1	4956802	4957158	2
G3_2A	MQOP01000001.1	4956916	4957205	2
G3_2A	MQOP01000001.1	4956921	4957155	2
G3_1A	MQOP01000001.1	4956931	4958758	4
G3_3B	MQOP01000001.1	4956962	4957353	8
G3_1B	MQOP01000001.1	4957036	4957263	13
G3_1B	MQOP01000001.1	4957043	4958389	6
G3_2B	MQOP01000001.1	4957046	4957388	13
G3_2A	MQOP01000001.1	4957112	4957424	29
G3_2B	MQOP01000001.1	4957122	4957386	54
G3_1B	MQOP01000001.1	4957158	4957707	7
G3_3A	MQOP01000001.1	4957419	4962844	5
G3_2C	MQOP01000001.1	4957572	4958024	3
G3_1A	MQOP01000001.1	4957580	4958125	5
G3_3B	MQOP01000001.1	4957621	4958168	3
G3_2C	MQOP01000001.1	4957625	4958051	17
G3_2A	MQOP01000001.1	4957716	4958053	9
G3_2B	MQOP01000001.1	4957719	4958088	5
G3_2A	MQOP01000001.1	4957744	4958362	6
G3_2B	MQOP01000001.1	4957755	4959320	4
G3_2C	MQOP01000001.1	4957788	4958196	28
G3_1A	MQOP01000001.1	4957996	4959237	7
G3_3B	MQOP01000001.1	4958067	4959965	2
G3_1A	MQOP01000001.1	4958070	4960466	7
G3_3A	MQOP01000001.1	4958083	4958907	5
G3_1C	MQOP01000001.1	4958131	4958413	2
G3_3A	MQOP01000001.1	4958151	4961685	10
G3_2B	MQOP01000001.1	4958314	4958691	5
G3_3B	MQOP01000001.1	4958385	4958876	4
G3_1C	MQOP01000001.1	4958395	4958654	2
G3_1A	MQOP01000001.1	4958807	4961596	16
G3_3A	MQOP01000001.1	4958909	4959358	2
G3_1B	MQOP01000001.1	4959052	4960431	6
G3_2B	MQOP01000001.1	4959265	4960815	3
G3_1C	MQOP01000001.1	4959528	4959857	13
G3_3A	MQOP01000001.1	4959567	4963366	11
G3_2B	MQOP01000001.1	4959722	4960948	54
G3_2A	MQOP01000001.1	4959729	4960046	4
G3_2B	MQOP01000001.1	4959733	4960196	5
G3_1A	MQOP01000001.1	4959749	4960689	72
G3_1B	MQOP01000001.1	4959812	4961994	4
G3_3B	MQOP01000001.1	4959907	4960667	8
G3_2A	MQOP01000001.1	4959920	4960322	9
G3_1A	MQOP01000001.1	4959928	4960525	4
G3_1C	MQOP01000001.1	4959938	4960196	4
G3_2A	MQOP01000001.1	4959942	4960605	13
G3_2A	MQOP01000001.1	4959946	4960605	2
G3_1C	MQOP01000001.1	4960013	4960490	2
G3_2A	MQOP01000001.1	4960022	4960359	6
G3_2B	MQOP01000001.1	4960024	4960408	8
G3_2C	MQOP01000001.1	4960173	4960583	6
G3_2C	MQOP01000001.1	4960186	4960778	17
G3_2C	MQOP01000001.1	4960203	4960524	2
G3_2B	MQOP01000001.1	4960213	4960706	18
G3_3B	MQOP01000001.1	4960226	4960520	4
G3_2B	MQOP01000001.1	4960237	4960781	2
G3_2A	MQOP01000001.1	4960344	4960644	3
G3_3A	MQOP01000001.1	4960371	4960800	3
G3_2A	MQOP01000001.1	4960382	4960791	5
G3_2C	MQOP01000001.1	4960391	4960762	2
G3_2A	MQOP01000001.1	4960392	4960733	4
G3_3A	MQOP01000001.1	4960392	4960767	7
G3_2A	MQOP01000001.1	4960408	4961360	28
G3_1A	MQOP01000001.1	4960439	4969581	4
G3_2C	MQOP01000001.1	4960548	4960754	4
G3_1B	MQOP01000001.1	4960553	4960902	3
G3_2B	MQOP01000001.1	4960587	4962029	5
G3_2C	MQOP01000001.1	4960587	4960984	7
G3_1C	MQOP01000001.1	4960618	4961675	25
G3_2A	MQOP01000001.1	4960688	4960980	3
G3_1B	MQOP01000001.1	4960727	4961393	5
G3_1A	MQOP01000001.1	4960808	4962313	3
G3_2B	MQOP01000001.1	4960904	4961401	4
G3_1A	MQOP01000001.1	4960910	4961257	6
G3_2B	MQOP01000001.1	4960918	4961625	8
G3_2B	MQOP01000001.1	4961041	4961613	24
G3_3B	MQOP01000001.1	4961046	4961371	2
G3_1C	MQOP01000001.1	4961080	4961611	2
G3_2B	MQOP01000001.1	4961108	4961395	7
G3_1B	MQOP01000001.1	4961111	4962678	3
G3_2A	MQOP01000001.1	4961126	4961700	3
G3_2C	MQOP01000001.1	4961145	4962049	5
G3_1C	MQOP01000001.1	4961149	4961502	11
G3_2A	MQOP01000001.1	4961175	4961432	2
G3_2B	MQOP01000001.1	4961243	4961537	3
G3_3A	MQOP01000001.1	4961326	4961828	3
G3_1C	MQOP01000001.1	4961623	4961815	2
G3_1C	MQOP01000001.1	4961778	4963551	2
G3_2A	MQOP01000001.1	4961839	4966863	19
G3_2C	MQOP01000001.1	4961923	4962842	2
G3_3B	MQOP01000001.1	4961952	4963550	64
G3_2C	MQOP01000001.1	4962151	4962874	5
G3_3B	MQOP01000001.1	4962162	4962512	7
G3_1C	MQOP01000001.1	4962188	4962832	3
G3_2C	MQOP01000001.1	4962202	4963909	6
G3_3A	MQOP01000001.1	4962247	4962913	2
G3_2B	MQOP01000001.1	4962250	4962685	3
G3_1C	MQOP01000001.1	4962310	4963362	17
G3_2B	MQOP01000001.1	4962325	4962607	10
G3_3B	MQOP01000001.1	4962349	4962819	5
G3_2B	MQOP01000001.1	4962355	4962592	3
G3_3B	MQOP01000001.1	4962365	4964058	5
G3_1A	MQOP01000001.1	4962710	4963816	4
G3_2C	MQOP01000001.1	4962771	4963211	2
G3_2C	MQOP01000001.1	4962771	4963212	44
G3_2C	MQOP01000001.1	4962771	4963213	2
G3_2C	MQOP01000001.1	4962780	4963175	17
G3_1C	MQOP01000001.1	4962841	4963340	14
G3_3A	MQOP01000001.1	4962846	4963348	4
G3_1B	MQOP01000001.1	4964300	4964976	3
G3_1C	MQOP01000001.1	4964346	4966000	3
G3_2A	MQOP01000001.1	4964381	4966066	3
G3_3A	MQOP01000001.1	4964454	4964811	2
G3_3B	MQOP01000001.1	4964456	4965848	2
G3_2A	MQOP01000001.1	4964462	4964804	7
G3_2C	MQOP01000001.1	4964473	4964803	9
G3_2B	MQOP01000001.1	4964487	4964865	6
G3_2A	MQOP01000001.1	4964544	4965830	4
G3_3A	MQOP01000001.1	4964638	4964891	3
G3_2C	MQOP01000001.1	4964954	4965160	5
G3_3B	MQOP01000001.1	4965000	4965999	3
G3_1B	MQOP01000001.1	4965152	4965927	2
G3_1A	MQOP01000001.1	4965870	4969463	2
G3_1B	MQOP01000001.1	4966263	4968610	7
G3_3A	MQOP01000001.1	4966465	4967637	4
G3_1A	MQOP01000001.1	4966623	4971535	3
G3_2C	MQOP01000001.1	4966632	4967056	4
G3_2A	MQOP01000001.1	4966725	4967747	2
G3_1A	MQOP01000001.1	4966825	4970553	6
G3_1B	MQOP01000001.1	4967128	4968249	16
G3_3A	MQOP01000001.1	4967292	4968752	3
G3_3B	MQOP01000001.1	4967303	4968619	3
G3_2B	MQOP01000001.1	4967305	4967876	2
G3_1A	MQOP01000001.1	4967370	4968672	6
G3_2A	MQOP01000001.1	4967380	4970269	17
G3_1C	MQOP01000001.1	4967381	4967713	2
G3_2B	MQOP01000001.1	4967383	4968476	35
G3_3A	MQOP01000001.1	4967396	4967690	16
G3_2B	MQOP01000001.1	4967421	4968066	17
G3_1B	MQOP01000001.1	4967425	4968513	15
G3_1B	MQOP01000001.1	4967427	4971431	4
G3_1C	MQOP01000001.1	4967433	4968130	34
G3_2A	MQOP01000001.1	4967467	4967664	5
G3_2C	MQOP01000001.1	4967468	4967762	27
G3_2B	MQOP01000001.1	4967506	4967897	2
G3_2A	MQOP01000001.1	4967543	4967925	13
G3_1C	MQOP01000001.1	4967546	4967750	12
G3_1A	MQOP01000001.1	4967555	4967962	19
G3_1A	MQOP01000001.1	4967555	4968378	9
G3_1C	MQOP01000001.1	4967555	4967804	7
G3_2A	MQOP01000001.1	4967598	4968027	4
G3_1B	MQOP01000001.1	4967765	4968709	2
G3_3A	MQOP01000001.1	4967845	4968647	3
G3_1B	MQOP01000001.1	4967924	4969865	4
G3_1A	MQOP01000001.1	4968096	4969164	5
G3_1A	MQOP01000001.1	4968189	4970234	12
G3_3A	MQOP01000001.1	4968195	4968473	15
G3_2C	MQOP01000001.1	4968200	4968547	6
G3_3B	MQOP01000001.1	4968258	4972560	4
G3_1B	MQOP01000001.1	4968259	4968540	14
G3_2B	MQOP01000001.1	4968289	4968503	11
G3_3A	MQOP01000001.1	4968300	4970368	2
G3_2A	MQOP01000001.1	4968386	4969138	16
G3_2C	MQOP01000001.1	4968417	4968989	25
G3_1B	MQOP01000001.1	4968607	4969126	2
G3_1C	MQOP01000001.1	4968710	4969583	15
G3_2C	MQOP01000001.1	4968721	4969338	11
G3_1C	MQOP01000001.1	4968822	4969679	2
G3_2C	MQOP01000001.1	4968837	4969200	7
G3_1B	MQOP01000001.1	4968838	4969786	3
G3_3A	MQOP01000001.1	4968983	4970223	4
G3_1B	MQOP01000001.1	4968987	4969183	2
G3_2A	MQOP01000001.1	4969105	4970040	14
G3_1B	MQOP01000001.1	4969123	4969840	2
G3_3A	MQOP01000001.1	4969138	4969803	29
G3_2B	MQOP01000001.1	4969215	4972043	8
G3_2B	MQOP01000001.1	4969216	4972043	4
G3_2A	MQOP01000001.1	4969226	4969647	16
G3_2C	MQOP01000001.1	4969330	4970177	4
G3_3B	MQOP01000001.1	4969399	4969860	3
G3_2C	MQOP01000001.1	4969418	4969603	7
G3_2A	MQOP01000001.1	4969467	4969821	2
G3_2C	MQOP01000001.1	4969483	4969736	12
G3_1B	MQOP01000001.1	4969540	4969862	18
G3_2A	MQOP01000001.1	4969579	4969823	2
G3_3B	MQOP01000001.1	4969721	4971095	2
G3_1C	MQOP01000001.1	4969849	4971592	7
G3_3B	MQOP01000001.1	4969928	4971432	14
G3_1A	MQOP01000001.1	4970062	4971615	12
G3_1B	MQOP01000001.1	4970098	4972902	2
G3_1C	MQOP01000001.1	4970211	4974787	13
G3_3A	MQOP01000001.1	4970258	4972225	17
G3_2B	MQOP01000001.1	4970376	4970766	4
G3_1A	MQOP01000001.1	4970378	4970695	2
G3_1B	MQOP01000001.1	4970423	4974997	8
G3_2A	MQOP01000001.1	4970443	4970671	2
G3_1A	MQOP01000001.1	4970467	4971054	5
G3_1B	MQOP01000001.1	4970547	4971357	6
G3_1C	MQOP01000001.1	4970551	4970976	51
G3_3B	MQOP01000001.1	4970630	4971478	2
G3_1B	MQOP01000001.1	4970668	4970962	3
G3_1A	MQOP01000001.1	4970676	4971134	6
G3_1A	MQOP01000001.1	4970704	4972703	4
G3_1A	MQOP01000001.1	4970798	4971059	2
G3_1B	MQOP01000001.1	4970944	4971541	6
G3_3B	MQOP01000001.1	4970998	4971191	2
G3_1A	MQOP01000001.1	4971015	4974210	14
G3_2C	MQOP01000001.1	4971020	4971267	12
G3_2C	MQOP01000001.1	4971023	4971267	2
G3_3B	MQOP01000001.1	4971036	4972676	2
G3_1C	MQOP01000001.1	4971040	4972312	2
G3_1B	MQOP01000001.1	4971060	4972122	3
G3_1A	MQOP01000001.1	4971068	4972007	3
G3_2C	MQOP01000001.1	4971176	4971584	195
G3_2C	MQOP01000001.1	4971181	4971584	3
G3_1C	MQOP01000001.1	4972260	4973544	25
G3_1B	MQOP01000001.1	4972532	4973146	4
G3_3B	MQOP01000001.1	4972548	4973662	2
G3_1B	MQOP01000001.1	4972621	4975102	6
G3_2C	MQOP01000001.1	4972644	4973227	42
G3_1C	MQOP01000001.1	4972648	4973267	7
G3_1B	MQOP01000001.1	4972671	4973801	4
G3_2A	MQOP01000001.1	4972673	4973171	2
G3_1A	MQOP01000001.1	4972684	4973029	2
G3_3B	MQOP01000001.1	4972703	4975139	8
G3_2A	MQOP01000001.1	4972755	4973984	46
G3_2C	MQOP01000001.1	4972850	4973110	3
G3_2C	MQOP01000001.1	4972866	4973064	2
G3_2B	MQOP01000001.1	4972871	4973624	3
G3_2B	MQOP01000001.1	4972881	4973359	5
G3_1C	MQOP01000001.1	4972895	4973419	2
G3_2A	MQOP01000001.1	4972910	4973085	4
G3_1B	MQOP01000001.1	4972912	4975026	4
G3_1C	MQOP01000001.1	4972914	4973391	20
G3_2A	MQOP01000001.1	4972919	4973167	5
G3_2B	MQOP01000001.1	4972945	4973390	4
G3_1C	MQOP01000001.1	4972954	4973202	135
G3_2C	MQOP01000001.1	4972960	4973179	12
G3_2A	MQOP01000001.1	4972965	4973173	84
G3_3B	MQOP01000001.1	4972965	4973356	20
G3_1B	MQOP01000001.1	4972990	4973214	2
G3_2C	MQOP01000001.1	4973000	4973172	2
G3_2A	MQOP01000001.1	4973049	4973293	4
G3_3A	MQOP01000001.1	4973108	4973423	10
G3_1A	MQOP01000001.1	4973136	4973622	7
G3_1B	MQOP01000001.1	4973280	4973702	3
G3_1A	MQOP01000001.1	4973291	4974093	3
G3_3A	MQOP01000001.1	4973301	4973852	24
G3_1B	MQOP01000001.1	4973314	4974502	4
G3_2A	MQOP01000001.1	4973326	4974004	20
G3_2C	MQOP01000001.1	4973329	4973893	35
G3_1C	MQOP01000001.1	4973393	4973709	5
G3_1B	MQOP01000001.1	4973400	4974336	3
G3_1B	MQOP01000001.1	4973462	4977196	2
G3_2B	MQOP01000001.1	4973471	4974164	8
G3_2B	MQOP01000001.1	4973474	4973727	2
G3_2C	MQOP01000001.1	4973639	4974018	7
G3_3B	MQOP01000001.1	4973705	4974051	2
G3_1C	MQOP01000001.1	4973720	4974017	8
G3_2C	MQOP01000001.1	4973730	4973924	6
G3_2C	MQOP01000001.1	4973734	4973908	85
G3_3A	MQOP01000001.1	4973767	4974052	4
G3_2B	MQOP01000001.1	4973876	4975164	2
G3_2B	MQOP01000001.1	4974101	4975577	6
G3_1B	MQOP01000001.1	4974110	4974793	2
G3_2B	MQOP01000001.1	4974290	4975836	3
G3_1A	MQOP01000001.1	4974300	4976628	8
G3_2C	MQOP01000001.1	4974303	4974726	30
G3_1A	MQOP01000001.1	4974366	4977848	26
G3_2B	MQOP01000001.1	4974491	4974780	6
G3_2B	MQOP01000001.1	4974501	4974691	2
G3_1B	MQOP01000001.1	4974503	4975146	3
G3_1A	MQOP01000001.1	4974784	4977861	14
G3_1A	MQOP01000001.1	4974891	4975925	28
G3_3A	MQOP01000001.1	4974939	4975545	3
G3_1A	MQOP01000001.1	4974967	4976448	2
G3_1A	MQOP01000001.1	4975062	4975893	4
G3_1A	MQOP01000001.1	4975141	4975320	8
G3_1C	MQOP01000001.1	4975196	4975714	3
G3_2B	MQOP01000001.1	4975199	4975701	23
G3_1A	MQOP01000001.1	4975260	4977628	9
G3_2C	MQOP01000001.1	4975263	4975532	8
G3_1A	MQOP01000001.1	4975293	4975530	6
G3_2B	MQOP01000001.1	4975294	4975579	2
G3_2C	MQOP01000001.1	4975300	4975530	19
G3_2C	MQOP01000001.1	4975332	4975548	2
G3_3A	MQOP01000001.1	4975501	4977087	25
G3_1A	MQOP01000001.1	4975551	4976453	7
G3_3A	MQOP01000001.1	4975641	4977456	4
G3_1C	MQOP01000001.1	4975647	4975887	2
G3_1B	MQOP01000001.1	4975899	4977732	11
G3_1A	MQOP01000001.1	4975914	4977009	3
G3_1A	MQOP01000001.1	4975950	4977299	2
G3_1A	MQOP01000001.1	4975959	4977021	3
G3_3A	MQOP01000001.1	4976100	4976997	14
G3_2C	MQOP01000001.1	4976129	4976787	36
G3_2B	MQOP01000001.1	4976130	4976542	2
G3_1B	MQOP01000001.1	4976149	4977685	17
G3_3B	MQOP01000001.1	4976225	4976611	6
G3_2C	MQOP01000001.1	4976227	4976587	2
G3_2A	MQOP01000001.1	4976235	4976624	15
G3_2C	MQOP01000001.1	4976268	4976568	6
G3_2B	MQOP01000001.1	4976306	4976461	1187
G3_2B	MQOP01000001.1	4976307	4976461	2
G3_2B	MQOP01000001.1	4976308	4978256	13
G3_2B	MQOP01000001.1	4976311	4976461	7
G3_2B	MQOP01000001.1	4976315	4976662	4
G3_2B	MQOP01000001.1	4976441	4980674	14
G3_2C	MQOP01000001.1	4976520	4976803	2
G3_3B	MQOP01000001.1	4976607	4978697	2
G3_1A	MQOP01000001.1	4976938	4977800	3
G3_3A	MQOP01000001.1	4977188	4980814	8
G3_2A	MQOP01000001.1	4977326	4977559	2
G3_3A	MQOP01000001.1	4977352	4977533	9
G3_1B	MQOP01000001.1	4977375	4978126	3
G3_1B	MQOP01000001.1	4977467	4978401	3
G3_1C	MQOP01000001.1	4977501	4977824	10
G3_2A	MQOP01000001.1	4977534	4977990	4
G3_1A	MQOP01000001.1	4977540	4978590	8
G3_1C	MQOP01000001.1	4977640	4978083	3
G3_3B	MQOP01000001.1	4977677	4977867	2
G3_3B	MQOP01000001.1	4977730	4978227	12
G3_3A	MQOP01000001.1	4977731	4978444	2
G3_1C	MQOP01000001.1	4977768	4978012	3
G3_2C	MQOP01000001.1	4977801	4978324	10
G3_3A	MQOP01000001.1	4977878	4978139	3
G3_3B	MQOP01000001.1	4977898	4978681	4
G3_2C	MQOP01000001.1	4977900	4978086	2
G3_1A	MQOP01000001.1	4977921	4978209	2
G3_2C	MQOP01000001.1	4977972	4978224	10
G3_3B	MQOP01000001.1	4978211	4978604	3
G3_2C	MQOP01000001.1	4978411	4978680	3
G3_3B	MQOP01000001.1	4978924	4981441	8
G3_1A	MQOP01000001.1	4978926	4983586	5
G3_3A	MQOP01000001.1	4979301	4981737	2
G3_2A	MQOP01000001.1	4979473	4979944	3
G3_1B	MQOP01000001.1	4979480	4980665	3
G3_1C	MQOP01000001.1	4979480	4979910	5
G3_2B	MQOP01000001.1	4979580	4980862	4
G3_1C	MQOP01000001.1	4979584	4981530	6
G3_2A	MQOP01000001.1	4979609	4981553	4
G3_2C	MQOP01000001.1	4979745	4979929	2
G3_2C	MQOP01000001.1	4979783	4980079	4
G3_2C	MQOP01000001.1	4979876	4981338	3
G3_2A	MQOP01000001.1	4980200	4980865	4
G3_1C	MQOP01000001.1	4980354	4981706	5
G3_1C	MQOP01000001.1	4980387	4981781	8
G3_3A	MQOP01000001.1	4980418	4980768	8
G3_2C	MQOP01000001.1	4980422	4981321	7
G3_3A	MQOP01000001.1	4980422	4980768	2
G3_2B	MQOP01000001.1	4980473	4981118	3
G3_3B	MQOP01000001.1	4980506	4981447	4
G3_3A	MQOP01000001.1	4980519	4982026	6
G3_2C	MQOP01000001.1	4980521	4980849	2
G3_1C	MQOP01000001.1	4980524	4981013	3
G3_2C	MQOP01000001.1	4980569	4980901	58
G3_1A	MQOP01000001.1	4980584	4981303	6
G3_2A	MQOP01000001.1	4980589	4980833	5
G3_2B	MQOP01000001.1	4980595	4980939	5
G3_2B	MQOP01000001.1	4980604	4981255	4
G3_2B	MQOP01000001.1	4980640	4980918	5
G3_3A	MQOP01000001.1	4980652	4981490	3
G3_2C	MQOP01000001.1	4980685	4981211	4
G3_3B	MQOP01000001.1	4980699	4981158	2
G3_3B	MQOP01000001.1	4980704	4981279	9
G3_3A	MQOP01000001.1	4980774	4982469	12
G3_3B	MQOP01000001.1	4980800	4981125	3
G3_1C	MQOP01000001.1	4980821	4982601	9
G3_2A	MQOP01000001.1	4980979	4984289	8
G3_3B	MQOP01000001.1	4981018	4981888	3
G3_3A	MQOP01000001.1	4981134	4983994	3
G3_2C	MQOP01000001.1	4981173	4981826	8
G3_3B	MQOP01000001.1	4981457	4983475	2
G3_3B	MQOP01000001.1	4981459	4983002	2
G3_2A	MQOP01000001.1	4981548	4981715	2
G3_3A	MQOP01000001.1	4981651	4982776	5
G3_2A	MQOP01000001.1	4981675	4982057	2
G3_3B	MQOP01000001.1	4981835	4982209	3
G3_2B	MQOP01000001.1	4981849	4982442	5
G3_2B	MQOP01000001.1	4981888	4982191	6
G3_1C	MQOP01000001.1	4981889	4982476	13
G3_2B	MQOP01000001.1	4981926	4982993	3
G3_2B	MQOP01000001.1	4982003	4982466	2
G3_2A	MQOP01000001.1	4982128	4982414	4
G3_2A	MQOP01000001.1	4982180	4982550	3
G3_2B	MQOP01000001.1	4982262	4982490	4
G3_1B	MQOP01000001.1	4982777	4984734	9
G3_2B	MQOP01000001.1	4982780	4983175	10
G3_2B	MQOP01000001.1	4982847	4983437	2
G3_3B	MQOP01000001.1	4983110	4985462	7
G3_2B	MQOP01000001.1	4983227	4983859	3
G3_1B	MQOP01000001.1	4983241	4986777	3
G3_2C	MQOP01000001.1	4983297	4985168	14
G3_1A	MQOP01000001.1	4983407	4983847	4
G3_2A	MQOP01000001.1	4983412	4983651	2
G3_1B	MQOP01000001.1	4983500	4983877	2
G3_1C	MQOP01000001.1	4983501	4984230	2
G3_2A	MQOP01000001.1	4983568	4985042	2
G3_1A	MQOP01000001.1	4983683	4986143	3
G3_1A	MQOP01000001.1	4983695	4989498	6
G3_1C	MQOP01000001.1	4983829	4984501	2
G3_2A	MQOP01000001.1	4983833	4984518	5
G3_3B	MQOP01000001.1	4983868	4987498	7
G3_1A	MQOP01000001.1	4983886	4989733	2
G3_2C	MQOP01000001.1	4983955	4984830	70
G3_2C	MQOP01000001.1	4983999	4984549	4
G3_1B	MQOP01000001.1	4984000	4984177	2
G3_1A	MQOP01000001.1	4984059	4985864	2
G3_3B	MQOP01000001.1	4984127	4986836	7
G3_3B	MQOP01000001.1	4984134	4985394	18
G3_2A	MQOP01000001.1	4984137	4984323	7
G3_2A	MQOP01000001.1	4984141	4984369	2
G3_2A	MQOP01000001.1	4984142	4984333	32
G3_2B	MQOP01000001.1	4984159	4985149	7
G3_2B	MQOP01000001.1	4984172	4984391	9
G3_2B	MQOP01000001.1	4984203	4984433	2
G3_2B	MQOP01000001.1	4984214	4984422	3
G3_2B	MQOP01000001.1	4984323	4988199	5
G3_1A	MQOP01000001.1	4984388	4986050	6
G3_3B	MQOP01000001.1	4984429	4985373	4
G3_1B	MQOP01000001.1	4984513	4984919	6
G3_1B	MQOP01000001.1	4984522	4985010	2
G3_3A	MQOP01000001.1	4984531	4984904	5
G3_2B	MQOP01000001.1	4984540	4985489	2
G3_1C	MQOP01000001.1	4984551	4985374	16
G3_1A	MQOP01000001.1	4984556	4984818	33
G3_2C	MQOP01000001.1	4984586	4985293	6
G3_2A	MQOP01000001.1	4984588	4984840	4
G3_2A	MQOP01000001.1	4984598	4984798	3
G3_1A	MQOP01000001.1	4984610	4984783	4
G3_3A	MQOP01000001.1	4984612	4985057	11
G3_2A	MQOP01000001.1	4984682	4985047	2
G3_1C	MQOP01000001.1	4984687	4984892	10
G3_1B	MQOP01000001.1	4984691	4985568	5
G3_1A	MQOP01000001.1	4984712	4985041	6
G3_1A	MQOP01000001.1	4984739	4984936	4
G3_3B	MQOP01000001.1	4984810	4985052	7
G3_1C	MQOP01000001.1	4984841	4985229	2
G3_1B	MQOP01000001.1	4984848	4990313	5
G3_2A	MQOP01000001.1	4984860	4985041	26
G3_2A	MQOP01000001.1	4984880	4985550	4
G3_2B	MQOP01000001.1	4984893	4985173	3
G3_1C	MQOP01000001.1	4984905	4989602	5
G3_1C	MQOP01000001.1	4984913	4985693	8
G3_1C	MQOP01000001.1	4984924	4985610	4
G3_1C	MQOP01000001.1	4984974	4985743	10
G3_2C	MQOP01000001.1	4985033	4985510	8
G3_1A	MQOP01000001.1	4985240	4986370	3
G3_1B	MQOP01000001.1	4985293	4986744	30
G3_2A	MQOP01000001.1	4985414	4985619	5
G3_2A	MQOP01000001.1	4985444	4985826	8
G3_1C	MQOP01000001.1	4985453	4986204	6
G3_2C	MQOP01000001.1	4985463	4985823	12
G3_2B	MQOP01000001.1	4985491	4985849	2
G3_1A	MQOP01000001.1	4985630	4989539	21
G3_1C	MQOP01000001.1	4985709	4986329	8
G3_2A	MQOP01000001.1	4985748	4987351	9
G3_1C	MQOP01000001.1	4985899	4987032	2
G3_1C	MQOP01000001.1	4985902	4986585	2
G3_1C	MQOP01000001.1	4985928	4987119	3
G3_2B	MQOP01000001.1	4985932	4986372	35
G3_2A	MQOP01000001.1	4985952	4986225	2
G3_1C	MQOP01000001.1	4985977	4988690	7
G3_1A	MQOP01000001.1	4986104	4987275	3
G3_2B	MQOP01000001.1	4986163	4986393	3
G3_2A	MQOP01000001.1	4986485	4989647	5
G3_1C	MQOP01000001.1	4986497	4989054	4
G3_3A	MQOP01000001.1	4986551	4986904	2
G3_2C	MQOP01000001.1	4986852	4987719	11
G3_3A	MQOP01000001.1	4986917	4987619	4
G3_2B	MQOP01000001.1	4986987	4987211	2
G3_1C	MQOP01000001.1	4987017	4988916	2
G3_2C	MQOP01000001.1	4987020	4987456	8
G3_1C	MQOP01000001.1	4987022	4987182	6
G3_2B	MQOP01000001.1	4987023	4987460	5
G3_1A	MQOP01000001.1	4987043	4987530	38
G3_1A	MQOP01000001.1	4987066	4987502	5
G3_2A	MQOP01000001.1	4987198	4987509	6
G3_2B	MQOP01000001.1	4987206	4991517	15
G3_2C	MQOP01000001.1	4987270	4988131	5
G3_2B	MQOP01000001.1	4987313	4987515	2
G3_3B	MQOP01000001.1	4987446	4989931	6
G3_1C	MQOP01000001.1	4987527	4988564	9
G3_2C	MQOP01000001.1	4987667	4988224	2
G3_3B	MQOP01000001.1	4987684	4993916	2
G3_2B	MQOP01000001.1	4987737	4991902	11
G3_2B	MQOP01000001.1	4987775	4988096	4
G3_3A	MQOP01000001.1	4987782	4988077	2
G3_3A	MQOP01000001.1	4987796	4988755	2
G3_1B	MQOP01000001.1	4987823	4991259	6
G3_1A	MQOP01000001.1	4987877	4988472	10
G3_3B	MQOP01000001.1	4987885	4988724	3
G3_1B	MQOP01000001.1	4988010	4990787	2
G3_2C	MQOP01000001.1	4988211	4990669	3
G3_1A	MQOP01000001.1	4988332	4988743	6
G3_2B	MQOP01000001.1	4988484	4988730	7
G3_1C	MQOP01000001.1	4988549	4989246	3
G3_2A	MQOP01000001.1	4988559	4989985	10
G3_2A	MQOP01000001.1	4988752	4989398	3
G3_1B	MQOP01000001.1	4988759	4989962	4
G3_2C	MQOP01000001.1	4988771	4989712	33
G3_3A	MQOP01000001.1	4988879	4990604	19
G3_1A	MQOP01000001.1	4988896	4990642	13
G3_2C	MQOP01000001.1	4988988	4989476	7
G3_1A	MQOP01000001.1	4988994	4989875	5
G3_1A	MQOP01000001.1	4989003	4989339	2
G3_1A	MQOP01000001.1	4989084	4989938	15
G3_1C	MQOP01000001.1	4989433	4990086	3
G3_1B	MQOP01000001.1	4989477	4990360	2
G3_2A	MQOP01000001.1	4989490	4990743	5
G3_2C	MQOP01000001.1	4989628	4989933	2
G3_1A	MQOP01000001.1	4989658	4991562	11
G3_3B	MQOP01000001.1	4989668	4994580	4
G3_1A	MQOP01000001.1	4989778	4991854	4
G3_1A	MQOP01000001.1	4989842	4991662	6
G3_1B	MQOP01000001.1	4989874	4990964	4
G3_2B	MQOP01000001.1	4989939	4990152	4
G3_2A	MQOP01000001.1	4989952	4990920	2
G3_1C	MQOP01000001.1	4990118	4992597	5
G3_3A	MQOP01000001.1	4990125	4991864	5
G3_2B	MQOP01000001.1	4990135	4990444	2
G3_2C	MQOP01000001.1	4990162	4990885	7
G3_1C	MQOP01000001.1	4990254	4990889	6
G3_3A	MQOP01000001.1	4990261	4991201	3
G3_1C	MQOP01000001.1	4990316	4993464	6
G3_3B	MQOP01000001.1	4990359	4991149	89
G3_1A	MQOP01000001.1	4990392	4991491	2
G3_1B	MQOP01000001.1	4990436	4991212	20
G3_2A	MQOP01000001.1	4990564	4991049	9
G3_1C	MQOP01000001.1	4990601	4990988	2
G3_1B	MQOP01000001.1	4990665	4991775	5
G3_3A	MQOP01000001.1	4990667	4990865	2
G3_1B	MQOP01000001.1	4990679	4992028	2
G3_1A	MQOP01000001.1	4990732	4991248	4
G3_1B	MQOP01000001.1	4990755	4991232	3
G3_1B	MQOP01000001.1	4990812	4991131	6
G3_2B	MQOP01000001.1	4990817	4991122	15
G3_3B	MQOP01000001.1	4990823	4991091	2
G3_1A	MQOP01000001.1	4990828	4991174	8
G3_3B	MQOP01000001.1	4990837	4991205	15
G3_1A	MQOP01000001.1	4990852	4993482	9
G3_3A	MQOP01000001.1	4990870	4991287	4
G3_1A	MQOP01000001.1	4990883	4991323	4
G3_1B	MQOP01000001.1	4990888	4993348	3
G3_3B	MQOP01000001.1	4990979	4991327	3
G3_2B	MQOP01000001.1	4991153	4993260	5
G3_2B	MQOP01000001.1	4991254	4991556	3
G3_1B	MQOP01000001.1	4991301	4992838	3
G3_2A	MQOP01000001.1	4991358	4994633	6
G3_1C	MQOP01000001.1	4991433	4992867	5
G3_3B	MQOP01000001.1	4991532	4992003	8
G3_1A	MQOP01000001.1	4991625	4992639	6
G3_1A	MQOP01000001.1	4991722	4994934	3
G3_1C	MQOP01000001.1	4991860	4993555	16
G3_1A	MQOP01000001.1	4992215	4992468	22
G3_1B	MQOP01000001.1	4992222	4996421	6
G3_1B	MQOP01000001.1	4992223	4992548	9
G3_1C	MQOP01000001.1	4992246	4992452	54
G3_1C	MQOP01000001.1	4992267	4992453	152
G3_2C	MQOP01000001.1	4992293	4992596	4
G3_2C	MQOP01000001.1	4992320	4992821	4
G3_1C	MQOP01000001.1	4992331	4993742	3
G3_2A	MQOP01000001.1	4992338	4992825	15
G3_1A	MQOP01000001.1	4992376	4993772	3
G3_1B	MQOP01000001.1	4992413	4992964	2
G3_1A	MQOP01000001.1	4992442	4992869	3
G3_1C	MQOP01000001.1	4992443	4992940	3
G3_3B	MQOP01000001.1	4992451	4993271	48
G3_1B	MQOP01000001.1	4992471	4993099	24
G3_2A	MQOP01000001.1	4992514	4993442	9
G3_1C	MQOP01000001.1	4992515	4993614	2
G3_1A	MQOP01000001.1	4992541	4993292	10
G3_1A	MQOP01000001.1	4992647	4993451	3
G3_2A	MQOP01000001.1	4992663	4993031	16
G3_1A	MQOP01000001.1	4992675	4993106	51
G3_1B	MQOP01000001.1	4992722	4993042	2
G3_2B	MQOP01000001.1	4992726	4993171	8
G3_1A	MQOP01000001.1	4992730	4994503	4
G3_1B	MQOP01000001.1	4992736	4993142	2
G3_3A	MQOP01000001.1	4992890	4993432	4
G3_3B	MQOP01000001.1	4992896	4993314	6
G3_1C	MQOP01000001.1	4993246	4994696	3
G3_2B	MQOP01000001.1	4993279	4994134	2
G3_2B	MQOP01000001.1	4993504	4994499	4
G3_2A	MQOP01000001.1	4993530	4995006	3
G3_3A	MQOP01000001.1	4993783	4994528	2
G3_2C	MQOP01000001.1	4993901	4994177	8
G3_2B	MQOP01000001.1	4993941	4994902	19
G3_3A	MQOP01000001.1	4994146	4994580	2
G3_3A	MQOP01000001.1	4994210	4997105	2
G3_1B	MQOP01000001.1	4994225	4996547	8
G3_1C	MQOP01000001.1	4994343	4996038	5
G3_2B	MQOP01000001.1	4994779	4994974	13
G3_3B	MQOP01000001.1	4994808	4995010	8
G3_1B	MQOP01000001.1	4994821	4996067	6
G3_3B	MQOP01000001.1	4995125	4995919	2
G3_3A	MQOP01000001.1	4995220	4996014	3
G3_3A	MQOP01000001.1	4995404	4996087	3
G3_1A	MQOP01000001.1	4995461	4995913	4
G3_2C	MQOP01000001.1	4995494	4996024	2
G3_1C	MQOP01000001.1	4995570	4996103	3
G3_1A	MQOP01000001.1	4995597	4996617	12
G3_1C	MQOP01000001.1	4995605	4998331	10
G3_3B	MQOP01000001.1	4995636	4996384	3
G3_3B	MQOP01000001.1	4995639	4997718	4
G3_2B	MQOP01000001.1	4995642	4996613	4
G3_2B	MQOP01000001.1	4995712	4996124	19
G3_3A	MQOP01000001.1	4995745	4996276	17
G3_1A	MQOP01000001.1	4995752	4996042	2
G3_1C	MQOP01000001.1	4995771	4996096	3
G3_2C	MQOP01000001.1	4995795	4996086	2
G3_3A	MQOP01000001.1	4995842	4996017	23
G3_2C	MQOP01000001.1	4995847	4996062	17
G3_1A	MQOP01000001.1	4995906	4996295	5
G3_1B	MQOP01000001.1	4995906	4996296	3
G3_1C	MQOP01000001.1	4995931	4996510	4
G3_1C	MQOP01000001.1	4995953	4996281	79
G3_3B	MQOP01000001.1	4996056	4997539	6
G3_1A	MQOP01000001.1	4996280	4998048	5
G3_1A	MQOP01000001.1	4996351	4997193	4
G3_2C	MQOP01000001.1	4996591	4997445	13
G3_2B	MQOP01000001.1	4996600	4997689	7
G3_2C	MQOP01000001.1	4997057	4997298	5
G3_2A	MQOP01000001.1	4997230	5000363	21
G3_1C	MQOP01000001.1	4997393	4998619	20
G3_2B	MQOP01000001.1	4997431	4997899	2
G3_2A	MQOP01000001.1	4997482	4998636	12
G3_1A	MQOP01000001.1	4997665	5000008	6
G3_2C	MQOP01000001.1	4997687	4998612	6
G3_1C	MQOP01000001.1	4997715	4998303	2
G3_3A	MQOP01000001.1	4997749	5000549	4
G3_1B	MQOP01000001.1	4997956	4998746	9
G3_1B	MQOP01000001.1	4997965	4999042	3
G3_2A	MQOP01000001.1	4997972	4998336	2
G3_2A	MQOP01000001.1	4998019	4998710	2
G3_2A	MQOP01000001.1	4998103	5000428	21
G3_2C	MQOP01000001.1	4998282	4999124	18
G3_2A	MQOP01000001.1	4998368	4999246	80
G3_2B	MQOP01000001.1	4998401	4998895	11
G3_3B	MQOP01000001.1	4998498	4999185	2
G3_1C	MQOP01000001.1	4998777	5000617	27
G3_2C	MQOP01000001.1	4998827	4999113	11
G3_2A	MQOP01000001.1	4998846	4999836	10
G3_2B	MQOP01000001.1	4998929	4999176	2
G3_2C	MQOP01000001.1	4999044	4999652	43
G3_1C	MQOP01000001.1	4999178	4999685	22
G3_2C	MQOP01000001.1	4999235	4999707	14
G3_2A	MQOP01000001.1	4999252	4999775	9
G3_1C	MQOP01000001.1	4999280	5000530	4
G3_2B	MQOP01000001.1	4999326	4999986	4
G3_1A	MQOP01000001.1	4999330	4999662	2
G3_1A	MQOP01000001.1	4999471	5001653	2
G3_2A	MQOP01000001.1	4999474	4999811	18
G3_1B	MQOP01000001.1	4999487	5000012	5
G3_2C	MQOP01000001.1	4999526	5000429	6
G3_3A	MQOP01000001.1	4999533	4999994	3
G3_2B	MQOP01000001.1	4999562	5000620	23
G3_3B	MQOP01000001.1	4999586	5000658	22
G3_1C	MQOP01000001.1	4999640	4999896	2
G3_1A	MQOP01000001.1	4999653	5002347	6
G3_1B	MQOP01000001.1	4999816	5000982	3
G3_3A	MQOP01000001.1	4999821	5000012	4
G3_2B	MQOP01000001.1	4999899	5000562	2
G3_2A	MQOP01000001.1	5000016	5000505	30
G3_3B	MQOP01000001.1	5000073	5000476	12
G3_2B	MQOP01000001.1	5000134	5000595	5
G3_2C	MQOP01000001.1	5000154	5000645	8
G3_3A	MQOP01000001.1	5000163	5000578	3
G3_3B	MQOP01000001.1	5000171	5000558	13
G3_2B	MQOP01000001.1	5000172	5000670	8
G3_2B	MQOP01000001.1	5000175	5000550	6
G3_3B	MQOP01000001.1	5000177	5000510	6
G3_3A	MQOP01000001.1	5000194	5000475	9
G3_2B	MQOP01000001.1	5000208	5000832	4
G3_1C	MQOP01000001.1	5000222	5000435	4
G3_1A	MQOP01000001.1	5000230	5000437	5
G3_3B	MQOP01000001.1	5000250	5001457	6
G3_3B	MQOP01000001.1	5000269	5000835	8
G3_3A	MQOP01000001.1	5000390	5000884	10
G3_3A	MQOP01000001.1	5000446	5001259	3
G3_1B	MQOP01000001.1	5000479	5000919	2
G3_3A	MQOP01000001.1	5000486	5004872	7
G3_2B	MQOP01000001.1	5000507	5000887	3
G3_1B	MQOP01000001.1	5000585	5001854	2
G3_2C	MQOP01000001.1	5000720	5000915	9
G3_1A	MQOP01000001.1	5001133	5002600	3
G3_2C	MQOP01000001.1	5001221	5002648	10
G3_2A	MQOP01000001.1	5001226	5001573	3
G3_3A	MQOP01000001.1	5001249	5002393	3
G3_2C	MQOP01000001.1	5001272	5002067	5
G3_1C	MQOP01000001.1	5001314	5002515	6
G3_3B	MQOP01000001.1	5001407	5001674	7
G3_2C	MQOP01000001.1	5001433	5001678	2
G3_2B	MQOP01000001.1	5001476	5002012	14
G3_3B	MQOP01000001.1	5001497	5001720	6
G3_1B	MQOP01000001.1	5001633	5002070	13
G3_3B	MQOP01000001.1	5001639	5002761	2
G3_2B	MQOP01000001.1	5001655	5001909	7
G3_2C	MQOP01000001.1	5001686	5001875	2
G3_3A	MQOP01000001.1	5001780	5002157	2
G3_2A	MQOP01000001.1	5001790	5002248	5
G3_2A	MQOP01000001.1	5001912	5004403	30
G3_2B	MQOP01000001.1	5001936	5005497	5
G3_1A	MQOP01000001.1	5001954	5002228	2
G3_2A	MQOP01000001.1	5001992	5002516	3
G3_2B	MQOP01000001.1	5002079	5003426	4
G3_3B	MQOP01000001.1	5002182	5003798	5
G3_1A	MQOP01000001.1	5002295	5002580	2
G3_3A	MQOP01000001.1	5002324	5003191	3
G3_1C	MQOP01000001.1	5002332	5002847	13
G3_2A	MQOP01000001.1	5002344	5002734	21
G3_3B	MQOP01000001.1	5002368	5002686	20
G3_3A	MQOP01000001.1	5002389	5002962	2
G3_2A	MQOP01000001.1	5002391	5002814	35
G3_2B	MQOP01000001.1	5002452	5002977	11
G3_2B	MQOP01000001.1	5002466	5002768	4
G3_2C	MQOP01000001.1	5002475	5002690	8
G3_1B	MQOP01000001.1	5002484	5002657	20
G3_2A	MQOP01000001.1	5002485	5002660	274
G3_2B	MQOP01000001.1	5002491	5002668	2
G3_2C	MQOP01000001.1	5002491	5002705	4
G3_1B	MQOP01000001.1	5002495	5002691	10
G3_2B	MQOP01000001.1	5002497	5002668	68
G3_2C	MQOP01000001.1	5002542	5002742	3
G3_2C	MQOP01000001.1	5002549	5002730	10
G3_3A	MQOP01000001.1	5002620	5002963	2
G3_2A	MQOP01000001.1	5002625	5003596	15
G3_1A	MQOP01000001.1	5002711	5002938	4
G3_2C	MQOP01000001.1	5002732	5002911	2
G3_2A	MQOP01000001.1	5002733	5003286	4
G3_2A	MQOP01000001.1	5002740	5002940	51
G3_1A	MQOP01000001.1	5002757	5004045	2
G3_3B	MQOP01000001.1	5002782	5003207	3
G3_2B	MQOP01000001.1	5002794	5002964	102
G3_1B	MQOP01000001.1	5002999	5003389	2
G3_1A	MQOP01000001.1	5003016	5003371	2
G3_2C	MQOP01000001.1	5003099	5003314	13
G3_3A	MQOP01000001.1	5003148	5003850	6
G3_1B	MQOP01000001.1	5003155	5004414	26
G3_3B	MQOP01000001.1	5003156	5003779	9
G3_3A	MQOP01000001.1	5003160	5003679	4
G3_2A	MQOP01000001.1	5003239	5004188	12
G3_2A	MQOP01000001.1	5003302	5003899	11
G3_1C	MQOP01000001.1	5003344	5004228	102
G3_3A	MQOP01000001.1	5003422	5005863	2
G3_2B	MQOP01000001.1	5003530	5004229	46
G3_3B	MQOP01000001.1	5003553	5004850	8
G3_1A	MQOP01000001.1	5003591	5004176	9
G3_1A	MQOP01000001.1	5003595	5004289	3
G3_3A	MQOP01000001.1	5003628	5003949	6
G3_1C	MQOP01000001.1	5003647	5005143	3
G3_2B	MQOP01000001.1	5003648	5003912	3
G3_1C	MQOP01000001.1	5003651	5004176	5
G3_3A	MQOP01000001.1	5003663	5004086	2
G3_2B	MQOP01000001.1	5003672	5004102	2
G3_3A	MQOP01000001.1	5003683	5004210	4
G3_2C	MQOP01000001.1	5003701	5004040	10
G3_2B	MQOP01000001.1	5003747	5004066	3
G3_1A	MQOP01000001.1	5003761	5003994	2
G3_2B	MQOP01000001.1	5003768	5005110	14
G3_1A	MQOP01000001.1	5003779	5004782	12
G3_1B	MQOP01000001.1	5003864	5004122	4
G3_2A	MQOP01000001.1	5003869	5004716	5
G3_3A	MQOP01000001.1	5003870	5004236	12
G3_3B	MQOP01000001.1	5003883	5004985	4
G3_2A	MQOP01000001.1	5003892	5004120	2
G3_3A	MQOP01000001.1	5003964	5004563	9
G3_3A	MQOP01000001.1	5003966	5004648	2
G3_2C	MQOP01000001.1	5003989	5004359	4
G3_2A	MQOP01000001.1	5003998	5004447	2
G3_2B	MQOP01000001.1	5004111	5005002	57
G3_1C	MQOP01000001.1	5004122	5004373	45
G3_2C	MQOP01000001.1	5004125	5005078	2
G3_2C	MQOP01000001.1	5004126	5005079	24
G3_3A	MQOP01000001.1	5004139	5004798	5
G3_2A	MQOP01000001.1	5004194	5005149	5
G3_3A	MQOP01000001.1	5004447	5005141	10
G3_3A	MQOP01000001.1	5004461	5005317	9
G3_1A	MQOP01000001.1	5004465	5004917	28
G3_1C	MQOP01000001.1	5004474	5004893	29
G3_3A	MQOP01000001.1	5004486	5005041	5
G3_2A	MQOP01000001.1	5004534	5005102	12
G3_1C	MQOP01000001.1	5004543	5004881	11
G3_2C	MQOP01000001.1	5004575	5004839	14
G3_2B	MQOP01000001.1	5004659	5005007	2
G3_1A	MQOP01000001.1	5004676	5005188	12
G3_1B	MQOP01000001.1	5004683	5005161	10
G3_2B	MQOP01000001.1	5004684	5005051	2
G3_2B	MQOP01000001.1	5004714	5004981	8
G3_3A	MQOP01000001.1	5004728	5005199	2
G3_2C	MQOP01000001.1	5004733	5005175	8
G3_2B	MQOP01000001.1	5004836	5005240	65
G3_2B	MQOP01000001.1	5004841	5005172	2
G3_2B	MQOP01000001.1	5004951	5005219	2
G3_3A	MQOP01000001.1	5004961	5005304	7
G3_1C	MQOP01000001.1	5005377	5009358	2
G3_2B	MQOP01000001.1	5005639	5005827	19
G3_2B	MQOP01000001.1	5005718	5006080	3
G3_1C	MQOP01000001.1	5005825	5006578	14
G3_1C	MQOP01000001.1	5005838	5006532	6
G3_2C	MQOP01000001.1	5005903	5006244	4
G3_2A	MQOP01000001.1	5005909	5006630	5
G3_1A	MQOP01000001.1	5005971	5007224	19
G3_2C	MQOP01000001.1	5006004	5006232	11
G3_2C	MQOP01000001.1	5006004	5006626	4
G3_2B	MQOP01000001.1	5006024	5006389	13
G3_1A	MQOP01000001.1	5006030	5006395	3
G3_1B	MQOP01000001.1	5006119	5006931	10
G3_1A	MQOP01000001.1	5006132	5007636	6
G3_1A	MQOP01000001.1	5006144	5012631	2
G3_2B	MQOP01000001.1	5006196	5008334	18
G3_2C	MQOP01000001.1	5006202	5007027	37
G3_1C	MQOP01000001.1	5006244	5007522	2
G3_2C	MQOP01000001.1	5006254	5006741	33
G3_3B	MQOP01000001.1	5006257	5006828	8
G3_2C	MQOP01000001.1	5006267	5007104	31
G3_1C	MQOP01000001.1	5006324	5006665	14
G3_3B	MQOP01000001.1	5006350	5006825	26
G3_1C	MQOP01000001.1	5006468	5007097	10
G3_1C	MQOP01000001.1	5006492	5007189	17
G3_3A	MQOP01000001.1	5006492	5007000	4
G3_2A	MQOP01000001.1	5006499	5006877	7
G3_1A	MQOP01000001.1	5006511	5006802	7
G3_1B	MQOP01000001.1	5006511	5006899	5
G3_3A	MQOP01000001.1	5006546	5007017	3
G3_2A	MQOP01000001.1	5006565	5007167	11
G3_1B	MQOP01000001.1	5006638	5007950	3
G3_1A	MQOP01000001.1	5006659	5007030	6
G3_1C	MQOP01000001.1	5006666	5007064	4
G3_1A	MQOP01000001.1	5006685	5007219	4
G3_2C	MQOP01000001.1	5006710	5007030	3
G3_1B	MQOP01000001.1	5006757	5007174	6
G3_2B	MQOP01000001.1	5006765	5007073	10
G3_2B	MQOP01000001.1	5006846	5007083	15
G3_2A	MQOP01000001.1	5006892	5007224	6
G3_1A	MQOP01000001.1	5006938	5008471	8
G3_1A	MQOP01000001.1	5006956	5008645	2
G3_3A	MQOP01000001.1	5007019	5009175	5
G3_2B	MQOP01000001.1	5007038	5007689	4
G3_1A	MQOP01000001.1	5007042	5007535	3
G3_1B	MQOP01000001.1	5007111	5007892	2
G3_2A	MQOP01000001.1	5007202	5007581	2
G3_2B	MQOP01000001.1	5007209	5007694	2
G3_3B	MQOP01000001.1	5007316	5008519	4
G3_1A	MQOP01000001.1	5007350	5007786	25
G3_1C	MQOP01000001.1	5007353	5007758	3
G3_2A	MQOP01000001.1	5007374	5007643	6
G3_3B	MQOP01000001.1	5007443	5007895	4
G3_1C	MQOP01000001.1	5007467	5009383	3
G3_2C	MQOP01000001.1	5007469	5007983	8
G3_2A	MQOP01000001.1	5007615	5007862	2
G3_1C	MQOP01000001.1	5007648	5008264	3
G3_2C	MQOP01000001.1	5007718	5008300	2
G3_2C	MQOP01000001.1	5008016	5008351	7
G3_2A	MQOP01000001.1	5008025	5008529	91
G3_2A	MQOP01000001.1	5008029	5008529	5
G3_2B	MQOP01000001.1	5008167	5009662	2
G3_2A	MQOP01000001.1	5008203	5008434	6
G3_2C	MQOP01000001.1	5008203	5008499	5
G3_2B	MQOP01000001.1	5008209	5008453	3
G3_1A	MQOP01000001.1	5008308	5009801	2
G3_3B	MQOP01000001.1	5008401	5010068	4
G3_1C	MQOP01000001.1	5008419	5009320	8
G3_2C	MQOP01000001.1	5008479	5009198	2
G3_1C	MQOP01000001.1	5008716	5009217	3
G3_1B	MQOP01000001.1	5009411	5011252	8
G3_1A	MQOP01000001.1	5009433	5010060	3
G3_1A	MQOP01000001.1	5009598	5014577	4
G3_1A	MQOP01000001.1	5009610	5010072	5
G3_2B	MQOP01000001.1	5009614	5010648	105
G3_2B	MQOP01000001.1	5009634	5009990	4
G3_2C	MQOP01000001.1	5009637	5010797	17
G3_1A	MQOP01000001.1	5009746	5010110	6
G3_3B	MQOP01000001.1	5009767	5010146	19
G3_2A	MQOP01000001.1	5009806	5010915	4
G3_3B	MQOP01000001.1	5009958	5010266	2
G3_1C	MQOP01000001.1	5009996	5010607	4
G3_2C	MQOP01000001.1	5010069	5010337	69
G3_2A	MQOP01000001.1	5010073	5010303	2
G3_2B	MQOP01000001.1	5010092	5010644	7
G3_1C	MQOP01000001.1	5010095	5010289	4
G3_2A	MQOP01000001.1	5010100	5010359	7
G3_2C	MQOP01000001.1	5010113	5010444	151
G3_1C	MQOP01000001.1	5010119	5010326	2
G3_1A	MQOP01000001.1	5010124	5011702	7
G3_3B	MQOP01000001.1	5010127	5010450	305
G3_3B	MQOP01000001.1	5010128	5010421	17
G3_3B	MQOP01000001.1	5010129	5010449	4
G3_1A	MQOP01000001.1	5010130	5010559	3
G3_1C	MQOP01000001.1	5010132	5010318	24
G3_1A	MQOP01000001.1	5010134	5011048	6
G3_1C	MQOP01000001.1	5010140	5010452	53
G3_2C	MQOP01000001.1	5010225	5011727	2
G3_2C	MQOP01000001.1	5010392	5011700	11
G3_1A	MQOP01000001.1	5010439	5011239	3
G3_2C	MQOP01000001.1	5010468	5011147	36
G3_1A	MQOP01000001.1	5010476	5011441	2
G3_3A	MQOP01000001.1	5010509	5014988	6
G3_2C	MQOP01000001.1	5010513	5010702	2
G3_1A	MQOP01000001.1	5010583	5011075	2
G3_3B	MQOP01000001.1	5010674	5011631	2
G3_2C	MQOP01000001.1	5010763	5011257	5
G3_1B	MQOP01000001.1	5010928	5011369	16
G3_3B	MQOP01000001.1	5011027	5012235	3
G3_2A	MQOP01000001.1	5011035	5011391	5
G3_3B	MQOP01000001.1	5011050	5011404	15
G3_3B	MQOP01000001.1	5011129	5011724	3
G3_2C	MQOP01000001.1	5011161	5011504	7
G3_3A	MQOP01000001.1	5011237	5011665	2
G3_2A	MQOP01000001.1	5011329	5011535	4
G3_3B	MQOP01000001.1	5011457	5012977	2
G3_1C	MQOP01000001.1	5011564	5012162	2
G3_2C	MQOP01000001.1	5011738	5012405	4
G3_2A	MQOP01000001.1	5011941	5012420	5
G3_3B	MQOP01000001.1	5011969	5013706	4
G3_2B	MQOP01000001.1	5011974	5013837	9
G3_1C	MQOP01000001.1	5012087	5012812	25
G3_1B	MQOP01000001.1	5012100	5012354	2
G3_3B	MQOP01000001.1	5012446	5014064	5
G3_1C	MQOP01000001.1	5012570	5013053	6
G3_2A	MQOP01000001.1	5012575	5012837	3
G3_2A	MQOP01000001.1	5012590	5012909	2
G3_2A	MQOP01000001.1	5012620	5013083	9
G3_3A	MQOP01000001.1	5012752	5015252	7
G3_1C	MQOP01000001.1	5012802	5013243	11
G3_1C	MQOP01000001.1	5012812	5013177	2
G3_2A	MQOP01000001.1	5012813	5015841	15
G3_3A	MQOP01000001.1	5012837	5013144	2
G3_3A	MQOP01000001.1	5012840	5013188	12
G3_2A	MQOP01000001.1	5012927	5013233	10
G3_1B	MQOP01000001.1	5012956	5013704	3
G3_2C	MQOP01000001.1	5013063	5013750	2
G3_2A	MQOP01000001.1	5013214	5013470	5
G3_2B	MQOP01000001.1	5013225	5013642	4
G3_2A	MQOP01000001.1	5013289	5013709	4
G3_2B	MQOP01000001.1	5013388	5013695	9
G3_1A	MQOP01000001.1	5013733	5016372	2
G3_2A	MQOP01000001.1	5013739	5015822	2
G3_3B	MQOP01000001.1	5014160	5016099	2
G3_2B	MQOP01000001.1	5014203	5014920	3
G3_2A	MQOP01000001.1	5014214	5015473	4
G3_1C	MQOP01000001.1	5014239	5014484	4
G3_1A	MQOP01000001.1	5014249	5015110	8
G3_1A	MQOP01000001.1	5014252	5015110	2
G3_1A	MQOP01000001.1	5014444	5014789	4
G3_1A	MQOP01000001.1	5014499	5014782	35
G3_1B	MQOP01000001.1	5014584	5014781	12
G3_2A	MQOP01000001.1	5014585	5014775	35
G3_1A	MQOP01000001.1	5014596	5016251	25
G3_1C	MQOP01000001.1	5015064	5015999	2
G3_1C	MQOP01000001.1	5015225	5015806	4
G3_1C	MQOP01000001.1	5015292	5016300	3
G3_2A	MQOP01000001.1	5015321	5015825	3
G3_2B	MQOP01000001.1	5015562	5016681	2
G3_2B	MQOP01000001.1	5015606	5015868	2
G3_2A	MQOP01000001.1	5015741	5016033	3
G3_2B	MQOP01000001.1	5015766	5018853	7
G3_2A	MQOP01000001.1	5015795	5016026	2
G3_3A	MQOP01000001.1	5015885	5016176	4
G3_1B	MQOP01000001.1	5016203	5017242	3
G3_3B	MQOP01000001.1	5016261	5018413	5
G3_2A	MQOP01000001.1	5016641	5018182	7
G3_2B	MQOP01000001.1	5016698	5017573	21
G3_2C	MQOP01000001.1	5016705	5017454	185
G3_2C	MQOP01000001.1	5016709	5017454	3
G3_1B	MQOP01000001.1	5016732	5019020	4
G3_1B	MQOP01000001.1	5016866	5018412	2
G3_1B	MQOP01000001.1	5016921	5018332	7
G3_2A	MQOP01000001.1	5016941	5017671	4
G3_2C	MQOP01000001.1	5016951	5018987	5
G3_1C	MQOP01000001.1	5017042	5017724	29
G3_1A	MQOP01000001.1	5017057	5017435	13
G3_1B	MQOP01000001.1	5017180	5017613	2
G3_1A	MQOP01000001.1	5017225	5017431	2
G3_2C	MQOP01000001.1	5017226	5017616	2
G3_2B	MQOP01000001.1	5017240	5017423	6
G3_2C	MQOP01000001.1	5017246	5017522	4
G3_1B	MQOP01000001.1	5017305	5017833	26
G3_2C	MQOP01000001.1	5017364	5017602	8
G3_2C	MQOP01000001.1	5017544	5019320	6
G3_1C	MQOP01000001.1	5017835	5021102	4
G3_2A	MQOP01000001.1	5017840	5018174	6
G3_2B	MQOP01000001.1	5017879	5018600	5
G3_2B	MQOP01000001.1	5017946	5018283	3
G3_2C	MQOP01000001.1	5017956	5018999	3
G3_2A	MQOP01000001.1	5018313	5018592	2
G3_1A	MQOP01000001.1	5018705	5022358	3
G3_1B	MQOP01000001.1	5019323	5020349	5
G3_3A	MQOP01000001.1	5019370	5020660	5
G3_1A	MQOP01000001.1	5019476	5026106	3
G3_2B	MQOP01000001.1	5019481	5020091	14
G3_3B	MQOP01000001.1	5019486	5020465	3
G3_1A	MQOP01000001.1	5019547	5020888	42
G3_1A	MQOP01000001.1	5019556	5020526	3
G3_1A	MQOP01000001.1	5019623	5019977	3
G3_2B	MQOP01000001.1	5019623	5019954	3
G3_2B	MQOP01000001.1	5019634	5020822	2
G3_2A	MQOP01000001.1	5019676	5020198	13
G3_1B	MQOP01000001.1	5019728	5019976	7
G3_2C	MQOP01000001.1	5019780	5019957	3
G3_2A	MQOP01000001.1	5019790	5020092	7
G3_2C	MQOP01000001.1	5019790	5020191	5
G3_2B	MQOP01000001.1	5019812	5020147	7
G3_1B	MQOP01000001.1	5019825	5020634	4
G3_1C	MQOP01000001.1	5019840	5020171	5
G3_2B	MQOP01000001.1	5019848	5020182	3
G3_2C	MQOP01000001.1	5019851	5020153	24
G3_3A	MQOP01000001.1	5019854	5020117	6
G3_1A	MQOP01000001.1	5019855	5020157	2
G3_2C	MQOP01000001.1	5019855	5020067	9
G3_3B	MQOP01000001.1	5019874	5020944	4
G3_1B	MQOP01000001.1	5019893	5020371	7
G3_2C	MQOP01000001.1	5019958	5020345	7
G3_1C	MQOP01000001.1	5019966	5021997	9
G3_2C	MQOP01000001.1	5019994	5020597	35
G3_2B	MQOP01000001.1	5020053	5020431	11
G3_1B	MQOP01000001.1	5020123	5020686	2
G3_1C	MQOP01000001.1	5020234	5020517	9
G3_1B	MQOP01000001.1	5020238	5020610	4
G3_2A	MQOP01000001.1	5020287	5020561	8
G3_1A	MQOP01000001.1	5020317	5020614	9
G3_3A	MQOP01000001.1	5020323	5020604	8
G3_2B	MQOP01000001.1	5020339	5020686	10
G3_1A	MQOP01000001.1	5020342	5021047	11
G3_2C	MQOP01000001.1	5020352	5020589	14
G3_3A	MQOP01000001.1	5020364	5020870	2
G3_2B	MQOP01000001.1	5020365	5023201	12
G3_2B	MQOP01000001.1	5020400	5020746	5
G3_3A	MQOP01000001.1	5020403	5020865	6
G3_2B	MQOP01000001.1	5020417	5020777	27
G3_1C	MQOP01000001.1	5020449	5020695	7
G3_3A	MQOP01000001.1	5020459	5021434	14
G3_2C	MQOP01000001.1	5020560	5020764	17
G3_2B	MQOP01000001.1	5020612	5020881	2
G3_2C	MQOP01000001.1	5020615	5020896	4
G3_3B	MQOP01000001.1	5020662	5021044	3
G3_1B	MQOP01000001.1	5020773	5021044	2
G3_1B	MQOP01000001.1	5020778	5021601	5
G3_2B	MQOP01000001.1	5020792	5021057	41
G3_2A	MQOP01000001.1	5021120	5021747	3
G3_2C	MQOP01000001.1	5021185	5021526	7
G3_2B	MQOP01000001.1	5021190	5021606	4
G3_1B	MQOP01000001.1	5021233	5021436	2
G3_2A	MQOP01000001.1	5021239	5021562	3
G3_2A	MQOP01000001.1	5021369	5021620	3
G3_2C	MQOP01000001.1	5021589	5023397	3
G3_1B	MQOP01000001.1	5021655	5023600	2
G3_1C	MQOP01000001.1	5021890	5026529	6
G3_2C	MQOP01000001.1	5022178	5022468	2
G3_1C	MQOP01000001.1	5022236	5023947	10
G3_3B	MQOP01000001.1	5022274	5023236	3
G3_1C	MQOP01000001.1	5022621	5023404	4
G3_3B	MQOP01000001.1	5022631	5023172	7
G3_2B	MQOP01000001.1	5022708	5023204	3
G3_2B	MQOP01000001.1	5022741	5023156	40
G3_2B	MQOP01000001.1	5022831	5023144	6
G3_2B	MQOP01000001.1	5022842	5023273	3
G3_2B	MQOP01000001.1	5022860	5023191	5
G3_2A	MQOP01000001.1	5022873	5023224	57
G3_1A	MQOP01000001.1	5022900	5023195	2
G3_1A	MQOP01000001.1	5022900	5023200	25
G3_1A	MQOP01000001.1	5022924	5023178	3
G3_2C	MQOP01000001.1	5022973	5023471	2
G3_1A	MQOP01000001.1	5023117	5024210	2
G3_3A	MQOP01000001.1	5023236	5026118	7
G3_2C	MQOP01000001.1	5023429	5024274	8
G3_1A	MQOP01000001.1	5023466	5024471	3
G3_1B	MQOP01000001.1	5023473	5024253	3
G3_3A	MQOP01000001.1	5023713	5024016	2
G3_1C	MQOP01000001.1	5023727	5024106	3
G3_2A	MQOP01000001.1	5023731	5024218	3
G3_3B	MQOP01000001.1	5023801	5024043	2
G3_2B	MQOP01000001.1	5024412	5024716	2
G3_2B	MQOP01000001.1	5024433	5024785	2
G3_1A	MQOP01000001.1	5024447	5024834	3
G3_2C	MQOP01000001.1	5024480	5025008	5
G3_1A	MQOP01000001.1	5024495	5024853	3
G3_1A	MQOP01000001.1	5024701	5024938	2
G3_2C	MQOP01000001.1	5024796	5024980	4
G3_1B	MQOP01000001.1	5024817	5028209	2
G3_2A	MQOP01000001.1	5024934	5029019	6
G3_2B	MQOP01000001.1	5025201	5025776	3
G3_1C	MQOP01000001.1	5025248	5025827	3
G3_1C	MQOP01000001.1	5025311	5025526	59
G3_2C	MQOP01000001.1	5025320	5025850	2
G3_2C	MQOP01000001.1	5025472	5025721	4
G3_3B	MQOP01000001.1	5025569	5026282	4
G3_1A	MQOP01000001.1	5025584	5025780	2
G3_3A	MQOP01000001.1	5025587	5026291	2
G3_1B	MQOP01000001.1	5025771	5026855	10
G3_2A	MQOP01000001.1	5025803	5026858	20
G3_2C	MQOP01000001.1	5025882	5026340	2
G3_1A	MQOP01000001.1	5025927	5026441	5
G3_2B	MQOP01000001.1	5025939	5026720	4
G3_2B	MQOP01000001.1	5025955	5026146	2
G3_2C	MQOP01000001.1	5026142	5026540	4
G3_2C	MQOP01000001.1	5026142	5026541	2
G3_2C	MQOP01000001.1	5026142	5026542	3
G3_2C	MQOP01000001.1	5026142	5026544	3
G3_2C	MQOP01000001.1	5026142	5026545	2081
G3_2C	MQOP01000001.1	5026145	5026545	3
G3_2C	MQOP01000001.1	5026146	5026545	6
G3_2C	MQOP01000001.1	5026147	5026534	6
G3_3B	MQOP01000001.1	5026149	5026529	4
G3_1A	MQOP01000001.1	5026198	5029275	10
G3_2B	MQOP01000001.1	5026333	5026642	5
G3_2A	MQOP01000001.1	5026574	5027037	3
G3_1B	MQOP01000001.1	5026811	5029925	2
G3_1B	MQOP01000001.1	5027128	5028576	2
G3_1A	MQOP01000001.1	5027138	5027578	4
G3_2B	MQOP01000001.1	5027172	5027602	4
G3_2C	MQOP01000001.1	5027177	5029171	20
G3_3B	MQOP01000001.1	5027180	5027514	11
G3_1C	MQOP01000001.1	5027182	5027787	3
G3_2B	MQOP01000001.1	5027223	5027533	2
G3_1C	MQOP01000001.1	5027342	5029696	3
G3_2A	MQOP01000001.1	5027363	5027811	5
G3_2C	MQOP01000001.1	5027455	5027686	2
G3_2B	MQOP01000001.1	5027482	5028940	2
G3_1C	MQOP01000001.1	5027746	5030190	4
G3_3A	MQOP01000001.1	5027777	5028836	2
G3_3A	MQOP01000001.1	5027970	5028595	28
G3_2C	MQOP01000001.1	5028012	5029575	26
G3_1B	MQOP01000001.1	5028063	5028586	43
G3_1A	MQOP01000001.1	5028085	5031509	21
G3_2C	MQOP01000001.1	5028094	5028578	3
G3_2B	MQOP01000001.1	5028118	5028461	120
G3_1C	MQOP01000001.1	5028135	5028714	3
G3_3A	MQOP01000001.1	5028141	5028489	11
G3_3A	MQOP01000001.1	5028144	5028628	41
G3_1A	MQOP01000001.1	5028227	5028642	7
G3_2B	MQOP01000001.1	5028270	5028598	24
G3_1C	MQOP01000001.1	5028286	5028492	13
G3_2A	MQOP01000001.1	5028288	5028601	10
G3_2C	MQOP01000001.1	5028290	5028558	2
G3_2C	MQOP01000001.1	5028299	5029065	5
G3_2C	MQOP01000001.1	5028315	5028529	209
G3_2C	MQOP01000001.1	5028329	5029275	4
G3_3A	MQOP01000001.1	5028354	5028677	4
G3_2B	MQOP01000001.1	5028381	5028643	11
G3_1B	MQOP01000001.1	5028393	5028701	13
G3_2B	MQOP01000001.1	5028443	5028775	2
G3_2C	MQOP01000001.1	5028574	5029470	2
G3_2B	MQOP01000001.1	5028698	5030402	4
G3_1A	MQOP01000001.1	5028717	5029285	2
G3_3B	MQOP01000001.1	5028781	5033807	6
G3_1C	MQOP01000001.1	5028845	5030019	4
G3_2A	MQOP01000001.1	5028915	5029419	3
G3_1C	MQOP01000001.1	5028948	5032209	3
G3_1A	MQOP01000001.1	5028988	5029920	4
G3_1A	MQOP01000001.1	5029152	5029738	2
G3_2C	MQOP01000001.1	5029187	5029363	2
G3_3A	MQOP01000001.1	5029272	5030638	15
G3_2B	MQOP01000001.1	5029404	5030437	25
G3_3B	MQOP01000001.1	5029445	5030059	7
G3_2A	MQOP01000001.1	5029495	5030864	19
G3_2C	MQOP01000001.1	5029502	5029971	8
G3_2B	MQOP01000001.1	5029579	5029953	25
G3_1A	MQOP01000001.1	5029598	5030464	6
G3_2A	MQOP01000001.1	5029671	5029989	16
G3_2A	MQOP01000001.1	5029678	5029981	7
G3_1A	MQOP01000001.1	5029687	5030846	2
G3_2B	MQOP01000001.1	5029688	5030011	2
G3_3B	MQOP01000001.1	5029711	5029957	17
G3_2B	MQOP01000001.1	5029716	5030057	4
G3_2A	MQOP01000001.1	5029718	5030030	7
G3_2C	MQOP01000001.1	5029738	5030129	17
G3_1C	MQOP01000001.1	5029761	5030161	2
G3_1C	MQOP01000001.1	5029763	5031200	16
G3_1A	MQOP01000001.1	5029774	5030313	4
G3_3B	MQOP01000001.1	5029797	5030083	9
G3_1C	MQOP01000001.1	5029803	5030830	44
G3_2A	MQOP01000001.1	5029811	5030016	3
G3_1B	MQOP01000001.1	5029821	5030454	11
G3_2A	MQOP01000001.1	5029826	5030101	45
G3_2B	MQOP01000001.1	5029834	5030091	6
G3_1A	MQOP01000001.1	5029855	5030668	4
G3_2A	MQOP01000001.1	5029900	5031117	7
G3_2A	MQOP01000001.1	5029915	5030569	3
G3_1B	MQOP01000001.1	5029966	5030599	3
G3_1C	MQOP01000001.1	5029969	5030324	2
G3_2C	MQOP01000001.1	5029979	5031243	24
G3_1C	MQOP01000001.1	5029985	5030384	2
G3_3B	MQOP01000001.1	5030056	5031566	5
G3_3A	MQOP01000001.1	5030093	5030631	5
G3_1A	MQOP01000001.1	5030234	5036059	2
G3_2A	MQOP01000001.1	5030242	5035975	4
G3_2B	MQOP01000001.1	5030300	5032705	22
G3_1C	MQOP01000001.1	5030301	5031225	12
G3_1C	MQOP01000001.1	5030308	5030980	6
G3_2A	MQOP01000001.1	5030414	5030996	2
G3_1A	MQOP01000001.1	5030462	5032296	16
G3_1A	MQOP01000001.1	5030546	5033484	5
G3_1A	MQOP01000001.1	5030566	5031850	3
G3_3B	MQOP01000001.1	5030577	5031611	4
G3_3B	MQOP01000001.1	5030702	5031646	13
G3_2C	MQOP01000001.1	5030715	5031017	4
G3_1B	MQOP01000001.1	5030756	5031283	4
G3_3A	MQOP01000001.1	5030912	5031795	13
G3_2A	MQOP01000001.1	5030974	5031445	2
G3_2C	MQOP01000001.1	5031025	5031345	2
G3_1B	MQOP01000001.1	5031036	5031368	14
G3_2C	MQOP01000001.1	5031044	5031477	21
G3_2B	MQOP01000001.1	5031052	5031564	15
G3_1B	MQOP01000001.1	5031077	5032307	15
G3_1B	MQOP01000001.1	5031100	5032769	3
G3_2A	MQOP01000001.1	5031227	5031676	2
G3_2A	MQOP01000001.1	5031247	5031601	4
G3_1C	MQOP01000001.1	5031254	5031621	11
G3_3B	MQOP01000001.1	5031276	5033619	2
G3_3A	MQOP01000001.1	5031285	5033220	3
G3_2A	MQOP01000001.1	5031315	5031605	2
G3_2C	MQOP01000001.1	5031391	5031652	2
G3_2C	MQOP01000001.1	5031391	5031655	22
G3_2A	MQOP01000001.1	5031405	5031656	3
G3_3B	MQOP01000001.1	5031411	5032257	14
G3_3B	MQOP01000001.1	5031428	5031636	7
G3_2A	MQOP01000001.1	5031447	5031631	2
G3_2C	MQOP01000001.1	5031482	5033811	40
G3_2B	MQOP01000001.1	5031579	5031803	13
G3_1A	MQOP01000001.1	5031606	5032274	84
G3_2A	MQOP01000001.1	5031606	5031842	2
G3_2A	MQOP01000001.1	5031609	5032566	61
G3_2B	MQOP01000001.1	5031617	5031823	23
G3_3B	MQOP01000001.1	5031620	5032143	7
G3_2A	MQOP01000001.1	5031770	5034860	6
G3_3B	MQOP01000001.1	5031910	5032320	5
G3_2B	MQOP01000001.1	5031950	5032211	12
G3_2A	MQOP01000001.1	5031964	5032177	19
G3_3B	MQOP01000001.1	5031970	5032212	8
G3_2C	MQOP01000001.1	5031988	5032562	3
G3_2B	MQOP01000001.1	5032000	5033054	14
G3_1C	MQOP01000001.1	5032035	5032215	33
G3_2A	MQOP01000001.1	5032062	5036148	13
G3_2C	MQOP01000001.1	5032083	5032676	8
G3_1C	MQOP01000001.1	5032127	5032332	30
G3_2B	MQOP01000001.1	5032154	5032674	3
G3_2B	MQOP01000001.1	5032175	5032754	24
G3_2C	MQOP01000001.1	5032182	5032637	12
G3_2A	MQOP01000001.1	5032200	5032895	20
G3_2C	MQOP01000001.1	5032245	5032593	3
G3_1B	MQOP01000001.1	5032320	5032791	2
G3_2C	MQOP01000001.1	5032336	5032569	3
G3_2C	MQOP01000001.1	5032338	5032723	39
G3_3B	MQOP01000001.1	5032342	5032707	26
G3_3B	MQOP01000001.1	5032352	5032791	2
G3_2B	MQOP01000001.1	5032464	5032847	2
G3_1C	MQOP01000001.1	5032520	5034707	9
G3_1B	MQOP01000001.1	5032521	5034440	4
G3_2C	MQOP01000001.1	5032540	5032920	4
G3_2B	MQOP01000001.1	5032597	5033348	4
G3_3A	MQOP01000001.1	5032702	5034123	5
G3_2C	MQOP01000001.1	5032845	5033200	3
G3_2B	MQOP01000001.1	5032912	5033293	2
G3_1A	MQOP01000001.1	5032965	5035083	5
G3_3B	MQOP01000001.1	5033109	5033455	2
G3_1C	MQOP01000001.1	5033637	5034068	3
G3_1C	MQOP01000001.1	5033691	5034822	2
G3_2A	MQOP01000001.1	5033734	5034129	2
G3_3B	MQOP01000001.1	5033982	5034652	5
G3_1B	MQOP01000001.1	5034012	5034754	12
G3_1A	MQOP01000001.1	5034171	5034832	13
G3_3A	MQOP01000001.1	5034196	5035279	13
G3_3B	MQOP01000001.1	5034209	5034466	23
G3_3B	MQOP01000001.1	5034221	5034463	5
G3_1B	MQOP01000001.1	5034295	5034737	2
G3_3B	MQOP01000001.1	5034340	5034726	7
G3_2C	MQOP01000001.1	5034373	5035017	18
G3_1B	MQOP01000001.1	5034448	5034806	43
G3_1B	MQOP01000001.1	5034448	5040152	2
G3_2C	MQOP01000001.1	5034455	5034785	55
G3_3A	MQOP01000001.1	5034491	5034815	64
G3_2A	MQOP01000001.1	5034551	5034854	38
G3_2B	MQOP01000001.1	5034561	5034984	137
G3_2C	MQOP01000001.1	5034569	5034875	30
G3_3B	MQOP01000001.1	5034587	5034859	88
G3_3B	MQOP01000001.1	5034590	5034867	31
G3_1C	MQOP01000001.1	5034596	5034874	41
G3_1A	MQOP01000001.1	5034600	5035108	2
G3_1A	MQOP01000001.1	5034653	5035545	3
G3_3A	MQOP01000001.1	5034677	5035314	4
G3_2C	MQOP01000001.1	5034694	5035088	2
G3_2A	MQOP01000001.1	5034741	5035000	6
G3_1A	MQOP01000001.1	5034754	5035851	5
G3_3B	MQOP01000001.1	5034797	5035067	5
G3_2A	MQOP01000001.1	5034832	5034969	95
G3_2A	MQOP01000001.1	5034832	5035149	3
G3_2B	MQOP01000001.1	5035001	5035676	4
G3_2A	MQOP01000001.1	5035434	5035779	10
G3_2B	MQOP01000001.1	5035441	5035925	3
G3_3A	MQOP01000001.1	5036028	5039089	2
G3_2C	MQOP01000001.1	5036207	5036495	6
G3_2B	MQOP01000001.1	5036222	5036824	37
G3_1A	MQOP01000001.1	5036382	5037168	4
G3_3B	MQOP01000001.1	5036383	5036898	14
G3_2B	MQOP01000001.1	5036385	5036714	6
G3_2C	MQOP01000001.1	5036408	5036732	23
G3_1A	MQOP01000001.1	5036478	5036862	10
G3_1C	MQOP01000001.1	5036498	5036889	2
G3_2A	MQOP01000001.1	5036520	5036755	21
G3_1C	MQOP01000001.1	5036599	5036987	13
G3_1A	MQOP01000001.1	5036814	5037526	6
G3_3A	MQOP01000001.1	5036816	5037433	7
G3_3A	MQOP01000001.1	5036875	5038270	2
G3_1B	MQOP01000001.1	5036887	5038839	3
G3_3A	MQOP01000001.1	5036889	5038556	2
G3_3B	MQOP01000001.1	5037008	5038956	8
G3_1C	MQOP01000001.1	5037075	5037799	4
G3_1A	MQOP01000001.1	5037090	5037544	2
G3_2A	MQOP01000001.1	5037109	5037468	2
G3_2B	MQOP01000001.1	5037166	5037594	3
G3_2C	MQOP01000001.1	5037270	5037614	4
G3_2A	MQOP01000001.1	5037541	5041909	9
G3_3B	MQOP01000001.1	5037820	5041431	3
G3_1B	MQOP01000001.1	5038027	5040710	3
G3_3A	MQOP01000001.1	5038037	5038560	3
G3_3B	MQOP01000001.1	5038061	5040176	15
G3_1B	MQOP01000001.1	5038063	5040389	2
G3_2B	MQOP01000001.1	5038118	5038689	3
G3_2B	MQOP01000001.1	5038149	5038565	2
G3_2B	MQOP01000001.1	5038153	5038517	13
G3_1C	MQOP01000001.1	5038198	5038641	37
G3_3B	MQOP01000001.1	5038240	5038570	30
G3_1C	MQOP01000001.1	5038256	5038637	2
G3_1A	MQOP01000001.1	5038278	5038905	3
G3_1B	MQOP01000001.1	5038279	5038587	3
G3_1B	MQOP01000001.1	5038294	5038593	2
G3_3B	MQOP01000001.1	5038301	5038560	11
G3_1C	MQOP01000001.1	5038333	5038902	2
G3_3B	MQOP01000001.1	5038363	5038708	11
G3_2B	MQOP01000001.1	5038365	5038566	96
G3_1B	MQOP01000001.1	5038367	5038580	46
G3_2C	MQOP01000001.1	5038373	5038943	25
G3_2C	MQOP01000001.1	5038398	5038768	3
G3_1B	MQOP01000001.1	5038554	5038988	5
G3_1C	MQOP01000001.1	5038624	5040059	21
G3_1C	MQOP01000001.1	5038652	5039336	15
G3_2C	MQOP01000001.1	5038803	5039141	31
G3_1A	MQOP01000001.1	5038835	5039703	31
G3_1A	MQOP01000001.1	5038906	5040103	2
G3_1B	MQOP01000001.1	5038955	5039389	3
G3_2A	MQOP01000001.1	5039066	5039856	41
G3_2C	MQOP01000001.1	5039119	5039352	11
G3_2C	MQOP01000001.1	5039130	5039342	10
G3_1A	MQOP01000001.1	5039137	5039560	14
G3_2B	MQOP01000001.1	5039158	5039498	2
G3_2B	MQOP01000001.1	5039192	5039710	7
G3_3B	MQOP01000001.1	5039421	5041345	5
G3_1C	MQOP01000001.1	5039457	5040871	4
G3_2C	MQOP01000001.1	5039507	5042448	2
G3_2C	MQOP01000001.1	5039508	5042450	24
G3_1B	MQOP01000001.1	5039542	5040399	5
G3_2C	MQOP01000001.1	5039594	5039988	7
G3_2B	MQOP01000001.1	5039643	5040604	5
G3_1A	MQOP01000001.1	5039779	5041842	9
G3_1A	MQOP01000001.1	5039838	5040320	3
G3_3A	MQOP01000001.1	5040123	5041859	2
G3_3A	MQOP01000001.1	5040124	5040311	8
G3_2C	MQOP01000001.1	5040218	5040555	6
G3_2A	MQOP01000001.1	5040237	5041041	3
G3_2A	MQOP01000001.1	5040268	5040600	5
G3_2B	MQOP01000001.1	5040535	5040832	2
G3_3B	MQOP01000001.1	5040561	5041061	4
G3_2B	MQOP01000001.1	5040612	5041441	5
G3_3A	MQOP01000001.1	5040618	5041407	22
G3_2B	MQOP01000001.1	5040644	5045981	16
G3_2C	MQOP01000001.1	5040651	5041158	7
G3_1A	MQOP01000001.1	5040762	5045517	10
G3_1B	MQOP01000001.1	5040782	5041068	4
G3_2A	MQOP01000001.1	5040844	5041283	20
G3_1B	MQOP01000001.1	5040891	5042130	14
G3_3B	MQOP01000001.1	5040912	5041622	2
G3_2B	MQOP01000001.1	5040928	5041265	4
G3_2C	MQOP01000001.1	5040967	5041302	10
G3_3B	MQOP01000001.1	5040986	5041424	3
G3_1C	MQOP01000001.1	5040992	5041394	9
G3_1A	MQOP01000001.1	5041137	5041667	2
G3_1B	MQOP01000001.1	5041141	5042041	26
G3_1C	MQOP01000001.1	5041472	5041907	5
G3_1A	MQOP01000001.1	5041473	5042622	13
G3_2C	MQOP01000001.1	5041474	5046322	9
G3_2A	MQOP01000001.1	5041486	5043357	9
G3_3B	MQOP01000001.1	5041518	5042020	2
G3_2A	MQOP01000001.1	5041561	5042032	2
G3_3A	MQOP01000001.1	5041590	5044203	9
G3_2A	MQOP01000001.1	5041634	5042053	2
G3_2B	MQOP01000001.1	5041637	5042491	19
G3_2A	MQOP01000001.1	5041672	5042048	2
G3_2B	MQOP01000001.1	5041697	5042024	2
G3_1B	MQOP01000001.1	5041708	5042162	2
G3_1C	MQOP01000001.1	5041726	5045508	2
G3_2B	MQOP01000001.1	5041735	5042206	5
G3_1B	MQOP01000001.1	5041801	5042213	2
G3_2C	MQOP01000001.1	5041809	5042161	2
G3_1B	MQOP01000001.1	5041829	5047353	7
G3_2A	MQOP01000001.1	5041846	5042202	10
G3_2C	MQOP01000001.1	5041869	5042241	27
G3_3A	MQOP01000001.1	5041872	5042149	12
G3_2B	MQOP01000001.1	5041877	5042245	4
G3_1A	MQOP01000001.1	5041899	5042085	7
G3_2B	MQOP01000001.1	5041904	5042229	7
G3_3A	MQOP01000001.1	5042074	5047309	4
G3_2B	MQOP01000001.1	5042309	5044160	3
G3_2A	MQOP01000001.1	5042408	5043678	2
G3_1C	MQOP01000001.1	5042413	5043316	2
G3_2C	MQOP01000001.1	5042551	5045576	5
G3_1A	MQOP01000001.1	5042591	5043562	2
G3_2C	MQOP01000001.1	5042699	5043107	13
G3_1B	MQOP01000001.1	5042731	5044819	33
G3_3B	MQOP01000001.1	5042732	5044206	3
G3_3A	MQOP01000001.1	5042963	5045228	14
G3_2A	MQOP01000001.1	5043043	5043308	7
G3_1B	MQOP01000001.1	5043048	5047080	7
G3_2C	MQOP01000001.1	5043067	5043357	8
G3_2C	MQOP01000001.1	5043105	5043340	108
G3_1B	MQOP01000001.1	5043123	5043358	16
G3_2C	MQOP01000001.1	5043134	5043361	47
G3_1B	MQOP01000001.1	5043147	5043346	122
G3_3B	MQOP01000001.1	5043149	5043331	6
G3_3B	MQOP01000001.1	5043161	5046300	13
G3_1A	MQOP01000001.1	5043371	5045731	15
G3_2B	MQOP01000001.1	5043552	5044009	4
G3_2C	MQOP01000001.1	5043566	5045212	5
G3_1C	MQOP01000001.1	5043567	5043845	6
G3_1C	MQOP01000001.1	5043707	5044806	4
G3_2A	MQOP01000001.1	5043725	5044045	2
G3_2B	MQOP01000001.1	5043787	5045770	11
G3_1B	MQOP01000001.1	5043815	5044480	3
G3_3B	MQOP01000001.1	5043869	5044138	2
G3_3A	MQOP01000001.1	5043909	5045375	2
G3_1C	MQOP01000001.1	5044068	5044318	2
G3_3B	MQOP01000001.1	5044091	5045261	5
G3_3B	MQOP01000001.1	5044092	5044731	2
G3_1C	MQOP01000001.1	5044102	5044275	2
G3_2B	MQOP01000001.1	5044170	5047077	5
G3_2C	MQOP01000001.1	5044190	5044884	10
G3_3B	MQOP01000001.1	5044244	5044675	6
G3_2B	MQOP01000001.1	5044318	5044732	4
G3_2B	MQOP01000001.1	5044321	5044496	5
G3_1B	MQOP01000001.1	5044345	5044693	12
G3_2B	MQOP01000001.1	5044400	5044653	6
G3_2A	MQOP01000001.1	5044411	5044685	27
G3_2B	MQOP01000001.1	5044441	5044719	5
G3_3A	MQOP01000001.1	5044476	5044909	3
G3_2C	MQOP01000001.1	5044501	5044751	3
G3_2B	MQOP01000001.1	5044521	5044773	12
G3_2B	MQOP01000001.1	5044527	5044763	18
G3_2C	MQOP01000001.1	5044553	5044751	48
G3_2A	MQOP01000001.1	5044697	5046051	12
G3_2A	MQOP01000001.1	5044791	5045154	3
G3_2C	MQOP01000001.1	5045042	5046021	4
G3_2B	MQOP01000001.1	5045086	5052233	13
G3_2B	MQOP01000001.1	5045106	5045658	7
G3_2B	MQOP01000001.1	5045163	5045629	13
G3_2A	MQOP01000001.1	5045176	5045452	2
G3_2B	MQOP01000001.1	5045215	5045544	5
G3_3B	MQOP01000001.1	5045267	5045706	2
G3_2B	MQOP01000001.1	5045275	5045607	3
G3_3B	MQOP01000001.1	5045290	5045909	13
G3_2B	MQOP01000001.1	5045298	5045526	10
G3_2C	MQOP01000001.1	5045462	5045712	2
G3_2B	MQOP01000001.1	5045477	5045989	4
G3_1A	MQOP01000001.1	5045515	5046100	5
G3_3B	MQOP01000001.1	5045524	5046155	2
G3_3B	MQOP01000001.1	5045529	5045935	9
G3_3B	MQOP01000001.1	5045554	5045937	22
G3_1B	MQOP01000001.1	5045604	5045997	7
G3_1B	MQOP01000001.1	5045641	5046149	8
G3_1B	MQOP01000001.1	5045665	5046129	5
G3_3B	MQOP01000001.1	5045701	5046545	2
G3_2B	MQOP01000001.1	5045723	5047078	2
G3_1A	MQOP01000001.1	5045741	5046427	34
G3_3B	MQOP01000001.1	5045746	5046115	2
G3_3B	MQOP01000001.1	5045746	5046120	55
G3_2A	MQOP01000001.1	5045756	5046070	20
G3_1B	MQOP01000001.1	5045760	5046158	31
G3_3A	MQOP01000001.1	5045771	5046194	3
G3_1A	MQOP01000001.1	5045774	5046159	47
G3_1B	MQOP01000001.1	5045785	5046160	5
G3_2B	MQOP01000001.1	5045787	5046124	15
G3_3B	MQOP01000001.1	5045794	5046337	3
G3_1B	MQOP01000001.1	5045809	5046176	2
G3_2B	MQOP01000001.1	5045859	5046443	5
G3_2A	MQOP01000001.1	5045908	5046107	2
G3_3A	MQOP01000001.1	5045912	5046194	4
G3_2C	MQOP01000001.1	5045918	5046578	2
G3_2C	MQOP01000001.1	5046133	5047779	16
G3_1C	MQOP01000001.1	5046220	5048529	15
G3_3B	MQOP01000001.1	5046252	5048077	2
G3_3B	MQOP01000001.1	5046446	5048649	4
G3_1B	MQOP01000001.1	5046564	5048797	2
G3_1A	MQOP01000001.1	5046633	5050092	2
G3_2A	MQOP01000001.1	5046745	5047407	3
G3_2B	MQOP01000001.1	5046820	5047875	11
G3_2A	MQOP01000001.1	5046880	5048252	54
G3_1A	MQOP01000001.1	5046886	5047513	2
G3_3A	MQOP01000001.1	5046932	5048337	4
G3_3A	MQOP01000001.1	5047068	5047878	4
G3_1A	MQOP01000001.1	5047119	5048100	3
G3_1A	MQOP01000001.1	5047132	5050577	3
G3_1C	MQOP01000001.1	5047134	5047781	3
G3_1A	MQOP01000001.1	5047140	5048747	10
G3_3B	MQOP01000001.1	5047226	5048997	4
G3_3A	MQOP01000001.1	5047292	5049444	6
G3_3A	MQOP01000001.1	5047316	5048299	7
G3_1A	MQOP01000001.1	5047372	5047940	18
G3_3A	MQOP01000001.1	5047377	5050768	8
G3_3A	MQOP01000001.1	5047383	5048283	26
G3_2B	MQOP01000001.1	5047414	5048983	8
G3_3A	MQOP01000001.1	5047481	5048455	15
G3_1A	MQOP01000001.1	5047503	5047859	3
G3_3A	MQOP01000001.1	5047546	5048379	25
G3_1C	MQOP01000001.1	5047584	5049781	15
G3_3A	MQOP01000001.1	5047585	5048343	6
G3_2C	MQOP01000001.1	5047586	5048017	44
G3_3B	MQOP01000001.1	5047646	5050086	13
G3_1B	MQOP01000001.1	5047683	5048003	2
G3_1A	MQOP01000001.1	5047686	5047883	8
G3_1C	MQOP01000001.1	5047706	5050084	2
G3_2A	MQOP01000001.1	5047714	5049155	16
G3_2B	MQOP01000001.1	5047750	5048072	5
G3_2A	MQOP01000001.1	5047777	5048372	19
G3_2A	MQOP01000001.1	5047779	5048372	3
G3_3B	MQOP01000001.1	5047788	5048513	2
G3_1B	MQOP01000001.1	5047812	5048344	66
G3_3A	MQOP01000001.1	5047823	5050119	8
G3_2C	MQOP01000001.1	5047828	5048191	4
G3_1B	MQOP01000001.1	5047887	5053987	3
G3_2A	MQOP01000001.1	5047951	5048277	3
G3_2B	MQOP01000001.1	5047962	5048293	6
G3_2A	MQOP01000001.1	5048000	5048422	23
G3_3B	MQOP01000001.1	5048017	5054724	4
G3_1C	MQOP01000001.1	5048106	5049936	7
G3_2A	MQOP01000001.1	5048109	5048503	2
G3_2C	MQOP01000001.1	5048464	5048709	8
G3_1A	MQOP01000001.1	5048491	5050751	5
G3_1C	MQOP01000001.1	5048493	5048978	2
G3_1A	MQOP01000001.1	5048507	5049667	5
G3_3A	MQOP01000001.1	5048552	5049707	3
G3_2B	MQOP01000001.1	5048585	5051163	3
G3_2B	MQOP01000001.1	5048585	5051164	41
G3_3A	MQOP01000001.1	5048650	5048857	2
G3_1C	MQOP01000001.1	5048709	5050454	13
G3_3A	MQOP01000001.1	5048900	5049335	2
G3_1A	MQOP01000001.1	5048911	5049756	21
G3_1A	MQOP01000001.1	5048975	5052092	8
G3_2C	MQOP01000001.1	5049048	5049597	2
G3_1C	MQOP01000001.1	5049144	5051345	26
G3_1A	MQOP01000001.1	5049156	5050411	20
G3_1B	MQOP01000001.1	5049180	5050690	19
G3_1A	MQOP01000001.1	5049240	5049530	11
G3_2B	MQOP01000001.1	5049242	5050161	6
G3_3B	MQOP01000001.1	5049251	5053582	6
G3_3B	MQOP01000001.1	5049261	5050513	24
G3_3B	MQOP01000001.1	5049337	5049809	3
G3_3B	MQOP01000001.1	5049347	5049808	15
G3_2A	MQOP01000001.1	5049387	5050149	23
G3_2B	MQOP01000001.1	5049406	5049653	7
G3_2C	MQOP01000001.1	5049459	5050154	4
G3_2C	MQOP01000001.1	5049529	5049732	2
G3_1A	MQOP01000001.1	5049553	5050550	5
G3_2A	MQOP01000001.1	5049566	5050119	13
G3_2B	MQOP01000001.1	5049568	5050698	7
G3_1C	MQOP01000001.1	5049613	5050613	7
G3_1A	MQOP01000001.1	5049702	5051255	14
G3_2A	MQOP01000001.1	5049724	5050178	15
G3_2A	MQOP01000001.1	5049862	5050264	4
G3_3B	MQOP01000001.1	5049909	5052792	12
G3_1B	MQOP01000001.1	5049968	5050431	4
G3_1A	MQOP01000001.1	5050022	5050967	4
G3_1A	MQOP01000001.1	5050067	5050670	2
G3_3B	MQOP01000001.1	5050069	5050566	2
G3_1C	MQOP01000001.1	5050182	5050382	2
G3_2A	MQOP01000001.1	5050191	5050657	4
G3_1A	MQOP01000001.1	5050195	5051796	14
G3_3B	MQOP01000001.1	5050208	5050528	2
G3_3B	MQOP01000001.1	5050216	5050518	2
G3_2B	MQOP01000001.1	5050238	5050721	17
G3_3A	MQOP01000001.1	5050242	5052134	2
G3_1A	MQOP01000001.1	5050288	5052510	9
G3_2B	MQOP01000001.1	5050357	5050793	62
G3_3A	MQOP01000001.1	5050365	5050698	10
G3_3B	MQOP01000001.1	5050418	5051512	11
G3_3A	MQOP01000001.1	5050444	5050736	2
G3_2A	MQOP01000001.1	5050449	5050769	46
G3_1C	MQOP01000001.1	5050467	5050977	3
G3_2A	MQOP01000001.1	5050892	5051436	71
G3_2B	MQOP01000001.1	5051069	5051709	19
G3_3B	MQOP01000001.1	5051116	5051721	5
G3_1A	MQOP01000001.1	5051122	5053772	8
G3_3B	MQOP01000001.1	5051136	5051529	2
G3_2A	MQOP01000001.1	5051143	5051372	7
G3_2A	MQOP01000001.1	5051155	5051376	160
G3_2C	MQOP01000001.1	5051189	5051624	19
G3_3B	MQOP01000001.1	5051289	5052344	9
G3_2B	MQOP01000001.1	5051306	5051617	2
G3_2B	MQOP01000001.1	5051402	5052012	7
G3_2C	MQOP01000001.1	5051410	5052042	5
G3_3A	MQOP01000001.1	5051429	5052496	11
G3_1C	MQOP01000001.1	5051672	5052254	7
G3_1A	MQOP01000001.1	5051733	5052788	27
G3_1B	MQOP01000001.1	5051863	5054657	2
G3_2A	MQOP01000001.1	5051867	5052392	3
G3_1C	MQOP01000001.1	5051970	5052600	7
G3_3B	MQOP01000001.1	5051985	5052201	14
G3_2A	MQOP01000001.1	5052024	5052267	6
G3_2B	MQOP01000001.1	5052027	5052230	53
G3_1C	MQOP01000001.1	5052030	5052559	10
G3_3A	MQOP01000001.1	5052048	5052234	75
G3_2C	MQOP01000001.1	5052054	5052241	11
G3_2B	MQOP01000001.1	5052056	5052372	7
G3_1A	MQOP01000001.1	5052070	5052271	10
G3_3B	MQOP01000001.1	5052082	5052328	11
G3_1A	MQOP01000001.1	5052097	5052510	2
G3_1A	MQOP01000001.1	5052105	5052398	24
G3_3A	MQOP01000001.1	5052107	5052856	4
G3_2A	MQOP01000001.1	5052109	5052416	18
G3_2C	MQOP01000001.1	5052113	5052665	15
G3_1A	MQOP01000001.1	5052309	5052857	2
G3_1B	MQOP01000001.1	5053185	5053451	6
G3_3A	MQOP01000001.1	5053293	5053495	2
G3_2C	MQOP01000001.1	5053321	5055110	2
G3_2B	MQOP01000001.1	5053497	5055797	7
G3_2C	MQOP01000001.1	5053648	5055214	6
G3_1A	MQOP01000001.1	5054093	5054470	2
G3_1C	MQOP01000001.1	5054342	5054892	2
G3_2B	MQOP01000001.1	5054451	5054654	10
G3_2C	MQOP01000001.1	5054481	5055006	2
G3_3B	MQOP01000001.1	5054554	5054832	3
G3_2B	MQOP01000001.1	5054593	5058392	2
G3_3B	MQOP01000001.1	5054631	5058806	4
G3_3A	MQOP01000001.1	5055006	5055324	2
G3_3A	MQOP01000001.1	5055018	5056843	2
G3_2B	MQOP01000001.1	5055029	5055316	11
G3_1A	MQOP01000001.1	5055039	5056268	3
G3_3B	MQOP01000001.1	5055151	5055778	2
G3_2C	MQOP01000001.1	5055266	5059657	10
G3_2C	MQOP01000001.1	5055289	5056437	5
G3_1C	MQOP01000001.1	5055371	5055727	2
G3_3B	MQOP01000001.1	5055498	5055864	2
G3_2C	MQOP01000001.1	5055529	5055853	11
G3_2B	MQOP01000001.1	5055602	5056400	7
G3_2B	MQOP01000001.1	5055644	5055854	26
G3_2B	MQOP01000001.1	5055768	5056250	23
G3_1B	MQOP01000001.1	5055773	5056690	6
G3_2C	MQOP01000001.1	5055906	5056645	16
G3_1A	MQOP01000001.1	5055932	5056862	3
G3_1C	MQOP01000001.1	5055972	5056518	9
G3_2C	MQOP01000001.1	5056039	5056324	4
G3_3B	MQOP01000001.1	5056136	5056608	2
G3_2A	MQOP01000001.1	5056160	5056342	59
G3_1B	MQOP01000001.1	5056254	5056789	3
G3_2B	MQOP01000001.1	5056563	5056758	10
G3_2B	MQOP01000001.1	5056635	5056956	5
G3_2A	MQOP01000001.1	5056718	5056901	2
G3_3A	MQOP01000001.1	5056739	5057098	2
G3_1A	MQOP01000001.1	5057121	5058208	7
G3_1C	MQOP01000001.1	5057249	5057503	3
G3_2C	MQOP01000001.1	5057310	5057581	11
G3_3A	MQOP01000001.1	5057311	5057603	21
G3_3A	MQOP01000001.1	5057313	5059216	2
G3_2C	MQOP01000001.1	5057322	5057505	3
G3_2C	MQOP01000001.1	5057327	5057603	26
G3_3A	MQOP01000001.1	5057337	5059678	5
G3_3A	MQOP01000001.1	5057361	5057802	2
G3_1B	MQOP01000001.1	5057405	5057786	6
G3_2B	MQOP01000001.1	5057444	5058805	2
G3_2C	MQOP01000001.1	5057463	5057772	2
G3_2A	MQOP01000001.1	5057464	5058344	5
G3_2A	MQOP01000001.1	5057521	5059243	3
G3_3B	MQOP01000001.1	5057536	5058344	2
G3_1A	MQOP01000001.1	5057562	5060357	12
G3_2C	MQOP01000001.1	5057601	5057986	3
G3_2B	MQOP01000001.1	5057607	5058329	26
G3_3B	MQOP01000001.1	5057698	5058391	12
G3_1B	MQOP01000001.1	5057810	5058416	14
G3_3B	MQOP01000001.1	5057816	5058407	6
G3_1C	MQOP01000001.1	5057819	5058519	4
G3_2C	MQOP01000001.1	5057877	5058511	6
G3_3B	MQOP01000001.1	5057985	5058362	7
G3_1C	MQOP01000001.1	5058013	5058367	4
G3_3B	MQOP01000001.1	5058101	5058501	2
G3_3B	MQOP01000001.1	5058386	5059262	4
G3_3A	MQOP01000001.1	5058415	5058814	2
G3_3B	MQOP01000001.1	5058429	5058785	2
G3_1A	MQOP01000001.1	5058564	5059733	27
G3_2A	MQOP01000001.1	5058605	5059129	6
G3_1C	MQOP01000001.1	5058639	5060475	4
G3_1A	MQOP01000001.1	5058670	5060571	3
G3_1B	MQOP01000001.1	5058852	5060394	3
G3_1A	MQOP01000001.1	5058868	5059519	4
G3_2C	MQOP01000001.1	5058883	5059147	5
G3_2B	MQOP01000001.1	5058910	5059155	11
G3_2C	MQOP01000001.1	5058910	5059213	6
G3_2A	MQOP01000001.1	5058936	5059111	9
G3_2B	MQOP01000001.1	5058957	5059773	3
G3_1A	MQOP01000001.1	5058982	5059768	3
G3_3B	MQOP01000001.1	5059109	5061383	8
G3_3B	MQOP01000001.1	5059212	5059606	2
G3_2B	MQOP01000001.1	5059238	5059547	2
G3_2B	MQOP01000001.1	5059363	5059664	2
G3_1B	MQOP01000001.1	5059376	5062338	5
G3_1C	MQOP01000001.1	5059382	5061553	2
G3_3B	MQOP01000001.1	5059462	5059853	5
G3_1C	MQOP01000001.1	5059562	5061772	12
G3_2B	MQOP01000001.1	5059567	5062310	2
G3_1C	MQOP01000001.1	5059620	5061822	4
G3_3B	MQOP01000001.1	5059681	5061411	2
G3_2B	MQOP01000001.1	5059698	5060205	2
G3_3A	MQOP01000001.1	5059833	5062148	2
G3_1C	MQOP01000001.1	5060012	5061094	2
G3_1B	MQOP01000001.1	5060016	5062908	8
G3_1B	MQOP01000001.1	5060037	5061222	5
G3_3A	MQOP01000001.1	5060098	5060437	3
G3_1B	MQOP01000001.1	5060201	5060567	11
G3_2B	MQOP01000001.1	5060227	5061346	2
G3_3B	MQOP01000001.1	5060282	5060691	3
G3_1A	MQOP01000001.1	5060350	5062343	2
G3_3A	MQOP01000001.1	5060429	5061639	4
G3_1B	MQOP01000001.1	5060648	5064955	2
G3_3B	MQOP01000001.1	5060726	5062514	9
G3_2C	MQOP01000001.1	5060783	5061743	8
G3_2C	MQOP01000001.1	5060820	5061307	2
G3_1B	MQOP01000001.1	5060830	5061419	2
G3_3B	MQOP01000001.1	5060841	5062311	19
G3_2B	MQOP01000001.1	5060852	5062058	5
G3_1A	MQOP01000001.1	5060880	5062527	11
G3_1B	MQOP01000001.1	5060896	5061698	6
G3_1C	MQOP01000001.1	5060903	5062843	7
G3_3B	MQOP01000001.1	5060906	5063645	5
G3_1C	MQOP01000001.1	5061013	5062111	12
G3_1B	MQOP01000001.1	5061091	5068252	7
G3_2A	MQOP01000001.1	5061133	5061607	30
G3_3A	MQOP01000001.1	5061151	5062318	6
G3_3B	MQOP01000001.1	5061164	5062698	5
G3_1B	MQOP01000001.1	5061203	5063043	2
G3_1A	MQOP01000001.1	5061305	5062652	2
G3_3B	MQOP01000001.1	5061413	5062041	9
G3_1A	MQOP01000001.1	5061416	5062300	2
G3_1B	MQOP01000001.1	5061461	5062428	13
G3_1A	MQOP01000001.1	5061478	5062189	2
G3_2A	MQOP01000001.1	5061560	5062577	2
G3_2C	MQOP01000001.1	5061598	5061764	4
G3_3B	MQOP01000001.1	5061650	5062075	5
G3_3B	MQOP01000001.1	5061772	5062258	5
G3_1C	MQOP01000001.1	5061812	5062567	6
G3_3B	MQOP01000001.1	5061818	5062493	3
G3_2B	MQOP01000001.1	5061884	5064247	5
G3_1C	MQOP01000001.1	5061885	5064567	11
G3_3A	MQOP01000001.1	5061965	5063934	6
G3_1A	MQOP01000001.1	5061972	5063090	5
G3_1B	MQOP01000001.1	5062298	5064489	3
G3_2C	MQOP01000001.1	5062398	5063026	6
G3_1B	MQOP01000001.1	5062464	5062956	4
G3_2C	MQOP01000001.1	5062498	5063233	3
G3_2B	MQOP01000001.1	5062524	5066844	21
G3_2B	MQOP01000001.1	5062557	5063190	3
G3_2C	MQOP01000001.1	5062573	5062818	3
G3_2B	MQOP01000001.1	5062610	5063541	4
G3_2B	MQOP01000001.1	5062771	5063301	2
G3_3A	MQOP01000001.1	5062834	5063483	3
G3_2C	MQOP01000001.1	5062897	5063590	24
G3_2A	MQOP01000001.1	5062930	5068663	32
G3_3A	MQOP01000001.1	5062954	5063557	4
G3_1A	MQOP01000001.1	5062959	5063515	7
G3_2B	MQOP01000001.1	5062960	5063234	2
G3_3A	MQOP01000001.1	5062990	5063354	6
G3_1A	MQOP01000001.1	5063008	5063393	26
G3_2B	MQOP01000001.1	5063087	5063294	19
G3_3A	MQOP01000001.1	5063113	5063329	2
G3_1A	MQOP01000001.1	5063131	5063399	3
G3_3A	MQOP01000001.1	5063161	5063328	3
G3_1C	MQOP01000001.1	5063221	5065260	11
G3_2A	MQOP01000001.1	5063353	5063747	2
G3_3A	MQOP01000001.1	5063472	5064086	2
G3_3B	MQOP01000001.1	5063514	5065742	3
G3_3B	MQOP01000001.1	5063696	5065059	11
G3_1B	MQOP01000001.1	5063731	5063962	2
G3_3B	MQOP01000001.1	5063757	5068174	2
G3_1B	MQOP01000001.1	5063820	5064361	4
G3_2A	MQOP01000001.1	5063873	5064467	17
G3_2B	MQOP01000001.1	5064023	5065020	3
G3_3A	MQOP01000001.1	5064557	5065367	6
G3_2B	MQOP01000001.1	5064626	5065144	4
G3_3B	MQOP01000001.1	5064639	5065229	5
G3_1B	MQOP01000001.1	5064641	5064944	10
G3_3B	MQOP01000001.1	5064649	5065112	10
G3_3B	MQOP01000001.1	5064679	5066390	3
G3_2B	MQOP01000001.1	5064714	5065110	4
G3_3A	MQOP01000001.1	5064719	5064966	4
G3_2C	MQOP01000001.1	5064781	5064981	2
G3_3A	MQOP01000001.1	5064829	5066009	2
G3_1C	MQOP01000001.1	5064981	5066636	4
G3_3B	MQOP01000001.1	5065095	5066355	13
G3_1B	MQOP01000001.1	5065156	5066522	2
G3_2B	MQOP01000001.1	5065158	5065587	10
G3_3B	MQOP01000001.1	5065160	5066333	8
G3_1C	MQOP01000001.1	5065170	5065654	3
G3_1C	MQOP01000001.1	5065243	5067737	10
G3_3A	MQOP01000001.1	5065243	5068718	26
G3_1B	MQOP01000001.1	5065436	5065619	5
G3_3A	MQOP01000001.1	5065634	5067003	6
G3_1B	MQOP01000001.1	5065647	5067259	10
G3_2B	MQOP01000001.1	5065930	5066254	2
G3_2C	MQOP01000001.1	5065967	5066445	7
G3_2B	MQOP01000001.1	5065981	5067457	12
G3_2B	MQOP01000001.1	5066016	5066199	2
G3_2B	MQOP01000001.1	5066179	5066579	11
G3_1C	MQOP01000001.1	5066187	5067598	9
G3_1B	MQOP01000001.1	5066216	5066686	4
G3_1C	MQOP01000001.1	5066291	5067887	22
G3_2A	MQOP01000001.1	5066331	5068038	43
G3_2A	MQOP01000001.1	5066359	5068191	16
G3_2A	MQOP01000001.1	5066359	5068193	2
G3_2A	MQOP01000001.1	5066366	5067584	2
G3_1C	MQOP01000001.1	5066468	5066805	2
G3_2C	MQOP01000001.1	5066475	5067069	43
G3_1B	MQOP01000001.1	5066491	5068030	3
G3_1B	MQOP01000001.1	5066559	5070518	17
G3_3A	MQOP01000001.1	5066801	5067561	2
G3_2C	MQOP01000001.1	5066870	5067068	7
G3_1C	MQOP01000001.1	5067003	5067638	16
G3_1A	MQOP01000001.1	5067018	5067878	4
G3_2A	MQOP01000001.1	5067039	5067372	22
G3_1C	MQOP01000001.1	5067067	5067340	5
G3_2B	MQOP01000001.1	5067107	5068173	18
G3_2B	MQOP01000001.1	5067108	5068171	2
G3_2C	MQOP01000001.1	5067110	5068596	7
G3_2B	MQOP01000001.1	5067229	5067489	6
G3_2A	MQOP01000001.1	5067234	5067447	9
G3_1A	MQOP01000001.1	5067259	5068185	2
G3_1A	MQOP01000001.1	5067259	5068187	3
G3_1A	MQOP01000001.1	5067259	5068188	12
G3_2C	MQOP01000001.1	5067415	5068159	3
G3_3B	MQOP01000001.1	5067465	5067903	2
G3_3A	MQOP01000001.1	5067548	5068237	2
G3_2B	MQOP01000001.1	5067552	5067900	6
G3_2C	MQOP01000001.1	5067578	5068300	4
G3_2B	MQOP01000001.1	5067592	5068172	8
G3_1A	MQOP01000001.1	5067609	5069315	13
G3_2B	MQOP01000001.1	5067627	5068169	3
G3_1B	MQOP01000001.1	5067662	5069297	29
G3_1B	MQOP01000001.1	5067673	5072607	4
G3_1C	MQOP01000001.1	5067708	5070025	11
G3_2C	MQOP01000001.1	5067708	5068054	10
G3_1A	MQOP01000001.1	5067752	5068088	4
G3_1A	MQOP01000001.1	5067810	5068209	3
G3_2B	MQOP01000001.1	5067828	5068191	15
G3_1C	MQOP01000001.1	5067829	5068186	5
G3_1C	MQOP01000001.1	5067829	5068187	10
G3_1A	MQOP01000001.1	5067831	5068281	5
G3_1A	MQOP01000001.1	5067838	5068586	2
G3_2B	MQOP01000001.1	5067899	5069627	3
G3_1A	MQOP01000001.1	5067993	5068915	2
G3_1B	MQOP01000001.1	5068061	5068740	3
G3_2B	MQOP01000001.1	5068162	5070351	3
G3_3B	MQOP01000001.1	5068268	5068622	5
G3_2A	MQOP01000001.1	5068282	5068523	2
G3_1C	MQOP01000001.1	5068291	5068653	22
G3_1A	MQOP01000001.1	5068374	5069335	4
G3_1B	MQOP01000001.1	5068395	5070156	32
G3_2C	MQOP01000001.1	5068408	5069119	16
G3_2B	MQOP01000001.1	5068469	5068869	2
G3_2C	MQOP01000001.1	5068521	5069148	24
G3_3B	MQOP01000001.1	5068541	5068919	5
G3_2A	MQOP01000001.1	5068638	5069058	13
G3_1A	MQOP01000001.1	5068699	5075549	21
G3_3A	MQOP01000001.1	5068713	5068988	3
G3_3B	MQOP01000001.1	5068740	5071447	3
G3_3A	MQOP01000001.1	5068750	5070335	4
G3_1A	MQOP01000001.1	5068822	5075837	5
G3_2C	MQOP01000001.1	5068853	5069128	7
G3_1C	MQOP01000001.1	5068891	5069307	3
G3_3B	MQOP01000001.1	5068968	5069247	2
G3_2C	MQOP01000001.1	5068989	5070520	3
G3_2C	MQOP01000001.1	5068992	5069271	8
G3_2C	MQOP01000001.1	5069040	5069542	78
G3_2C	MQOP01000001.1	5069041	5069539	2
G3_2C	MQOP01000001.1	5069044	5069542	3
G3_1C	MQOP01000001.1	5069081	5069640	2
G3_2C	MQOP01000001.1	5069084	5069279	4
G3_2C	MQOP01000001.1	5069107	5069325	6
G3_3B	MQOP01000001.1	5069111	5069364	5
G3_3B	MQOP01000001.1	5069118	5070461	5
G3_2A	MQOP01000001.1	5069127	5069491	10
G3_2A	MQOP01000001.1	5069174	5069455	12
G3_2B	MQOP01000001.1	5069194	5069477	5
G3_1C	MQOP01000001.1	5069242	5069528	75
G3_2B	MQOP01000001.1	5069276	5069584	24
G3_2B	MQOP01000001.1	5069297	5069537	6
G3_2C	MQOP01000001.1	5069299	5069570	5
G3_2C	MQOP01000001.1	5069303	5069620	5
G3_2A	MQOP01000001.1	5069317	5069500	4
G3_2C	MQOP01000001.1	5069330	5069541	17
G3_3B	MQOP01000001.1	5069440	5072847	8
G3_2A	MQOP01000001.1	5069596	5070593	18
G3_3A	MQOP01000001.1	5069605	5070677	4
G3_2C	MQOP01000001.1	5069672	5071353	93
G3_3A	MQOP01000001.1	5069729	5070244	4
G3_3A	MQOP01000001.1	5069803	5070492	16
G3_1C	MQOP01000001.1	5069820	5070019	5
G3_2B	MQOP01000001.1	5069885	5070335	2
G3_1B	MQOP01000001.1	5069897	5071079	3
G3_1C	MQOP01000001.1	5069914	5070415	20
G3_2A	MQOP01000001.1	5069928	5070301	19
G3_3B	MQOP01000001.1	5069935	5070244	7
G3_2B	MQOP01000001.1	5069938	5070166	2
G3_1B	MQOP01000001.1	5069979	5070831	8
G3_2C	MQOP01000001.1	5070030	5070224	4
G3_1B	MQOP01000001.1	5070053	5070528	2
G3_3A	MQOP01000001.1	5070064	5070577	3
G3_2B	MQOP01000001.1	5070087	5070456	13
G3_1A	MQOP01000001.1	5070206	5070633	3
G3_2B	MQOP01000001.1	5070233	5070571	13
G3_1B	MQOP01000001.1	5070294	5070743	2
G3_1B	MQOP01000001.1	5070311	5071260	3
G3_1C	MQOP01000001.1	5070313	5071437	9
G3_2C	MQOP01000001.1	5070355	5070759	6
G3_1C	MQOP01000001.1	5070378	5071235	24
G3_1B	MQOP01000001.1	5070389	5072081	39
G3_3B	MQOP01000001.1	5070420	5073488	2
G3_2A	MQOP01000001.1	5070470	5072279	28
G3_3A	MQOP01000001.1	5070490	5072896	43
G3_2C	MQOP01000001.1	5070511	5071675	12
G3_1A	MQOP01000001.1	5070575	5071445	2
G3_2C	MQOP01000001.1	5070641	5071505	15
G3_3B	MQOP01000001.1	5070657	5070989	2
G3_2B	MQOP01000001.1	5070714	5071117	2
G3_1A	MQOP01000001.1	5070748	5072281	4
G3_1C	MQOP01000001.1	5070859	5071596	4
G3_1A	MQOP01000001.1	5070888	5071845	3
G3_3A	MQOP01000001.1	5070902	5072971	21
G3_1A	MQOP01000001.1	5070921	5071776	2
G3_2B	MQOP01000001.1	5071213	5071958	8
G3_1B	MQOP01000001.1	5071304	5073696	9
G3_2C	MQOP01000001.1	5071328	5072203	14
G3_1B	MQOP01000001.1	5071363	5072005	11
G3_3A	MQOP01000001.1	5071363	5073178	22
G3_3B	MQOP01000001.1	5071367	5071710	3
G3_1A	MQOP01000001.1	5071381	5072186	16
G3_3B	MQOP01000001.1	5071409	5075942	4
G3_3A	MQOP01000001.1	5071420	5072328	15
G3_1C	MQOP01000001.1	5071435	5072368	9
G3_2A	MQOP01000001.1	5071446	5071965	4
G3_1C	MQOP01000001.1	5071586	5072068	2
G3_1B	MQOP01000001.1	5071607	5073961	8
G3_2C	MQOP01000001.1	5071743	5072032	6
G3_2C	MQOP01000001.1	5071759	5072014	27
G3_2B	MQOP01000001.1	5071780	5072072	2
G3_1C	MQOP01000001.1	5071893	5073283	3
G3_3B	MQOP01000001.1	5071917	5073715	4
G3_2A	MQOP01000001.1	5072040	5073555	8
G3_2C	MQOP01000001.1	5072083	5072827	6
G3_2C	MQOP01000001.1	5072171	5073759	39
G3_1C	MQOP01000001.1	5072177	5075853	2
G3_2A	MQOP01000001.1	5072224	5072519	2
G3_1A	MQOP01000001.1	5072308	5072829	2
G3_3B	MQOP01000001.1	5072327	5073095	2
G3_2B	MQOP01000001.1	5072435	5073859	3
G3_1A	MQOP01000001.1	5072574	5075347	8
G3_2A	MQOP01000001.1	5073171	5073503	3
G3_2A	MQOP01000001.1	5073318	5073607	16
G3_1B	MQOP01000001.1	5073321	5074818	2
G3_2C	MQOP01000001.1	5073326	5073589	5
G3_2A	MQOP01000001.1	5073383	5073693	65
G3_1C	MQOP01000001.1	5073583	5073743	236
G3_1C	MQOP01000001.1	5073585	5073743	2
G3_1C	MQOP01000001.1	5073587	5073743	4
G3_3B	MQOP01000001.1	5073606	5075512	4
G3_1C	MQOP01000001.1	5073625	5076385	4
G3_2B	MQOP01000001.1	5073726	5074199	2
G3_1C	MQOP01000001.1	5073736	5074602	3
G3_3B	MQOP01000001.1	5073755	5074174	2
G3_3A	MQOP01000001.1	5073758	5074374	3
G3_1B	MQOP01000001.1	5073762	5074901	4
G3_2C	MQOP01000001.1	5073906	5075062	4
G3_3B	MQOP01000001.1	5073951	5074159	232
G3_2A	MQOP01000001.1	5073957	5074176	36
G3_2B	MQOP01000001.1	5073967	5074172	44
G3_1B	MQOP01000001.1	5073969	5074351	7
G3_3A	MQOP01000001.1	5074004	5075000	3
G3_2C	MQOP01000001.1	5074008	5074766	13
G3_2B	MQOP01000001.1	5074045	5074587	4
G3_1B	MQOP01000001.1	5074057	5075578	7
G3_1C	MQOP01000001.1	5074146	5075910	14
G3_1B	MQOP01000001.1	5074183	5075154	88
G3_1C	MQOP01000001.1	5074244	5076242	3
G3_1C	MQOP01000001.1	5074263	5075185	20
G3_2B	MQOP01000001.1	5074305	5074994	2
G3_1A	MQOP01000001.1	5074381	5075039	5
G3_2A	MQOP01000001.1	5074394	5074930	3
G3_1C	MQOP01000001.1	5074398	5076182	7
G3_2B	MQOP01000001.1	5074425	5074721	2
G3_2B	MQOP01000001.1	5074462	5074771	4
G3_1A	MQOP01000001.1	5074468	5074774	2
G3_2A	MQOP01000001.1	5074505	5075188	9
G3_2B	MQOP01000001.1	5074585	5075190	10
G3_3B	MQOP01000001.1	5074632	5075003	2
G3_1A	MQOP01000001.1	5074791	5075765	4
G3_3A	MQOP01000001.1	5074798	5075176	2
G3_2B	MQOP01000001.1	5074846	5075469	6
G3_1A	MQOP01000001.1	5074923	5076407	3
G3_1A	MQOP01000001.1	5074949	5075193	3
G3_2C	MQOP01000001.1	5074987	5075430	2
G3_1A	MQOP01000001.1	5075288	5078666	3
G3_3A	MQOP01000001.1	5075546	5081066	11
G3_1A	MQOP01000001.1	5075856	5080800	2
G3_1A	MQOP01000001.1	5075869	5078246	3
G3_2B	MQOP01000001.1	5076057	5076289	3
G3_3B	MQOP01000001.1	5076325	5077448	2
G3_1A	MQOP01000001.1	5076515	5078704	5
G3_1B	MQOP01000001.1	5076544	5078493	6
G3_2C	MQOP01000001.1	5076581	5077324	2
G3_1A	MQOP01000001.1	5076694	5077036	7
G3_2A	MQOP01000001.1	5076760	5077119	3
G3_3B	MQOP01000001.1	5076935	5078193	12
G3_2A	MQOP01000001.1	5077037	5077416	2
G3_2A	MQOP01000001.1	5077057	5077502	2
G3_2A	MQOP01000001.1	5077066	5078041	7
G3_1A	MQOP01000001.1	5077068	5078440	3
G3_2B	MQOP01000001.1	5077105	5077750	11
G3_2C	MQOP01000001.1	5077169	5077470	101
G3_2C	MQOP01000001.1	5077252	5077599	4
G3_2A	MQOP01000001.1	5077291	5087147	5
G3_2A	MQOP01000001.1	5077301	5077646	5
G3_3B	MQOP01000001.1	5077324	5080118	3
G3_2A	MQOP01000001.1	5077327	5077817	23
G3_3B	MQOP01000001.1	5077413	5079289	10
G3_3B	MQOP01000001.1	5077418	5079289	2
G3_1A	MQOP01000001.1	5077511	5078422	10
G3_2A	MQOP01000001.1	5077543	5077946	3
G3_2C	MQOP01000001.1	5077560	5077809	3
G3_2B	MQOP01000001.1	5077607	5078039	7
G3_2C	MQOP01000001.1	5077791	5078357	4
G3_1B	MQOP01000001.1	5077812	5078033	2
G3_1A	MQOP01000001.1	5077846	5078784	2
G3_2B	MQOP01000001.1	5077991	5078361	2
G3_1C	MQOP01000001.1	5078097	5080247	12
G3_2A	MQOP01000001.1	5078274	5079026	3
G3_2B	MQOP01000001.1	5078429	5078924	4
G3_1B	MQOP01000001.1	5078435	5080239	2
G3_3A	MQOP01000001.1	5078437	5078882	5
G3_3A	MQOP01000001.1	5078448	5079019	2
G3_1B	MQOP01000001.1	5078552	5079334	15
G3_2C	MQOP01000001.1	5078569	5079044	3
G3_1C	MQOP01000001.1	5078575	5080848	43
G3_2A	MQOP01000001.1	5078622	5079560	17
G3_3A	MQOP01000001.1	5078683	5079204	5
G3_2A	MQOP01000001.1	5078749	5080508	49
G3_2C	MQOP01000001.1	5078818	5079223	7
G3_1A	MQOP01000001.1	5078851	5079986	3
G3_2C	MQOP01000001.1	5079088	5079511	5
G3_2A	MQOP01000001.1	5079151	5079433	7
G3_3B	MQOP01000001.1	5079158	5080077	2
G3_1A	MQOP01000001.1	5079159	5079513	7
G3_3A	MQOP01000001.1	5079163	5079434	2
G3_2C	MQOP01000001.1	5079195	5079925	2
G3_3A	MQOP01000001.1	5079213	5079590	10
G3_1B	MQOP01000001.1	5079214	5079882	41
G3_3A	MQOP01000001.1	5079216	5079632	62
G3_2C	MQOP01000001.1	5079218	5079582	42
G3_1B	MQOP01000001.1	5079221	5079753	16
G3_2A	MQOP01000001.1	5079246	5079573	3
G3_2A	MQOP01000001.1	5079271	5079972	63
G3_2C	MQOP01000001.1	5079272	5079563	4
G3_1B	MQOP01000001.1	5079297	5081499	4
G3_1B	MQOP01000001.1	5079353	5079737	2
G3_3A	MQOP01000001.1	5079366	5081358	3
G3_2B	MQOP01000001.1	5079374	5080107	4
G3_2B	MQOP01000001.1	5079383	5079885	5
G3_2C	MQOP01000001.1	5079408	5079872	45
G3_3A	MQOP01000001.1	5079435	5079836	2
G3_2C	MQOP01000001.1	5079559	5079913	21
G3_1B	MQOP01000001.1	5079570	5079989	5
G3_3A	MQOP01000001.1	5079594	5080261	17
G3_2C	MQOP01000001.1	5079598	5079910	8
G3_2C	MQOP01000001.1	5079672	5080141	4
G3_2C	MQOP01000001.1	5079693	5079905	2
G3_2C	MQOP01000001.1	5079697	5079949	10
G3_2A	MQOP01000001.1	5079706	5080069	7
G3_2A	MQOP01000001.1	5079707	5080285	20
G3_3B	MQOP01000001.1	5079707	5079983	6
G3_2A	MQOP01000001.1	5079731	5079949	22
G3_2B	MQOP01000001.1	5079734	5080513	8
G3_2A	MQOP01000001.1	5079749	5080100	2
G3_2A	MQOP01000001.1	5079749	5080153	3
G3_2C	MQOP01000001.1	5079771	5080795	8
G3_1C	MQOP01000001.1	5079772	5083709	4
G3_1C	MQOP01000001.1	5079785	5080077	4
G3_2B	MQOP01000001.1	5079800	5080107	4
G3_2A	MQOP01000001.1	5079856	5080267	13
G3_2B	MQOP01000001.1	5079864	5080167	3
G3_2B	MQOP01000001.1	5079864	5080170	123
G3_3A	MQOP01000001.1	5079901	5080746	6
G3_2C	MQOP01000001.1	5079944	5080896	4
G3_2A	MQOP01000001.1	5079948	5080195	11
G3_1A	MQOP01000001.1	5079951	5080166	11
G3_2A	MQOP01000001.1	5080042	5080288	2
G3_3B	MQOP01000001.1	5080091	5081291	3
G3_1C	MQOP01000001.1	5080298	5082801	2
G3_3A	MQOP01000001.1	5080332	5080776	2
G3_2A	MQOP01000001.1	5080340	5080639	3
G3_1C	MQOP01000001.1	5080397	5081467	4
G3_1B	MQOP01000001.1	5080403	5080931	3
G3_2B	MQOP01000001.1	5080416	5081304	9
G3_2B	MQOP01000001.1	5080424	5080991	9
G3_2B	MQOP01000001.1	5080494	5081402	9
G3_2A	MQOP01000001.1	5080562	5085123	3
G3_2C	MQOP01000001.1	5080616	5080809	7
G3_1B	MQOP01000001.1	5080671	5080970	2
G3_2B	MQOP01000001.1	5080714	5081068	3
G3_1A	MQOP01000001.1	5080856	5081958	6
G3_2B	MQOP01000001.1	5081228	5081433	7
G3_2C	MQOP01000001.1	5081234	5081437	9
G3_2A	MQOP01000001.1	5081353	5081729	17
G3_2C	MQOP01000001.1	5081406	5082411	3
G3_3A	MQOP01000001.1	5081432	5081751	2
G3_2B	MQOP01000001.1	5081439	5081739	8
G3_2C	MQOP01000001.1	5081479	5081730	2
G3_2C	MQOP01000001.1	5081551	5081717	6
G3_1B	MQOP01000001.1	5081658	5082822	6
G3_1C	MQOP01000001.1	5082034	5082299	8
G3_3B	MQOP01000001.1	5082063	5082449	2
G3_2A	MQOP01000001.1	5082090	5083061	3
G3_3B	MQOP01000001.1	5082126	5082467	10
G3_2B	MQOP01000001.1	5082141	5082515	4
G3_3B	MQOP01000001.1	5082161	5085087	2
G3_1B	MQOP01000001.1	5082180	5082492	9
G3_1B	MQOP01000001.1	5082183	5082485	72
G3_2C	MQOP01000001.1	5082188	5082535	43
G3_2C	MQOP01000001.1	5082212	5082402	2
G3_2C	MQOP01000001.1	5082212	5082406	18
G3_2C	MQOP01000001.1	5082212	5082614	10
G3_2C	MQOP01000001.1	5082222	5082582	2
G3_1B	MQOP01000001.1	5082266	5082638	2
G3_2B	MQOP01000001.1	5082268	5082464	4
G3_2C	MQOP01000001.1	5082276	5082527	4
G3_1B	MQOP01000001.1	5082281	5082479	9
G3_2C	MQOP01000001.1	5082317	5082655	9
G3_2A	MQOP01000001.1	5082334	5082708	4
G3_2C	MQOP01000001.1	5082362	5082664	4
G3_1A	MQOP01000001.1	5082366	5082740	43
G3_2A	MQOP01000001.1	5082396	5082627	5
G3_3A	MQOP01000001.1	5082399	5082903	8
G3_3B	MQOP01000001.1	5082401	5082700	3
G3_2A	MQOP01000001.1	5082463	5082819	5
G3_1C	MQOP01000001.1	5082533	5082970	2
G3_1C	MQOP01000001.1	5082575	5082789	6
G3_2A	MQOP01000001.1	5082609	5082903	11
G3_1B	MQOP01000001.1	5082662	5083334	3
G3_2A	MQOP01000001.1	5082681	5082959	42
G3_2B	MQOP01000001.1	5082699	5082885	5
G3_2B	MQOP01000001.1	5082700	5082988	42
G3_1B	MQOP01000001.1	5083048	5083549	3
G3_3A	MQOP01000001.1	5083048	5083679	3
G3_1B	MQOP01000001.1	5083152	5084955	8
G3_2B	MQOP01000001.1	5083225	5083415	2
G3_3A	MQOP01000001.1	5083259	5083558	3
G3_2A	MQOP01000001.1	5083700	5084341	7
G3_1A	MQOP01000001.1	5083773	5083970	11
G3_1C	MQOP01000001.1	5083780	5084438	2
G3_3A	MQOP01000001.1	5083933	5085053	8
G3_3B	MQOP01000001.1	5083971	5084613	2
G3_2A	MQOP01000001.1	5084008	5084581	10
G3_2C	MQOP01000001.1	5084181	5084948	5
G3_3A	MQOP01000001.1	5084218	5084868	4
G3_2A	MQOP01000001.1	5084298	5085890	7
G3_2B	MQOP01000001.1	5084530	5084937	2
G3_1B	MQOP01000001.1	5084552	5085126	7
G3_1A	MQOP01000001.1	5084572	5088640	4
G3_1B	MQOP01000001.1	5084860	5085745	10
G3_1A	MQOP01000001.1	5085517	5089105	4
G3_2C	MQOP01000001.1	5085522	5088801	7
G3_2A	MQOP01000001.1	5085631	5087522	7
G3_1A	MQOP01000001.1	5085888	5086638	3
G3_2C	MQOP01000001.1	5085890	5086123	7
G3_1B	MQOP01000001.1	5085983	5086278	2
G3_1C	MQOP01000001.1	5086002	5086826	15
G3_3A	MQOP01000001.1	5086075	5087794	4
G3_2C	MQOP01000001.1	5086101	5086715	14
G3_3B	MQOP01000001.1	5086120	5086504	3
G3_2A	MQOP01000001.1	5086128	5086778	17
G3_2C	MQOP01000001.1	5086221	5086425	9
G3_2B	MQOP01000001.1	5086238	5086564	10
G3_1B	MQOP01000001.1	5086260	5086770	5
G3_2B	MQOP01000001.1	5086330	5086599	2
G3_3A	MQOP01000001.1	5086339	5088111	9
G3_2C	MQOP01000001.1	5086383	5086786	3
G3_2C	MQOP01000001.1	5086397	5086724	3
G3_3A	MQOP01000001.1	5086451	5087130	4
G3_2C	MQOP01000001.1	5086545	5086861	6
G3_1A	MQOP01000001.1	5086608	5087653	2
G3_1B	MQOP01000001.1	5086671	5087261	3
G3_3B	MQOP01000001.1	5086691	5088040	5
G3_2C	MQOP01000001.1	5086828	5087320	10
G3_3A	MQOP01000001.1	5086945	5091278	5
G3_1B	MQOP01000001.1	5086956	5088859	8
G3_1C	MQOP01000001.1	5086965	5087654	12
G3_2B	MQOP01000001.1	5087014	5087325	12
G3_1C	MQOP01000001.1	5087015	5087212	14
G3_2C	MQOP01000001.1	5087118	5088707	5
G3_2C	MQOP01000001.1	5087322	5088915	18
G3_3B	MQOP01000001.1	5087381	5087868	9
G3_2B	MQOP01000001.1	5087502	5088076	3
G3_2B	MQOP01000001.1	5087653	5087924	3
G3_1B	MQOP01000001.1	5087665	5089295	3
G3_1C	MQOP01000001.1	5087795	5088140	2
G3_3A	MQOP01000001.1	5087867	5088063	2
G3_2A	MQOP01000001.1	5087903	5088223	16
G3_1C	MQOP01000001.1	5088238	5088712	4
G3_1C	MQOP01000001.1	5088241	5091646	2
G3_3A	MQOP01000001.1	5088270	5088645	2
G3_2C	MQOP01000001.1	5088275	5088555	2
G3_3A	MQOP01000001.1	5088277	5089089	3
G3_3B	MQOP01000001.1	5088281	5088543	10
G3_2A	MQOP01000001.1	5088289	5089130	8
G3_3B	MQOP01000001.1	5088316	5089151	7
G3_3B	MQOP01000001.1	5088323	5088544	11
G3_2C	MQOP01000001.1	5088430	5089481	2
G3_1B	MQOP01000001.1	5088842	5089060	20
G3_2A	MQOP01000001.1	5088918	5089300	3
G3_2C	MQOP01000001.1	5088918	5089156	3
G3_2C	MQOP01000001.1	5088961	5090142	7
G3_1A	MQOP01000001.1	5088997	5089625	3
G3_1A	MQOP01000001.1	5089003	5090251	2
G3_2C	MQOP01000001.1	5089081	5089769	9
G3_2B	MQOP01000001.1	5089122	5089428	6
G3_3A	MQOP01000001.1	5089161	5089768	4
G3_3B	MQOP01000001.1	5089170	5089452	7
G3_3B	MQOP01000001.1	5089189	5089429	7
G3_2A	MQOP01000001.1	5089408	5090272	7
G3_1C	MQOP01000001.1	5089583	5091027	6
G3_1B	MQOP01000001.1	5089600	5090643	3
G3_1A	MQOP01000001.1	5089779	5090044	5
G3_3B	MQOP01000001.1	5089831	5090348	4
G3_1C	MQOP01000001.1	5089934	5090150	3
G3_2B	MQOP01000001.1	5089977	5090286	2
G3_2C	MQOP01000001.1	5090002	5090571	11
G3_2A	MQOP01000001.1	5090084	5090473	2
G3_2B	MQOP01000001.1	5090107	5090374	3
G3_2B	MQOP01000001.1	5090132	5090394	5
G3_2A	MQOP01000001.1	5090133	5090617	2
G3_2C	MQOP01000001.1	5090661	5094490	5
G3_3B	MQOP01000001.1	5091241	5091943	2
G3_2B	MQOP01000001.1	5091337	5092907	35
G3_2A	MQOP01000001.1	5091518	5091913	2
G3_1A	MQOP01000001.1	5091526	5091961	2
G3_1A	MQOP01000001.1	5091545	5091941	11
G3_2A	MQOP01000001.1	5091567	5091991	5
G3_1B	MQOP01000001.1	5091590	5093783	3
G3_2A	MQOP01000001.1	5091645	5091989	2
G3_3A	MQOP01000001.1	5091658	5092752	18
G3_2B	MQOP01000001.1	5091993	5092479	6
G3_1A	MQOP01000001.1	5092038	5093225	3
G3_2A	MQOP01000001.1	5092051	5092772	2
G3_3B	MQOP01000001.1	5092079	5093818	2
G3_3A	MQOP01000001.1	5092124	5093001	5
G3_1A	MQOP01000001.1	5092240	5092692	2
G3_2A	MQOP01000001.1	5092510	5093857	2
G3_3A	MQOP01000001.1	5093098	5093797	2
G3_2C	MQOP01000001.1	5093593	5094822	3
G3_3B	MQOP01000001.1	5093598	5094487	6
G3_3B	MQOP01000001.1	5093758	5094825	3
G3_3A	MQOP01000001.1	5093776	5094984	5
G3_3B	MQOP01000001.1	5093850	5094287	4
G3_2B	MQOP01000001.1	5093857	5094367	11
G3_3B	MQOP01000001.1	5093930	5094342	5
G3_2B	MQOP01000001.1	5094039	5094274	20
G3_2C	MQOP01000001.1	5094039	5094826	18
G3_1A	MQOP01000001.1	5094045	5094842	3
G3_2A	MQOP01000001.1	5094088	5094559	2
G3_2B	MQOP01000001.1	5094137	5094486	11
G3_1A	MQOP01000001.1	5094157	5094476	25
G3_2A	MQOP01000001.1	5094329	5094923	4
G3_2B	MQOP01000001.1	5094507	5094863	3
G3_2B	MQOP01000001.1	5094598	5094816	8
G3_2A	MQOP01000001.1	5094624	5094837	18
G3_2B	MQOP01000001.1	5094703	5094825	789
G3_2B	MQOP01000001.1	5094704	5094825	3
G3_2B	MQOP01000001.1	5094705	5094825	10
G3_1A	MQOP01000001.1	5095193	5101010	11
G3_1C	MQOP01000001.1	5095434	5096609	5
G3_3B	MQOP01000001.1	5095467	5098647	8
G3_1A	MQOP01000001.1	5095533	5097126	2
G3_3A	MQOP01000001.1	5095569	5096453	38
G3_2B	MQOP01000001.1	5095591	5095917	11
G3_2C	MQOP01000001.1	5095595	5096539	16
G3_3A	MQOP01000001.1	5095596	5095893	3
G3_2B	MQOP01000001.1	5095644	5095847	8
G3_2A	MQOP01000001.1	5095648	5095920	4
G3_2A	MQOP01000001.1	5095650	5095856	2
G3_1B	MQOP01000001.1	5095652	5095974	7
G3_3A	MQOP01000001.1	5095653	5095907	2
G3_3A	MQOP01000001.1	5095660	5095887	8
G3_1C	MQOP01000001.1	5095661	5096590	40
G3_2A	MQOP01000001.1	5095672	5096122	2
G3_1A	MQOP01000001.1	5095677	5096485	25
G3_1A	MQOP01000001.1	5095687	5096823	50
G3_3A	MQOP01000001.1	5095690	5096071	3
G3_1A	MQOP01000001.1	5095691	5095912	12
G3_3B	MQOP01000001.1	5095702	5095879	4
G3_2A	MQOP01000001.1	5095703	5095970	17
G3_1A	MQOP01000001.1	5095706	5095965	2
G3_3A	MQOP01000001.1	5095706	5095978	17
G3_3B	MQOP01000001.1	5095710	5098951	4
G3_2C	MQOP01000001.1	5095712	5096044	25
G3_3B	MQOP01000001.1	5095733	5099408	7
G3_3A	MQOP01000001.1	5095757	5095997	3
G3_3A	MQOP01000001.1	5095782	5096029	53
G3_1B	MQOP01000001.1	5095823	5096584	2
G3_1B	MQOP01000001.1	5095906	5096404	21
G3_2B	MQOP01000001.1	5095950	5098185	19
G3_2A	MQOP01000001.1	5096006	5096729	18
G3_3B	MQOP01000001.1	5096009	5096224	2
G3_2B	MQOP01000001.1	5096060	5096509	4
G3_3B	MQOP01000001.1	5096110	5096473	18
G3_3B	MQOP01000001.1	5096124	5096441	3
G3_3A	MQOP01000001.1	5096153	5096411	6
G3_3A	MQOP01000001.1	5096173	5096714	3
G3_3A	MQOP01000001.1	5096195	5096872	4
G3_1C	MQOP01000001.1	5096397	5097513	6
G3_3B	MQOP01000001.1	5096599	5097225	4
G3_3B	MQOP01000001.1	5096639	5096842	2
G3_2A	MQOP01000001.1	5096644	5096822	2
G3_3A	MQOP01000001.1	5096645	5097349	2
G3_1B	MQOP01000001.1	5096711	5099066	8
G3_2B	MQOP01000001.1	5096861	5097205	14
G3_2C	MQOP01000001.1	5096911	5097453	2
G3_1A	MQOP01000001.1	5096969	5097755	3
G3_2A	MQOP01000001.1	5096974	5098143	6
G3_1C	MQOP01000001.1	5097000	5102991	2
G3_3A	MQOP01000001.1	5097100	5098229	14
G3_1A	MQOP01000001.1	5097105	5097576	7
G3_1A	MQOP01000001.1	5097119	5097548	2
G3_2B	MQOP01000001.1	5097136	5097357	14
G3_2C	MQOP01000001.1	5097138	5097362	2
G3_1B	MQOP01000001.1	5097227	5099591	20
G3_1B	MQOP01000001.1	5097229	5098570	5
G3_2B	MQOP01000001.1	5097534	5098532	18
G3_3A	MQOP01000001.1	5097586	5100279	20
G3_1C	MQOP01000001.1	5097702	5098277	12
G3_1C	MQOP01000001.1	5097725	5098152	9
G3_1A	MQOP01000001.1	5097755	5098047	10
G3_1B	MQOP01000001.1	5097768	5097985	22
G3_1B	MQOP01000001.1	5097800	5098100	13
G3_3A	MQOP01000001.1	5097905	5099949	3
G3_3B	MQOP01000001.1	5097915	5098393	8
G3_2C	MQOP01000001.1	5097956	5098518	2
G3_1C	MQOP01000001.1	5098013	5098547	3
G3_3B	MQOP01000001.1	5098025	5098381	3
G3_2B	MQOP01000001.1	5098082	5098810	4
G3_3A	MQOP01000001.1	5098088	5098310	18
G3_1B	MQOP01000001.1	5098143	5099722	9
G3_1A	MQOP01000001.1	5098225	5098491	22
G3_1B	MQOP01000001.1	5098310	5099731	14
G3_3B	MQOP01000001.1	5098331	5099713	10
G3_2A	MQOP01000001.1	5098375	5098971	12
G3_1A	MQOP01000001.1	5098462	5099939	13
G3_3A	MQOP01000001.1	5098553	5099427	9
G3_1A	MQOP01000001.1	5098686	5100121	17
G3_2A	MQOP01000001.1	5098725	5099059	31
G3_2B	MQOP01000001.1	5098813	5101346	6
G3_1C	MQOP01000001.1	5098931	5099408	6
G3_1B	MQOP01000001.1	5098969	5099707	2
G3_1A	MQOP01000001.1	5098996	5100887	13
G3_3B	MQOP01000001.1	5099055	5099704	3
G3_2A	MQOP01000001.1	5099077	5099491	3
G3_2C	MQOP01000001.1	5099105	5099347	4
G3_1B	MQOP01000001.1	5099108	5100053	8
G3_2C	MQOP01000001.1	5099152	5099923	20
G3_3A	MQOP01000001.1	5099174	5099690	19
G3_2A	MQOP01000001.1	5099314	5100087	2
G3_1A	MQOP01000001.1	5099318	5099720	4
G3_1A	MQOP01000001.1	5099328	5100133	6
G3_1A	MQOP01000001.1	5099434	5099686	8
G3_1B	MQOP01000001.1	5099434	5100173	3
G3_3B	MQOP01000001.1	5099444	5101080	5
G3_1B	MQOP01000001.1	5099470	5100788	16
G3_2B	MQOP01000001.1	5099500	5100789	41
G3_2A	MQOP01000001.1	5099532	5099814	19
G3_2C	MQOP01000001.1	5099557	5100080	18
G3_2B	MQOP01000001.1	5099627	5100992	5
G3_2C	MQOP01000001.1	5099649	5099987	4
G3_1A	MQOP01000001.1	5099691	5100193	5
G3_2C	MQOP01000001.1	5099736	5100830	5
G3_2C	MQOP01000001.1	5099850	5100120	3
G3_2B	MQOP01000001.1	5099899	5100500	3
G3_2C	MQOP01000001.1	5100168	5100524	2
G3_2C	MQOP01000001.1	5100311	5100726	3
G3_2C	MQOP01000001.1	5101153	5103145	2
G3_1C	MQOP01000001.1	5101434	5103802	37
G3_2C	MQOP01000001.1	5101471	5103998	44
G3_2B	MQOP01000001.1	5101827	5102088	7
G3_2A	MQOP01000001.1	5101849	5102084	4
G3_2B	MQOP01000001.1	5101909	5102253	3
G3_3A	MQOP01000001.1	5101954	5102311	5
G3_3A	MQOP01000001.1	5101965	5102302	4
G3_2C	MQOP01000001.1	5101983	5102247	12
G3_1A	MQOP01000001.1	5101992	5103515	6
G3_1C	MQOP01000001.1	5102152	5102672	3
G3_2A	MQOP01000001.1	5102174	5104055	18
G3_1C	MQOP01000001.1	5102270	5102834	2
G3_2B	MQOP01000001.1	5102331	5102749	2
G3_1B	MQOP01000001.1	5102352	5102825	2
G3_2A	MQOP01000001.1	5102354	5102716	24
G3_1C	MQOP01000001.1	5102409	5103043	11
G3_1B	MQOP01000001.1	5102418	5102850	3
G3_2A	MQOP01000001.1	5102428	5102761	4
G3_3B	MQOP01000001.1	5102454	5103815	21
G3_2C	MQOP01000001.1	5102496	5102830	71
G3_2A	MQOP01000001.1	5102519	5102826	20
G3_3A	MQOP01000001.1	5102520	5103752	27
G3_3A	MQOP01000001.1	5102536	5102750	14
G3_2C	MQOP01000001.1	5102582	5102723	45
G3_1A	MQOP01000001.1	5102589	5103839	5
G3_3A	MQOP01000001.1	5102653	5104668	6
G3_1A	MQOP01000001.1	5102676	5103036	4
G3_1C	MQOP01000001.1	5102782	5103232	15
G3_3B	MQOP01000001.1	5102782	5103312	2
G3_2A	MQOP01000001.1	5102785	5103233	4
G3_3A	MQOP01000001.1	5102874	5104650	11
G3_3A	MQOP01000001.1	5102878	5103190	36
G3_2B	MQOP01000001.1	5102891	5103243	89
G3_3A	MQOP01000001.1	5102994	5104001	36
G3_2C	MQOP01000001.1	5103003	5103251	32
G3_2C	MQOP01000001.1	5103013	5103234	86
G3_2B	MQOP01000001.1	5103015	5103207	28
G3_2B	MQOP01000001.1	5103026	5103422	26
G3_2C	MQOP01000001.1	5103126	5103307	3
G3_1C	MQOP01000001.1	5103408	5104015	17
G3_1A	MQOP01000001.1	5103430	5103977	2
G3_1B	MQOP01000001.1	5103475	5104236	37
G3_2C	MQOP01000001.1	5103488	5103815	3
G3_2A	MQOP01000001.1	5103517	5104274	11
G3_2A	MQOP01000001.1	5103588	5103946	14
G3_2B	MQOP01000001.1	5103817	5104691	4
G3_1B	MQOP01000001.1	5103872	5106389	3
G3_2B	MQOP01000001.1	5103883	5104465	4
G3_1A	MQOP01000001.1	5103950	5104665	3
G3_1B	MQOP01000001.1	5104149	5104465	10
G3_1A	MQOP01000001.1	5104257	5104973	3
G3_2A	MQOP01000001.1	5104560	5104816	6
G3_1A	MQOP01000001.1	5104609	5104821	2
G3_1C	MQOP01000001.1	5105061	5105706	5
G3_3A	MQOP01000001.1	5105336	5105841	2
G3_1C	MQOP01000001.1	5105345	5105542	2
G3_2A	MQOP01000001.1	5105361	5105854	2
G3_3A	MQOP01000001.1	5105411	5105982	10
G3_2C	MQOP01000001.1	5105460	5107985	3
G3_2B	MQOP01000001.1	5105503	5105923	4
G3_1C	MQOP01000001.1	5105508	5105914	41
G3_1C	MQOP01000001.1	5105509	5105915	2
G3_1C	MQOP01000001.1	5105518	5106085	11
G3_2A	MQOP01000001.1	5105539	5105862	8
G3_2A	MQOP01000001.1	5105549	5105835	4
G3_1C	MQOP01000001.1	5105557	5105981	11
G3_2A	MQOP01000001.1	5105619	5105905	5
G3_1B	MQOP01000001.1	5105645	5112094	7
G3_1C	MQOP01000001.1	5105661	5107189	2
G3_2B	MQOP01000001.1	5106175	5107162	2
G3_1A	MQOP01000001.1	5106194	5106424	7
G3_3A	MQOP01000001.1	5106219	5106629	13
G3_2B	MQOP01000001.1	5106266	5106809	3
G3_3A	MQOP01000001.1	5106279	5106810	3
G3_1B	MQOP01000001.1	5106360	5106664	2
G3_2C	MQOP01000001.1	5106452	5110112	13
G3_1A	MQOP01000001.1	5106453	5106643	2
G3_1C	MQOP01000001.1	5106455	5107157	15
G3_1B	MQOP01000001.1	5106522	5110918	3
G3_1B	MQOP01000001.1	5106887	5108085	2
G3_2B	MQOP01000001.1	5106937	5107137	2
G3_2B	MQOP01000001.1	5106980	5107570	4
G3_3A	MQOP01000001.1	5106994	5107576	23
G3_2A	MQOP01000001.1	5107019	5107393	3
G3_2B	MQOP01000001.1	5107098	5107526	10
G3_3B	MQOP01000001.1	5107102	5108307	4
G3_2A	MQOP01000001.1	5107154	5108232	5
G3_1A	MQOP01000001.1	5107160	5107953	2
G3_1C	MQOP01000001.1	5107181	5107577	20
G3_2A	MQOP01000001.1	5107196	5108933	2
G3_1B	MQOP01000001.1	5107198	5107662	4
G3_1C	MQOP01000001.1	5107247	5107563	7
G3_2B	MQOP01000001.1	5107372	5107813	6
G3_3A	MQOP01000001.1	5107401	5107810	6
G3_2B	MQOP01000001.1	5107509	5108046	3
G3_3A	MQOP01000001.1	5107741	5108349	2
G3_1B	MQOP01000001.1	5107749	5109436	4
G3_1B	MQOP01000001.1	5107794	5108214	5
G3_1B	MQOP01000001.1	5107852	5109123	11
G3_3A	MQOP01000001.1	5107994	5109287	6
G3_1A	MQOP01000001.1	5107999	5109632	11
G3_1A	MQOP01000001.1	5108012	5108602	13
G3_2B	MQOP01000001.1	5108039	5108749	3
G3_3B	MQOP01000001.1	5108185	5108482	7
G3_3B	MQOP01000001.1	5108194	5108536	2
G3_1C	MQOP01000001.1	5108243	5109756	2
G3_2B	MQOP01000001.1	5108267	5108861	11
G3_1A	MQOP01000001.1	5108270	5109840	2
G3_1B	MQOP01000001.1	5108273	5108951	9
G3_1B	MQOP01000001.1	5108281	5108628	2
G3_3A	MQOP01000001.1	5108282	5108575	6
G3_2C	MQOP01000001.1	5108284	5108542	22
G3_2A	MQOP01000001.1	5108293	5108624	37
G3_1B	MQOP01000001.1	5108306	5108980	10
G3_2B	MQOP01000001.1	5108330	5108926	63
G3_2B	MQOP01000001.1	5108331	5108925	2
G3_2B	MQOP01000001.1	5108341	5108713	3
G3_2C	MQOP01000001.1	5108372	5108632	7
G3_1A	MQOP01000001.1	5108418	5108714	2
G3_2B	MQOP01000001.1	5108419	5108667	8
G3_3A	MQOP01000001.1	5108436	5109506	12
G3_2C	MQOP01000001.1	5108455	5109182	258
G3_2A	MQOP01000001.1	5108462	5108881	2
G3_1C	MQOP01000001.1	5108496	5109315	4
G3_1A	MQOP01000001.1	5108555	5110461	9
G3_2A	MQOP01000001.1	5108598	5109048	115
G3_2A	MQOP01000001.1	5108603	5109048	2
G3_1C	MQOP01000001.1	5108626	5108826	2
G3_2A	MQOP01000001.1	5108722	5109051	27
G3_1C	MQOP01000001.1	5108782	5109347	44
G3_1C	MQOP01000001.1	5108797	5109400	5
G3_2A	MQOP01000001.1	5108799	5109078	7
G3_3A	MQOP01000001.1	5108803	5110217	18
G3_1A	MQOP01000001.1	5108805	5109142	2
G3_1A	MQOP01000001.1	5108805	5109143	3
G3_1A	MQOP01000001.1	5108805	5109145	3
G3_1A	MQOP01000001.1	5108805	5109146	2
G3_1A	MQOP01000001.1	5108805	5109147	1038
G3_1A	MQOP01000001.1	5108806	5109148	3
G3_1A	MQOP01000001.1	5108808	5109147	4
G3_1A	MQOP01000001.1	5108810	5109147	3
G3_2C	MQOP01000001.1	5108810	5109114	176
G3_3A	MQOP01000001.1	5108812	5109040	20
G3_2C	MQOP01000001.1	5108834	5109220	15
G3_3A	MQOP01000001.1	5108835	5109072	8
G3_3A	MQOP01000001.1	5108856	5109310	13
G3_2A	MQOP01000001.1	5108878	5109115	2
G3_2A	MQOP01000001.1	5108878	5109119	53
G3_3B	MQOP01000001.1	5108883	5109315	56
G3_2A	MQOP01000001.1	5108886	5109072	15
G3_1B	MQOP01000001.1	5108891	5109208	3
G3_2A	MQOP01000001.1	5108894	5109269	2
G3_2A	MQOP01000001.1	5108896	5109270	275
G3_2A	MQOP01000001.1	5108904	5109304	14
G3_2B	MQOP01000001.1	5108905	5109105	4
G3_3A	MQOP01000001.1	5108907	5109094	13
G3_1C	MQOP01000001.1	5108913	5109095	3
G3_1C	MQOP01000001.1	5108913	5109096	3
G3_1C	MQOP01000001.1	5108913	5109097	8
G3_1C	MQOP01000001.1	5108913	5109098	8
G3_1C	MQOP01000001.1	5108913	5109099	2
G3_1C	MQOP01000001.1	5108913	5109100	1254
G3_3A	MQOP01000001.1	5108914	5109818	10
G3_1C	MQOP01000001.1	5108915	5109100	4
G3_2B	MQOP01000001.1	5108915	5109094	2
G3_1C	MQOP01000001.1	5108916	5109100	8
G3_2B	MQOP01000001.1	5108916	5109091	2
G3_2B	MQOP01000001.1	5108916	5109092	3
G3_2B	MQOP01000001.1	5108916	5109096	477
G3_1B	MQOP01000001.1	5108920	5109114	349
G3_2B	MQOP01000001.1	5108920	5109096	3
G3_1B	MQOP01000001.1	5108924	5109114	2
G3_2A	MQOP01000001.1	5108930	5109071	79
G3_3B	MQOP01000001.1	5108937	5109112	107
G3_1A	MQOP01000001.1	5108939	5109308	15
G3_1C	MQOP01000001.1	5108944	5109776	32
G3_1A	MQOP01000001.1	5108946	5109130	25
G3_1A	MQOP01000001.1	5108954	5109441	51
G3_2B	MQOP01000001.1	5108956	5109129	8
G3_2C	MQOP01000001.1	5108960	5109255	18
G3_2B	MQOP01000001.1	5108962	5109248	5
G3_2B	MQOP01000001.1	5108968	5109218	4
G3_1B	MQOP01000001.1	5109018	5109278	113
G3_1B	MQOP01000001.1	5109022	5109403	2
G3_1B	MQOP01000001.1	5109033	5109297	4
G3_1A	MQOP01000001.1	5109038	5109312	17
G3_1B	MQOP01000001.1	5109095	5109440	3
G3_3B	MQOP01000001.1	5109141	5109627	5
G3_3B	MQOP01000001.1	5109315	5110474	15
G3_2B	MQOP01000001.1	5109334	5109607	3
G3_3A	MQOP01000001.1	5109341	5110910	3
G3_1A	MQOP01000001.1	5109380	5112233	11
G3_1C	MQOP01000001.1	5109445	5109681	2
G3_1A	MQOP01000001.1	5109447	5109855	3
G3_3A	MQOP01000001.1	5109477	5109801	10
G3_3B	MQOP01000001.1	5109485	5109865	2
G3_3B	MQOP01000001.1	5109487	5109978	5
G3_1C	MQOP01000001.1	5109613	5109965	2
G3_2A	MQOP01000001.1	5109618	5110261	7
G3_3B	MQOP01000001.1	5109656	5110358	8
G3_2A	MQOP01000001.1	5109671	5110028	34
G3_3A	MQOP01000001.1	5109671	5109990	13
G3_3A	MQOP01000001.1	5109771	5110094	4
G3_1C	MQOP01000001.1	5110043	5111125	3
G3_2A	MQOP01000001.1	5110082	5111244	4
G3_1C	MQOP01000001.1	5110560	5111678	5
G3_1B	MQOP01000001.1	5110630	5113020	27
G3_3A	MQOP01000001.1	5110688	5111082	2
G3_2B	MQOP01000001.1	5110708	5111250	3
G3_3A	MQOP01000001.1	5110763	5111075	23
G3_1B	MQOP01000001.1	5110791	5114779	2
G3_1C	MQOP01000001.1	5110794	5114781	4
G3_2A	MQOP01000001.1	5110794	5111096	2
G3_1B	MQOP01000001.1	5110851	5111253	7
G3_2C	MQOP01000001.1	5110867	5111186	5
G3_1A	MQOP01000001.1	5111040	5114609	5
G3_2A	MQOP01000001.1	5111095	5111350	5
G3_2A	MQOP01000001.1	5111149	5114095	25
G3_2B	MQOP01000001.1	5111159	5112810	9
G3_3A	MQOP01000001.1	5111174	5113298	5
G3_2A	MQOP01000001.1	5111227	5111420	2
G3_1B	MQOP01000001.1	5111367	5112125	3
G3_1B	MQOP01000001.1	5111549	5111919	2
G3_2B	MQOP01000001.1	5111651	5112888	2
G3_2C	MQOP01000001.1	5111735	5113717	9
G3_3B	MQOP01000001.1	5111750	5112009	2
G3_3B	MQOP01000001.1	5111792	5112128	2
G3_1A	MQOP01000001.1	5111805	5112460	5
G3_3A	MQOP01000001.1	5111891	5112486	4
G3_1C	MQOP01000001.1	5111954	5112253	4
G3_3B	MQOP01000001.1	5111955	5112328	10
G3_2A	MQOP01000001.1	5111957	5112340	7
G3_1A	MQOP01000001.1	5111966	5112253	5
G3_2B	MQOP01000001.1	5111974	5113023	4
G3_2C	MQOP01000001.1	5112001	5112468	2
G3_2C	MQOP01000001.1	5112016	5112281	19
G3_1C	MQOP01000001.1	5112031	5112352	23
G3_3A	MQOP01000001.1	5112056	5112442	10
G3_2C	MQOP01000001.1	5112068	5112337	81
G3_1C	MQOP01000001.1	5112138	5113325	18
G3_3A	MQOP01000001.1	5112142	5112515	24
G3_2A	MQOP01000001.1	5112202	5112600	10
G3_1B	MQOP01000001.1	5112209	5112992	8
G3_1C	MQOP01000001.1	5112213	5112550	3
G3_2C	MQOP01000001.1	5112219	5112489	15
G3_3B	MQOP01000001.1	5112271	5112609	3
G3_1C	MQOP01000001.1	5112283	5113112	14
G3_3B	MQOP01000001.1	5112333	5112549	4
G3_2B	MQOP01000001.1	5112413	5112748	3
G3_3B	MQOP01000001.1	5112435	5113159	5
G3_3B	MQOP01000001.1	5112487	5112682	82
G3_2B	MQOP01000001.1	5112504	5113060	65
G3_2C	MQOP01000001.1	5112574	5112898	7
G3_3B	MQOP01000001.1	5112599	5112828	5
G3_1A	MQOP01000001.1	5112614	5113724	9
G3_2A	MQOP01000001.1	5112625	5112940	19
G3_1B	MQOP01000001.1	5112629	5113056	2
G3_2C	MQOP01000001.1	5112678	5113328	5
G3_1B	MQOP01000001.1	5112713	5113041	2
G3_1B	MQOP01000001.1	5112721	5112987	4
G3_1A	MQOP01000001.1	5112726	5118089	13
G3_2A	MQOP01000001.1	5112738	5112935	33
G3_2B	MQOP01000001.1	5112744	5112987	10
G3_2B	MQOP01000001.1	5112776	5113088	10
G3_2C	MQOP01000001.1	5112809	5113036	27
G3_2B	MQOP01000001.1	5112883	5113104	8
G3_1C	MQOP01000001.1	5112901	5113969	3
G3_2C	MQOP01000001.1	5113292	5114041	70
G3_2B	MQOP01000001.1	5113351	5117307	25
G3_2C	MQOP01000001.1	5113442	5113880	6
G3_2A	MQOP01000001.1	5113447	5113848	3
G3_3B	MQOP01000001.1	5113466	5113820	2
G3_2A	MQOP01000001.1	5113474	5114046	81
G3_2C	MQOP01000001.1	5113490	5114065	130
G3_1B	MQOP01000001.1	5113506	5121683	2
G3_2C	MQOP01000001.1	5113534	5114051	18
G3_2A	MQOP01000001.1	5113584	5113836	9
G3_1C	MQOP01000001.1	5113607	5114022	3
G3_2B	MQOP01000001.1	5113613	5113988	5
G3_3A	MQOP01000001.1	5113646	5115186	9
G3_3A	MQOP01000001.1	5113647	5114371	4
G3_3B	MQOP01000001.1	5113649	5113910	29
G3_2C	MQOP01000001.1	5113668	5113934	20
G3_2B	MQOP01000001.1	5113680	5113947	5
G3_1A	MQOP01000001.1	5113709	5113993	11
G3_1B	MQOP01000001.1	5113728	5114294	12
G3_2A	MQOP01000001.1	5113740	5113911	3
G3_1C	MQOP01000001.1	5113768	5114774	27
G3_2C	MQOP01000001.1	5113771	5114328	2
G3_2C	MQOP01000001.1	5113823	5114315	6
G3_1A	MQOP01000001.1	5113907	5114297	22
G3_1B	MQOP01000001.1	5113925	5114341	18
G3_1C	MQOP01000001.1	5113961	5114345	8
G3_2B	MQOP01000001.1	5113999	5114727	17
G3_2C	MQOP01000001.1	5114092	5114695	2
G3_2B	MQOP01000001.1	5114172	5114861	2
G3_1B	MQOP01000001.1	5114275	5116566	18
G3_1B	MQOP01000001.1	5114369	5114775	5
G3_2A	MQOP01000001.1	5114375	5115102	12
G3_2C	MQOP01000001.1	5114393	5114896	10
G3_1C	MQOP01000001.1	5114419	5115993	4
G3_3B	MQOP01000001.1	5114466	5115673	2
G3_3B	MQOP01000001.1	5114470	5116583	11
G3_2B	MQOP01000001.1	5114522	5116432	10
G3_2A	MQOP01000001.1	5114572	5115139	2
G3_2C	MQOP01000001.1	5114587	5115240	3
G3_1A	MQOP01000001.1	5114593	5119172	4
G3_2C	MQOP01000001.1	5114614	5115319	38
G3_1A	MQOP01000001.1	5114793	5115018	2
G3_1C	MQOP01000001.1	5114817	5115541	2
G3_3B	MQOP01000001.1	5114882	5115533	4
G3_1C	MQOP01000001.1	5114901	5120831	3
G3_1A	MQOP01000001.1	5115097	5120036	14
G3_2C	MQOP01000001.1	5115105	5117559	2
G3_2C	MQOP01000001.1	5115105	5117563	85
G3_2A	MQOP01000001.1	5115122	5115567	7
G3_1A	MQOP01000001.1	5115210	5121325	2
G3_2B	MQOP01000001.1	5115228	5115477	2
G3_2A	MQOP01000001.1	5115232	5115612	5
G3_2B	MQOP01000001.1	5115242	5115654	8
G3_2B	MQOP01000001.1	5115257	5115489	4
G3_2C	MQOP01000001.1	5115269	5115472	18
G3_1C	MQOP01000001.1	5115276	5115796	8
G3_2B	MQOP01000001.1	5115295	5115817	4
G3_3A	MQOP01000001.1	5115337	5116809	29
G3_2B	MQOP01000001.1	5115369	5115665	8
G3_1B	MQOP01000001.1	5115380	5116166	12
G3_3B	MQOP01000001.1	5115429	5116492	4
G3_3A	MQOP01000001.1	5115525	5116754	27
G3_2B	MQOP01000001.1	5115530	5115914	4
G3_1A	MQOP01000001.1	5115572	5116182	3
G3_3A	MQOP01000001.1	5115599	5117775	5
G3_1B	MQOP01000001.1	5115631	5118773	3
G3_3A	MQOP01000001.1	5115651	5117954	2
G3_2A	MQOP01000001.1	5115697	5116049	2
G3_2B	MQOP01000001.1	5115745	5115949	2
G3_1C	MQOP01000001.1	5115880	5116413	2
G3_3B	MQOP01000001.1	5115918	5118660	15
G3_2B	MQOP01000001.1	5116058	5116906	2
G3_1C	MQOP01000001.1	5116067	5117346	2
G3_3A	MQOP01000001.1	5116080	5116533	68
G3_1B	MQOP01000001.1	5116127	5117121	2
G3_1B	MQOP01000001.1	5116139	5119069	5
G3_1C	MQOP01000001.1	5116168	5116392	2
G3_2A	MQOP01000001.1	5116185	5116510	3
G3_1A	MQOP01000001.1	5116197	5116575	44
G3_2A	MQOP01000001.1	5116210	5116949	33
G3_2A	MQOP01000001.1	5116249	5116585	10
G3_2A	MQOP01000001.1	5116270	5117501	4
G3_1C	MQOP01000001.1	5116277	5116718	2
G3_1C	MQOP01000001.1	5116278	5116719	37
G3_2A	MQOP01000001.1	5116292	5116619	8
G3_2A	MQOP01000001.1	5116307	5116625	14
G3_1C	MQOP01000001.1	5116322	5116630	12
G3_1C	MQOP01000001.1	5116329	5116806	16
G3_3A	MQOP01000001.1	5116344	5117349	25
G3_3B	MQOP01000001.1	5116350	5116610	12
G3_2B	MQOP01000001.1	5116365	5116907	2
G3_3B	MQOP01000001.1	5116398	5117502	14
G3_2C	MQOP01000001.1	5116427	5116607	20
G3_1B	MQOP01000001.1	5116445	5117919	33
G3_2A	MQOP01000001.1	5116500	5116848	10
G3_2B	MQOP01000001.1	5116506	5118949	3
G3_2A	MQOP01000001.1	5116591	5116931	12
G3_3A	MQOP01000001.1	5116623	5117374	3
G3_3B	MQOP01000001.1	5116701	5119296	4
G3_3A	MQOP01000001.1	5116715	5117123	3
G3_1B	MQOP01000001.1	5116893	5117574	4
G3_1C	MQOP01000001.1	5116931	5118345	13
G3_1C	MQOP01000001.1	5116990	5117761	31
G3_1C	MQOP01000001.1	5117026	5117521	9
G3_1A	MQOP01000001.1	5117103	5117692	4
G3_2A	MQOP01000001.1	5117132	5118069	5
G3_2B	MQOP01000001.1	5117197	5117645	14
G3_1C	MQOP01000001.1	5117295	5118616	13
G3_1A	MQOP01000001.1	5117306	5118061	4
G3_2B	MQOP01000001.1	5117343	5117824	5
G3_2B	MQOP01000001.1	5117368	5117628	5
G3_2C	MQOP01000001.1	5117436	5117640	5
G3_2A	MQOP01000001.1	5117442	5117620	8
G3_2A	MQOP01000001.1	5117442	5117758	2
G3_2C	MQOP01000001.1	5117466	5117786	7
G3_2A	MQOP01000001.1	5117468	5117642	11
G3_1C	MQOP01000001.1	5117484	5117849	13
G3_2B	MQOP01000001.1	5117532	5118247	14
G3_3A	MQOP01000001.1	5117533	5117844	2
G3_1B	MQOP01000001.1	5117583	5118065	5
G3_3A	MQOP01000001.1	5117622	5118101	2
G3_2A	MQOP01000001.1	5117656	5117991	6
G3_2A	MQOP01000001.1	5117671	5118107	4
G3_3B	MQOP01000001.1	5117727	5118295	6
G3_3A	MQOP01000001.1	5117798	5118651	3
G3_3A	MQOP01000001.1	5117848	5118954	9
G3_1B	MQOP01000001.1	5117853	5119183	17
G3_2A	MQOP01000001.1	5117854	5118236	3
G3_2B	MQOP01000001.1	5117909	5118190	3
G3_2B	MQOP01000001.1	5117944	5118241	3
G3_2A	MQOP01000001.1	5118067	5118312	2
G3_2A	MQOP01000001.1	5118071	5118342	11
G3_2A	MQOP01000001.1	5118077	5118282	12
G3_3A	MQOP01000001.1	5118209	5119777	11
G3_2A	MQOP01000001.1	5118279	5118529	2
G3_3A	MQOP01000001.1	5118339	5120018	7
G3_1A	MQOP01000001.1	5118453	5119343	4
G3_1A	MQOP01000001.1	5118701	5120503	14
G3_2B	MQOP01000001.1	5118729	5119349	5
G3_2B	MQOP01000001.1	5118794	5119023	2
G3_3A	MQOP01000001.1	5118801	5119091	41
G3_1C	MQOP01000001.1	5118805	5118988	2
G3_2A	MQOP01000001.1	5118805	5118946	2
G3_2C	MQOP01000001.1	5118816	5119065	3
G3_2A	MQOP01000001.1	5118830	5119448	4
G3_2C	MQOP01000001.1	5118844	5119641	9
G3_2C	MQOP01000001.1	5118887	5119234	20
G3_1A	MQOP01000001.1	5118910	5120722	12
G3_2C	MQOP01000001.1	5118915	5119478	83
G3_2B	MQOP01000001.1	5118919	5119275	6
G3_2C	MQOP01000001.1	5118919	5119478	2
G3_1B	MQOP01000001.1	5118966	5120393	2
G3_2B	MQOP01000001.1	5119126	5119481	13
G3_2A	MQOP01000001.1	5119128	5119501	28
G3_2C	MQOP01000001.1	5119139	5119412	4
G3_3A	MQOP01000001.1	5119145	5119499	7
G3_2A	MQOP01000001.1	5119199	5119860	15
G3_1A	MQOP01000001.1	5119239	5120278	17
G3_1C	MQOP01000001.1	5119265	5120650	2
G3_2B	MQOP01000001.1	5119265	5119639	2
G3_2A	MQOP01000001.1	5119275	5119495	4
G3_2B	MQOP01000001.1	5119306	5119538	4
G3_2A	MQOP01000001.1	5119313	5119998	16
G3_2B	MQOP01000001.1	5119433	5119671	4
G3_2A	MQOP01000001.1	5119440	5119870	3
G3_3A	MQOP01000001.1	5119449	5119645	2
G3_3B	MQOP01000001.1	5119497	5120806	11
G3_1B	MQOP01000001.1	5119551	5119867	13
G3_1A	MQOP01000001.1	5119605	5119788	2
G3_1C	MQOP01000001.1	5119610	5120646	4
G3_3B	MQOP01000001.1	5119611	5119873	58
G3_1A	MQOP01000001.1	5119615	5119976	6
G3_1A	MQOP01000001.1	5119619	5119921	20
G3_1C	MQOP01000001.1	5119625	5119848	4
G3_2C	MQOP01000001.1	5119632	5119871	2
G3_1A	MQOP01000001.1	5119812	5120209	2
G3_2C	MQOP01000001.1	5119895	5120204	3
G3_2C	MQOP01000001.1	5119895	5120205	2
G3_2C	MQOP01000001.1	5119895	5120206	3
G3_2C	MQOP01000001.1	5119895	5120207	2
G3_2C	MQOP01000001.1	5119895	5120208	1129
G3_2C	MQOP01000001.1	5119896	5120208	5
G3_2C	MQOP01000001.1	5119897	5120208	6
G3_2C	MQOP01000001.1	5119898	5120208	11
G3_2C	MQOP01000001.1	5119899	5120208	10
G3_2C	MQOP01000001.1	5119900	5120208	2
G3_3A	MQOP01000001.1	5119916	5120143	13
G3_3B	MQOP01000001.1	5119928	5120572	72
G3_1C	MQOP01000001.1	5119967	5120170	33
G3_1A	MQOP01000001.1	5120002	5120718	5
G3_3B	MQOP01000001.1	5120012	5120660	3
G3_2A	MQOP01000001.1	5120023	5120195	125
G3_2C	MQOP01000001.1	5120029	5120439	7
G3_3A	MQOP01000001.1	5120031	5120550	1073
G3_2A	MQOP01000001.1	5120034	5120576	5
G3_3A	MQOP01000001.1	5120035	5120550	4
G3_2A	MQOP01000001.1	5120043	5120287	3
G3_1A	MQOP01000001.1	5120061	5120685	45
G3_2C	MQOP01000001.1	5120088	5120268	2
G3_2A	MQOP01000001.1	5120098	5120318	6
G3_3B	MQOP01000001.1	5120129	5120672	7
G3_3A	MQOP01000001.1	5120171	5120888	3
G3_2A	MQOP01000001.1	5120241	5120675	3
G3_3B	MQOP01000001.1	5120344	5120724	7
G3_2C	MQOP01000001.1	5120350	5121009	2
G3_3B	MQOP01000001.1	5120389	5120953	12
G3_3B	MQOP01000001.1	5120427	5120644	2
G3_2A	MQOP01000001.1	5120431	5120763	2
G3_1B	MQOP01000001.1	5120466	5120930	22
G3_2B	MQOP01000001.1	5120616	5120937	2
G3_1A	MQOP01000001.1	5120756	5124895	2
G3_2A	MQOP01000001.1	5121100	5121453	3
G3_3A	MQOP01000001.1	5121197	5121385	9
G3_3B	MQOP01000001.1	5121207	5123259	2
G3_1B	MQOP01000001.1	5121454	5123808	7
G3_3B	MQOP01000001.1	5121528	5124310	4
G3_1B	MQOP01000001.1	5121682	5125532	2
G3_1B	MQOP01000001.1	5121689	5124390	5
G3_3A	MQOP01000001.1	5121690	5124212	18
G3_2A	MQOP01000001.1	5121748	5121936	43
G3_3A	MQOP01000001.1	5121778	5124173	11
G3_3A	MQOP01000001.1	5121780	5124530	8
G3_1C	MQOP01000001.1	5121800	5121975	14
G3_3A	MQOP01000001.1	5121801	5123360	3
G3_1B	MQOP01000001.1	5121869	5124742	10
G3_2A	MQOP01000001.1	5121990	5122992	10
G3_3B	MQOP01000001.1	5122020	5124295	11
G3_3B	MQOP01000001.1	5122117	5123871	4
G3_3B	MQOP01000001.1	5122135	5122744	6
G3_1A	MQOP01000001.1	5122167	5123671	17
G3_3B	MQOP01000001.1	5122201	5124222	6
G3_2B	MQOP01000001.1	5122222	5123044	12
G3_1B	MQOP01000001.1	5122256	5123547	10
G3_1A	MQOP01000001.1	5122279	5124294	18
G3_1B	MQOP01000001.1	5122304	5124144	10
G3_1A	MQOP01000001.1	5122331	5123385	5
G3_2C	MQOP01000001.1	5122343	5123170	3
G3_1A	MQOP01000001.1	5122372	5123016	5
G3_3B	MQOP01000001.1	5122404	5123489	15
G3_2A	MQOP01000001.1	5122408	5124521	8
G3_3B	MQOP01000001.1	5122418	5123488	5
G3_1B	MQOP01000001.1	5122435	5123786	5
G3_3B	MQOP01000001.1	5122480	5124897	10
G3_1A	MQOP01000001.1	5122488	5124040	9
G3_1C	MQOP01000001.1	5122519	5125112	19
G3_2A	MQOP01000001.1	5122522	5122978	2
G3_1A	MQOP01000001.1	5122574	5125009	3
G3_3A	MQOP01000001.1	5122583	5123386	2
G3_3A	MQOP01000001.1	5122624	5123494	2
G3_3B	MQOP01000001.1	5122644	5124235	23
G3_3A	MQOP01000001.1	5122673	5123170	8
G3_3A	MQOP01000001.1	5122677	5123242	2
G3_1C	MQOP01000001.1	5122687	5123243	42
G3_1B	MQOP01000001.1	5122691	5123053	9
G3_1C	MQOP01000001.1	5122716	5123038	18
G3_1C	MQOP01000001.1	5122834	5123376	9
G3_2A	MQOP01000001.1	5122839	5123028	27
G3_1A	MQOP01000001.1	5122859	5125024	4
G3_3B	MQOP01000001.1	5122865	5123305	7
G3_1C	MQOP01000001.1	5122877	5123197	9
G3_1C	MQOP01000001.1	5122880	5123694	29
G3_1A	MQOP01000001.1	5122895	5123337	6
G3_2A	MQOP01000001.1	5122916	5123233	10
G3_3B	MQOP01000001.1	5122951	5125614	2
G3_1B	MQOP01000001.1	5122960	5123867	4
G3_1A	MQOP01000001.1	5122972	5125728	4
G3_1A	MQOP01000001.1	5122991	5125132	3
G3_1C	MQOP01000001.1	5123135	5123685	2
G3_3A	MQOP01000001.1	5123149	5123756	4
G3_3A	MQOP01000001.1	5123173	5125556	3
G3_1B	MQOP01000001.1	5123223	5124285	7
G3_3A	MQOP01000001.1	5123251	5124168	9
G3_3B	MQOP01000001.1	5123287	5123796	2
G3_2C	MQOP01000001.1	5123308	5124361	6
G3_3B	MQOP01000001.1	5123313	5124504	5
G3_1B	MQOP01000001.1	5123323	5124289	16
G3_1C	MQOP01000001.1	5123324	5123841	7
G3_3B	MQOP01000001.1	5123363	5125896	17
G3_1C	MQOP01000001.1	5123378	5124346	3
G3_1A	MQOP01000001.1	5123388	5123796	2
G3_1A	MQOP01000001.1	5123426	5123818	28
G3_2C	MQOP01000001.1	5123439	5123809	7
G3_2C	MQOP01000001.1	5123488	5123788	4
G3_3B	MQOP01000001.1	5123497	5124333	74
G3_1B	MQOP01000001.1	5123533	5123938	8
G3_2B	MQOP01000001.1	5123540	5124124	3
G3_1A	MQOP01000001.1	5123544	5124479	24
G3_1B	MQOP01000001.1	5123550	5124019	2
G3_1C	MQOP01000001.1	5123552	5123903	4
G3_1A	MQOP01000001.1	5123582	5124092	10
G3_2A	MQOP01000001.1	5123588	5124283	10
G3_2A	MQOP01000001.1	5123590	5123783	3
G3_2A	MQOP01000001.1	5123593	5124059	28
G3_3A	MQOP01000001.1	5123600	5124096	4
G3_2A	MQOP01000001.1	5123638	5124080	54
G3_1C	MQOP01000001.1	5123652	5123979	5
G3_3A	MQOP01000001.1	5123684	5123884	13
G3_2C	MQOP01000001.1	5123686	5124006	2
G3_2C	MQOP01000001.1	5123686	5124011	93
G3_3B	MQOP01000001.1	5123690	5123964	9
G3_1C	MQOP01000001.1	5123711	5124746	9
G3_2B	MQOP01000001.1	5123719	5124129	3
G3_2B	MQOP01000001.1	5123758	5124115	4
G3_2A	MQOP01000001.1	5123777	5124102	3
G3_2C	MQOP01000001.1	5123781	5124125	26
G3_2A	MQOP01000001.1	5123786	5124754	15
G3_1C	MQOP01000001.1	5123802	5124033	5
G3_2A	MQOP01000001.1	5123858	5125381	2
G3_1C	MQOP01000001.1	5123867	5125996	6
G3_1B	MQOP01000001.1	5123886	5127430	3
G3_3B	MQOP01000001.1	5123895	5124918	5
G3_3A	MQOP01000001.1	5123905	5124311	8
G3_1B	MQOP01000001.1	5123914	5124329	4
G3_1C	MQOP01000001.1	5123922	5124856	3
G3_2B	MQOP01000001.1	5123947	5124294	3
G3_2A	MQOP01000001.1	5123957	5124850	12
G3_2C	MQOP01000001.1	5124043	5124680	10
G3_1A	MQOP01000001.1	5124095	5124620	6
G3_3B	MQOP01000001.1	5124151	5124475	3
G3_1B	MQOP01000001.1	5124155	5124492	3
G3_2B	MQOP01000001.1	5124194	5125780	9
G3_2B	MQOP01000001.1	5124201	5124441	30
G3_1B	MQOP01000001.1	5124207	5124668	17
G3_1C	MQOP01000001.1	5124236	5125592	16
G3_3A	MQOP01000001.1	5124247	5124547	6
G3_2A	MQOP01000001.1	5124300	5124561	13
G3_2A	MQOP01000001.1	5124302	5124620	5
G3_1B	MQOP01000001.1	5124311	5124636	5
G3_1C	MQOP01000001.1	5124314	5125286	4
G3_2B	MQOP01000001.1	5124317	5124573	19
G3_1B	MQOP01000001.1	5124329	5124556	16
G3_2C	MQOP01000001.1	5124352	5125116	96
G3_2A	MQOP01000001.1	5124353	5124550	14
G3_1B	MQOP01000001.1	5124387	5124775	4
G3_1C	MQOP01000001.1	5124406	5126204	2
G3_2C	MQOP01000001.1	5124430	5124735	2
G3_1A	MQOP01000001.1	5124503	5127819	9
G3_2A	MQOP01000001.1	5124537	5125044	4
G3_1A	MQOP01000001.1	5124550	5125969	3
G3_1B	MQOP01000001.1	5124558	5125358	2
G3_2A	MQOP01000001.1	5124582	5124757	11
G3_3A	MQOP01000001.1	5124597	5125182	11
G3_3A	MQOP01000001.1	5124602	5127415	2
G3_1C	MQOP01000001.1	5124623	5125142	12
G3_1A	MQOP01000001.1	5124732	5125584	8
G3_2A	MQOP01000001.1	5124745	5125506	4
G3_3A	MQOP01000001.1	5124813	5125760	5
G3_2A	MQOP01000001.1	5125090	5125482	2
G3_1C	MQOP01000001.1	5125122	5125955	9
G3_2A	MQOP01000001.1	5125127	5125454	3
G3_2B	MQOP01000001.1	5125128	5125446	4
G3_3A	MQOP01000001.1	5125156	5125818	7
G3_2C	MQOP01000001.1	5125169	5125712	2
G3_2B	MQOP01000001.1	5125501	5125850	5
G3_1A	MQOP01000001.1	5125520	5126277	4
G3_2B	MQOP01000001.1	5125520	5125842	5
G3_1B	MQOP01000001.1	5125542	5125765	2
G3_2C	MQOP01000001.1	5125556	5125807	19
G3_2A	MQOP01000001.1	5125596	5126695	2
G3_1C	MQOP01000001.1	5125605	5125955	3
G3_2B	MQOP01000001.1	5125624	5125903	8
G3_1A	MQOP01000001.1	5125625	5126094	3
G3_1C	MQOP01000001.1	5125807	5126942	8
G3_1B	MQOP01000001.1	5126191	5129096	5
G3_2B	MQOP01000001.1	5126453	5126986	4
G3_1B	MQOP01000001.1	5126469	5128645	4
G3_1B	MQOP01000001.1	5126529	5126867	2
G3_1A	MQOP01000001.1	5126770	5127169	2
G3_2A	MQOP01000001.1	5127128	5128684	33
G3_2A	MQOP01000001.1	5127136	5127872	6
G3_1C	MQOP01000001.1	5127242	5127623	7
G3_1A	MQOP01000001.1	5127262	5128021	22
G3_2A	MQOP01000001.1	5127368	5128300	5
G3_1A	MQOP01000001.1	5127510	5128201	2
G3_1B	MQOP01000001.1	5127552	5128489	5
G3_1A	MQOP01000001.1	5127564	5128493	3
G3_1C	MQOP01000001.1	5127599	5128696	23
G3_1C	MQOP01000001.1	5127662	5129021	20
G3_2C	MQOP01000001.1	5127662	5128024	4
G3_2B	MQOP01000001.1	5127697	5128062	13
G3_1C	MQOP01000001.1	5127763	5128318	3
G3_1A	MQOP01000001.1	5127820	5128976	9
G3_3A	MQOP01000001.1	5127839	5128183	8
G3_1A	MQOP01000001.1	5128042	5129567	2
G3_1C	MQOP01000001.1	5128073	5128623	19
G3_3B	MQOP01000001.1	5128081	5128647	10
G3_2C	MQOP01000001.1	5128091	5128534	16
G3_2A	MQOP01000001.1	5128124	5129043	2
G3_1B	MQOP01000001.1	5128163	5128879	28
G3_2B	MQOP01000001.1	5128172	5128504	3
G3_2C	MQOP01000001.1	5128175	5128749	5
G3_2A	MQOP01000001.1	5128185	5128483	4
G3_3A	MQOP01000001.1	5128232	5128598	4
G3_1A	MQOP01000001.1	5128265	5129514	7
G3_3B	MQOP01000001.1	5128271	5128589	31
G3_3B	MQOP01000001.1	5128276	5129406	14
G3_2C	MQOP01000001.1	5128330	5128651	6
G3_3B	MQOP01000001.1	5128379	5129715	2
G3_1A	MQOP01000001.1	5128434	5128771	8
G3_2C	MQOP01000001.1	5128471	5128856	30
G3_2C	MQOP01000001.1	5128570	5128909	64
G3_3A	MQOP01000001.1	5128607	5129606	3
G3_2B	MQOP01000001.1	5128633	5128932	12
G3_1A	MQOP01000001.1	5128776	5129202	12
G3_1C	MQOP01000001.1	5128785	5129647	5
G3_3B	MQOP01000001.1	5128801	5130787	7
G3_2A	MQOP01000001.1	5128951	5129124	7
G3_1B	MQOP01000001.1	5129164	5131226	7
G3_1B	MQOP01000001.1	5129308	5137952	7
G3_1C	MQOP01000001.1	5129322	5129936	2
G3_2A	MQOP01000001.1	5129359	5129661	18
G3_3A	MQOP01000001.1	5129424	5130546	6
G3_1A	MQOP01000001.1	5129604	5132051	3
G3_2B	MQOP01000001.1	5129808	5130933	2
G3_1A	MQOP01000001.1	5129998	5130341	2
G3_2A	MQOP01000001.1	5130032	5131652	9
G3_2B	MQOP01000001.1	5130082	5130492	15
G3_3A	MQOP01000001.1	5130169	5130343	7
G3_2A	MQOP01000001.1	5130172	5130370	22
G3_2A	MQOP01000001.1	5130176	5130830	4
G3_2B	MQOP01000001.1	5130177	5130499	2
G3_1A	MQOP01000001.1	5130178	5131367	13
G3_2A	MQOP01000001.1	5130195	5131246	3
G3_3A	MQOP01000001.1	5130224	5131791	21
G3_2A	MQOP01000001.1	5130336	5130708	5
G3_1B	MQOP01000001.1	5130420	5131263	9
G3_1A	MQOP01000001.1	5130461	5130817	14
G3_2C	MQOP01000001.1	5130512	5132098	5
G3_2C	MQOP01000001.1	5130513	5130764	3
G3_3A	MQOP01000001.1	5130668	5131635	3
G3_3B	MQOP01000001.1	5130753	5137391	6
G3_3A	MQOP01000001.1	5130861	5131173	3
G3_2A	MQOP01000001.1	5131041	5132319	10
G3_3B	MQOP01000001.1	5131089	5132906	3
G3_2A	MQOP01000001.1	5131121	5134784	8
G3_2C	MQOP01000001.1	5131131	5131347	2
G3_3B	MQOP01000001.1	5131149	5131755	5
G3_3B	MQOP01000001.1	5131187	5132114	5
G3_1C	MQOP01000001.1	5131530	5132893	2
G3_1A	MQOP01000001.1	5131540	5134109	50
G3_2B	MQOP01000001.1	5131801	5131983	10
G3_2B	MQOP01000001.1	5131806	5132172	6
G3_1B	MQOP01000001.1	5131971	5138295	5
G3_2A	MQOP01000001.1	5131987	5132195	4
G3_1A	MQOP01000001.1	5132260	5134054	9
G3_1B	MQOP01000001.1	5132436	5133509	9
G3_1B	MQOP01000001.1	5132450	5132988	41
G3_2B	MQOP01000001.1	5132477	5132783	7
G3_1B	MQOP01000001.1	5132479	5132916	15
G3_2B	MQOP01000001.1	5132563	5133029	24
G3_1C	MQOP01000001.1	5132566	5133294	40
G3_3B	MQOP01000001.1	5132595	5133006	15
G3_3B	MQOP01000001.1	5132630	5134150	11
G3_3B	MQOP01000001.1	5132711	5133197	6
G3_2C	MQOP01000001.1	5132799	5133026	6
G3_2C	MQOP01000001.1	5132804	5133143	4
G3_3A	MQOP01000001.1	5132809	5133209	3
G3_2B	MQOP01000001.1	5132820	5133057	6
G3_2C	MQOP01000001.1	5132826	5133023	17
G3_2A	MQOP01000001.1	5132866	5133152	2
G3_2A	MQOP01000001.1	5132867	5133148	2
G3_2A	MQOP01000001.1	5132867	5133151	2
G3_2A	MQOP01000001.1	5132867	5133153	430
G3_2A	MQOP01000001.1	5132869	5133153	2
G3_2A	MQOP01000001.1	5132871	5133153	3
G3_2C	MQOP01000001.1	5132945	5134210	11
G3_1B	MQOP01000001.1	5133272	5134921	8
G3_2B	MQOP01000001.1	5133334	5135289	16
G3_1A	MQOP01000001.1	5133546	5134797	3
G3_3B	MQOP01000001.1	5133712	5136845	6
G3_1A	MQOP01000001.1	5133759	5135468	2
G3_2C	MQOP01000001.1	5133881	5134820	9
G3_2C	MQOP01000001.1	5133904	5134942	4
G3_2A	MQOP01000001.1	5133927	5134563	2
G3_3A	MQOP01000001.1	5133935	5135199	4
G3_1C	MQOP01000001.1	5133978	5134385	7
G3_1B	MQOP01000001.1	5133983	5134414	5
G3_3B	MQOP01000001.1	5134028	5134474	9
G3_3A	MQOP01000001.1	5134060	5134674	2
G3_3B	MQOP01000001.1	5134082	5134434	2
G3_1B	MQOP01000001.1	5134134	5137213	3
G3_1A	MQOP01000001.1	5134143	5134527	8
G3_2B	MQOP01000001.1	5134154	5134957	2
G3_3A	MQOP01000001.1	5134155	5134635	31
G3_2B	MQOP01000001.1	5134156	5134710	11
G3_2C	MQOP01000001.1	5134203	5134478	20
G3_1C	MQOP01000001.1	5134216	5134542	2
G3_2C	MQOP01000001.1	5134222	5134681	2
G3_1C	MQOP01000001.1	5134227	5134573	6
G3_2C	MQOP01000001.1	5134270	5134688	5
G3_2B	MQOP01000001.1	5134381	5134762	11
G3_1A	MQOP01000001.1	5134509	5136975	17
G3_3A	MQOP01000001.1	5134530	5137773	3
G3_2C	MQOP01000001.1	5134596	5135037	6
G3_2A	MQOP01000001.1	5134625	5135283	4
G3_2C	MQOP01000001.1	5134627	5134872	8
G3_2A	MQOP01000001.1	5134735	5135094	5
G3_1B	MQOP01000001.1	5134760	5139097	10
G3_2C	MQOP01000001.1	5134819	5135603	3
G3_2A	MQOP01000001.1	5134900	5135538	2
G3_2B	MQOP01000001.1	5135222	5135792	2
G3_1C	MQOP01000001.1	5135403	5136011	2
G3_1C	MQOP01000001.1	5135760	5138230	12
G3_3B	MQOP01000001.1	5135799	5136523	8
G3_1C	MQOP01000001.1	5135818	5136054	2
G3_2A	MQOP01000001.1	5135908	5136401	3
G3_3B	MQOP01000001.1	5135925	5136278	4
G3_1A	MQOP01000001.1	5135936	5137148	9
G3_1A	MQOP01000001.1	5135949	5137326	4
G3_2C	MQOP01000001.1	5135980	5136477	2
G3_1A	MQOP01000001.1	5136022	5136370	13
G3_1C	MQOP01000001.1	5136074	5136386	31
G3_2A	MQOP01000001.1	5136122	5136580	5
G3_3B	MQOP01000001.1	5136133	5138026	4
G3_1B	MQOP01000001.1	5136145	5139175	10
G3_1C	MQOP01000001.1	5136308	5138108	10
G3_1C	MQOP01000001.1	5136386	5141406	4
G3_3B	MQOP01000001.1	5136390	5137494	6
G3_2A	MQOP01000001.1	5136419	5137078	3
G3_1C	MQOP01000001.1	5136426	5137246	4
G3_3B	MQOP01000001.1	5136426	5136979	7
G3_3A	MQOP01000001.1	5136469	5137087	3
G3_3A	MQOP01000001.1	5136547	5137944	8
G3_3A	MQOP01000001.1	5136550	5138692	5
G3_2C	MQOP01000001.1	5136598	5137179	6
G3_1A	MQOP01000001.1	5136624	5136957	6
G3_1B	MQOP01000001.1	5136676	5147202	2
G3_1C	MQOP01000001.1	5136676	5137693	7
G3_1C	MQOP01000001.1	5136690	5137625	8
G3_1B	MQOP01000001.1	5136695	5138261	4
G3_1C	MQOP01000001.1	5136703	5138020	10
G3_3A	MQOP01000001.1	5136731	5137983	3
G3_3B	MQOP01000001.1	5136745	5139050	17
G3_3A	MQOP01000001.1	5136753	5139052	4
G3_3A	MQOP01000001.1	5136843	5137914	4
G3_1A	MQOP01000001.1	5136871	5137367	2
G3_3A	MQOP01000001.1	5136881	5137968	3
G3_1A	MQOP01000001.1	5136952	5138062	3
G3_3B	MQOP01000001.1	5136988	5139029	9
G3_2A	MQOP01000001.1	5137004	5137989	11
G3_3B	MQOP01000001.1	5137031	5145442	4
G3_3B	MQOP01000001.1	5137039	5139463	3
G3_1B	MQOP01000001.1	5137144	5138063	3
G3_1B	MQOP01000001.1	5137151	5138900	4
G3_1C	MQOP01000001.1	5137187	5137953	6
G3_1A	MQOP01000001.1	5137314	5137843	43
G3_3B	MQOP01000001.1	5137359	5137849	3
G3_3B	MQOP01000001.1	5137400	5137954	2
G3_3A	MQOP01000001.1	5137475	5138862	11
G3_1C	MQOP01000001.1	5137551	5137797	8
G3_1C	MQOP01000001.1	5137918	5139673	50
G3_2A	MQOP01000001.1	5137996	5138535	37
G3_2C	MQOP01000001.1	5138011	5138446	30
G3_3A	MQOP01000001.1	5138052	5138538	14
G3_1C	MQOP01000001.1	5138071	5142167	4
G3_2A	MQOP01000001.1	5138121	5139164	15
G3_1C	MQOP01000001.1	5138141	5140299	5
G3_1C	MQOP01000001.1	5138200	5139989	36
G3_1B	MQOP01000001.1	5138250	5138893	3
G3_2B	MQOP01000001.1	5138279	5139832	18
G3_2A	MQOP01000001.1	5138281	5139183	3
G3_2B	MQOP01000001.1	5138298	5138990	4
G3_2A	MQOP01000001.1	5138390	5138729	24
G3_2C	MQOP01000001.1	5138407	5139110	43
G3_2B	MQOP01000001.1	5138409	5138905	9
G3_2B	MQOP01000001.1	5138474	5139057	4
G3_3A	MQOP01000001.1	5138532	5138960	13
G3_2A	MQOP01000001.1	5138670	5138960	4
G3_3A	MQOP01000001.1	5138687	5139775	22
G3_2B	MQOP01000001.1	5138714	5143712	3
G3_1B	MQOP01000001.1	5138723	5138935	2
G3_3B	MQOP01000001.1	5138749	5139133	10
G3_1C	MQOP01000001.1	5138776	5138977	2
G3_3A	MQOP01000001.1	5138784	5138964	4
G3_2B	MQOP01000001.1	5138836	5139211	14
G3_1B	MQOP01000001.1	5138866	5141874	6
G3_1C	MQOP01000001.1	5139130	5140142	8
G3_3A	MQOP01000001.1	5139164	5139602	2
G3_2C	MQOP01000001.1	5139176	5139422	4
G3_2B	MQOP01000001.1	5139254	5139941	2
G3_2A	MQOP01000001.1	5139311	5139545	3
G3_1B	MQOP01000001.1	5139338	5141945	7
G3_2A	MQOP01000001.1	5139355	5139780	2
G3_2A	MQOP01000001.1	5139369	5139533	7
G3_3B	MQOP01000001.1	5139409	5143437	10
G3_1C	MQOP01000001.1	5139442	5140545	23
G3_2B	MQOP01000001.1	5139532	5141816	3
G3_2B	MQOP01000001.1	5139590	5140987	9
G3_3A	MQOP01000001.1	5139609	5140239	3
G3_1B	MQOP01000001.1	5139681	5140628	9
G3_1B	MQOP01000001.1	5139692	5140355	2
G3_3B	MQOP01000001.1	5139709	5141947	3
G3_1B	MQOP01000001.1	5139734	5141307	7
G3_3B	MQOP01000001.1	5139766	5142897	8
G3_2B	MQOP01000001.1	5140113	5140368	27
G3_2C	MQOP01000001.1	5140183	5143750	54
G3_2C	MQOP01000001.1	5140334	5140525	18
G3_2A	MQOP01000001.1	5140341	5140636	2
G3_1B	MQOP01000001.1	5140349	5141942	3
G3_2B	MQOP01000001.1	5140357	5140567	2
G3_1B	MQOP01000001.1	5140370	5140553	4
G3_2B	MQOP01000001.1	5140378	5140562	4
G3_3B	MQOP01000001.1	5140418	5141889	8
G3_1A	MQOP01000001.1	5140483	5141815	5
G3_1A	MQOP01000001.1	5140569	5145196	6
G3_3A	MQOP01000001.1	5140627	5142465	4
G3_2A	MQOP01000001.1	5140781	5142848	68
G3_2C	MQOP01000001.1	5141005	5141916	4
G3_1B	MQOP01000001.1	5141042	5145291	3
G3_2B	MQOP01000001.1	5141046	5144442	19
G3_1A	MQOP01000001.1	5141130	5142630	18
G3_2C	MQOP01000001.1	5141151	5143302	6
G3_2B	MQOP01000001.1	5141158	5141550	4
G3_1B	MQOP01000001.1	5141162	5142357	3
G3_3A	MQOP01000001.1	5141164	5143437	5
G3_1B	MQOP01000001.1	5141206	5141646	8
G3_2B	MQOP01000001.1	5141245	5141529	4
G3_2A	MQOP01000001.1	5141295	5145020	2
G3_2A	MQOP01000001.1	5141295	5145022	31
G3_1B	MQOP01000001.1	5141309	5145436	31
G3_3A	MQOP01000001.1	5141351	5141822	2
G3_1A	MQOP01000001.1	5141411	5141634	3
G3_2B	MQOP01000001.1	5141435	5141731	3
G3_3A	MQOP01000001.1	5141448	5142080	13
G3_2A	MQOP01000001.1	5141460	5142967	5
G3_1A	MQOP01000001.1	5141515	5141822	6
G3_1C	MQOP01000001.1	5141586	5142807	9
G3_1A	MQOP01000001.1	5141738	5142782	2
G3_1A	MQOP01000001.1	5141768	5142661	4
G3_3B	MQOP01000001.1	5141841	5142368	16
G3_3A	MQOP01000001.1	5141853	5142244	2
G3_3B	MQOP01000001.1	5141859	5142879	6
G3_2A	MQOP01000001.1	5141932	5142752	33
G3_2A	MQOP01000001.1	5141958	5142454	3
G3_2B	MQOP01000001.1	5142043	5142261	7
G3_2A	MQOP01000001.1	5142055	5142406	3
G3_1A	MQOP01000001.1	5142071	5142435	3
G3_1A	MQOP01000001.1	5142071	5142602	9
G3_2B	MQOP01000001.1	5142087	5142584	4
G3_2B	MQOP01000001.1	5142127	5142975	8
G3_2A	MQOP01000001.1	5142131	5142604	50
G3_1B	MQOP01000001.1	5142218	5143032	7
G3_1A	MQOP01000001.1	5142279	5142531	2
G3_2C	MQOP01000001.1	5142299	5142598	15
G3_2A	MQOP01000001.1	5142330	5142666	10
G3_1C	MQOP01000001.1	5142359	5143693	4
G3_3B	MQOP01000001.1	5142384	5142716	4
G3_3B	MQOP01000001.1	5142387	5142775	3
G3_2A	MQOP01000001.1	5142454	5143992	4
G3_1A	MQOP01000001.1	5142631	5143794	4
G3_1A	MQOP01000001.1	5142663	5143427	3
G3_2C	MQOP01000001.1	5142839	5143312	2
G3_2B	MQOP01000001.1	5142877	5143241	8
G3_2C	MQOP01000001.1	5142879	5143237	2
G3_2B	MQOP01000001.1	5142906	5143248	4
G3_1A	MQOP01000001.1	5142950	5144630	5
G3_2B	MQOP01000001.1	5142992	5143224	11
G3_1B	MQOP01000001.1	5143007	5143345	3
G3_2B	MQOP01000001.1	5143007	5143345	3
G3_1C	MQOP01000001.1	5143031	5143803	10
G3_1B	MQOP01000001.1	5143097	5143280	3
G3_1A	MQOP01000001.1	5143120	5145015	4
G3_2B	MQOP01000001.1	5143213	5145735	2
G3_3B	MQOP01000001.1	5143242	5146417	10
G3_2C	MQOP01000001.1	5143296	5143989	5
G3_2A	MQOP01000001.1	5143320	5144225	9
G3_2B	MQOP01000001.1	5143445	5143770	4
G3_2C	MQOP01000001.1	5143492	5143707	3
G3_3B	MQOP01000001.1	5143500	5143714	15
G3_1C	MQOP01000001.1	5143597	5143825	6
G3_2B	MQOP01000001.1	5143604	5143895	3
G3_1B	MQOP01000001.1	5143767	5145270	5
G3_2B	MQOP01000001.1	5143981	5144363	4
G3_2A	MQOP01000001.1	5143986	5144348	2
G3_2C	MQOP01000001.1	5144060	5144403	119
G3_2A	MQOP01000001.1	5144098	5144359	4
G3_2C	MQOP01000001.1	5144103	5144406	2
G3_2A	MQOP01000001.1	5144113	5144317	2
G3_2A	MQOP01000001.1	5144114	5144388	13
G3_2A	MQOP01000001.1	5144125	5145007	2
G3_3A	MQOP01000001.1	5144135	5144408	11
G3_2A	MQOP01000001.1	5144186	5144457	2
G3_2C	MQOP01000001.1	5144190	5144568	4
G3_2A	MQOP01000001.1	5144208	5148358	4
G3_1A	MQOP01000001.1	5144214	5145218	3
G3_2B	MQOP01000001.1	5144241	5144512	9
G3_3A	MQOP01000001.1	5144263	5144740	2
G3_2A	MQOP01000001.1	5144305	5144676	7
G3_2B	MQOP01000001.1	5144355	5145032	14
G3_2C	MQOP01000001.1	5144377	5144979	15
G3_3B	MQOP01000001.1	5144418	5145208	6
G3_2B	MQOP01000001.1	5144505	5144994	11
G3_3B	MQOP01000001.1	5144529	5145951	2
G3_2A	MQOP01000001.1	5144614	5144935	15
G3_2C	MQOP01000001.1	5144678	5146971	2
G3_1B	MQOP01000001.1	5144859	5145543	2
G3_1B	MQOP01000001.1	5145012	5155844	15
G3_1B	MQOP01000001.1	5145051	5145522	10
G3_2C	MQOP01000001.1	5145106	5145288	6
G3_1A	MQOP01000001.1	5145116	5145573	4
G3_2A	MQOP01000001.1	5145169	5145590	5
G3_2B	MQOP01000001.1	5145296	5145854	6
G3_2C	MQOP01000001.1	5145392	5145743	7
G3_2C	MQOP01000001.1	5145548	5148161	3
G3_3B	MQOP01000001.1	5145657	5149043	3
G3_3A	MQOP01000001.1	5146471	5149586	4
G3_1C	MQOP01000001.1	5146640	5147798	4
G3_1A	MQOP01000001.1	5146669	5147128	2
G3_3A	MQOP01000001.1	5146670	5149660	5
G3_1A	MQOP01000001.1	5146674	5147389	2
G3_1A	MQOP01000001.1	5146789	5147649	9
G3_3A	MQOP01000001.1	5147010	5147769	2
G3_3B	MQOP01000001.1	5147106	5148436	3
G3_2C	MQOP01000001.1	5147135	5148910	3
G3_3B	MQOP01000001.1	5147155	5149584	5
G3_2B	MQOP01000001.1	5147227	5147969	4
G3_1B	MQOP01000001.1	5147231	5147944	2
G3_1A	MQOP01000001.1	5147263	5148311	8
G3_1C	MQOP01000001.1	5147290	5147651	2
G3_1B	MQOP01000001.1	5147341	5147677	8
G3_1A	MQOP01000001.1	5147418	5148828	5
G3_1B	MQOP01000001.1	5147493	5147915	5
G3_1B	MQOP01000001.1	5147505	5148376	2
G3_3B	MQOP01000001.1	5147550	5151813	2
G3_2C	MQOP01000001.1	5147577	5147906	2
G3_2B	MQOP01000001.1	5147605	5147805	8
G3_1A	MQOP01000001.1	5147607	5148031	35
G3_1B	MQOP01000001.1	5147635	5150373	2
G3_2A	MQOP01000001.1	5147635	5147960	5
G3_2B	MQOP01000001.1	5147684	5147927	14
G3_1A	MQOP01000001.1	5147725	5147958	3
G3_2C	MQOP01000001.1	5147728	5147986	11
G3_2B	MQOP01000001.1	5147746	5147929	27
G3_3B	MQOP01000001.1	5147746	5147926	32
G3_1A	MQOP01000001.1	5147752	5149060	2
G3_3B	MQOP01000001.1	5147764	5147927	31
G3_2C	MQOP01000001.1	5147830	5148216	10
G3_3B	MQOP01000001.1	5147890	5148378	7
G3_3B	MQOP01000001.1	5147924	5148151	2
G3_2B	MQOP01000001.1	5147960	5148254	11
G3_1A	MQOP01000001.1	5147988	5150305	2
G3_3B	MQOP01000001.1	5147997	5148231	5
G3_2B	MQOP01000001.1	5148086	5149079	2
G3_2C	MQOP01000001.1	5148123	5149065	11
G3_1B	MQOP01000001.1	5148277	5149600	17
G3_2C	MQOP01000001.1	5148329	5148654	39
G3_1A	MQOP01000001.1	5148452	5152636	7
G3_1A	MQOP01000001.1	5148723	5150408	7
G3_2B	MQOP01000001.1	5148893	5149372	3
G3_1A	MQOP01000001.1	5148909	5151677	7
G3_1A	MQOP01000001.1	5148932	5149623	14
G3_1A	MQOP01000001.1	5149103	5149491	3
G3_2B	MQOP01000001.1	5149136	5152530	7
G3_3A	MQOP01000001.1	5149168	5150537	11
G3_2B	MQOP01000001.1	5149329	5149766	3
G3_1B	MQOP01000001.1	5149379	5150076	7
G3_2A	MQOP01000001.1	5149384	5149652	9
G3_2B	MQOP01000001.1	5149408	5149878	4
G3_1C	MQOP01000001.1	5149453	5149700	3
G3_1A	MQOP01000001.1	5149486	5150274	3
G3_2A	MQOP01000001.1	5149533	5149974	2
G3_3B	MQOP01000001.1	5149573	5151726	8
G3_3B	MQOP01000001.1	5149590	5151762	16
G3_1C	MQOP01000001.1	5149694	5149910	2
G3_1B	MQOP01000001.1	5149814	5150434	5
G3_1A	MQOP01000001.1	5149868	5150507	14
G3_1B	MQOP01000001.1	5149971	5151833	2
G3_1C	MQOP01000001.1	5150010	5151994	5
G3_1A	MQOP01000001.1	5150057	5157118	2
G3_1B	MQOP01000001.1	5150143	5152398	16
G3_2A	MQOP01000001.1	5150183	5151384	2
G3_3A	MQOP01000001.1	5150236	5150783	14
G3_1C	MQOP01000001.1	5150252	5150845	9
G3_1A	MQOP01000001.1	5150310	5151933	9
G3_1A	MQOP01000001.1	5150350	5151278	2
G3_3A	MQOP01000001.1	5150361	5150758	2
G3_2A	MQOP01000001.1	5150394	5151638	28
G3_1C	MQOP01000001.1	5150402	5150735	12
G3_2C	MQOP01000001.1	5150408	5150589	2
G3_1C	MQOP01000001.1	5150422	5150798	13
G3_3B	MQOP01000001.1	5150427	5150943	8
G3_2B	MQOP01000001.1	5150440	5150737	9
G3_2A	MQOP01000001.1	5150529	5151535	43
G3_3B	MQOP01000001.1	5150583	5151324	3
G3_2A	MQOP01000001.1	5150644	5151251	6
G3_3B	MQOP01000001.1	5150749	5151372	3
G3_2C	MQOP01000001.1	5150806	5151053	8
G3_1B	MQOP01000001.1	5150833	5151345	16
G3_2C	MQOP01000001.1	5150872	5151127	6
G3_2B	MQOP01000001.1	5150891	5151401	26
G3_3B	MQOP01000001.1	5150900	5151129	2
G3_3A	MQOP01000001.1	5150977	5151726	4
G3_1A	MQOP01000001.1	5150983	5151317	7
G3_1B	MQOP01000001.1	5151181	5151942	2
G3_3B	MQOP01000001.1	5151221	5154522	2
G3_1A	MQOP01000001.1	5151238	5152608	5
G3_1B	MQOP01000001.1	5151296	5153069	2
G3_2A	MQOP01000001.1	5151527	5153388	3
G3_1C	MQOP01000001.1	5151741	5151969	2
G3_1A	MQOP01000001.1	5151891	5152753	5
G3_2A	MQOP01000001.1	5151918	5152422	12
G3_2C	MQOP01000001.1	5151934	5152122	5
G3_2A	MQOP01000001.1	5152025	5152444	8
G3_2B	MQOP01000001.1	5152138	5152650	9
G3_2A	MQOP01000001.1	5152139	5152549	3
G3_3B	MQOP01000001.1	5152150	5152816	12
G3_3B	MQOP01000001.1	5152151	5152469	17
G3_2C	MQOP01000001.1	5152223	5152542	9
G3_3A	MQOP01000001.1	5152229	5152771	14
G3_2A	MQOP01000001.1	5152251	5152517	6
G3_2C	MQOP01000001.1	5152261	5152585	5
G3_2B	MQOP01000001.1	5152270	5152836	47
G3_1B	MQOP01000001.1	5152378	5152824	4
G3_1A	MQOP01000001.1	5152438	5152777	2
G3_3B	MQOP01000001.1	5152716	5153228	4
G3_1B	MQOP01000001.1	5152867	5154963	3
G3_2C	MQOP01000001.1	5153106	5153454	5
G3_1A	MQOP01000001.1	5153156	5154286	4
G3_2C	MQOP01000001.1	5153206	5154126	10
G3_2B	MQOP01000001.1	5153449	5153764	2
G3_2A	MQOP01000001.1	5153515	5153762	4
G3_3B	MQOP01000001.1	5153526	5156784	16
G3_2A	MQOP01000001.1	5153528	5153797	4
G3_3A	MQOP01000001.1	5153532	5154601	3
G3_3A	MQOP01000001.1	5153532	5154606	49
G3_1C	MQOP01000001.1	5153536	5154041	37
G3_1B	MQOP01000001.1	5153581	5155006	8
G3_2A	MQOP01000001.1	5153581	5153946	7
G3_3B	MQOP01000001.1	5153581	5157416	9
G3_1C	MQOP01000001.1	5153681	5153991	9
G3_3B	MQOP01000001.1	5153692	5154095	2
G3_3B	MQOP01000001.1	5153692	5154096	3
G3_3B	MQOP01000001.1	5153692	5154098	200
G3_3B	MQOP01000001.1	5153693	5154056	8
G3_2C	MQOP01000001.1	5153764	5154292	7
G3_3B	MQOP01000001.1	5153764	5154085	3
G3_3B	MQOP01000001.1	5153820	5154026	20
G3_1A	MQOP01000001.1	5153870	5156665	2
G3_2A	MQOP01000001.1	5154318	5155257	14
G3_1A	MQOP01000001.1	5154377	5155015	3
G3_2A	MQOP01000001.1	5154538	5155137	24
G3_3B	MQOP01000001.1	5154554	5156205	4
G3_1A	MQOP01000001.1	5154590	5155346	49
G3_3A	MQOP01000001.1	5154591	5155532	2
G3_3A	MQOP01000001.1	5154652	5155278	4
G3_1A	MQOP01000001.1	5154664	5155366	8
G3_2C	MQOP01000001.1	5154746	5155013	9
G3_2A	MQOP01000001.1	5154771	5155073	33
G3_1A	MQOP01000001.1	5154789	5155492	3
G3_2A	MQOP01000001.1	5154797	5155181	8
G3_1B	MQOP01000001.1	5154800	5155235	3
G3_1A	MQOP01000001.1	5154811	5155202	3
G3_1B	MQOP01000001.1	5154859	5155208	3
G3_1C	MQOP01000001.1	5154889	5155116	2
G3_3A	MQOP01000001.1	5154889	5155916	13
G3_2B	MQOP01000001.1	5154912	5155306	2
G3_1C	MQOP01000001.1	5154939	5155320	22
G3_2B	MQOP01000001.1	5154939	5159988	5
G3_3A	MQOP01000001.1	5155034	5155334	2
G3_2A	MQOP01000001.1	5155052	5155364	14
G3_2B	MQOP01000001.1	5155052	5155357	5
G3_2A	MQOP01000001.1	5155053	5155419	14
G3_2A	MQOP01000001.1	5155085	5155379	60
G3_1C	MQOP01000001.1	5155135	5155476	4
G3_2B	MQOP01000001.1	5155164	5155406	7
G3_1C	MQOP01000001.1	5155172	5157097	5
G3_1B	MQOP01000001.1	5155205	5155626	2
G3_3B	MQOP01000001.1	5155227	5155694	6
G3_2B	MQOP01000001.1	5155356	5156860	10
G3_1C	MQOP01000001.1	5155360	5155579	3
G3_2C	MQOP01000001.1	5155414	5156055	8
G3_2A	MQOP01000001.1	5155516	5156011	5
G3_2A	MQOP01000001.1	5155642	5156109	14
G3_3B	MQOP01000001.1	5155673	5156466	2
G3_2C	MQOP01000001.1	5155753	5156171	6
G3_1C	MQOP01000001.1	5155917	5156340	5
G3_1B	MQOP01000001.1	5155921	5156264	3
G3_1A	MQOP01000001.1	5155977	5158762	2
G3_1A	MQOP01000001.1	5155995	5156654	2
G3_3A	MQOP01000001.1	5156015	5156213	12
G3_1A	MQOP01000001.1	5156058	5156383	3
G3_1A	MQOP01000001.1	5156133	5157362	10
G3_2C	MQOP01000001.1	5156222	5156588	5
G3_2B	MQOP01000001.1	5156332	5158765	6
G3_3A	MQOP01000001.1	5156368	5158954	17
G3_2B	MQOP01000001.1	5156479	5157287	4
G3_1B	MQOP01000001.1	5156546	5157655	3
G3_1A	MQOP01000001.1	5156716	5157558	2
G3_2A	MQOP01000001.1	5156745	5157540	2
G3_2A	MQOP01000001.1	5156780	5158962	34
G3_1C	MQOP01000001.1	5156803	5157517	2
G3_1B	MQOP01000001.1	5156828	5157088	2
G3_1A	MQOP01000001.1	5156885	5157418	2
G3_2C	MQOP01000001.1	5156926	5157522	4
G3_2C	MQOP01000001.1	5157150	5157465	2
G3_2C	MQOP01000001.1	5157210	5157600	4
G3_1B	MQOP01000001.1	5157535	5158862	3
G3_1A	MQOP01000001.1	5157565	5158335	16
G3_3A	MQOP01000001.1	5157598	5159747	9
G3_1C	MQOP01000001.1	5157610	5158204	8
G3_1A	MQOP01000001.1	5157736	5158302	9
G3_3A	MQOP01000001.1	5157741	5158008	5
G3_2A	MQOP01000001.1	5157818	5159632	6
G3_3A	MQOP01000001.1	5157895	5159912	23
G3_1B	MQOP01000001.1	5157912	5158809	6
G3_1B	MQOP01000001.1	5157927	5159358	16
G3_3B	MQOP01000001.1	5157936	5158688	7
G3_3A	MQOP01000001.1	5157953	5158553	14
G3_2B	MQOP01000001.1	5157965	5158509	9
G3_3B	MQOP01000001.1	5158043	5159046	5
G3_3A	MQOP01000001.1	5158160	5158550	2
G3_3B	MQOP01000001.1	5158227	5159034	2
G3_1C	MQOP01000001.1	5158250	5158759	5
G3_1B	MQOP01000001.1	5158252	5159509	6
G3_2B	MQOP01000001.1	5158252	5158598	8
G3_2A	MQOP01000001.1	5158259	5158548	4
G3_2A	MQOP01000001.1	5158272	5158582	29
G3_1C	MQOP01000001.1	5158292	5159489	17
G3_1B	MQOP01000001.1	5158453	5160929	7
G3_1A	MQOP01000001.1	5158473	5159577	24
G3_1B	MQOP01000001.1	5158520	5159850	4
G3_1C	MQOP01000001.1	5158527	5161013	13
G3_3A	MQOP01000001.1	5158545	5160329	4
G3_1B	MQOP01000001.1	5158601	5158932	2
G3_1A	MQOP01000001.1	5158654	5162122	4
G3_1A	MQOP01000001.1	5158694	5162142	5
G3_1A	MQOP01000001.1	5158700	5158941	5
G3_2A	MQOP01000001.1	5158721	5159063	5
G3_2C	MQOP01000001.1	5158733	5159047	15
G3_3B	MQOP01000001.1	5158744	5159989	7
G3_3A	MQOP01000001.1	5158783	5159077	9
G3_2A	MQOP01000001.1	5158830	5159196	7
G3_3A	MQOP01000001.1	5158892	5159087	6
G3_3A	MQOP01000001.1	5158973	5161212	9
G3_3A	MQOP01000001.1	5159010	5159443	4
G3_3B	MQOP01000001.1	5159028	5159577	9
G3_1C	MQOP01000001.1	5159236	5159563	3
G3_1C	MQOP01000001.1	5159292	5160494	3
G3_3B	MQOP01000001.1	5159344	5159975	3
G3_1B	MQOP01000001.1	5159428	5160007	4
G3_1C	MQOP01000001.1	5159462	5162444	10
G3_2B	MQOP01000001.1	5159552	5159864	5
G3_2C	MQOP01000001.1	5159782	5161067	4
G3_1A	MQOP01000001.1	5159900	5161994	5
G3_1A	MQOP01000001.1	5159942	5160206	2
G3_2A	MQOP01000001.1	5160053	5167258	8
G3_2C	MQOP01000001.1	5160055	5161065	5
G3_1B	MQOP01000001.1	5160087	5160884	2
G3_2B	MQOP01000001.1	5160739	5163583	2
G3_1A	MQOP01000001.1	5160957	5163058	7
G3_1A	MQOP01000001.1	5161024	5166325	3
G3_3A	MQOP01000001.1	5161039	5161565	2
G3_3B	MQOP01000001.1	5161056	5162539	2
G3_1C	MQOP01000001.1	5161247	5161552	3
G3_2B	MQOP01000001.1	5161308	5161569	2
G3_2B	MQOP01000001.1	5161312	5161562	17
G3_2C	MQOP01000001.1	5161347	5168707	4
G3_2B	MQOP01000001.1	5161358	5161545	49
G3_3A	MQOP01000001.1	5161377	5161564	12
G3_1A	MQOP01000001.1	5161517	5165098	7
G3_3B	MQOP01000001.1	5161848	5163236	3
G3_2C	MQOP01000001.1	5162225	5163835	4
G3_2C	MQOP01000001.1	5162402	5163340	3
G3_3A	MQOP01000001.1	5162527	5162936	5
G3_1A	MQOP01000001.1	5162533	5163077	21
G3_3B	MQOP01000001.1	5162584	5163172	2
G3_1B	MQOP01000001.1	5162623	5163066	41
G3_1B	MQOP01000001.1	5162669	5163138	2
G3_1C	MQOP01000001.1	5162695	5163028	3
G3_1A	MQOP01000001.1	5162699	5163011	29
G3_3B	MQOP01000001.1	5162722	5163110	3
G3_2A	MQOP01000001.1	5162734	5169219	2
G3_1C	MQOP01000001.1	5162743	5163035	15
G3_1C	MQOP01000001.1	5162758	5163356	7
G3_2B	MQOP01000001.1	5162787	5162978	4
G3_2A	MQOP01000001.1	5162803	5163124	132
G3_2A	MQOP01000001.1	5162806	5163124	5
G3_2A	MQOP01000001.1	5162808	5163124	4
G3_3A	MQOP01000001.1	5162808	5163209	3
G3_2B	MQOP01000001.1	5162940	5163412	8
G3_2A	MQOP01000001.1	5162964	5164564	2
G3_1C	MQOP01000001.1	5162997	5165129	16
G3_1C	MQOP01000001.1	5162998	5163791	12
G3_2B	MQOP01000001.1	5163039	5163775	2
G3_2B	MQOP01000001.1	5163039	5163777	8
G3_1A	MQOP01000001.1	5163059	5163257	7
G3_3B	MQOP01000001.1	5163094	5163473	2
G3_2A	MQOP01000001.1	5163103	5163449	3
G3_2A	MQOP01000001.1	5163103	5163452	2
G3_2A	MQOP01000001.1	5163103	5163453	2
G3_2A	MQOP01000001.1	5163103	5163454	226
G3_1C	MQOP01000001.1	5163105	5163518	2
G3_2B	MQOP01000001.1	5163110	5163500	5
G3_2A	MQOP01000001.1	5163136	5163459	20
G3_2C	MQOP01000001.1	5163270	5163455	4
G3_2A	MQOP01000001.1	5163287	5163622	18
G3_2C	MQOP01000001.1	5163296	5163493	24
G3_2B	MQOP01000001.1	5163582	5163750	12
G3_2B	MQOP01000001.1	5163590	5164068	2
G3_2B	MQOP01000001.1	5163686	5164048	3
G3_1C	MQOP01000001.1	5163851	5164662	3
G3_1C	MQOP01000001.1	5163942	5164917	10
G3_3A	MQOP01000001.1	5163943	5164881	3
G3_3B	MQOP01000001.1	5164329	5166320	2
G3_1B	MQOP01000001.1	5164348	5167618	5
G3_1C	MQOP01000001.1	5164502	5164917	2
G3_3A	MQOP01000001.1	5164763	5167680	7
G3_3A	MQOP01000001.1	5164782	5166239	3
G3_1B	MQOP01000001.1	5165067	5165257	7
G3_2C	MQOP01000001.1	5165184	5165873	4
G3_1A	MQOP01000001.1	5165449	5165657	10
G3_3B	MQOP01000001.1	5165512	5166069	2
G3_2C	MQOP01000001.1	5165538	5165982	10
G3_2B	MQOP01000001.1	5165562	5166041	2
G3_3B	MQOP01000001.1	5165572	5166126	5
G3_1C	MQOP01000001.1	5165574	5165997	2
G3_1A	MQOP01000001.1	5165628	5166108	4
G3_2B	MQOP01000001.1	5165686	5166181	4
G3_1A	MQOP01000001.1	5165711	5166029	3
G3_1A	MQOP01000001.1	5165711	5166363	2
G3_2A	MQOP01000001.1	5165810	5166067	9
G3_2C	MQOP01000001.1	5165862	5166157	4
G3_1A	MQOP01000001.1	5165870	5166115	7
G3_1B	MQOP01000001.1	5165903	5166157	6
G3_2C	MQOP01000001.1	5165934	5166123	64
G3_2A	MQOP01000001.1	5165945	5166404	6
G3_2A	MQOP01000001.1	5165993	5166564	7
G3_3B	MQOP01000001.1	5166110	5167046	3
G3_2C	MQOP01000001.1	5166236	5166478	13
G3_2C	MQOP01000001.1	5166236	5166537	2
G3_2C	MQOP01000001.1	5166243	5166551	26
G3_2C	MQOP01000001.1	5166348	5166505	11
G3_1A	MQOP01000001.1	5166576	5168613	2
G3_2A	MQOP01000001.1	5166893	5167905	7
G3_2C	MQOP01000001.1	5167432	5167663	2
G3_3B	MQOP01000001.1	5167972	5168568	2
G3_2C	MQOP01000001.1	5168066	5168304	14
G3_1C	MQOP01000001.1	5168360	5168843	2
G3_3B	MQOP01000001.1	5169037	5169629	3
G3_2C	MQOP01000001.1	5169052	5169349	2
G3_2C	MQOP01000001.1	5169074	5169352	6
G3_2B	MQOP01000001.1	5169077	5169460	5
G3_1B	MQOP01000001.1	5169080	5169964	9
G3_1A	MQOP01000001.1	5169124	5170390	2
G3_2C	MQOP01000001.1	5169156	5169422	2
G3_1A	MQOP01000001.1	5169164	5170307	10
G3_3B	MQOP01000001.1	5169181	5170127	5
G3_3A	MQOP01000001.1	5169211	5170391	9
G3_1C	MQOP01000001.1	5169224	5171176	2
G3_2C	MQOP01000001.1	5169258	5169639	4
G3_3A	MQOP01000001.1	5169275	5171874	3
G3_2C	MQOP01000001.1	5169281	5169554	23
G3_1B	MQOP01000001.1	5169391	5170218	23
G3_2C	MQOP01000001.1	5169400	5170127	41
G3_2B	MQOP01000001.1	5169403	5170655	2
G3_1B	MQOP01000001.1	5169445	5169737	2
G3_2A	MQOP01000001.1	5169487	5170231	23
G3_2A	MQOP01000001.1	5169511	5169749	95
G3_1A	MQOP01000001.1	5169519	5172198	3
G3_2A	MQOP01000001.1	5169525	5170007	5
G3_2A	MQOP01000001.1	5169525	5171380	3
G3_2C	MQOP01000001.1	5169608	5169969	4
G3_2C	MQOP01000001.1	5169624	5170180	30
G3_1C	MQOP01000001.1	5169636	5169930	7
G3_2A	MQOP01000001.1	5169648	5169949	3
G3_2A	MQOP01000001.1	5169668	5169931	38
G3_3B	MQOP01000001.1	5169672	5170109	10
G3_2B	MQOP01000001.1	5169679	5169921	7
G3_1A	MQOP01000001.1	5169702	5171989	12
G3_2B	MQOP01000001.1	5169716	5169912	2
G3_2B	MQOP01000001.1	5169720	5169985	25
G3_3B	MQOP01000001.1	5169770	5170237	2
G3_2C	MQOP01000001.1	5169858	5170282	2
G3_1B	MQOP01000001.1	5170284	5173080	6
G3_1B	MQOP01000001.1	5170400	5171220	3
G3_1C	MQOP01000001.1	5170498	5171828	7
G3_2B	MQOP01000001.1	5170516	5171006	12
G3_2C	MQOP01000001.1	5170538	5171071	7
G3_1C	MQOP01000001.1	5170548	5170952	11
G3_1C	MQOP01000001.1	5170551	5171226	7
G3_3B	MQOP01000001.1	5170561	5176086	4
G3_3A	MQOP01000001.1	5170566	5171546	22
G3_2C	MQOP01000001.1	5170585	5171241	4
G3_1A	MQOP01000001.1	5170648	5172007	2
G3_1B	MQOP01000001.1	5170655	5172064	22
G3_1C	MQOP01000001.1	5170669	5170945	10
G3_2C	MQOP01000001.1	5170711	5171061	4
G3_2B	MQOP01000001.1	5170730	5170980	8
G3_1C	MQOP01000001.1	5170776	5170951	16
G3_1C	MQOP01000001.1	5170776	5171014	4
G3_3B	MQOP01000001.1	5170781	5171024	3
G3_2C	MQOP01000001.1	5170782	5170985	4
G3_2C	MQOP01000001.1	5170782	5171080	2
G3_2C	MQOP01000001.1	5170782	5171081	2
G3_2C	MQOP01000001.1	5170782	5171083	2
G3_2C	MQOP01000001.1	5170782	5171085	333
G3_3B	MQOP01000001.1	5170793	5171168	12
G3_2C	MQOP01000001.1	5170964	5171568	12
G3_1C	MQOP01000001.1	5170992	5173386	2
G3_1C	MQOP01000001.1	5170992	5173391	27
G3_3B	MQOP01000001.1	5170995	5171707	66
G3_2B	MQOP01000001.1	5171024	5172926	56
G3_2A	MQOP01000001.1	5171026	5171213	4
G3_3A	MQOP01000001.1	5171035	5173317	3
G3_1B	MQOP01000001.1	5171038	5171837	14
G3_1C	MQOP01000001.1	5171080	5173238	10
G3_2B	MQOP01000001.1	5171085	5171399	9
G3_3B	MQOP01000001.1	5171093	5172019	33
G3_2C	MQOP01000001.1	5171095	5171550	12
G3_3B	MQOP01000001.1	5171117	5171449	4
G3_2B	MQOP01000001.1	5171123	5171598	3
G3_2A	MQOP01000001.1	5171136	5171309	3
G3_2B	MQOP01000001.1	5171151	5171508	3
G3_3B	MQOP01000001.1	5171167	5172389	43
G3_2B	MQOP01000001.1	5171173	5171572	2
G3_2B	MQOP01000001.1	5171204	5171592	19
G3_1A	MQOP01000001.1	5171233	5174185	3
G3_2A	MQOP01000001.1	5171246	5171533	2
G3_3B	MQOP01000001.1	5171264	5172190	21
G3_3A	MQOP01000001.1	5171297	5171722	2
G3_3A	MQOP01000001.1	5171312	5172200	5
G3_2A	MQOP01000001.1	5171372	5171710	57
G3_1C	MQOP01000001.1	5171374	5171696	20
G3_1A	MQOP01000001.1	5171394	5171990	10
G3_1B	MQOP01000001.1	5171556	5171767	2
G3_3A	MQOP01000001.1	5171570	5172458	2
G3_1C	MQOP01000001.1	5171593	5172310	2
G3_1C	MQOP01000001.1	5171593	5172313	237
G3_3B	MQOP01000001.1	5171601	5171948	26
G3_1A	MQOP01000001.1	5171609	5174445	39
G3_1B	MQOP01000001.1	5171628	5172004	26
G3_1A	MQOP01000001.1	5171636	5172592	2
G3_3A	MQOP01000001.1	5171688	5172037	18
G3_2B	MQOP01000001.1	5171726	5172651	12
G3_3A	MQOP01000001.1	5171727	5172128	47
G3_1C	MQOP01000001.1	5171751	5172877	65
G3_2A	MQOP01000001.1	5171799	5172129	4
G3_3B	MQOP01000001.1	5171883	5172687	4
G3_1C	MQOP01000001.1	5171946	5173061	12
G3_2B	MQOP01000001.1	5171950	5172246	4
G3_2C	MQOP01000001.1	5172004	5172473	3
G3_3B	MQOP01000001.1	5172007	5172409	10
G3_1A	MQOP01000001.1	5172058	5175142	2
G3_3B	MQOP01000001.1	5172080	5172668	2
G3_1A	MQOP01000001.1	5172114	5172936	5
G3_1C	MQOP01000001.1	5172116	5172769	16
G3_2B	MQOP01000001.1	5172166	5172571	2
G3_1C	MQOP01000001.1	5172171	5172843	6
G3_1B	MQOP01000001.1	5172380	5172941	2
G3_3A	MQOP01000001.1	5172486	5172889	11
G3_1A	MQOP01000001.1	5172513	5172837	7
G3_1A	MQOP01000001.1	5172519	5173532	3
G3_1C	MQOP01000001.1	5172578	5172865	7
G3_2B	MQOP01000001.1	5172592	5172973	3
G3_2C	MQOP01000001.1	5172609	5173699	3
G3_3B	MQOP01000001.1	5172638	5174755	12
G3_2C	MQOP01000001.1	5172640	5172952	2
G3_1B	MQOP01000001.1	5172645	5172902	3
G3_1C	MQOP01000001.1	5172712	5174816	11
G3_3A	MQOP01000001.1	5172737	5172980	2
G3_3A	MQOP01000001.1	5172754	5173355	3
G3_2B	MQOP01000001.1	5172793	5174369	8
G3_2B	MQOP01000001.1	5172826	5173043	2
G3_1A	MQOP01000001.1	5172836	5173187	2
G3_3A	MQOP01000001.1	5172965	5173187	4
G3_1B	MQOP01000001.1	5172981	5174019	2
G3_1C	MQOP01000001.1	5173048	5174217	7
G3_1A	MQOP01000001.1	5173056	5176019	10
G3_2C	MQOP01000001.1	5173152	5173729	2
G3_1C	MQOP01000001.1	5173233	5177318	4
G3_3A	MQOP01000001.1	5173279	5173743	2
G3_1B	MQOP01000001.1	5173432	5178736	2
G3_1B	MQOP01000001.1	5173540	5173909	12
G3_3B	MQOP01000001.1	5173696	5176983	3
G3_3B	MQOP01000001.1	5173703	5174731	13
G3_2A	MQOP01000001.1	5173748	5175018	17
G3_3B	MQOP01000001.1	5173764	5174863	6
G3_3B	MQOP01000001.1	5173882	5175700	4
G3_1B	MQOP01000001.1	5173894	5176501	5
G3_1B	MQOP01000001.1	5173896	5174601	6
G3_2A	MQOP01000001.1	5173966	5174337	5
G3_1B	MQOP01000001.1	5174009	5174382	5
G3_1B	MQOP01000001.1	5174061	5174302	3
G3_1B	MQOP01000001.1	5174061	5177444	5
G3_2A	MQOP01000001.1	5174062	5174250	2
G3_1C	MQOP01000001.1	5174109	5174498	19
G3_1A	MQOP01000001.1	5174114	5175187	29
G3_1B	MQOP01000001.1	5174125	5175143	17
G3_1A	MQOP01000001.1	5174205	5174429	4
G3_1C	MQOP01000001.1	5174220	5174985	27
G3_2A	MQOP01000001.1	5174249	5174607	8
G3_1C	MQOP01000001.1	5174261	5176475	3
G3_1B	MQOP01000001.1	5174280	5175230	2
G3_2C	MQOP01000001.1	5174385	5175237	50
G3_3B	MQOP01000001.1	5174394	5174670	3
G3_1B	MQOP01000001.1	5174404	5174977	5
G3_1A	MQOP01000001.1	5174429	5174853	5
G3_1A	MQOP01000001.1	5174457	5174872	2
G3_2A	MQOP01000001.1	5174629	5174932	3
G3_3A	MQOP01000001.1	5174661	5174949	6
G3_2B	MQOP01000001.1	5174663	5174959	4
G3_2C	MQOP01000001.1	5174772	5175315	2
G3_1C	MQOP01000001.1	5174779	5175201	12
G3_1B	MQOP01000001.1	5174816	5182376	5
G3_2A	MQOP01000001.1	5174864	5175885	10
G3_1C	MQOP01000001.1	5175015	5178022	2
G3_3B	MQOP01000001.1	5175135	5175879	2
G3_2B	MQOP01000001.1	5175194	5175714	5
G3_2B	MQOP01000001.1	5175212	5175912	25
G3_3B	MQOP01000001.1	5175213	5175413	6
G3_1A	MQOP01000001.1	5175353	5176306	2
G3_2A	MQOP01000001.1	5175419	5175785	3
G3_1B	MQOP01000001.1	5175542	5176160	5
G3_3A	MQOP01000001.1	5175755	5178710	8
G3_1C	MQOP01000001.1	5175807	5177738	9
G3_3A	MQOP01000001.1	5175808	5180871	4
G3_1B	MQOP01000001.1	5176056	5178002	8
G3_3B	MQOP01000001.1	5176194	5178238	10
G3_2A	MQOP01000001.1	5176328	5176834	36
G3_1B	MQOP01000001.1	5176338	5176784	7
G3_3B	MQOP01000001.1	5176340	5177141	19
G3_3A	MQOP01000001.1	5176389	5177215	11
G3_1C	MQOP01000001.1	5176424	5176849	21
G3_1C	MQOP01000001.1	5176445	5177060	4
G3_1A	MQOP01000001.1	5176465	5176880	15
G3_2A	MQOP01000001.1	5176465	5176973	7
G3_2A	MQOP01000001.1	5176472	5176697	2
G3_2B	MQOP01000001.1	5176491	5176836	2
G3_3B	MQOP01000001.1	5176498	5177094	9
G3_2B	MQOP01000001.1	5176515	5177150	5
G3_2A	MQOP01000001.1	5176532	5176878	8
G3_3B	MQOP01000001.1	5176537	5178384	5
G3_2B	MQOP01000001.1	5176624	5176834	15
G3_2B	MQOP01000001.1	5176660	5177233	9
G3_3A	MQOP01000001.1	5176704	5177361	7
G3_2C	MQOP01000001.1	5176743	5177020	4
G3_1A	MQOP01000001.1	5176923	5180430	2
G3_3A	MQOP01000001.1	5177185	5178438	3
G3_1A	MQOP01000001.1	5177291	5178823	24
G3_2B	MQOP01000001.1	5177396	5177577	2
G3_2A	MQOP01000001.1	5177491	5177737	5
G3_1C	MQOP01000001.1	5177878	5178442	2
G3_1B	MQOP01000001.1	5177958	5178488	16
G3_2B	MQOP01000001.1	5178326	5178872	5
G3_1A	MQOP01000001.1	5179207	5179790	2
G3_1A	MQOP01000001.1	5179446	5179829	2
G3_1C	MQOP01000001.1	5179474	5181465	2
G3_1A	MQOP01000001.1	5179500	5179734	2
G3_1C	MQOP01000001.1	5179512	5179797	2
G3_3A	MQOP01000001.1	5179966	5182092	4
G3_1C	MQOP01000001.1	5179994	5182389	15
G3_1A	MQOP01000001.1	5180057	5181430	24
G3_2B	MQOP01000001.1	5180118	5181445	22
G3_2C	MQOP01000001.1	5180310	5180445	11
G3_2C	MQOP01000001.1	5180321	5182222	58
G3_1B	MQOP01000001.1	5180351	5182623	4
G3_1C	MQOP01000001.1	5180373	5181170	18
G3_2C	MQOP01000001.1	5180457	5181344	125
G3_3A	MQOP01000001.1	5180465	5183829	13
G3_1A	MQOP01000001.1	5180585	5190954	3
G3_1A	MQOP01000001.1	5180733	5183086	13
G3_2A	MQOP01000001.1	5180738	5181345	10
G3_2B	MQOP01000001.1	5180776	5182019	48
G3_3B	MQOP01000001.1	5180780	5181425	4
G3_1B	MQOP01000001.1	5180832	5181461	4
G3_1B	MQOP01000001.1	5180856	5183902	7
G3_1A	MQOP01000001.1	5180885	5181460	13
G3_2B	MQOP01000001.1	5180896	5181313	4
G3_2B	MQOP01000001.1	5180898	5181517	4
G3_1A	MQOP01000001.1	5180957	5182304	9
G3_2B	MQOP01000001.1	5181007	5181408	15
G3_1A	MQOP01000001.1	5181042	5181830	2
G3_1A	MQOP01000001.1	5181073	5182316	3
G3_1C	MQOP01000001.1	5181073	5183121	21
G3_3B	MQOP01000001.1	5181077	5183095	8
G3_3B	MQOP01000001.1	5181096	5181675	9
G3_2A	MQOP01000001.1	5181134	5181793	4
G3_1A	MQOP01000001.1	5181140	5182370	5
G3_2A	MQOP01000001.1	5181259	5182104	5
G3_2A	MQOP01000001.1	5181261	5182104	2
G3_2A	MQOP01000001.1	5181349	5181876	11
G3_3B	MQOP01000001.1	5181377	5182321	2
G3_2C	MQOP01000001.1	5181416	5181597	3
G3_2B	MQOP01000001.1	5181418	5181812	9
G3_1B	MQOP01000001.1	5181481	5181847	8
G3_2B	MQOP01000001.1	5181542	5182080	13
G3_3A	MQOP01000001.1	5181550	5182362	11
G3_2A	MQOP01000001.1	5181581	5181981	19
G3_1A	MQOP01000001.1	5181608	5182402	4
G3_2A	MQOP01000001.1	5181620	5182114	6
G3_2B	MQOP01000001.1	5181658	5182061	5
G3_1B	MQOP01000001.1	5181665	5182397	15
G3_3B	MQOP01000001.1	5181689	5182265	2
G3_3A	MQOP01000001.1	5181697	5182050	6
G3_2C	MQOP01000001.1	5181714	5182003	5
G3_2B	MQOP01000001.1	5181725	5183037	37
G3_2B	MQOP01000001.1	5181742	5182081	2
G3_2A	MQOP01000001.1	5181752	5182080	43
G3_1A	MQOP01000001.1	5181771	5181995	6
G3_2A	MQOP01000001.1	5181787	5182204	26
G3_2C	MQOP01000001.1	5181795	5182012	3
G3_3B	MQOP01000001.1	5181798	5182201	58
G3_1C	MQOP01000001.1	5181804	5182040	2
G3_2C	MQOP01000001.1	5181807	5181999	4
G3_2B	MQOP01000001.1	5181817	5182092	2
G3_1B	MQOP01000001.1	5181828	5182153	3
G3_1A	MQOP01000001.1	5181838	5182243	2
G3_1B	MQOP01000001.1	5181840	5182133	8
G3_2B	MQOP01000001.1	5181847	5182147	12
G3_1A	MQOP01000001.1	5181858	5182201	3
G3_2B	MQOP01000001.1	5181858	5182129	162
G3_2B	MQOP01000001.1	5181862	5182095	50
G3_2C	MQOP01000001.1	5181867	5182099	33
G3_1B	MQOP01000001.1	5181889	5182060	2
G3_2C	MQOP01000001.1	5181889	5182105	53
G3_3B	MQOP01000001.1	5181898	5182476	11
G3_2B	MQOP01000001.1	5182155	5183479	3
G3_1A	MQOP01000001.1	5182157	5185277	6
G3_1A	MQOP01000001.1	5182328	5183079	3
G3_3A	MQOP01000001.1	5182461	5183291	2
G3_1B	MQOP01000001.1	5182480	5183135	6
G3_2B	MQOP01000001.1	5182546	5182911	4
G3_3B	MQOP01000001.1	5182610	5182964	8
G3_3A	MQOP01000001.1	5182652	5183163	3
G3_2A	MQOP01000001.1	5182674	5182897	17
G3_1C	MQOP01000001.1	5183802	5185114	5
G3_1A	MQOP01000001.1	5183865	5185156	7
G3_1A	MQOP01000001.1	5183871	5184636	3
G3_2A	MQOP01000001.1	5183904	5185857	3
G3_1C	MQOP01000001.1	5184387	5184639	43
G3_1C	MQOP01000001.1	5184388	5184639	3
G3_1C	MQOP01000001.1	5184389	5184639	2
G3_1B	MQOP01000001.1	5184417	5185554	3
G3_2C	MQOP01000001.1	5184804	5185069	3
G3_1B	MQOP01000001.1	5184830	5187459	4
G3_2C	MQOP01000001.1	5184879	5185237	4
G3_2A	MQOP01000001.1	5185020	5185405	2
G3_2B	MQOP01000001.1	5185163	5185624	4
G3_2B	MQOP01000001.1	5185166	5185679	6
G3_3A	MQOP01000001.1	5185277	5185828	3
G3_1A	MQOP01000001.1	5185304	5185886	2
G3_1A	MQOP01000001.1	5185539	5188768	3
G3_1C	MQOP01000001.1	5185614	5186289	2
G3_1B	MQOP01000001.1	5185710	5187704	13
G3_2C	MQOP01000001.1	5186185	5187730	7
G3_1B	MQOP01000001.1	5186199	5186888	3
G3_2A	MQOP01000001.1	5186270	5188865	31
G3_1B	MQOP01000001.1	5186277	5187906	4
G3_1B	MQOP01000001.1	5186331	5186610	4
G3_2C	MQOP01000001.1	5186491	5186631	12
G3_1B	MQOP01000001.1	5186541	5186877	2
G3_1A	MQOP01000001.1	5186576	5187490	12
G3_2C	MQOP01000001.1	5186593	5187745	39
G3_3B	MQOP01000001.1	5186633	5186832	2
G3_2C	MQOP01000001.1	5186640	5186963	7
G3_2B	MQOP01000001.1	5186654	5186955	6
G3_1C	MQOP01000001.1	5186661	5187060	3
G3_2C	MQOP01000001.1	5186706	5187098	4
G3_2C	MQOP01000001.1	5186707	5186993	7
G3_3A	MQOP01000001.1	5186717	5187341	3
G3_1B	MQOP01000001.1	5186725	5187764	2
G3_2A	MQOP01000001.1	5186737	5189598	8
G3_2B	MQOP01000001.1	5186757	5187018	74
G3_2A	MQOP01000001.1	5186772	5187022	88
G3_1A	MQOP01000001.1	5186792	5187548	5
G3_3A	MQOP01000001.1	5187058	5191936	2
G3_1B	MQOP01000001.1	5187111	5187393	2
G3_2B	MQOP01000001.1	5187128	5187405	4
G3_2A	MQOP01000001.1	5187172	5187579	10
G3_1C	MQOP01000001.1	5187197	5187434	6
G3_2A	MQOP01000001.1	5187234	5187558	3
G3_2A	MQOP01000001.1	5187243	5189640	12
G3_3B	MQOP01000001.1	5187381	5188066	3
G3_1A	MQOP01000001.1	5187391	5187568	2
G3_3B	MQOP01000001.1	5187409	5188113	8
G3_2B	MQOP01000001.1	5187480	5187671	2
G3_2C	MQOP01000001.1	5187535	5187879	2
G3_1A	MQOP01000001.1	5187660	5188247	2
G3_3A	MQOP01000001.1	5187700	5188235	24
G3_3B	MQOP01000001.1	5187724	5189518	2
G3_3A	MQOP01000001.1	5187747	5190971	5
G3_1C	MQOP01000001.1	5187795	5188297	19
G3_1C	MQOP01000001.1	5187802	5188077	7
G3_3B	MQOP01000001.1	5187806	5188474	35
G3_3B	MQOP01000001.1	5187839	5188352	30
G3_2A	MQOP01000001.1	5187849	5188186	3
G3_2B	MQOP01000001.1	5187854	5188175	13
G3_1B	MQOP01000001.1	5187884	5188346	4
G3_1A	MQOP01000001.1	5187886	5188603	4
G3_3A	MQOP01000001.1	5187900	5188145	10
G3_2C	MQOP01000001.1	5187918	5188159	25
G3_3A	MQOP01000001.1	5187925	5188115	4
G3_2C	MQOP01000001.1	5187928	5188178	12
G3_1A	MQOP01000001.1	5188042	5189378	4
G3_1C	MQOP01000001.1	5188085	5188533	2
G3_1B	MQOP01000001.1	5188370	5191965	9
G3_2B	MQOP01000001.1	5188452	5189275	2
G3_1A	MQOP01000001.1	5188530	5189535	3
G3_2C	MQOP01000001.1	5188772	5189247	3
G3_2B	MQOP01000001.1	5188913	5189106	31
G3_2B	MQOP01000001.1	5188937	5189291	15
G3_1B	MQOP01000001.1	5188982	5189188	2
G3_2C	MQOP01000001.1	5189050	5189281	4
G3_1A	MQOP01000001.1	5189695	5191584	14
G3_1A	MQOP01000001.1	5189705	5191329	6
G3_1A	MQOP01000001.1	5189730	5193603	3
G3_2A	MQOP01000001.1	5189731	5192441	5
G3_1C	MQOP01000001.1	5189762	5192191	27
G3_2C	MQOP01000001.1	5189804	5191611	16
G3_2C	MQOP01000001.1	5189841	5190524	6
G3_3B	MQOP01000001.1	5189900	5192659	9
G3_2A	MQOP01000001.1	5189904	5190126	43
G3_3A	MQOP01000001.1	5189906	5190913	2
G3_3A	MQOP01000001.1	5189930	5190849	2
G3_1C	MQOP01000001.1	5189949	5190416	6
G3_1B	MQOP01000001.1	5189991	5190716	5
G3_1A	MQOP01000001.1	5190094	5190755	2
G3_2A	MQOP01000001.1	5190172	5190578	2
G3_1B	MQOP01000001.1	5190188	5191687	23
G3_1C	MQOP01000001.1	5190197	5190629	5
G3_3B	MQOP01000001.1	5190243	5190670	85
G3_1C	MQOP01000001.1	5190252	5191475	4
G3_2B	MQOP01000001.1	5190259	5190740	44
G3_2B	MQOP01000001.1	5190264	5190665	19
G3_2A	MQOP01000001.1	5190294	5190665	78
G3_2C	MQOP01000001.1	5190339	5191294	4
G3_3B	MQOP01000001.1	5190392	5191296	3
G3_1B	MQOP01000001.1	5190419	5191949	4
G3_1A	MQOP01000001.1	5190746	5191153	5
G3_2A	MQOP01000001.1	5190775	5190991	2
G3_3B	MQOP01000001.1	5190800	5191051	2
G3_2C	MQOP01000001.1	5190831	5191298	3
G3_2A	MQOP01000001.1	5190838	5191049	11
G3_1C	MQOP01000001.1	5190922	5192405	10
G3_2B	MQOP01000001.1	5190922	5191207	3
G3_1C	MQOP01000001.1	5190941	5191111	13
G3_2C	MQOP01000001.1	5191069	5191418	7
G3_3A	MQOP01000001.1	5191147	5191582	4
G3_1B	MQOP01000001.1	5191219	5191876	4
G3_3A	MQOP01000001.1	5191294	5191572	2
G3_1B	MQOP01000001.1	5191308	5193945	2
G3_2B	MQOP01000001.1	5191317	5191694	2
G3_3B	MQOP01000001.1	5191535	5192481	2
G3_1B	MQOP01000001.1	5191655	5192007	2
G3_1A	MQOP01000001.1	5191845	5194347	2
G3_1A	MQOP01000001.1	5191925	5194066	6
G3_2A	MQOP01000001.1	5192005	5192711	8
G3_1A	MQOP01000001.1	5192123	5193031	2
G3_3B	MQOP01000001.1	5192716	5195137	4
G3_2A	MQOP01000001.1	5193216	5194049	4
G3_3A	MQOP01000001.1	5193246	5193726	3
G3_1A	MQOP01000001.1	5193297	5193818	4
G3_2A	MQOP01000001.1	5193469	5193965	25
G3_2A	MQOP01000001.1	5193474	5193965	2
G3_1B	MQOP01000001.1	5193508	5194072	21
G3_2B	MQOP01000001.1	5193519	5194018	2
G3_3B	MQOP01000001.1	5193522	5194205	4
G3_2C	MQOP01000001.1	5193578	5194479	3
G3_2A	MQOP01000001.1	5193590	5196489	31
G3_3B	MQOP01000001.1	5193675	5194129	3
G3_1B	MQOP01000001.1	5193744	5194074	3
G3_2C	MQOP01000001.1	5193826	5194119	5
G3_1A	MQOP01000001.1	5193884	5194255	3
G3_2A	MQOP01000001.1	5193914	5194227	10
G3_2A	MQOP01000001.1	5193968	5194239	8
G3_2C	MQOP01000001.1	5194079	5194351	3
G3_1A	MQOP01000001.1	5194217	5194447	3
G3_1B	MQOP01000001.1	5194438	5195494	5
G3_2C	MQOP01000001.1	5194965	5199354	3
G3_1B	MQOP01000001.1	5195524	5196818	17
G3_1C	MQOP01000001.1	5195534	5196103	4
G3_1B	MQOP01000001.1	5195536	5200121	7
G3_1A	MQOP01000001.1	5195602	5195776	7
G3_3A	MQOP01000001.1	5195602	5195815	13
G3_2A	MQOP01000001.1	5195619	5195809	48
G3_1A	MQOP01000001.1	5195649	5196136	6
G3_1B	MQOP01000001.1	5195674	5195884	2
G3_2C	MQOP01000001.1	5195683	5195940	2
G3_2B	MQOP01000001.1	5195690	5196167	28
G3_1C	MQOP01000001.1	5195701	5196366	6
G3_2C	MQOP01000001.1	5195726	5196116	19
G3_2C	MQOP01000001.1	5195748	5196119	24
G3_2C	MQOP01000001.1	5195752	5196121	2
G3_1B	MQOP01000001.1	5195759	5196182	10
G3_1A	MQOP01000001.1	5195763	5196287	52
G3_1B	MQOP01000001.1	5195865	5196376	4
G3_2C	MQOP01000001.1	5195935	5196252	2
G3_2A	MQOP01000001.1	5195974	5198202	3
G3_1B	MQOP01000001.1	5195975	5196354	2
G3_1B	MQOP01000001.1	5195975	5196356	223
G3_1C	MQOP01000001.1	5195998	5196786	3
G3_2C	MQOP01000001.1	5195999	5196237	4
G3_3B	MQOP01000001.1	5195999	5196277	5
G3_2B	MQOP01000001.1	5196007	5196283	9
G3_2B	MQOP01000001.1	5196011	5196283	2
G3_3B	MQOP01000001.1	5196021	5196419	83
G3_3B	MQOP01000001.1	5196023	5196251	21
G3_2C	MQOP01000001.1	5196025	5196246	65
G3_2C	MQOP01000001.1	5196028	5196246	2
G3_2C	MQOP01000001.1	5196035	5196239	2
G3_2B	MQOP01000001.1	5196043	5196321	42
G3_3B	MQOP01000001.1	5196059	5196358	4
G3_3A	MQOP01000001.1	5196098	5198456	4
G3_3B	MQOP01000001.1	5196133	5196405	11
G3_1C	MQOP01000001.1	5196412	5198952	2
G3_3A	MQOP01000001.1	5196471	5196828	6
G3_3A	MQOP01000001.1	5196479	5197211	4
G3_3A	MQOP01000001.1	5196742	5200107	3
G3_3B	MQOP01000001.1	5196861	5197223	2
G3_2C	MQOP01000001.1	5196910	5197280	3
G3_3A	MQOP01000001.1	5197032	5197262	3
G3_2B	MQOP01000001.1	5197098	5197468	4
G3_2A	MQOP01000001.1	5197122	5197470	5
G3_1C	MQOP01000001.1	5197178	5198017	4
G3_1C	MQOP01000001.1	5197277	5198601	2
G3_1B	MQOP01000001.1	5197438	5198664	5
G3_2A	MQOP01000001.1	5197571	5197872	3
G3_1B	MQOP01000001.1	5197814	5198332	2
G3_1A	MQOP01000001.1	5197921	5198328	3
G3_1A	MQOP01000001.1	5197940	5199021	3
G3_3B	MQOP01000001.1	5197965	5198502	3
G3_3B	MQOP01000001.1	5198041	5201229	23
G3_2A	MQOP01000001.1	5198076	5198500	2
G3_1C	MQOP01000001.1	5198095	5198818	3
G3_1C	MQOP01000001.1	5198133	5199552	17
G3_1B	MQOP01000001.1	5198203	5198701	24
G3_3A	MQOP01000001.1	5198231	5198804	2
G3_1B	MQOP01000001.1	5198238	5198463	3
G3_3B	MQOP01000001.1	5198256	5198639	39
G3_1A	MQOP01000001.1	5198358	5198968	8
G3_1B	MQOP01000001.1	5198432	5205897	2
G3_1C	MQOP01000001.1	5198644	5200335	3
G3_2B	MQOP01000001.1	5198720	5199080	3
G3_1A	MQOP01000001.1	5198941	5199381	6
G3_1C	MQOP01000001.1	5198946	5199719	8
G3_2A	MQOP01000001.1	5198949	5200116	3
G3_2B	MQOP01000001.1	5199085	5201834	3
G3_2A	MQOP01000001.1	5199143	5199594	3
G3_2A	MQOP01000001.1	5199242	5199709	3
G3_2C	MQOP01000001.1	5199267	5199835	2
G3_2A	MQOP01000001.1	5199274	5199624	3
G3_2B	MQOP01000001.1	5199284	5199792	13
G3_2A	MQOP01000001.1	5199433	5199657	4
G3_2A	MQOP01000001.1	5199435	5199628	2
G3_3B	MQOP01000001.1	5199452	5200503	8
G3_1A	MQOP01000001.1	5199560	5200632	5
G3_2B	MQOP01000001.1	5199751	5200225	5
G3_1B	MQOP01000001.1	5199776	5202973	3
G3_2A	MQOP01000001.1	5199853	5200886	9
G3_2C	MQOP01000001.1	5199893	5200270	7
G3_1C	MQOP01000001.1	5199968	5203305	3
G3_1C	MQOP01000001.1	5200086	5202076	5
G3_2C	MQOP01000001.1	5200245	5200654	3
G3_3A	MQOP01000001.1	5200259	5200608	11
G3_3A	MQOP01000001.1	5200310	5200611	4
G3_2A	MQOP01000001.1	5200319	5200680	5
G3_1B	MQOP01000001.1	5200370	5201288	4
G3_2B	MQOP01000001.1	5200421	5200888	5
G3_1A	MQOP01000001.1	5200443	5200910	5
G3_1B	MQOP01000001.1	5200518	5203246	4
G3_1A	MQOP01000001.1	5200597	5200809	4
G3_1C	MQOP01000001.1	5200628	5200953	8
G3_1C	MQOP01000001.1	5200631	5205628	31
G3_1C	MQOP01000001.1	5200692	5201002	4
G3_1C	MQOP01000001.1	5200775	5201066	4
G3_2C	MQOP01000001.1	5200827	5201136	2
G3_2A	MQOP01000001.1	5200876	5201362	2
G3_2A	MQOP01000001.1	5200883	5201098	3
G3_2C	MQOP01000001.1	5200890	5201276	2
G3_2C	MQOP01000001.1	5200890	5201279	39
G3_2B	MQOP01000001.1	5200975	5201187	2
G3_2A	MQOP01000001.1	5201224	5201800	2
G3_1B	MQOP01000001.1	5201243	5203225	4
G3_1A	MQOP01000001.1	5201680	5205950	10
G3_2A	MQOP01000001.1	5201686	5201908	21
G3_2A	MQOP01000001.1	5201725	5201910	11
G3_2B	MQOP01000001.1	5201725	5202547	6
G3_2A	MQOP01000001.1	5201726	5202025	4
G3_2A	MQOP01000001.1	5201807	5202146	40
G3_1B	MQOP01000001.1	5201836	5202039	8
G3_3B	MQOP01000001.1	5201949	5203379	2
G3_1A	MQOP01000001.1	5202040	5202651	4
G3_1A	MQOP01000001.1	5202040	5203278	6
G3_1B	MQOP01000001.1	5202083	5203078	17
G3_2B	MQOP01000001.1	5202093	5202591	2
G3_1C	MQOP01000001.1	5202118	5203548	14
G3_1A	MQOP01000001.1	5202139	5202586	2
G3_2B	MQOP01000001.1	5202141	5203144	16
G3_1A	MQOP01000001.1	5202176	5205913	6
G3_2B	MQOP01000001.1	5202258	5202952	9
G3_3A	MQOP01000001.1	5202278	5204009	40
G3_1C	MQOP01000001.1	5202281	5202911	3
G3_2C	MQOP01000001.1	5202303	5202889	3
G3_2C	MQOP01000001.1	5202307	5202756	2
G3_1A	MQOP01000001.1	5202355	5203075	2
G3_2C	MQOP01000001.1	5202379	5202692	4
G3_2B	MQOP01000001.1	5202469	5203125	24
G3_2B	MQOP01000001.1	5202499	5202878	2
G3_1B	MQOP01000001.1	5202626	5203090	6
G3_1C	MQOP01000001.1	5202628	5202866	5
G3_2C	MQOP01000001.1	5202650	5202862	19
G3_1B	MQOP01000001.1	5202663	5203139	2
G3_2B	MQOP01000001.1	5202699	5203260	3
G3_2B	MQOP01000001.1	5202760	5203369	18
G3_1A	MQOP01000001.1	5202799	5203168	2
G3_3B	MQOP01000001.1	5202942	5203473	8
G3_2B	MQOP01000001.1	5202943	5204604	26
G3_2C	MQOP01000001.1	5202963	5203352	8
G3_1A	MQOP01000001.1	5202974	5203305	8
G3_3A	MQOP01000001.1	5202978	5203367	14
G3_3B	MQOP01000001.1	5203004	5206399	3
G3_2A	MQOP01000001.1	5203031	5203346	2
G3_2A	MQOP01000001.1	5203042	5203373	5
G3_1A	MQOP01000001.1	5203075	5204155	2
G3_2B	MQOP01000001.1	5203085	5203497	8
G3_1C	MQOP01000001.1	5203145	5203703	11
G3_2A	MQOP01000001.1	5203176	5203681	65
G3_1A	MQOP01000001.1	5203194	5203548	6
G3_2A	MQOP01000001.1	5203194	5203430	5
G3_3B	MQOP01000001.1	5203201	5204376	15
G3_2C	MQOP01000001.1	5203213	5203627	2
G3_1A	MQOP01000001.1	5203216	5203837	2
G3_1B	MQOP01000001.1	5203221	5204574	12
G3_3A	MQOP01000001.1	5203253	5203467	5
G3_3A	MQOP01000001.1	5203275	5203721	4
G3_3B	MQOP01000001.1	5203290	5203652	3
G3_1A	MQOP01000001.1	5203298	5204215	22
G3_3B	MQOP01000001.1	5203299	5204060	2
G3_2A	MQOP01000001.1	5203348	5203700	15
G3_2B	MQOP01000001.1	5203352	5203646	2
G3_2B	MQOP01000001.1	5203353	5203911	17
G3_1A	MQOP01000001.1	5203364	5204237	3
G3_2A	MQOP01000001.1	5203394	5203563	3
G3_3B	MQOP01000001.1	5203443	5205114	7
G3_1C	MQOP01000001.1	5203449	5203791	5
G3_2A	MQOP01000001.1	5203450	5203842	27
G3_2A	MQOP01000001.1	5203452	5203841	2
G3_2B	MQOP01000001.1	5203463	5203895	15
G3_3A	MQOP01000001.1	5203539	5203993	5
G3_3B	MQOP01000001.1	5203571	5204593	11
G3_3A	MQOP01000001.1	5203590	5204324	6
G3_1C	MQOP01000001.1	5203689	5203925	4
G3_3A	MQOP01000001.1	5203731	5204263	8
G3_2C	MQOP01000001.1	5203883	5204401	72
G3_1A	MQOP01000001.1	5203911	5204464	13
G3_2B	MQOP01000001.1	5204022	5204554	213
G3_2A	MQOP01000001.1	5204116	5207275	2
G3_1A	MQOP01000001.1	5204126	5204349	2
G3_1A	MQOP01000001.1	5204132	5204344	21
G3_1B	MQOP01000001.1	5204169	5204480	13
G3_1B	MQOP01000001.1	5204174	5204483	5
G3_3B	MQOP01000001.1	5204184	5204521	26
G3_3A	MQOP01000001.1	5204190	5205073	12
G3_2C	MQOP01000001.1	5204263	5204560	16
G3_2C	MQOP01000001.1	5204295	5204542	11
G3_2B	MQOP01000001.1	5204298	5209768	3
G3_1A	MQOP01000001.1	5204310	5204747	9
G3_2C	MQOP01000001.1	5204315	5204618	18
G3_2C	MQOP01000001.1	5204322	5204564	4
G3_2C	MQOP01000001.1	5204332	5204507	60
G3_2C	MQOP01000001.1	5204333	5204568	17
G3_2B	MQOP01000001.1	5204363	5204736	6
G3_3B	MQOP01000001.1	5204373	5204619	3
G3_3B	MQOP01000001.1	5204559	5206925	5
G3_1A	MQOP01000001.1	5204562	5205490	7
G3_3A	MQOP01000001.1	5204690	5205133	2
G3_1B	MQOP01000001.1	5204703	5205115	2
G3_2C	MQOP01000001.1	5204793	5205095	3
G3_2A	MQOP01000001.1	5204813	5205169	2
G3_1A	MQOP01000001.1	5204861	5205450	2
G3_3A	MQOP01000001.1	5204903	5205141	3
G3_3A	MQOP01000001.1	5204909	5205131	2
G3_1C	MQOP01000001.1	5205183	5206189	2
G3_1C	MQOP01000001.1	5205453	5205940	2
G3_3A	MQOP01000001.1	5206317	5207997	2
G3_2A	MQOP01000001.1	5206344	5206993	4
G3_2C	MQOP01000001.1	5206380	5206636	32
G3_2C	MQOP01000001.1	5206429	5206858	13
G3_2A	MQOP01000001.1	5206430	5206656	8
G3_2A	MQOP01000001.1	5206440	5206776	21
G3_2C	MQOP01000001.1	5206452	5206701	2
G3_1A	MQOP01000001.1	5206459	5206670	2
G3_2B	MQOP01000001.1	5206465	5206774	4
G3_2B	MQOP01000001.1	5206480	5206868	4
G3_2A	MQOP01000001.1	5206736	5207100	2
G3_1C	MQOP01000001.1	5206743	5209663	12
G3_2C	MQOP01000001.1	5206864	5207183	3
G3_1C	MQOP01000001.1	5206921	5207761	2
G3_2C	MQOP01000001.1	5206929	5207160	4
G3_2A	MQOP01000001.1	5206933	5207610	2
G3_1B	MQOP01000001.1	5207085	5208140	3
G3_2C	MQOP01000001.1	5207133	5207737	2
G3_2A	MQOP01000001.1	5207333	5207806	2
G3_1C	MQOP01000001.1	5207439	5207826	2
G3_1B	MQOP01000001.1	5207473	5208994	2
G3_3B	MQOP01000001.1	5207483	5207916	2
G3_1B	MQOP01000001.1	5207764	5209964	14
G3_1C	MQOP01000001.1	5207958	5211101	5
G3_1C	MQOP01000001.1	5208037	5209845	3
G3_1A	MQOP01000001.1	5208209	5211439	11
G3_1B	MQOP01000001.1	5208274	5208867	10
G3_1B	MQOP01000001.1	5208346	5210247	31
G3_1A	MQOP01000001.1	5208352	5211588	10
G3_1A	MQOP01000001.1	5208386	5211738	5
G3_1C	MQOP01000001.1	5208674	5209601	2
G3_2A	MQOP01000001.1	5208677	5208981	4
G3_1C	MQOP01000001.1	5208697	5209444	33
G3_1C	MQOP01000001.1	5208714	5209797	8
G3_2B	MQOP01000001.1	5208752	5209185	5
G3_1C	MQOP01000001.1	5208769	5209454	22
G3_1B	MQOP01000001.1	5208813	5210565	3
G3_3B	MQOP01000001.1	5208874	5209170	2
G3_1A	MQOP01000001.1	5209024	5209960	11
G3_3B	MQOP01000001.1	5209144	5209720	3
G3_1B	MQOP01000001.1	5209243	5209812	13
G3_3B	MQOP01000001.1	5209333	5210032	11
G3_2A	MQOP01000001.1	5209351	5210066	6
G3_1C	MQOP01000001.1	5209446	5211938	7
G3_2C	MQOP01000001.1	5209554	5209939	2
G3_3B	MQOP01000001.1	5209572	5209890	16
G3_1A	MQOP01000001.1	5209581	5209769	13
G3_3A	MQOP01000001.1	5209620	5210003	14
G3_2B	MQOP01000001.1	5209646	5210264	6
G3_2B	MQOP01000001.1	5209659	5210002	6
G3_1B	MQOP01000001.1	5209685	5210103	9
G3_2C	MQOP01000001.1	5209706	5210058	3
G3_3B	MQOP01000001.1	5209721	5210193	2
G3_3B	MQOP01000001.1	5209752	5210021	11
G3_2A	MQOP01000001.1	5209760	5210014	4
G3_1C	MQOP01000001.1	5209778	5210346	40
G3_2A	MQOP01000001.1	5209840	5210585	4
G3_1C	MQOP01000001.1	5209856	5210114	24
G3_3B	MQOP01000001.1	5209892	5210303	14
G3_1A	MQOP01000001.1	5209903	5210292	3
G3_1A	MQOP01000001.1	5209928	5210403	7
G3_2A	MQOP01000001.1	5209929	5210166	2
G3_2B	MQOP01000001.1	5210063	5210373	2
G3_2C	MQOP01000001.1	5210089	5210248	9
G3_1C	MQOP01000001.1	5210133	5214165	3
G3_2A	MQOP01000001.1	5210139	5210325	36
G3_2B	MQOP01000001.1	5210174	5210357	37
G3_2A	MQOP01000001.1	5210198	5210871	2
G3_2C	MQOP01000001.1	5210443	5213537	36
G3_2B	MQOP01000001.1	5210641	5212719	13
G3_1C	MQOP01000001.1	5210752	5211439	6
G3_3B	MQOP01000001.1	5210833	5211417	4
G3_1A	MQOP01000001.1	5210942	5211913	10
G3_1C	MQOP01000001.1	5210983	5215364	6
G3_3A	MQOP01000001.1	5210992	5211914	2
G3_1B	MQOP01000001.1	5211132	5212833	5
G3_1A	MQOP01000001.1	5211196	5211391	5
G3_1C	MQOP01000001.1	5211210	5211710	58
G3_3B	MQOP01000001.1	5211245	5211714	14
G3_1A	MQOP01000001.1	5211252	5211785	4
G3_3B	MQOP01000001.1	5211256	5211698	12
G3_2B	MQOP01000001.1	5211429	5211855	2
G3_2B	MQOP01000001.1	5211501	5211872	5
G3_1B	MQOP01000001.1	5211509	5211923	2
G3_1B	MQOP01000001.1	5211551	5211818	6
G3_2C	MQOP01000001.1	5211572	5211870	8
G3_3A	MQOP01000001.1	5211615	5212039	4
G3_3A	MQOP01000001.1	5211648	5212864	9
G3_3A	MQOP01000001.1	5211825	5212292	2
G3_1B	MQOP01000001.1	5211858	5212497	2
G3_2B	MQOP01000001.1	5211911	5212287	4
G3_1B	MQOP01000001.1	5212013	5213159	5
G3_2C	MQOP01000001.1	5212116	5212932	21
G3_2A	MQOP01000001.1	5212157	5213505	2
G3_2C	MQOP01000001.1	5212567	5212957	3
G3_2A	MQOP01000001.1	5212662	5213599	12
G3_1A	MQOP01000001.1	5212704	5213322	7
G3_2A	MQOP01000001.1	5212714	5213030	2
G3_2A	MQOP01000001.1	5212718	5212999	2
G3_3A	MQOP01000001.1	5212828	5215835	8
G3_1B	MQOP01000001.1	5212875	5213407	4
G3_2C	MQOP01000001.1	5212895	5213543	3
G3_2C	MQOP01000001.1	5212965	5213158	46
G3_2B	MQOP01000001.1	5212971	5213370	2
G3_2C	MQOP01000001.1	5213086	5213300	6
G3_1A	MQOP01000001.1	5213563	5213891	2
G3_2C	MQOP01000001.1	5214068	5214469	3
G3_1B	MQOP01000001.1	5214140	5215497	5
G3_1A	MQOP01000001.1	5214168	5214512	2
G3_1A	MQOP01000001.1	5214230	5214775	2
G3_3A	MQOP01000001.1	5214257	5215799	4
G3_2A	MQOP01000001.1	5214398	5215524	5
G3_2B	MQOP01000001.1	5214466	5216321	6
G3_3B	MQOP01000001.1	5214504	5215356	2
G3_1C	MQOP01000001.1	5214514	5215281	6
G3_2B	MQOP01000001.1	5214561	5215756	3
G3_2B	MQOP01000001.1	5214643	5215159	4
G3_2A	MQOP01000001.1	5214792	5215005	8
G3_3A	MQOP01000001.1	5214812	5214973	3
G3_3A	MQOP01000001.1	5214812	5214974	4
G3_3A	MQOP01000001.1	5214812	5214975	4
G3_3A	MQOP01000001.1	5214812	5214977	1182
G3_3A	MQOP01000001.1	5214813	5214976	5
G3_3A	MQOP01000001.1	5214814	5214977	3
G3_3A	MQOP01000001.1	5214815	5214977	6
G3_3A	MQOP01000001.1	5214816	5214977	5
G3_3A	MQOP01000001.1	5214817	5214977	4
G3_2B	MQOP01000001.1	5214822	5215108	5
G3_2B	MQOP01000001.1	5214838	5214976	101
G3_2C	MQOP01000001.1	5214848	5217356	23
G3_2A	MQOP01000001.1	5214871	5215009	2
G3_2A	MQOP01000001.1	5214997	5215356	3
G3_2A	MQOP01000001.1	5215063	5215418	17
G3_1C	MQOP01000001.1	5215136	5215492	7
G3_2C	MQOP01000001.1	5215139	5215299	5
G3_2C	MQOP01000001.1	5215150	5215341	17
G3_2C	MQOP01000001.1	5215184	5215430	11
G3_1A	MQOP01000001.1	5215192	5215791	3
G3_2C	MQOP01000001.1	5215238	5215784	5
G3_2A	MQOP01000001.1	5215360	5215690	15
G3_1A	MQOP01000001.1	5215455	5215892	3
G3_3A	MQOP01000001.1	5215472	5215844	2
G3_3B	MQOP01000001.1	5215480	5215886	7
G3_2A	MQOP01000001.1	5215504	5216019	12
G3_2A	MQOP01000001.1	5215510	5215778	8
G3_2C	MQOP01000001.1	5215518	5215713	2
G3_3A	MQOP01000001.1	5215535	5215727	18
G3_2B	MQOP01000001.1	5215571	5216134	6
G3_2A	MQOP01000001.1	5215581	5215850	17
G3_2A	MQOP01000001.1	5215607	5215886	8
G3_2A	MQOP01000001.1	5215696	5220018	26
G3_1C	MQOP01000001.1	5215734	5217600	2
G3_1B	MQOP01000001.1	5215829	5216196	2
G3_2C	MQOP01000001.1	5216108	5219252	6
G3_2B	MQOP01000001.1	5216233	5216610	2
G3_1A	MQOP01000001.1	5216274	5217871	2
G3_1C	MQOP01000001.1	5216328	5217385	3
G3_2A	MQOP01000001.1	5216523	5216712	27
G3_1A	MQOP01000001.1	5216560	5219880	2
G3_1C	MQOP01000001.1	5216630	5218060	5
G3_2B	MQOP01000001.1	5216683	5217317	4
G3_1B	MQOP01000001.1	5216859	5217312	10
G3_3B	MQOP01000001.1	5216866	5217301	10
G3_3A	MQOP01000001.1	5216898	5219486	3
G3_2C	MQOP01000001.1	5216904	5217322	15
G3_2B	MQOP01000001.1	5216969	5217628	2
G3_3B	MQOP01000001.1	5216978	5217474	2
G3_2C	MQOP01000001.1	5217005	5217274	6
G3_1C	MQOP01000001.1	5217011	5217605	4
G3_1B	MQOP01000001.1	5217034	5217818	3
G3_2C	MQOP01000001.1	5217034	5218532	2
G3_2A	MQOP01000001.1	5217044	5217827	31
G3_3A	MQOP01000001.1	5217079	5217513	2
G3_2B	MQOP01000001.1	5217096	5217466	2
G3_1A	MQOP01000001.1	5217141	5217447	2
G3_1A	MQOP01000001.1	5217190	5217862	33
G3_3B	MQOP01000001.1	5217199	5217417	2
G3_1A	MQOP01000001.1	5217202	5218035	21
G3_3A	MQOP01000001.1	5217242	5218163	6
G3_1A	MQOP01000001.1	5217306	5218019	5
G3_1A	MQOP01000001.1	5217385	5218033	4
G3_3B	MQOP01000001.1	5217514	5218136	3
G3_2A	MQOP01000001.1	5217515	5217836	3
G3_3A	MQOP01000001.1	5217544	5217857	17
G3_1B	MQOP01000001.1	5217545	5217904	3
G3_1C	MQOP01000001.1	5217555	5217896	13
G3_3B	MQOP01000001.1	5217556	5218044	4
G3_2B	MQOP01000001.1	5217567	5217881	22
G3_2B	MQOP01000001.1	5217577	5217809	3
G3_2B	MQOP01000001.1	5217585	5217875	63
G3_2C	MQOP01000001.1	5217585	5217859	24
G3_2C	MQOP01000001.1	5217595	5217810	26
G3_2B	MQOP01000001.1	5217610	5217872	20
G3_3B	MQOP01000001.1	5217617	5217914	3
G3_3B	MQOP01000001.1	5217620	5217845	139
G3_2C	MQOP01000001.1	5217644	5217821	17
G3_2C	MQOP01000001.1	5217656	5217965	7
G3_1C	MQOP01000001.1	5217674	5217984	4
G3_1B	MQOP01000001.1	5217790	5218775	4
G3_1B	MQOP01000001.1	5217857	5218224	17
G3_2B	MQOP01000001.1	5217871	5218207	23
G3_2A	MQOP01000001.1	5217884	5218222	8
G3_2A	MQOP01000001.1	5217908	5218210	3
G3_2C	MQOP01000001.1	5217927	5218211	5
G3_2B	MQOP01000001.1	5218122	5219098	2
G3_1C	MQOP01000001.1	5218268	5218975	3
G3_3A	MQOP01000001.1	5218386	5218660	4
G3_2B	MQOP01000001.1	5218561	5219138	2
G3_2A	MQOP01000001.1	5219054	5219886	2
G3_1C	MQOP01000001.1	5219362	5219575	2
G3_1B	MQOP01000001.1	5219731	5219918	52
G3_1C	MQOP01000001.1	5219772	5220277	99
G3_1A	MQOP01000001.1	5219800	5222000	4
G3_3B	MQOP01000001.1	5219880	5220253	67
G3_3B	MQOP01000001.1	5219907	5222662	2
G3_1C	MQOP01000001.1	5219958	5220445	2
G3_2C	MQOP01000001.1	5219989	5220477	4
G3_3B	MQOP01000001.1	5220009	5222963	3
G3_2C	MQOP01000001.1	5220010	5220421	42
G3_3A	MQOP01000001.1	5220064	5220310	3
G3_2A	MQOP01000001.1	5220070	5220360	13
G3_2B	MQOP01000001.1	5220071	5220324	7
G3_2C	MQOP01000001.1	5220072	5220303	5
G3_2C	MQOP01000001.1	5220091	5220295	25
G3_2B	MQOP01000001.1	5220122	5220400	8
G3_1A	MQOP01000001.1	5220146	5220997	8
G3_1C	MQOP01000001.1	5220149	5220526	7
G3_2A	MQOP01000001.1	5220164	5220456	9
G3_3A	MQOP01000001.1	5220184	5220860	25
G3_3A	MQOP01000001.1	5220197	5220587	26
G3_2B	MQOP01000001.1	5220204	5220740	6
G3_2A	MQOP01000001.1	5220206	5220724	48
G3_3A	MQOP01000001.1	5220222	5220973	7
G3_3B	MQOP01000001.1	5220273	5220822	10
G3_3A	MQOP01000001.1	5220278	5220505	3
G3_2C	MQOP01000001.1	5220298	5220858	5
G3_1A	MQOP01000001.1	5220316	5220674	2
G3_2A	MQOP01000001.1	5220347	5220760	2
G3_2A	MQOP01000001.1	5220367	5220763	35
G3_1C	MQOP01000001.1	5220372	5224686	10
G3_2A	MQOP01000001.1	5220386	5220734	11
G3_2A	MQOP01000001.1	5220395	5220822	3
G3_3A	MQOP01000001.1	5220555	5220919	2
G3_1C	MQOP01000001.1	5220642	5223680	11
G3_2B	MQOP01000001.1	5220704	5222969	5
G3_2B	MQOP01000001.1	5221175	5221605	2
G3_1A	MQOP01000001.1	5221206	5221598	2
G3_1C	MQOP01000001.1	5221271	5226520	7
G3_2C	MQOP01000001.1	5221324	5221788	10
G3_2C	MQOP01000001.1	5221325	5221865	11
G3_2C	MQOP01000001.1	5221356	5221676	6
G3_3A	MQOP01000001.1	5221379	5222576	3
G3_2A	MQOP01000001.1	5221417	5221961	5
G3_1C	MQOP01000001.1	5221431	5223971	15
G3_1C	MQOP01000001.1	5221437	5222061	2
G3_2A	MQOP01000001.1	5221484	5223292	2
G3_2A	MQOP01000001.1	5221484	5223294	9
G3_2B	MQOP01000001.1	5221582	5222035	3
G3_2C	MQOP01000001.1	5221617	5221817	2
G3_1C	MQOP01000001.1	5221643	5222028	10
G3_2A	MQOP01000001.1	5221677	5222028	3
G3_3A	MQOP01000001.1	5221867	5223502	3
G3_1C	MQOP01000001.1	5221883	5222529	2
G3_3A	MQOP01000001.1	5221949	5222908	5
G3_1B	MQOP01000001.1	5221953	5222974	7
G3_2A	MQOP01000001.1	5221976	5222279	2
G3_1B	MQOP01000001.1	5222020	5224709	6
G3_1A	MQOP01000001.1	5222057	5222550	8
G3_2B	MQOP01000001.1	5222090	5222513	6
G3_3A	MQOP01000001.1	5222104	5222521	2
G3_2A	MQOP01000001.1	5222121	5222498	2
G3_3B	MQOP01000001.1	5222144	5222580	3
G3_3A	MQOP01000001.1	5222150	5222669	9
G3_1B	MQOP01000001.1	5222202	5222897	6
G3_2B	MQOP01000001.1	5222217	5222494	3
G3_1B	MQOP01000001.1	5222262	5222615	5
G3_1B	MQOP01000001.1	5222279	5222554	17
G3_2C	MQOP01000001.1	5222282	5222515	2
G3_2C	MQOP01000001.1	5222317	5222742	15
G3_2B	MQOP01000001.1	5222376	5222749	3
G3_2A	MQOP01000001.1	5222403	5222772	12
G3_2A	MQOP01000001.1	5222477	5225142	7
G3_1C	MQOP01000001.1	5222504	5223462	4
G3_3A	MQOP01000001.1	5222521	5225862	6
G3_2B	MQOP01000001.1	5222691	5222929	4
G3_2B	MQOP01000001.1	5222753	5223737	2
G3_2C	MQOP01000001.1	5222798	5223826	7
G3_3A	MQOP01000001.1	5223166	5224853	6
G3_3B	MQOP01000001.1	5223219	5224399	2
G3_2B	MQOP01000001.1	5223269	5224301	4
G3_2B	MQOP01000001.1	5223277	5224301	2
G3_2C	MQOP01000001.1	5223278	5223653	3
G3_2B	MQOP01000001.1	5223320	5224014	7
G3_2C	MQOP01000001.1	5223321	5223948	20
G3_3B	MQOP01000001.1	5223326	5225474	13
G3_2C	MQOP01000001.1	5223352	5223762	27
G3_2C	MQOP01000001.1	5223405	5226802	3
G3_2C	MQOP01000001.1	5223503	5224414	4
G3_2C	MQOP01000001.1	5223524	5223789	8
G3_2C	MQOP01000001.1	5223545	5225094	2
G3_2A	MQOP01000001.1	5223644	5223894	4
G3_2A	MQOP01000001.1	5223659	5224044	4
G3_2A	MQOP01000001.1	5223827	5224422	2
G3_1B	MQOP01000001.1	5223838	5224949	2
G3_1A	MQOP01000001.1	5223879	5224611	4
G3_2A	MQOP01000001.1	5224040	5224631	37
G3_3A	MQOP01000001.1	5224056	5224292	4
G3_2C	MQOP01000001.1	5224083	5224229	29
G3_1A	MQOP01000001.1	5224098	5224581	2
G3_2A	MQOP01000001.1	5224105	5224437	13
G3_1C	MQOP01000001.1	5224122	5226307	6
G3_1C	MQOP01000001.1	5224178	5226057	3
G3_1A	MQOP01000001.1	5224181	5225188	3
G3_3A	MQOP01000001.1	5224215	5224814	2
G3_1A	MQOP01000001.1	5224276	5224617	6
G3_1A	MQOP01000001.1	5224283	5224451	10
G3_2A	MQOP01000001.1	5224293	5225406	6
G3_1B	MQOP01000001.1	5224319	5226304	3
G3_2B	MQOP01000001.1	5224354	5225018	4
G3_3A	MQOP01000001.1	5224355	5224607	5
G3_1A	MQOP01000001.1	5224386	5224635	2
G3_1C	MQOP01000001.1	5224438	5225326	49
G3_3A	MQOP01000001.1	5224760	5226285	17
G3_3B	MQOP01000001.1	5224765	5225298	5
G3_1A	MQOP01000001.1	5224920	5227475	9
G3_2C	MQOP01000001.1	5224931	5226903	38
G3_3B	MQOP01000001.1	5225001	5226417	30
G3_2A	MQOP01000001.1	5225053	5225533	20
G3_2A	MQOP01000001.1	5225075	5225439	9
G3_2B	MQOP01000001.1	5225078	5225449	11
G3_3A	MQOP01000001.1	5225141	5225983	10
G3_1A	MQOP01000001.1	5225173	5226426	2
G3_1A	MQOP01000001.1	5225264	5229040	5
G3_1B	MQOP01000001.1	5225281	5225710	53
G3_1B	MQOP01000001.1	5225376	5225996	2
G3_1A	MQOP01000001.1	5225377	5225962	6
G3_2C	MQOP01000001.1	5225393	5228905	19
G3_2B	MQOP01000001.1	5225463	5227090	12
G3_3A	MQOP01000001.1	5225464	5225900	5
G3_2C	MQOP01000001.1	5225492	5225832	32
G3_2C	MQOP01000001.1	5225544	5225834	2
G3_2C	MQOP01000001.1	5225544	5225838	141
G3_3A	MQOP01000001.1	5225545	5226667	8
G3_3A	MQOP01000001.1	5225915	5226636	3
G3_3B	MQOP01000001.1	5225923	5236130	10
G3_2C	MQOP01000001.1	5225929	5226191	2
G3_2C	MQOP01000001.1	5225964	5226176	8
G3_2A	MQOP01000001.1	5225997	5226316	3
G3_1C	MQOP01000001.1	5226037	5229972	19
G3_1A	MQOP01000001.1	5226150	5227103	2
G3_3B	MQOP01000001.1	5226169	5226353	25
G3_1B	MQOP01000001.1	5226174	5226979	8
G3_1C	MQOP01000001.1	5226239	5227263	15
G3_1B	MQOP01000001.1	5226250	5226517	3
G3_2A	MQOP01000001.1	5226261	5227105	27
G3_2B	MQOP01000001.1	5226308	5226576	2
G3_2B	MQOP01000001.1	5226314	5226870	8
G3_2C	MQOP01000001.1	5226317	5227578	11
G3_2A	MQOP01000001.1	5226322	5226659	8
G3_3A	MQOP01000001.1	5226337	5227180	11
G3_1C	MQOP01000001.1	5226338	5228156	15
G3_2B	MQOP01000001.1	5226351	5226580	2
G3_2A	MQOP01000001.1	5226374	5226605	4
G3_2A	MQOP01000001.1	5226376	5226599	2
G3_2B	MQOP01000001.1	5226502	5226884	3
G3_2B	MQOP01000001.1	5226509	5226867	10
G3_2C	MQOP01000001.1	5226528	5227124	4
G3_1C	MQOP01000001.1	5226575	5226968	2
G3_2B	MQOP01000001.1	5226649	5226832	2
G3_2C	MQOP01000001.1	5226768	5228004	7
G3_3B	MQOP01000001.1	5226963	5227378	7
G3_3B	MQOP01000001.1	5227059	5227589	2
G3_3B	MQOP01000001.1	5227134	5228205	2
G3_2A	MQOP01000001.1	5227135	5227888	2
G3_3A	MQOP01000001.1	5227259	5230488	2
G3_3B	MQOP01000001.1	5227268	5228334	17
G3_3B	MQOP01000001.1	5227321	5228654	6
G3_1B	MQOP01000001.1	5227350	5229735	6
G3_2C	MQOP01000001.1	5227405	5231712	9
G3_2A	MQOP01000001.1	5227423	5228270	2
G3_2B	MQOP01000001.1	5227431	5227950	3
G3_1A	MQOP01000001.1	5227488	5231083	6
G3_1A	MQOP01000001.1	5227502	5228418	3
G3_1C	MQOP01000001.1	5227518	5228436	8
G3_1C	MQOP01000001.1	5227682	5230000	5
G3_2B	MQOP01000001.1	5227722	5228424	4
G3_2B	MQOP01000001.1	5227755	5228743	12
G3_2A	MQOP01000001.1	5227796	5228548	4
G3_1C	MQOP01000001.1	5228010	5233061	3
G3_1A	MQOP01000001.1	5228202	5228818	10
G3_1C	MQOP01000001.1	5228357	5230962	14
G3_1A	MQOP01000001.1	5228359	5228839	4
G3_1B	MQOP01000001.1	5228762	5230312	5
G3_2B	MQOP01000001.1	5228776	5229981	2
G3_3A	MQOP01000001.1	5228843	5230032	4
G3_1C	MQOP01000001.1	5228896	5230680	31
G3_3B	MQOP01000001.1	5228922	5229815	2
G3_2B	MQOP01000001.1	5228991	5230166	39
G3_3A	MQOP01000001.1	5228995	5231289	2
G3_1A	MQOP01000001.1	5229132	5230673	6
G3_3B	MQOP01000001.1	5229154	5229686	4
G3_3B	MQOP01000001.1	5229158	5229954	19
G3_2C	MQOP01000001.1	5229192	5229497	2
G3_1B	MQOP01000001.1	5229300	5232457	6
G3_3B	MQOP01000001.1	5229320	5230671	36
G3_3A	MQOP01000001.1	5229343	5229728	2
G3_3B	MQOP01000001.1	5229372	5230998	7
G3_2B	MQOP01000001.1	5229381	5230551	26
G3_3B	MQOP01000001.1	5229409	5230404	53
G3_2C	MQOP01000001.1	5229410	5229595	53
G3_3B	MQOP01000001.1	5229413	5230404	2
G3_2B	MQOP01000001.1	5229473	5229796	3
G3_2C	MQOP01000001.1	5229477	5229768	7
G3_1A	MQOP01000001.1	5229499	5229835	3
G3_1C	MQOP01000001.1	5229499	5230252	8
G3_2C	MQOP01000001.1	5229508	5230546	78
G3_1A	MQOP01000001.1	5229622	5231448	34
G3_3B	MQOP01000001.1	5229790	5230767	15
G3_1C	MQOP01000001.1	5229802	5230340	2
G3_3B	MQOP01000001.1	5229853	5232958	12
G3_2B	MQOP01000001.1	5229868	5230396	63
G3_2A	MQOP01000001.1	5229903	5230456	27
G3_3A	MQOP01000001.1	5229909	5230341	6
G3_1C	MQOP01000001.1	5229915	5230389	7
G3_2B	MQOP01000001.1	5229928	5230505	19
G3_3B	MQOP01000001.1	5229946	5231162	3
G3_2C	MQOP01000001.1	5229965	5230700	6
G3_1B	MQOP01000001.1	5230007	5230360	8
G3_1A	MQOP01000001.1	5230053	5231537	18
G3_3B	MQOP01000001.1	5230057	5232886	6
G3_3B	MQOP01000001.1	5230140	5230576	2
G3_2B	MQOP01000001.1	5230147	5230506	3
G3_2B	MQOP01000001.1	5230151	5230586	2
G3_2B	MQOP01000001.1	5230171	5231552	5
G3_3A	MQOP01000001.1	5230282	5231841	2
G3_3B	MQOP01000001.1	5230443	5231420	4
G3_2B	MQOP01000001.1	5230452	5231543	3
G3_1A	MQOP01000001.1	5230568	5238312	2
G3_3B	MQOP01000001.1	5230631	5231480	13
G3_2B	MQOP01000001.1	5230692	5230972	3
G3_1C	MQOP01000001.1	5230761	5231142	3
G3_2C	MQOP01000001.1	5230763	5231172	12
G3_2C	MQOP01000001.1	5230769	5231124	5
G3_1B	MQOP01000001.1	5230776	5231363	2
G3_3B	MQOP01000001.1	5230830	5231197	29
G3_3A	MQOP01000001.1	5230831	5231240	48
G3_3A	MQOP01000001.1	5230832	5231239	2
G3_2B	MQOP01000001.1	5230841	5231212	10
G3_2A	MQOP01000001.1	5230915	5231316	2
G3_1C	MQOP01000001.1	5230932	5231543	5
G3_3B	MQOP01000001.1	5230986	5232671	2
G3_2C	MQOP01000001.1	5231063	5231260	2
G3_3B	MQOP01000001.1	5231318	5235545	13
G3_1B	MQOP01000001.1	5231964	5232786	5
G3_1B	MQOP01000001.1	5231991	5233605	7
G3_1C	MQOP01000001.1	5232268	5232653	4
G3_1B	MQOP01000001.1	5232274	5234308	4
G3_3B	MQOP01000001.1	5232391	5236504	2
G3_3A	MQOP01000001.1	5232476	5233731	2
G3_1B	MQOP01000001.1	5232604	5234014	7
G3_1B	MQOP01000001.1	5232630	5233365	4
G3_3A	MQOP01000001.1	5232670	5233267	5
G3_2B	MQOP01000001.1	5232903	5233899	8
G3_1B	MQOP01000001.1	5232946	5233311	6
G3_2B	MQOP01000001.1	5232975	5233210	6
G3_2B	MQOP01000001.1	5232980	5233324	23
G3_2B	MQOP01000001.1	5232986	5233310	5
G3_2A	MQOP01000001.1	5232991	5233325	11
G3_1A	MQOP01000001.1	5232993	5233572	3
G3_2B	MQOP01000001.1	5233024	5233383	2
G3_1B	MQOP01000001.1	5233032	5233311	38
G3_1A	MQOP01000001.1	5233129	5233453	5
G3_2B	MQOP01000001.1	5233260	5234009	2
G3_1C	MQOP01000001.1	5233282	5235022	6
G3_3B	MQOP01000001.1	5233358	5235238	20
G3_3B	MQOP01000001.1	5233406	5234180	2
G3_2C	MQOP01000001.1	5233484	5236814	17
G3_3A	MQOP01000001.1	5233670	5233858	3
G3_1A	MQOP01000001.1	5233776	5238246	12
G3_2A	MQOP01000001.1	5233870	5236697	4
G3_1C	MQOP01000001.1	5234186	5235967	12
G3_1A	MQOP01000001.1	5234363	5235890	3
G3_3B	MQOP01000001.1	5234381	5234577	2
G3_2C	MQOP01000001.1	5234423	5234965	3
G3_1A	MQOP01000001.1	5234550	5235955	8
G3_3A	MQOP01000001.1	5234608	5235693	13
G3_3B	MQOP01000001.1	5234705	5236417	16
G3_2B	MQOP01000001.1	5234726	5237067	8
G3_1A	MQOP01000001.1	5234776	5235141	9
G3_1A	MQOP01000001.1	5234826	5236280	21
G3_1B	MQOP01000001.1	5234977	5236411	5
G3_2C	MQOP01000001.1	5234999	5235233	7
G3_1C	MQOP01000001.1	5235028	5235299	8
G3_1C	MQOP01000001.1	5235033	5235299	2
G3_1A	MQOP01000001.1	5235076	5235641	35
G3_1C	MQOP01000001.1	5235144	5235679	14
G3_1B	MQOP01000001.1	5235204	5236119	40
G3_1A	MQOP01000001.1	5235209	5235985	13
G3_1A	MQOP01000001.1	5235246	5236512	6
G3_1A	MQOP01000001.1	5235269	5235775	3
G3_3B	MQOP01000001.1	5235382	5235820	2
G3_1B	MQOP01000001.1	5235386	5236115	2
G3_1B	MQOP01000001.1	5235437	5236842	2
G3_2B	MQOP01000001.1	5235567	5236121	2
G3_3B	MQOP01000001.1	5235574	5236692	6
G3_3B	MQOP01000001.1	5235640	5236621	21
G3_1C	MQOP01000001.1	5235641	5240030	3
G3_3A	MQOP01000001.1	5235795	5236044	6
G3_2B	MQOP01000001.1	5235859	5236173	4
G3_2B	MQOP01000001.1	5235898	5236690	3
G3_2C	MQOP01000001.1	5235986	5236369	7
G3_1A	MQOP01000001.1	5236034	5238896	2
G3_2B	MQOP01000001.1	5236133	5236362	7
G3_2B	MQOP01000001.1	5236150	5236367	14
G3_3A	MQOP01000001.1	5236171	5236384	14
G3_1B	MQOP01000001.1	5236197	5236430	5
G3_3A	MQOP01000001.1	5236206	5236886	5
G3_3A	MQOP01000001.1	5236217	5236763	8
G3_2A	MQOP01000001.1	5236218	5236525	8
G3_1B	MQOP01000001.1	5236309	5237430	2
G3_3B	MQOP01000001.1	5236309	5236736	2
G3_3A	MQOP01000001.1	5236412	5237510	39
G3_2C	MQOP01000001.1	5236587	5236921	12
G3_2B	MQOP01000001.1	5236590	5237686	6
G3_1A	MQOP01000001.1	5236641	5240884	2
G3_1A	MQOP01000001.1	5236681	5237104	5
G3_1B	MQOP01000001.1	5236730	5238194	5
G3_2C	MQOP01000001.1	5236736	5236959	4
G3_2B	MQOP01000001.1	5236850	5237055	2
G3_3B	MQOP01000001.1	5237023	5237831	4
G3_1B	MQOP01000001.1	5237178	5238190	14
G3_1B	MQOP01000001.1	5237190	5239863	14
G3_1A	MQOP01000001.1	5237410	5238108	3
G3_1A	MQOP01000001.1	5237543	5238645	2
G3_3A	MQOP01000001.1	5237734	5238205	3
G3_1B	MQOP01000001.1	5237748	5238189	2
G3_3B	MQOP01000001.1	5237789	5240178	6
G3_1A	MQOP01000001.1	5237791	5238408	2
G3_1A	MQOP01000001.1	5237821	5238004	2
G3_2B	MQOP01000001.1	5237831	5238386	30
G3_2A	MQOP01000001.1	5237929	5238389	261
G3_1C	MQOP01000001.1	5237977	5238417	10
G3_2B	MQOP01000001.1	5237980	5238536	3
G3_1B	MQOP01000001.1	5237984	5238355	14
G3_2B	MQOP01000001.1	5237989	5238465	3
G3_1B	MQOP01000001.1	5237998	5238180	2
G3_1B	MQOP01000001.1	5238018	5238473	4
G3_1A	MQOP01000001.1	5238033	5238592	5
G3_1C	MQOP01000001.1	5238041	5238586	4
G3_3B	MQOP01000001.1	5238186	5240087	9
G3_2B	MQOP01000001.1	5238204	5238909	5
G3_1B	MQOP01000001.1	5238289	5238878	2
G3_2A	MQOP01000001.1	5238319	5239128	16
G3_1B	MQOP01000001.1	5238320	5238744	2
G3_1B	MQOP01000001.1	5238356	5238867	5
G3_1A	MQOP01000001.1	5238722	5239202	5
G3_2A	MQOP01000001.1	5238726	5238897	4
G3_2B	MQOP01000001.1	5238729	5239092	2
G3_2C	MQOP01000001.1	5238885	5239266	3
G3_1A	MQOP01000001.1	5238986	5239481	2
G3_2A	MQOP01000001.1	5239009	5239974	9
G3_2C	MQOP01000001.1	5239212	5239469	14
G3_1C	MQOP01000001.1	5239429	5239975	2
G3_1A	MQOP01000001.1	5239583	5239938	5
G3_3A	MQOP01000001.1	5239748	5240221	3
G3_3B	MQOP01000001.1	5239987	5240218	3
G3_3A	MQOP01000001.1	5240463	5241262	5
G3_3B	MQOP01000001.1	5240524	5242200	10
G3_3B	MQOP01000001.1	5240525	5241370	2
G3_3B	MQOP01000001.1	5240540	5241558	5
G3_3A	MQOP01000001.1	5240594	5244166	4
G3_1A	MQOP01000001.1	5240611	5241441	2
G3_2C	MQOP01000001.1	5240644	5240953	14
G3_2B	MQOP01000001.1	5240680	5240992	3
G3_1A	MQOP01000001.1	5240689	5241134	4
G3_2B	MQOP01000001.1	5240692	5240960	9
G3_2A	MQOP01000001.1	5240695	5240992	13
G3_2C	MQOP01000001.1	5240696	5241427	11
G3_2C	MQOP01000001.1	5240715	5240990	35
G3_2B	MQOP01000001.1	5240750	5240922	11
G3_2C	MQOP01000001.1	5240770	5242984	18
G3_1A	MQOP01000001.1	5240771	5241810	2
G3_2A	MQOP01000001.1	5240803	5241009	116
G3_2C	MQOP01000001.1	5240820	5241515	2
G3_3A	MQOP01000001.1	5240822	5241138	21
G3_2A	MQOP01000001.1	5240885	5241310	9
G3_2A	MQOP01000001.1	5240896	5241348	2
G3_3A	MQOP01000001.1	5240966	5245819	3
G3_2A	MQOP01000001.1	5240999	5241422	2
G3_2C	MQOP01000001.1	5241003	5241237	6
G3_2B	MQOP01000001.1	5241033	5241343	2
G3_2A	MQOP01000001.1	5241091	5241452	5
G3_3A	MQOP01000001.1	5241149	5241899	3
G3_2B	MQOP01000001.1	5241352	5241897	9
G3_2C	MQOP01000001.1	5241421	5242367	62
G3_3B	MQOP01000001.1	5241458	5244463	4
G3_1B	MQOP01000001.1	5241516	5241835	2
G3_1B	MQOP01000001.1	5241518	5241878	3
G3_1B	MQOP01000001.1	5241529	5241735	2
G3_2B	MQOP01000001.1	5241564	5241974	2
G3_2B	MQOP01000001.1	5241581	5241822	8
G3_1B	MQOP01000001.1	5241622	5242065	2
G3_2B	MQOP01000001.1	5241639	5241883	3
G3_3B	MQOP01000001.1	5241670	5241936	4
G3_2B	MQOP01000001.1	5241687	5242032	3
G3_1A	MQOP01000001.1	5241704	5242126	8
G3_1A	MQOP01000001.1	5241740	5242546	3
G3_1C	MQOP01000001.1	5241766	5242431	4
G3_2B	MQOP01000001.1	5241804	5242396	17
G3_3A	MQOP01000001.1	5242030	5244700	3
G3_2C	MQOP01000001.1	5242214	5242587	2
G3_3A	MQOP01000001.1	5242415	5243429	3
G3_2C	MQOP01000001.1	5242471	5242915	3
G3_1A	MQOP01000001.1	5242491	5246062	12
G3_3A	MQOP01000001.1	5242566	5245010	5
G3_2B	MQOP01000001.1	5242814	5243366	28
G3_3B	MQOP01000001.1	5242824	5243505	3
G3_2C	MQOP01000001.1	5242825	5243137	6
G3_3B	MQOP01000001.1	5242889	5243259	3
G3_1B	MQOP01000001.1	5242897	5243445	2
G3_2B	MQOP01000001.1	5242951	5243611	3
G3_1B	MQOP01000001.1	5243107	5245281	2
G3_3A	MQOP01000001.1	5243137	5246167	6
G3_3A	MQOP01000001.1	5243383	5245171	2
G3_3A	MQOP01000001.1	5243438	5243625	2
G3_1C	MQOP01000001.1	5243464	5245302	2
G3_3B	MQOP01000001.1	5243523	5244686	6
G3_2C	MQOP01000001.1	5243561	5244338	4
G3_2C	MQOP01000001.1	5243658	5243912	14
G3_1A	MQOP01000001.1	5243671	5243990	8
G3_1A	MQOP01000001.1	5243801	5243997	3
G3_3B	MQOP01000001.1	5243868	5250497	4
G3_1B	MQOP01000001.1	5244000	5244357	8
G3_1C	MQOP01000001.1	5244026	5244699	13
G3_1A	MQOP01000001.1	5244032	5244443	6
G3_3A	MQOP01000001.1	5244034	5244429	3
G3_3A	MQOP01000001.1	5244034	5245230	11
G3_1A	MQOP01000001.1	5244124	5244704	25
G3_2A	MQOP01000001.1	5244180	5244372	7
G3_2B	MQOP01000001.1	5244203	5244454	17
G3_1B	MQOP01000001.1	5244208	5245723	7
G3_2A	MQOP01000001.1	5244238	5244782	11
G3_2A	MQOP01000001.1	5244271	5244491	47
G3_1C	MQOP01000001.1	5244278	5244776	3
G3_2C	MQOP01000001.1	5244341	5244576	13
G3_2C	MQOP01000001.1	5244356	5244549	47
G3_2C	MQOP01000001.1	5244373	5244735	3
G3_2A	MQOP01000001.1	5244405	5244783	2
G3_1A	MQOP01000001.1	5244417	5244705	37
G3_1A	MQOP01000001.1	5244418	5244705	5
G3_3A	MQOP01000001.1	5244438	5245260	2
G3_3B	MQOP01000001.1	5244470	5244804	6
G3_2C	MQOP01000001.1	5244477	5244806	54
G3_3B	MQOP01000001.1	5244478	5244994	4
G3_3A	MQOP01000001.1	5244479	5245739	57
G3_1B	MQOP01000001.1	5244494	5244792	9
G3_1B	MQOP01000001.1	5244525	5244725	9
G3_2A	MQOP01000001.1	5244534	5244981	13
G3_3A	MQOP01000001.1	5244546	5244728	3
G3_1C	MQOP01000001.1	5244562	5245199	6
G3_1C	MQOP01000001.1	5244592	5245703	52
G3_1C	MQOP01000001.1	5244602	5245083	5
G3_3B	MQOP01000001.1	5244647	5244989	10
G3_2A	MQOP01000001.1	5244776	5245436	4
G3_1A	MQOP01000001.1	5244848	5246271	18
G3_3A	MQOP01000001.1	5244882	5245180	8
G3_2B	MQOP01000001.1	5244901	5245346	2
G3_1B	MQOP01000001.1	5244910	5247616	2
G3_3B	MQOP01000001.1	5245137	5245783	5
G3_2B	MQOP01000001.1	5245190	5245699	23
G3_2C	MQOP01000001.1	5245222	5245632	4
G3_2C	MQOP01000001.1	5245317	5245638	41
G3_2A	MQOP01000001.1	5245345	5245704	7
G3_1A	MQOP01000001.1	5245364	5246187	5
G3_3B	MQOP01000001.1	5245434	5245648	11
G3_2B	MQOP01000001.1	5245480	5245667	109
G3_2B	MQOP01000001.1	5245481	5245666	2
G3_3A	MQOP01000001.1	5245484	5245888	4
G3_2B	MQOP01000001.1	5245508	5245860	8
G3_3A	MQOP01000001.1	5245599	5246171	22
G3_1A	MQOP01000001.1	5245678	5246144	3
G3_1C	MQOP01000001.1	5245751	5246095	7
G3_2B	MQOP01000001.1	5245761	5246164	2
G3_1A	MQOP01000001.1	5245794	5247779	4
G3_3A	MQOP01000001.1	5245827	5245982	10
G3_3B	MQOP01000001.1	5245835	5246189	2
G3_1A	MQOP01000001.1	5245838	5246483	7
G3_2B	MQOP01000001.1	5245838	5245977	11
G3_2C	MQOP01000001.1	5245943	5246282	2
G3_2C	MQOP01000001.1	5245999	5246631	6
G3_2B	MQOP01000001.1	5246271	5246878	7
G3_3A	MQOP01000001.1	5246448	5246619	5
G3_3A	MQOP01000001.1	5246543	5247091	3
G3_2A	MQOP01000001.1	5246624	5247123	3
G3_1B	MQOP01000001.1	5246626	5248195	6
G3_1B	MQOP01000001.1	5246632	5249643	4
G3_3A	MQOP01000001.1	5246641	5247195	3
G3_2B	MQOP01000001.1	5246886	5247135	6
G3_1C	MQOP01000001.1	5246895	5247176	80
G3_1C	MQOP01000001.1	5246900	5247176	3
G3_2B	MQOP01000001.1	5246926	5247424	5
G3_2C	MQOP01000001.1	5246952	5247147	3
G3_2B	MQOP01000001.1	5247007	5247316	21
G3_3B	MQOP01000001.1	5247016	5247847	4
G3_2B	MQOP01000001.1	5247029	5247948	5
G3_1C	MQOP01000001.1	5247066	5247991	6
G3_3A	MQOP01000001.1	5247322	5247591	5
G3_1B	MQOP01000001.1	5247511	5248269	4
G3_2B	MQOP01000001.1	5247911	5248733	3
G3_2B	MQOP01000001.1	5248077	5249595	19
G3_2B	MQOP01000001.1	5248128	5248391	3
G3_3A	MQOP01000001.1	5248255	5248807	6
G3_1A	MQOP01000001.1	5248306	5248714	2
G3_1B	MQOP01000001.1	5248362	5249366	6
G3_3A	MQOP01000001.1	5248372	5248920	18
G3_3A	MQOP01000001.1	5248377	5248920	2
G3_2B	MQOP01000001.1	5248450	5248814	4
G3_2C	MQOP01000001.1	5248498	5248859	3
G3_2B	MQOP01000001.1	5248594	5248796	53
G3_2C	MQOP01000001.1	5248605	5248881	2
G3_2C	MQOP01000001.1	5248605	5248886	9
G3_2B	MQOP01000001.1	5248610	5249052	6
G3_2C	MQOP01000001.1	5248614	5248891	2
G3_2C	MQOP01000001.1	5248661	5249096	8
G3_2B	MQOP01000001.1	5248706	5249249	3
G3_1B	MQOP01000001.1	5248725	5249552	4
G3_1A	MQOP01000001.1	5248759	5249111	16
G3_1B	MQOP01000001.1	5248768	5249128	2
G3_3B	MQOP01000001.1	5248780	5249086	7
G3_2B	MQOP01000001.1	5248792	5249200	5
G3_1A	MQOP01000001.1	5248799	5249017	3
G3_1B	MQOP01000001.1	5248809	5249195	2
G3_1A	MQOP01000001.1	5248813	5249154	9
G3_1A	MQOP01000001.1	5248817	5249255	4
G3_2A	MQOP01000001.1	5248827	5249124	2
G3_2C	MQOP01000001.1	5248836	5249154	2
G3_2A	MQOP01000001.1	5248860	5249118	5
G3_2A	MQOP01000001.1	5248987	5249691	13
G3_3A	MQOP01000001.1	5249115	5249654	3
G3_2C	MQOP01000001.1	5249464	5249717	5
G3_2C	MQOP01000001.1	5249572	5249835	5
G3_1A	MQOP01000001.1	5250060	5250371	5
G3_2B	MQOP01000001.1	5250062	5250416	2
G3_3A	MQOP01000001.1	5250085	5250768	4
G3_2A	MQOP01000001.1	5250147	5250487	2
G3_2A	MQOP01000001.1	5250343	5250953	2
G3_2A	MQOP01000001.1	5250445	5250696	2
G3_2B	MQOP01000001.1	5250458	5251427	4
G3_2C	MQOP01000001.1	5250468	5251230	2
G3_3B	MQOP01000001.1	5250489	5251347	8
G3_1A	MQOP01000001.1	5250532	5252044	6
G3_2A	MQOP01000001.1	5250532	5251811	5
G3_3A	MQOP01000001.1	5250568	5253264	3
G3_2C	MQOP01000001.1	5250625	5251633	5
G3_1B	MQOP01000001.1	5250682	5251450	3
G3_1B	MQOP01000001.1	5250809	5251086	2
G3_3B	MQOP01000001.1	5251082	5251965	2
G3_2A	MQOP01000001.1	5251172	5252288	2
G3_2B	MQOP01000001.1	5251211	5252312	3
G3_2C	MQOP01000001.1	5251534	5252239	14
G3_2C	MQOP01000001.1	5251553	5251995	2
G3_3B	MQOP01000001.1	5251652	5255440	3
G3_2B	MQOP01000001.1	5251677	5251973	15
G3_1A	MQOP01000001.1	5251811	5252029	3
G3_1B	MQOP01000001.1	5251896	5252333	14
G3_2C	MQOP01000001.1	5251973	5252114	82
G3_1A	MQOP01000001.1	5251985	5253426	2
G3_3A	MQOP01000001.1	5252042	5252414	2
G3_1A	MQOP01000001.1	5252188	5253187	3
G3_2C	MQOP01000001.1	5252216	5253143	2
G3_3A	MQOP01000001.1	5252599	5253503	2
G3_2C	MQOP01000001.1	5253275	5255925	5
G3_1B	MQOP01000001.1	5253291	5257306	2
G3_2B	MQOP01000001.1	5253420	5253740	2
G3_2B	MQOP01000001.1	5253910	5254179	3
G3_2C	MQOP01000001.1	5253935	5254137	14
G3_2A	MQOP01000001.1	5253936	5254206	3
G3_2C	MQOP01000001.1	5253945	5254117	12
G3_2C	MQOP01000001.1	5253945	5254309	2
G3_2A	MQOP01000001.1	5254009	5254296	3
G3_2A	MQOP01000001.1	5254020	5254159	5
G3_1A	MQOP01000001.1	5254098	5254757	11
G3_2C	MQOP01000001.1	5254147	5254542	8
G3_2A	MQOP01000001.1	5254169	5254359	4
G3_1B	MQOP01000001.1	5254188	5254569	2
G3_1C	MQOP01000001.1	5254262	5256136	3
G3_2A	MQOP01000001.1	5254452	5255863	4
G3_1B	MQOP01000001.1	5254471	5256176	2
G3_1B	MQOP01000001.1	5254742	5257548	3
G3_1C	MQOP01000001.1	5254843	5255751	5
G3_3B	MQOP01000001.1	5254858	5257332	6
G3_2A	MQOP01000001.1	5254932	5256607	16
G3_2B	MQOP01000001.1	5254996	5257677	2
G3_1A	MQOP01000001.1	5255463	5256015	8
G3_1B	MQOP01000001.1	5255483	5257179	5
G3_2A	MQOP01000001.1	5255540	5256066	4
G3_2A	MQOP01000001.1	5255556	5258195	5
G3_1A	MQOP01000001.1	5255558	5256335	8
G3_1A	MQOP01000001.1	5255576	5257065	3
G3_3A	MQOP01000001.1	5255576	5256151	6
G3_1C	MQOP01000001.1	5255658	5256248	2
G3_1C	MQOP01000001.1	5255658	5256250	21
G3_3A	MQOP01000001.1	5255685	5256716	3
G3_3A	MQOP01000001.1	5255790	5256303	3
G3_3A	MQOP01000001.1	5255795	5256199	4
G3_2B	MQOP01000001.1	5255813	5256296	3
G3_1B	MQOP01000001.1	5255858	5257236	13
G3_2B	MQOP01000001.1	5255944	5256270	3
G3_2A	MQOP01000001.1	5255957	5256414	2
G3_1B	MQOP01000001.1	5255992	5256341	2
G3_2B	MQOP01000001.1	5255995	5256314	32
G3_2C	MQOP01000001.1	5255997	5256281	8
G3_2A	MQOP01000001.1	5256006	5256290	5
G3_2C	MQOP01000001.1	5256019	5256182	27
G3_2A	MQOP01000001.1	5256020	5256279	3
G3_2A	MQOP01000001.1	5256021	5256239	3
G3_1A	MQOP01000001.1	5256026	5257989	7
G3_1C	MQOP01000001.1	5256073	5258836	11
G3_3A	MQOP01000001.1	5256086	5257196	3
G3_2C	MQOP01000001.1	5256094	5256454	21
G3_2C	MQOP01000001.1	5256119	5256450	4
G3_3B	MQOP01000001.1	5256197	5256667	3
G3_2C	MQOP01000001.1	5256241	5256427	6
G3_2C	MQOP01000001.1	5256357	5256586	2
G3_3A	MQOP01000001.1	5256405	5261279	19
G3_1B	MQOP01000001.1	5256563	5261232	2
G3_3A	MQOP01000001.1	5256638	5259430	2
G3_2A	MQOP01000001.1	5256642	5257357	2
G3_3B	MQOP01000001.1	5256730	5257623	2
G3_2A	MQOP01000001.1	5256990	5257277	3
G3_1A	MQOP01000001.1	5256992	5257522	2
G3_1C	MQOP01000001.1	5257042	5257793	19
G3_2C	MQOP01000001.1	5257104	5257513	3
G3_2A	MQOP01000001.1	5257141	5257499	3
G3_2A	MQOP01000001.1	5257181	5257452	2
G3_2C	MQOP01000001.1	5257199	5261133	2
G3_2B	MQOP01000001.1	5257337	5257638	3
G3_2A	MQOP01000001.1	5257345	5258427	2
G3_2A	MQOP01000001.1	5257373	5257607	5
G3_2B	MQOP01000001.1	5257391	5257637	2
G3_2B	MQOP01000001.1	5257394	5257638	6
G3_1C	MQOP01000001.1	5257408	5264275	4
G3_3B	MQOP01000001.1	5257450	5257656	20
G3_2C	MQOP01000001.1	5257474	5257679	8
G3_2A	MQOP01000001.1	5257478	5257879	4
G3_2B	MQOP01000001.1	5257681	5258199	6
G3_2B	MQOP01000001.1	5258033	5258526	3
G3_2B	MQOP01000001.1	5258136	5258654	9
G3_2A	MQOP01000001.1	5258153	5258494	2
G3_2B	MQOP01000001.1	5258193	5258987	2
G3_2A	MQOP01000001.1	5258205	5258536	2
G3_1B	MQOP01000001.1	5258492	5259840	4
G3_2B	MQOP01000001.1	5258553	5260546	2
G3_2B	MQOP01000001.1	5258564	5258838	3
G3_2A	MQOP01000001.1	5258572	5258961	7
G3_1C	MQOP01000001.1	5258736	5258956	2
G3_3A	MQOP01000001.1	5258865	5260648	22
G3_3A	MQOP01000001.1	5259140	5261758	2
G3_2B	MQOP01000001.1	5259224	5261631	16
G3_1C	MQOP01000001.1	5259250	5259436	2
G3_1A	MQOP01000001.1	5259365	5263122	2
G3_2B	MQOP01000001.1	5259459	5259821	3
G3_1B	MQOP01000001.1	5259731	5260135	4
G3_2C	MQOP01000001.1	5259776	5260681	9
G3_3B	MQOP01000001.1	5259792	5260307	2
G3_2B	MQOP01000001.1	5259853	5261561	66
G3_3B	MQOP01000001.1	5259890	5261314	5
G3_3A	MQOP01000001.1	5259918	5261259	15
G3_2A	MQOP01000001.1	5260010	5260225	8
G3_2A	MQOP01000001.1	5260017	5260220	20
G3_2C	MQOP01000001.1	5260037	5260766	23
G3_1B	MQOP01000001.1	5260044	5261460	40
G3_3B	MQOP01000001.1	5260091	5261167	40
G3_1C	MQOP01000001.1	5260093	5261028	9
G3_3A	MQOP01000001.1	5260148	5260718	7
G3_2C	MQOP01000001.1	5260174	5261869	34
G3_2A	MQOP01000001.1	5260190	5260763	15
G3_2A	MQOP01000001.1	5260230	5260713	5
G3_1A	MQOP01000001.1	5260282	5260711	44
G3_2B	MQOP01000001.1	5260295	5260811	4
G3_3A	MQOP01000001.1	5260299	5260657	3
G3_2C	MQOP01000001.1	5260369	5260631	2
G3_2B	MQOP01000001.1	5260370	5260594	8
G3_1B	MQOP01000001.1	5260502	5261072	3
G3_2B	MQOP01000001.1	5260536	5262474	9
G3_1A	MQOP01000001.1	5260731	5262630	10
G3_3A	MQOP01000001.1	5260738	5261706	2
G3_3A	MQOP01000001.1	5260790	5261697	4
G3_2A	MQOP01000001.1	5260876	5261173	3
G3_2A	MQOP01000001.1	5260884	5261242	41
G3_3B	MQOP01000001.1	5260902	5261204	5
G3_3B	MQOP01000001.1	5260906	5261288	8
G3_2B	MQOP01000001.1	5260908	5261379	2
G3_3B	MQOP01000001.1	5260910	5262196	4
G3_1A	MQOP01000001.1	5260934	5261304	3
G3_1A	MQOP01000001.1	5260943	5263130	5
G3_2A	MQOP01000001.1	5261041	5261271	3
G3_2B	MQOP01000001.1	5261083	5261400	8
G3_2C	MQOP01000001.1	5261108	5261604	4
G3_2A	MQOP01000001.1	5261154	5261845	8
G3_2B	MQOP01000001.1	5261192	5262005	7
G3_3B	MQOP01000001.1	5261266	5261592	2
G3_3A	MQOP01000001.1	5261309	5262350	3
G3_1C	MQOP01000001.1	5261311	5261990	15
G3_1B	MQOP01000001.1	5261325	5261657	2
G3_2B	MQOP01000001.1	5261340	5262767	2
G3_1B	MQOP01000001.1	5261360	5261596	2
G3_1B	MQOP01000001.1	5261371	5261966	2
G3_1C	MQOP01000001.1	5261408	5262999	9
G3_1C	MQOP01000001.1	5261425	5262473	3
G3_1C	MQOP01000001.1	5261438	5262334	4
G3_2A	MQOP01000001.1	5261524	5262617	15
G3_1C	MQOP01000001.1	5261542	5261837	2
G3_2C	MQOP01000001.1	5261584	5261916	4
G3_2C	MQOP01000001.1	5261588	5261930	6
G3_2B	MQOP01000001.1	5261593	5261936	6
G3_1A	MQOP01000001.1	5261604	5263683	16
G3_1B	MQOP01000001.1	5261611	5261987	8
G3_1C	MQOP01000001.1	5261638	5262104	5
G3_1A	MQOP01000001.1	5261669	5262090	15
G3_2C	MQOP01000001.1	5261710	5261903	24
G3_2B	MQOP01000001.1	5261713	5262099	2
G3_2A	MQOP01000001.1	5261750	5262078	2
G3_2B	MQOP01000001.1	5261769	5262167	4
G3_3A	MQOP01000001.1	5261783	5262120	4
G3_1A	MQOP01000001.1	5261799	5262164	3
G3_1B	MQOP01000001.1	5261815	5262682	3
G3_2A	MQOP01000001.1	5261884	5262148	6
G3_1C	MQOP01000001.1	5261921	5262303	5
G3_2B	MQOP01000001.1	5261975	5262344	4
G3_3B	MQOP01000001.1	5261998	5262339	11
G3_2C	MQOP01000001.1	5262050	5262473	8
G3_2C	MQOP01000001.1	5262059	5262360	16
G3_1C	MQOP01000001.1	5262076	5262415	2
G3_3B	MQOP01000001.1	5262103	5263021	11
G3_2C	MQOP01000001.1	5262130	5263001	2
G3_1C	MQOP01000001.1	5262151	5262383	30
G3_1C	MQOP01000001.1	5262194	5264974	14
G3_3A	MQOP01000001.1	5262251	5262702	5
G3_2A	MQOP01000001.1	5262387	5264663	3
G3_1C	MQOP01000001.1	5262519	5263927	9
G3_1A	MQOP01000001.1	5262609	5263345	2
G3_1B	MQOP01000001.1	5262667	5265606	3
G3_2C	MQOP01000001.1	5263729	5264084	3
G3_2B	MQOP01000001.1	5263895	5266364	10
G3_2C	MQOP01000001.1	5264155	5264803	3
G3_2C	MQOP01000001.1	5264164	5264506	3
G3_3B	MQOP01000001.1	5264230	5264504	4
G3_3A	MQOP01000001.1	5264242	5265749	5
G3_2B	MQOP01000001.1	5264450	5264614	2
G3_3A	MQOP01000001.1	5264729	5270997	5
G3_1B	MQOP01000001.1	5264853	5265306	3
G3_2C	MQOP01000001.1	5264900	5265265	5
G3_3A	MQOP01000001.1	5265007	5265433	2
G3_1A	MQOP01000001.1	5265026	5266780	5
G3_1B	MQOP01000001.1	5265048	5265546	2
G3_2C	MQOP01000001.1	5265071	5265574	2
G3_1A	MQOP01000001.1	5265163	5265837	8
G3_3A	MQOP01000001.1	5265416	5266639	4
G3_2B	MQOP01000001.1	5265501	5265701	2
G3_3B	MQOP01000001.1	5265504	5269157	11
G3_1A	MQOP01000001.1	5265527	5267429	11
G3_1C	MQOP01000001.1	5265531	5268183	8
G3_1A	MQOP01000001.1	5265554	5270295	2
G3_3B	MQOP01000001.1	5265563	5270271	2
G3_3B	MQOP01000001.1	5265611	5270497	6
G3_2C	MQOP01000001.1	5265742	5266864	4
G3_2A	MQOP01000001.1	5265789	5267307	26
G3_1B	MQOP01000001.1	5265830	5267154	3
G3_2B	MQOP01000001.1	5265876	5266777	6
G3_1A	MQOP01000001.1	5265919	5266796	2
G3_1C	MQOP01000001.1	5265952	5266274	5
G3_2B	MQOP01000001.1	5266031	5267222	8
G3_2B	MQOP01000001.1	5266096	5270192	5
G3_2A	MQOP01000001.1	5266199	5266485	2
G3_1C	MQOP01000001.1	5266290	5267132	2
G3_2C	MQOP01000001.1	5266363	5267337	45
G3_1A	MQOP01000001.1	5266515	5267143	3
G3_1A	MQOP01000001.1	5266596	5268468	13
G3_2B	MQOP01000001.1	5266717	5267352	2
G3_2C	MQOP01000001.1	5266817	5267367	10
G3_2C	MQOP01000001.1	5266934	5267230	2
G3_2A	MQOP01000001.1	5266978	5267287	10
G3_2C	MQOP01000001.1	5267006	5267285	3
G3_2B	MQOP01000001.1	5267020	5268195	3
G3_2C	MQOP01000001.1	5267020	5267312	3
G3_3B	MQOP01000001.1	5267099	5267300	4
G3_1B	MQOP01000001.1	5267283	5269370	7
G3_2A	MQOP01000001.1	5267513	5269177	2
G3_1B	MQOP01000001.1	5267812	5268645	2
G3_1C	MQOP01000001.1	5267935	5268548	5
G3_2A	MQOP01000001.1	5268009	5269167	10
G3_2A	MQOP01000001.1	5268030	5268564	10
G3_3B	MQOP01000001.1	5268082	5268445	3
G3_1A	MQOP01000001.1	5268094	5268973	2
G3_2C	MQOP01000001.1	5268101	5268596	26
G3_2A	MQOP01000001.1	5268191	5268467	94
G3_2C	MQOP01000001.1	5268202	5268560	2
G3_2A	MQOP01000001.1	5268224	5268640	16
G3_3B	MQOP01000001.1	5268241	5268421	7
G3_2A	MQOP01000001.1	5268247	5268549	26
G3_3B	MQOP01000001.1	5268286	5268425	59
G3_3B	MQOP01000001.1	5268288	5268425	2
G3_2B	MQOP01000001.1	5268293	5269245	8
G3_2A	MQOP01000001.1	5268306	5268747	16
G3_1A	MQOP01000001.1	5268335	5269860	4
G3_2C	MQOP01000001.1	5268491	5269751	2
G3_2B	MQOP01000001.1	5268555	5269001	3
G3_1B	MQOP01000001.1	5268661	5269229	3
G3_1B	MQOP01000001.1	5268765	5269123	11
G3_2A	MQOP01000001.1	5268799	5269100	17
G3_1C	MQOP01000001.1	5268811	5269289	17
G3_2A	MQOP01000001.1	5268829	5269133	4
G3_2A	MQOP01000001.1	5268884	5269493	2
G3_1A	MQOP01000001.1	5268940	5269226	2
G3_2A	MQOP01000001.1	5269023	5269273	3
G3_3A	MQOP01000001.1	5269281	5271329	8
G3_1A	MQOP01000001.1	5269352	5271351	14
G3_2C	MQOP01000001.1	5269359	5270742	21
G3_1B	MQOP01000001.1	5269374	5273400	9
G3_1A	MQOP01000001.1	5269466	5272478	11
G3_2A	MQOP01000001.1	5269833	5270024	20
G3_1C	MQOP01000001.1	5270001	5274604	5
G3_1C	MQOP01000001.1	5270032	5271255	3
G3_2B	MQOP01000001.1	5270123	5270564	2
G3_3A	MQOP01000001.1	5270179	5270572	3
G3_1C	MQOP01000001.1	5270268	5272127	28
G3_3A	MQOP01000001.1	5270269	5270533	3
G3_2C	MQOP01000001.1	5270275	5270872	4
G3_3B	MQOP01000001.1	5270308	5270571	5
G3_2C	MQOP01000001.1	5270329	5270586	4
G3_1A	MQOP01000001.1	5270334	5271035	35
G3_1A	MQOP01000001.1	5270335	5271037	2
G3_3B	MQOP01000001.1	5270378	5270971	2
G3_2B	MQOP01000001.1	5270388	5270836	5
G3_1B	MQOP01000001.1	5270456	5270930	8
G3_3A	MQOP01000001.1	5270467	5270982	27
G3_2C	MQOP01000001.1	5270492	5270895	5
G3_1C	MQOP01000001.1	5270558	5271043	4
G3_1C	MQOP01000001.1	5270722	5270979	6
G3_2A	MQOP01000001.1	5270748	5271027	4
G3_2C	MQOP01000001.1	5270755	5271456	10
G3_1B	MQOP01000001.1	5270763	5271183	12
G3_1C	MQOP01000001.1	5270801	5271436	7
G3_2A	MQOP01000001.1	5270821	5271091	2
G3_1C	MQOP01000001.1	5270829	5271161	12
G3_1A	MQOP01000001.1	5270831	5271162	15
G3_2B	MQOP01000001.1	5270964	5273609	12
G3_2A	MQOP01000001.1	5270967	5271173	8
G3_1B	MQOP01000001.1	5270974	5271673	6
G3_1A	MQOP01000001.1	5270989	5271883	4
G3_1A	MQOP01000001.1	5271000	5271307	2
G3_2B	MQOP01000001.1	5271009	5271214	3
G3_2B	MQOP01000001.1	5271009	5271215	12
G3_2A	MQOP01000001.1	5271013	5271180	35
G3_1B	MQOP01000001.1	5271033	5272151	3
G3_2A	MQOP01000001.1	5271100	5271581	2
G3_1C	MQOP01000001.1	5271132	5271679	33
G3_2B	MQOP01000001.1	5271231	5271610	3
G3_3B	MQOP01000001.1	5271331	5271824	7
G3_1B	MQOP01000001.1	5271335	5271504	7
G3_2A	MQOP01000001.1	5271341	5271590	2
G3_1A	MQOP01000001.1	5271357	5273085	17
G3_2A	MQOP01000001.1	5271360	5271692	10
G3_2A	MQOP01000001.1	5271369	5271864	7
G3_3B	MQOP01000001.1	5271372	5275499	4
G3_2B	MQOP01000001.1	5271386	5271682	19
G3_2A	MQOP01000001.1	5271773	5274404	12
G3_2C	MQOP01000001.1	5271805	5272166	8
G3_2C	MQOP01000001.1	5271816	5272484	2
G3_2C	MQOP01000001.1	5271816	5272488	74
G3_1B	MQOP01000001.1	5271830	5272538	2
G3_1C	MQOP01000001.1	5271912	5274598	3
G3_2C	MQOP01000001.1	5271968	5272188	5
G3_2B	MQOP01000001.1	5271980	5272352	12
G3_3A	MQOP01000001.1	5271980	5272499	2
G3_3A	MQOP01000001.1	5271997	5272409	5
G3_2C	MQOP01000001.1	5272030	5272403	4
G3_3A	MQOP01000001.1	5272166	5272681	2
G3_1C	MQOP01000001.1	5272213	5272769	8
G3_1B	MQOP01000001.1	5272222	5272584	4
G3_1A	MQOP01000001.1	5272358	5272669	2
G3_3B	MQOP01000001.1	5272520	5272751	7
G3_2B	MQOP01000001.1	5272598	5272808	3
G3_1C	MQOP01000001.1	5272720	5275796	4
G3_2B	MQOP01000001.1	5272922	5273983	5
G3_3A	MQOP01000001.1	5273253	5278472	3
G3_1B	MQOP01000001.1	5273273	5275938	7
G3_2C	MQOP01000001.1	5273489	5273839	4
G3_2A	MQOP01000001.1	5273631	5273838	24
G3_2B	MQOP01000001.1	5273647	5273875	6
G3_2B	MQOP01000001.1	5273803	5275281	5
G3_3B	MQOP01000001.1	5273895	5274650	2
G3_2B	MQOP01000001.1	5273968	5274801	3
G3_3B	MQOP01000001.1	5274131	5274493	2
G3_1C	MQOP01000001.1	5274132	5274744	16
G3_1B	MQOP01000001.1	5274317	5274718	2
G3_2C	MQOP01000001.1	5274319	5274610	24
G3_1C	MQOP01000001.1	5274350	5274690	4
G3_1A	MQOP01000001.1	5274362	5274560	2
G3_1B	MQOP01000001.1	5274365	5274572	9
G3_2B	MQOP01000001.1	5274382	5274687	4
G3_1A	MQOP01000001.1	5274416	5274597	7
G3_2A	MQOP01000001.1	5274441	5274797	9
G3_2C	MQOP01000001.1	5274567	5275061	4
G3_2B	MQOP01000001.1	5274652	5275113	2
G3_1B	MQOP01000001.1	5274761	5275340	2
G3_3A	MQOP01000001.1	5274763	5275245	42
G3_2C	MQOP01000001.1	5274791	5275229	3
G3_2B	MQOP01000001.1	5274794	5275281	73
G3_1A	MQOP01000001.1	5274808	5275204	2
G3_1A	MQOP01000001.1	5274808	5275207	93
G3_1A	MQOP01000001.1	5274813	5275207	2
G3_2A	MQOP01000001.1	5274813	5275181	31
G3_2B	MQOP01000001.1	5274900	5275272	2
G3_3A	MQOP01000001.1	5274922	5275131	3
G3_2B	MQOP01000001.1	5274926	5275140	42
G3_1B	MQOP01000001.1	5274951	5275257	11
G3_2C	MQOP01000001.1	5274967	5275160	7
G3_2C	MQOP01000001.1	5274968	5275361	2
G3_1A	MQOP01000001.1	5274983	5279902	4
G3_3A	MQOP01000001.1	5275041	5275375	2
G3_3A	MQOP01000001.1	5275059	5275398	3
G3_3B	MQOP01000001.1	5275308	5276233	10
G3_2B	MQOP01000001.1	5275368	5275769	9
G3_2A	MQOP01000001.1	5275416	5275667	2
G3_1B	MQOP01000001.1	5275547	5276143	2
G3_3B	MQOP01000001.1	5275559	5276616	3
G3_1A	MQOP01000001.1	5275572	5276285	3
G3_2B	MQOP01000001.1	5275706	5275873	2
G3_1A	MQOP01000001.1	5275776	5276443	8
G3_2A	MQOP01000001.1	5275845	5276065	4
G3_1B	MQOP01000001.1	5275871	5276095	2
G3_2B	MQOP01000001.1	5276042	5276440	4
G3_2A	MQOP01000001.1	5276046	5276362	8
G3_3B	MQOP01000001.1	5276098	5276378	3
G3_3B	MQOP01000001.1	5276114	5276438	4
G3_2C	MQOP01000001.1	5276116	5276466	7
G3_2C	MQOP01000001.1	5276134	5276386	7
G3_3B	MQOP01000001.1	5276135	5276505	2
G3_2C	MQOP01000001.1	5276143	5276448	9
G3_1B	MQOP01000001.1	5276161	5278401	4
G3_1A	MQOP01000001.1	5276166	5276656	11
G3_2B	MQOP01000001.1	5276198	5276447	72
G3_1B	MQOP01000001.1	5276212	5276732	10
G3_3A	MQOP01000001.1	5276212	5276434	8
G3_3B	MQOP01000001.1	5276259	5276847	2
G3_1C	MQOP01000001.1	5276421	5277823	4
G3_2A	MQOP01000001.1	5276435	5276713	2
G3_2C	MQOP01000001.1	5276438	5276725	5
G3_3B	MQOP01000001.1	5276438	5277721	2
G3_2A	MQOP01000001.1	5276469	5277061	5
G3_1A	MQOP01000001.1	5276918	5277875	17
G3_3A	MQOP01000001.1	5276952	5277152	2
G3_1A	MQOP01000001.1	5277190	5279924	2
G3_2A	MQOP01000001.1	5277326	5277580	3
G3_2B	MQOP01000001.1	5277413	5277757	4
G3_2C	MQOP01000001.1	5277422	5277788	12
G3_3B	MQOP01000001.1	5277434	5277636	3
G3_1B	MQOP01000001.1	5277477	5278111	2
G3_2C	MQOP01000001.1	5277482	5277829	6
G3_3A	MQOP01000001.1	5277564	5277911	2
G3_3A	MQOP01000001.1	5277695	5278401	6
G3_3B	MQOP01000001.1	5277699	5277974	2
G3_3B	MQOP01000001.1	5277699	5277979	15
G3_3B	MQOP01000001.1	5277811	5278014	4
G3_1A	MQOP01000001.1	5277847	5278408	2
G3_2A	MQOP01000001.1	5278135	5278407	3
G3_2A	MQOP01000001.1	5278223	5278512	2
G3_1C	MQOP01000001.1	5278292	5278479	8
G3_1A	MQOP01000001.1	5278316	5278989	3
G3_1A	MQOP01000001.1	5278484	5278870	2
G3_3A	MQOP01000001.1	5278501	5279036	2
G3_3B	MQOP01000001.1	5278733	5279195	10
G3_1A	MQOP01000001.1	5278735	5279142	22
G3_1B	MQOP01000001.1	5278742	5279433	5
G3_3A	MQOP01000001.1	5278747	5279087	2
G3_1B	MQOP01000001.1	5278815	5279801	17
G3_3A	MQOP01000001.1	5278843	5279246	80
G3_3A	MQOP01000001.1	5278847	5279246	2
G3_2C	MQOP01000001.1	5278849	5279187	57
G3_2A	MQOP01000001.1	5278850	5279201	17
G3_2C	MQOP01000001.1	5278856	5279150	2
G3_2C	MQOP01000001.1	5278869	5279179	4
G3_2C	MQOP01000001.1	5278870	5279089	8
G3_2C	MQOP01000001.1	5278891	5279066	3
G3_2A	MQOP01000001.1	5278955	5279160	6
G3_2B	MQOP01000001.1	5278974	5279191	9
G3_3B	MQOP01000001.1	5278996	5279183	14
G3_1B	MQOP01000001.1	5279014	5279494	6
G3_1B	MQOP01000001.1	5279018	5280127	6
G3_3B	MQOP01000001.1	5279023	5279197	126
G3_3B	MQOP01000001.1	5279027	5279190	67
G3_2B	MQOP01000001.1	5279049	5279287	6
G3_3B	MQOP01000001.1	5279086	5280158	7
G3_2C	MQOP01000001.1	5279131	5279344	47
G3_1C	MQOP01000001.1	5279229	5281311	5
G3_2C	MQOP01000001.1	5279263	5282872	13
G3_2A	MQOP01000001.1	5279334	5282124	18
G3_1A	MQOP01000001.1	5279440	5279902	22
G3_1C	MQOP01000001.1	5279499	5280336	3
G3_3A	MQOP01000001.1	5279560	5280082	2
G3_1A	MQOP01000001.1	5279671	5280583	3
G3_3B	MQOP01000001.1	5279683	5280200	6
G3_2A	MQOP01000001.1	5279738	5280146	103
G3_1B	MQOP01000001.1	5279828	5280283	7
G3_2C	MQOP01000001.1	5279837	5280060	16
G3_2A	MQOP01000001.1	5279909	5280185	6
G3_2C	MQOP01000001.1	5279955	5281453	2
G3_1A	MQOP01000001.1	5280108	5280757	9
G3_1C	MQOP01000001.1	5280127	5281512	4
G3_3B	MQOP01000001.1	5280233	5282177	8
G3_1C	MQOP01000001.1	5280308	5280749	7
G3_2A	MQOP01000001.1	5280355	5280678	3
G3_1A	MQOP01000001.1	5280663	5281793	6
G3_1C	MQOP01000001.1	5280668	5281877	2
G3_3A	MQOP01000001.1	5280735	5281167	23
G3_3A	MQOP01000001.1	5280741	5280953	9
G3_1B	MQOP01000001.1	5280751	5280970	22
G3_2B	MQOP01000001.1	5280755	5281120	13
G3_2B	MQOP01000001.1	5280771	5281373	7
G3_2C	MQOP01000001.1	5280774	5281104	4
G3_1A	MQOP01000001.1	5280780	5281145	10
G3_2B	MQOP01000001.1	5281010	5281630	4
G3_3A	MQOP01000001.1	5281193	5284909	5
G3_1A	MQOP01000001.1	5281323	5281725	5
G3_1A	MQOP01000001.1	5281323	5282631	8
G3_3A	MQOP01000001.1	5281395	5281837	2
G3_3A	MQOP01000001.1	5281492	5281853	4
G3_3A	MQOP01000001.1	5281498	5281902	3
G3_2B	MQOP01000001.1	5281502	5281760	6
G3_1A	MQOP01000001.1	5281511	5281692	5
G3_1C	MQOP01000001.1	5281544	5281908	10
G3_2A	MQOP01000001.1	5281548	5281896	3
G3_1A	MQOP01000001.1	5281549	5281923	3
G3_3A	MQOP01000001.1	5281701	5281907	16
G3_2A	MQOP01000001.1	5281748	5283016	8
G3_3B	MQOP01000001.1	5281845	5283329	3
G3_2A	MQOP01000001.1	5281929	5282391	2
G3_3B	MQOP01000001.1	5281954	5282877	3
G3_1C	MQOP01000001.1	5282011	5282260	4
G3_2B	MQOP01000001.1	5282014	5282300	2
G3_3B	MQOP01000001.1	5282014	5282480	7
G3_1B	MQOP01000001.1	5282021	5282571	7
G3_2B	MQOP01000001.1	5282038	5282632	6
G3_1C	MQOP01000001.1	5282559	5283014	4
G3_2B	MQOP01000001.1	5283442	5284259	3
G3_2A	MQOP01000001.1	5283691	5284207	3
G3_2B	MQOP01000001.1	5283728	5284137	22
G3_1B	MQOP01000001.1	5283733	5284697	6
G3_3A	MQOP01000001.1	5283736	5284076	8
G3_2A	MQOP01000001.1	5283739	5284103	37
G3_1A	MQOP01000001.1	5283786	5284106	2
G3_2C	MQOP01000001.1	5283798	5284693	7
G3_1A	MQOP01000001.1	5283816	5284516	3
G3_2A	MQOP01000001.1	5283827	5284257	33
G3_2A	MQOP01000001.1	5283835	5284152	4
G3_2B	MQOP01000001.1	5283845	5284172	3
G3_1A	MQOP01000001.1	5283846	5284101	4
G3_3B	MQOP01000001.1	5283851	5284066	57
G3_2C	MQOP01000001.1	5283886	5284086	8
G3_3A	MQOP01000001.1	5283921	5285099	7
G3_3B	MQOP01000001.1	5283921	5284146	2
G3_2C	MQOP01000001.1	5284131	5284489	19
G3_2B	MQOP01000001.1	5284511	5285142	3
G3_2B	MQOP01000001.1	5284600	5285303	4
G3_1A	MQOP01000001.1	5284847	5285173	22
G3_2C	MQOP01000001.1	5285197	5285392	3
G3_2C	MQOP01000001.1	5285223	5285803	11
G3_1A	MQOP01000001.1	5285235	5285429	3
G3_2C	MQOP01000001.1	5285259	5285424	20
G3_2C	MQOP01000001.1	5285267	5285829	51
G3_1B	MQOP01000001.1	5285444	5285885	2
G3_1B	MQOP01000001.1	5285489	5285810	2
G3_2C	MQOP01000001.1	5285557	5285903	13
G3_2B	MQOP01000001.1	5285631	5286147	2
G3_3B	MQOP01000001.1	5285743	5286764	2
G3_1A	MQOP01000001.1	5286327	5286720	2
G3_3B	MQOP01000001.1	5286495	5289096	2
G3_1A	MQOP01000001.1	5286816	5287532	2
G3_1A	MQOP01000001.1	5286823	5287878	6
G3_1C	MQOP01000001.1	5286842	5290540	6
G3_2A	MQOP01000001.1	5286931	5287711	3
G3_1C	MQOP01000001.1	5287003	5287513	22
G3_2B	MQOP01000001.1	5287027	5287549	7
G3_2C	MQOP01000001.1	5287109	5287632	2
G3_3B	MQOP01000001.1	5287168	5288078	2
G3_1B	MQOP01000001.1	5287245	5289478	10
G3_3B	MQOP01000001.1	5287276	5288955	2
G3_1A	MQOP01000001.1	5287439	5288509	11
G3_2B	MQOP01000001.1	5287473	5287957	3
G3_3A	MQOP01000001.1	5287516	5287822	3
G3_1C	MQOP01000001.1	5287532	5292911	14
G3_3B	MQOP01000001.1	5287560	5288820	9
G3_1C	MQOP01000001.1	5287764	5288304	5
G3_1C	MQOP01000001.1	5287912	5288636	2
G3_1A	MQOP01000001.1	5288083	5288429	15
G3_1C	MQOP01000001.1	5288105	5288467	87
G3_2B	MQOP01000001.1	5288131	5288535	4
G3_2B	MQOP01000001.1	5288131	5288709	19
G3_1A	MQOP01000001.1	5288150	5288521	33
G3_3B	MQOP01000001.1	5288160	5288514	6
G3_3A	MQOP01000001.1	5288183	5289782	5
G3_2B	MQOP01000001.1	5288216	5288620	49
G3_2B	MQOP01000001.1	5288249	5288588	3
G3_3A	MQOP01000001.1	5288250	5288487	14
G3_3A	MQOP01000001.1	5288251	5288541	25
G3_1C	MQOP01000001.1	5288273	5288466	76
G3_2C	MQOP01000001.1	5288287	5288539	2
G3_2A	MQOP01000001.1	5288320	5288503	18
G3_1A	MQOP01000001.1	5288333	5288539	5
G3_1A	MQOP01000001.1	5288339	5289362	49
G3_1B	MQOP01000001.1	5288342	5288532	4
G3_2B	MQOP01000001.1	5288350	5288671	5
G3_1B	MQOP01000001.1	5288352	5294899	5
G3_2B	MQOP01000001.1	5288419	5288763	5
G3_3A	MQOP01000001.1	5288425	5288920	7
G3_2A	MQOP01000001.1	5288443	5288713	3
G3_2C	MQOP01000001.1	5288464	5288941	5
G3_1B	MQOP01000001.1	5288476	5290499	2
G3_3B	MQOP01000001.1	5288490	5288803	2
G3_2C	MQOP01000001.1	5288516	5291806	41
G3_2A	MQOP01000001.1	5288547	5289257	8
G3_1A	MQOP01000001.1	5288556	5289651	4
G3_1A	MQOP01000001.1	5288579	5295296	5
G3_1B	MQOP01000001.1	5288608	5289534	2
G3_1B	MQOP01000001.1	5288674	5289395	13
G3_1A	MQOP01000001.1	5288681	5289066	5
G3_3B	MQOP01000001.1	5288684	5289057	5
G3_1A	MQOP01000001.1	5288699	5288922	18
G3_1A	MQOP01000001.1	5288763	5289102	5
G3_1B	MQOP01000001.1	5288800	5289696	2
G3_1B	MQOP01000001.1	5288801	5289176	2
G3_2A	MQOP01000001.1	5288832	5289548	34
G3_1C	MQOP01000001.1	5288838	5292187	13
G3_1C	MQOP01000001.1	5288856	5289715	3
G3_2B	MQOP01000001.1	5288856	5289173	25
G3_2B	MQOP01000001.1	5288899	5289701	131
G3_1C	MQOP01000001.1	5288913	5289261	5
G3_1C	MQOP01000001.1	5288921	5289256	11
G3_3B	MQOP01000001.1	5288921	5289207	5
G3_2C	MQOP01000001.1	5288962	5289390	5
G3_3A	MQOP01000001.1	5288963	5289970	19
G3_2B	MQOP01000001.1	5288988	5289282	2
G3_1A	MQOP01000001.1	5289003	5289447	39
G3_1A	MQOP01000001.1	5289005	5291489	5
G3_3B	MQOP01000001.1	5289023	5289554	7
G3_1B	MQOP01000001.1	5289036	5290872	19
G3_2A	MQOP01000001.1	5289044	5289362	3
G3_3A	MQOP01000001.1	5289053	5289548	2
G3_1C	MQOP01000001.1	5289062	5290591	37
G3_1A	MQOP01000001.1	5289063	5289355	25
G3_2B	MQOP01000001.1	5289070	5289312	63
G3_1A	MQOP01000001.1	5289086	5289398	7
G3_1B	MQOP01000001.1	5289108	5289562	2
G3_2A	MQOP01000001.1	5289123	5289757	543
G3_2A	MQOP01000001.1	5289127	5289757	3
G3_2C	MQOP01000001.1	5289138	5289360	19
G3_1C	MQOP01000001.1	5289158	5289422	5
G3_1B	MQOP01000001.1	5289160	5289454	2
G3_3A	MQOP01000001.1	5289179	5289372	10
G3_3B	MQOP01000001.1	5289183	5289579	9
G3_2C	MQOP01000001.1	5289195	5289502	8
G3_1B	MQOP01000001.1	5289201	5289390	5
G3_1B	MQOP01000001.1	5289201	5289694	2
G3_2B	MQOP01000001.1	5289228	5289790	4
G3_3A	MQOP01000001.1	5289229	5290226	9
G3_2A	MQOP01000001.1	5289233	5289795	85
G3_3A	MQOP01000001.1	5289247	5289747	143
G3_3B	MQOP01000001.1	5289250	5289744	246
G3_2A	MQOP01000001.1	5289278	5289595	2
G3_2A	MQOP01000001.1	5289279	5289794	13
G3_3B	MQOP01000001.1	5289323	5289700	3
G3_1C	MQOP01000001.1	5289345	5289773	7
G3_2A	MQOP01000001.1	5289377	5290318	15
G3_1C	MQOP01000001.1	5289426	5289904	3
G3_3B	MQOP01000001.1	5289481	5290013	19
G3_3A	MQOP01000001.1	5289484	5289655	6
G3_3A	MQOP01000001.1	5289503	5293316	14
G3_3B	MQOP01000001.1	5289516	5290987	2
G3_2C	MQOP01000001.1	5289526	5289720	2
G3_1C	MQOP01000001.1	5289532	5290965	4
G3_1B	MQOP01000001.1	5289576	5290966	3
G3_2C	MQOP01000001.1	5289577	5289773	2
G3_2C	MQOP01000001.1	5289653	5290302	20
G3_2A	MQOP01000001.1	5289689	5290078	2
G3_2A	MQOP01000001.1	5289690	5290192	19
G3_2B	MQOP01000001.1	5289714	5289981	2
G3_1C	MQOP01000001.1	5289715	5290350	3
G3_1B	MQOP01000001.1	5289724	5290067	2
G3_2C	MQOP01000001.1	5289765	5290106	16
G3_2A	MQOP01000001.1	5289783	5289988	52
G3_2B	MQOP01000001.1	5289789	5290195	13
G3_2B	MQOP01000001.1	5289818	5290070	2
G3_2A	MQOP01000001.1	5289822	5290000	2
G3_2A	MQOP01000001.1	5289886	5290163	4
G3_1A	MQOP01000001.1	5290032	5290256	5
G3_2A	MQOP01000001.1	5290397	5290730	4
G3_2B	MQOP01000001.1	5290403	5290727	11
G3_2A	MQOP01000001.1	5290405	5292193	2
G3_2C	MQOP01000001.1	5290446	5292111	6
G3_2C	MQOP01000001.1	5290449	5292111	2
G3_3B	MQOP01000001.1	5290455	5290768	5
G3_1B	MQOP01000001.1	5290810	5293302	8
G3_2B	MQOP01000001.1	5291295	5292190	13
G3_3B	MQOP01000001.1	5291441	5292364	19
G3_2A	MQOP01000001.1	5291575	5291805	10
G3_1A	MQOP01000001.1	5291618	5292278	24
G3_2A	MQOP01000001.1	5291646	5292018	14
G3_3B	MQOP01000001.1	5291650	5291902	21
G3_3B	MQOP01000001.1	5291680	5292239	2
G3_1B	MQOP01000001.1	5291687	5291951	22
G3_2A	MQOP01000001.1	5291783	5292096	11
G3_3A	MQOP01000001.1	5291787	5292223	8
G3_3A	MQOP01000001.1	5291816	5292120	9
G3_1B	MQOP01000001.1	5291832	5292125	3
G3_3A	MQOP01000001.1	5291865	5292264	13
G3_2A	MQOP01000001.1	5291911	5292264	7
G3_1B	MQOP01000001.1	5291912	5292263	9
G3_2C	MQOP01000001.1	5292006	5292233	3
G3_1A	MQOP01000001.1	5292022	5292433	2
G3_2A	MQOP01000001.1	5292336	5292875	15
G3_3A	MQOP01000001.1	5292338	5293919	4
G3_1A	MQOP01000001.1	5292448	5292816	5
G3_2A	MQOP01000001.1	5292500	5292782	88
G3_3B	MQOP01000001.1	5292500	5292982	10
G3_1A	MQOP01000001.1	5292525	5293887	14
G3_2B	MQOP01000001.1	5292561	5293076	2
G3_1B	MQOP01000001.1	5292569	5292869	2
G3_1C	MQOP01000001.1	5292733	5292959	4
G3_2C	MQOP01000001.1	5292929	5293806	20
G3_2B	MQOP01000001.1	5292956	5293492	5
G3_2C	MQOP01000001.1	5292968	5293229	5
G3_3B	MQOP01000001.1	5293236	5294167	14
G3_2C	MQOP01000001.1	5293282	5293583	68
G3_1B	MQOP01000001.1	5293292	5293561	7
G3_1A	MQOP01000001.1	5293293	5293514	118
G3_3A	MQOP01000001.1	5293316	5293590	102
G3_2B	MQOP01000001.1	5293357	5293617	22
G3_1B	MQOP01000001.1	5293375	5293788	13
G3_2A	MQOP01000001.1	5293488	5294027	2
G3_2A	MQOP01000001.1	5293551	5293794	4
G3_2C	MQOP01000001.1	5293562	5293927	8
G3_3B	MQOP01000001.1	5293868	5294342	2
G3_1C	MQOP01000001.1	5293941	5294314	2
G3_2C	MQOP01000001.1	5293942	5294297	4
G3_2C	MQOP01000001.1	5294019	5294293	20
G3_2A	MQOP01000001.1	5294178	5294538	2
G3_2C	MQOP01000001.1	5294209	5294637	6
G3_2B	MQOP01000001.1	5294264	5294653	15
G3_2B	MQOP01000001.1	5294307	5294518	6
G3_1B	MQOP01000001.1	5294320	5296214	12
G3_2C	MQOP01000001.1	5294393	5294614	11
G3_3B	MQOP01000001.1	5294415	5295206	6
G3_1C	MQOP01000001.1	5294453	5294921	2
G3_1B	MQOP01000001.1	5294519	5294966	23
G3_1A	MQOP01000001.1	5294534	5295113	63
G3_3B	MQOP01000001.1	5294597	5295146	87
G3_1B	MQOP01000001.1	5294628	5295276	3
G3_3A	MQOP01000001.1	5294628	5295118	56
G3_1C	MQOP01000001.1	5294638	5295001	179
G3_2C	MQOP01000001.1	5294640	5294984	42
G3_2A	MQOP01000001.1	5294659	5295061	20
G3_2B	MQOP01000001.1	5294673	5294966	2
G3_2B	MQOP01000001.1	5294673	5294969	481
G3_2B	MQOP01000001.1	5294674	5294970	2
G3_2B	MQOP01000001.1	5294676	5294969	3
G3_2B	MQOP01000001.1	5294677	5294969	3
G3_2B	MQOP01000001.1	5294681	5294962	80
G3_2B	MQOP01000001.1	5294682	5294963	2
G3_3A	MQOP01000001.1	5294684	5295496	3
G3_2A	MQOP01000001.1	5294715	5295018	16
G3_2A	MQOP01000001.1	5294780	5295232	110
G3_2A	MQOP01000001.1	5294781	5295231	2
G3_2B	MQOP01000001.1	5294783	5295197	11
G3_3A	MQOP01000001.1	5294824	5295170	3
G3_1B	MQOP01000001.1	5294833	5295040	2
G3_2A	MQOP01000001.1	5294841	5295100	3
G3_2B	MQOP01000001.1	5294854	5295063	4
G3_2A	MQOP01000001.1	5294890	5295665	4
G3_2A	MQOP01000001.1	5294904	5295242	2
G3_2A	MQOP01000001.1	5294930	5295215	6
G3_3A	MQOP01000001.1	5294958	5295694	4
G3_2C	MQOP01000001.1	5295045	5295345	3
G3_2B	MQOP01000001.1	5295515	5295838	2
G3_2A	MQOP01000001.1	5295526	5295835	3
G3_2B	MQOP01000001.1	5295593	5295844	2
G3_2B	MQOP01000001.1	5295606	5295842	4
G3_1B	MQOP01000001.1	5295753	5296515	2
G3_2B	MQOP01000001.1	5295816	5296399	2
G3_1A	MQOP01000001.1	5296011	5296374	2
G3_2C	MQOP01000001.1	5296031	5296352	9
G3_1C	MQOP01000001.1	5296095	5296617	3
G3_3A	MQOP01000001.1	5296357	5296578	2
G3_1A	MQOP01000001.1	5296711	5296926	6
G3_2B	MQOP01000001.1	5296722	5296908	2
G3_2C	MQOP01000001.1	5296724	5297054	5
G3_1C	MQOP01000001.1	5297062	5298216	14
G3_2C	MQOP01000001.1	5297074	5297292	4
G3_1C	MQOP01000001.1	5297226	5299837	3
G3_2B	MQOP01000001.1	5297273	5299733	7
G3_1B	MQOP01000001.1	5297291	5301326	5
G3_1B	MQOP01000001.1	5297320	5298760	9
G3_1B	MQOP01000001.1	5297500	5297856	3
G3_2A	MQOP01000001.1	5297516	5298149	8
G3_3A	MQOP01000001.1	5297650	5298027	68
G3_2C	MQOP01000001.1	5297655	5297941	15
G3_1C	MQOP01000001.1	5297695	5298004	24
G3_2C	MQOP01000001.1	5297700	5298570	6
G3_1A	MQOP01000001.1	5297707	5298149	39
G3_2B	MQOP01000001.1	5297763	5298420	2
G3_2B	MQOP01000001.1	5297784	5297991	19
G3_3A	MQOP01000001.1	5297787	5299156	3
G3_3B	MQOP01000001.1	5297804	5301515	13
G3_1B	MQOP01000001.1	5297873	5298177	3
G3_2A	MQOP01000001.1	5298066	5300191	8
G3_1A	MQOP01000001.1	5298633	5299781	2
G3_1A	MQOP01000001.1	5298642	5299957	2
G3_2B	MQOP01000001.1	5298885	5299407	2
G3_3A	MQOP01000001.1	5298889	5304597	13
G3_1B	MQOP01000001.1	5298965	5303384	9
G3_2A	MQOP01000001.1	5298995	5299302	4
G3_2B	MQOP01000001.1	5299016	5299330	28
G3_1B	MQOP01000001.1	5299028	5302225	9
G3_1B	MQOP01000001.1	5299139	5300428	2
G3_3B	MQOP01000001.1	5299208	5299653	8
G3_3B	MQOP01000001.1	5299208	5300297	8
G3_1B	MQOP01000001.1	5299307	5299724	2
G3_2A	MQOP01000001.1	5299325	5299650	6
G3_2A	MQOP01000001.1	5299345	5299639	3
G3_2A	MQOP01000001.1	5299345	5301499	3
G3_1C	MQOP01000001.1	5299348	5299597	2
G3_2A	MQOP01000001.1	5299377	5299593	5
G3_1A	MQOP01000001.1	5299575	5300725	2
G3_1B	MQOP01000001.1	5299577	5301228	2
G3_3A	MQOP01000001.1	5299596	5304611	8
G3_1C	MQOP01000001.1	5299636	5300678	8
G3_2A	MQOP01000001.1	5299717	5300250	15
G3_1C	MQOP01000001.1	5299729	5300301	6
G3_1B	MQOP01000001.1	5299817	5300195	2
G3_3A	MQOP01000001.1	5299835	5300194	4
G3_3B	MQOP01000001.1	5300369	5300762	4
G3_1C	MQOP01000001.1	5300377	5300672	3
G3_2C	MQOP01000001.1	5300444	5300668	8
G3_2C	MQOP01000001.1	5300453	5300793	3
G3_2C	MQOP01000001.1	5300462	5300668	2
G3_1B	MQOP01000001.1	5300468	5300643	14
G3_1B	MQOP01000001.1	5300479	5300898	22
G3_2C	MQOP01000001.1	5300480	5300622	8
G3_3A	MQOP01000001.1	5300490	5300841	6
G3_1B	MQOP01000001.1	5300496	5300740	9
G3_1A	MQOP01000001.1	5300598	5302219	8
G3_2A	MQOP01000001.1	5300749	5301387	6
G3_2C	MQOP01000001.1	5300811	5301048	3
G3_1C	MQOP01000001.1	5300834	5301125	3
G3_1C	MQOP01000001.1	5300835	5301181	2
G3_2C	MQOP01000001.1	5300835	5301181	45
G3_2A	MQOP01000001.1	5300847	5301203	4
G3_1A	MQOP01000001.1	5300876	5301581	8
G3_1B	MQOP01000001.1	5300970	5302468	10
G3_3B	MQOP01000001.1	5301336	5302562	3
G3_2B	MQOP01000001.1	5301379	5301644	6
G3_2C	MQOP01000001.1	5301430	5302247	57
G3_2B	MQOP01000001.1	5301632	5302436	10
G3_2C	MQOP01000001.1	5301717	5302199	48
G3_1C	MQOP01000001.1	5301719	5302232	7
G3_1A	MQOP01000001.1	5301723	5303843	3
G3_2A	MQOP01000001.1	5301755	5302127	24
G3_1B	MQOP01000001.1	5301779	5301962	2
G3_1C	MQOP01000001.1	5301785	5302218	4
G3_2C	MQOP01000001.1	5301807	5302147	7
G3_2A	MQOP01000001.1	5301839	5302054	4
G3_2A	MQOP01000001.1	5301843	5302201	2
G3_2C	MQOP01000001.1	5301911	5302352	3
G3_2B	MQOP01000001.1	5301915	5302163	5
G3_2B	MQOP01000001.1	5301924	5302349	5
G3_2B	MQOP01000001.1	5301937	5302119	10
G3_2B	MQOP01000001.1	5301999	5302325	4
G3_2B	MQOP01000001.1	5302031	5302194	20
G3_2C	MQOP01000001.1	5302038	5302312	8
G3_1B	MQOP01000001.1	5302042	5303411	39
G3_3B	MQOP01000001.1	5302073	5302994	49
G3_2C	MQOP01000001.1	5302129	5304123	26
G3_1A	MQOP01000001.1	5302171	5303208	40
G3_3A	MQOP01000001.1	5302261	5303103	53
G3_1C	MQOP01000001.1	5302284	5303983	11
G3_1B	MQOP01000001.1	5302326	5304116	12
G3_3B	MQOP01000001.1	5302355	5303517	53
G3_3B	MQOP01000001.1	5302365	5303053	36
G3_2B	MQOP01000001.1	5302386	5302747	2
G3_2A	MQOP01000001.1	5302466	5303048	4
G3_2C	MQOP01000001.1	5302487	5302898	5
G3_3A	MQOP01000001.1	5302487	5304607	3
G3_3B	MQOP01000001.1	5302489	5303693	44
G3_2B	MQOP01000001.1	5302490	5303553	7
G3_3B	MQOP01000001.1	5302492	5303693	3
G3_1A	MQOP01000001.1	5302536	5303145	3
G3_2B	MQOP01000001.1	5302541	5302869	2
G3_2A	MQOP01000001.1	5302585	5302881	16
G3_1A	MQOP01000001.1	5302624	5306843	28
G3_1C	MQOP01000001.1	5302631	5302937	4
G3_2A	MQOP01000001.1	5302643	5303059	202
G3_2A	MQOP01000001.1	5302649	5302901	2
G3_1B	MQOP01000001.1	5302660	5303226	180
G3_1B	MQOP01000001.1	5302665	5303792	18
G3_3A	MQOP01000001.1	5302667	5303032	26
G3_1C	MQOP01000001.1	5302669	5303019	24
G3_2A	MQOP01000001.1	5302671	5302936	13
G3_2B	MQOP01000001.1	5302686	5303031	2
G3_2C	MQOP01000001.1	5302692	5302910	13
G3_1A	MQOP01000001.1	5302693	5302979	2
G3_1A	MQOP01000001.1	5302693	5302984	195
G3_1C	MQOP01000001.1	5302699	5303100	177
G3_2B	MQOP01000001.1	5302706	5302963	2
G3_1A	MQOP01000001.1	5302730	5302897	33
G3_1B	MQOP01000001.1	5302742	5303125	245
G3_2C	MQOP01000001.1	5302747	5302892	41
G3_3A	MQOP01000001.1	5302752	5303040	2
G3_2A	MQOP01000001.1	5302760	5302978	25
G3_2A	MQOP01000001.1	5302771	5302979	4
G3_2B	MQOP01000001.1	5302781	5302984	2
G3_2B	MQOP01000001.1	5302781	5302986	94
G3_2A	MQOP01000001.1	5302784	5303074	149
G3_2C	MQOP01000001.1	5302785	5302987	503
G3_2C	MQOP01000001.1	5302788	5302987	2
G3_1B	MQOP01000001.1	5302789	5302991	50
G3_2A	MQOP01000001.1	5302789	5303074	3
G3_2C	MQOP01000001.1	5302789	5302987	3
G3_2C	MQOP01000001.1	5302790	5302987	2
G3_2B	MQOP01000001.1	5302799	5303129	45
G3_1A	MQOP01000001.1	5302802	5303007	17
G3_2C	MQOP01000001.1	5302808	5303303	2
G3_2C	MQOP01000001.1	5302808	5303305	2
G3_2C	MQOP01000001.1	5302808	5303307	167
G3_2B	MQOP01000001.1	5302809	5303505	41
G3_1A	MQOP01000001.1	5302812	5303032	14
G3_2B	MQOP01000001.1	5302816	5302994	15
G3_1B	MQOP01000001.1	5302853	5303625	9
G3_2B	MQOP01000001.1	5302885	5303260	3
G3_2C	MQOP01000001.1	5302935	5303539	28
G3_1C	MQOP01000001.1	5303006	5303528	8
G3_3B	MQOP01000001.1	5303054	5303752	3
G3_2B	MQOP01000001.1	5303105	5303600	2
G3_2C	MQOP01000001.1	5303123	5303506	2
G3_2B	MQOP01000001.1	5303130	5303553	47
G3_2B	MQOP01000001.1	5303222	5304099	31
G3_1B	MQOP01000001.1	5303313	5303988	2
G3_2B	MQOP01000001.1	5303417	5304024	41
G3_2C	MQOP01000001.1	5303475	5303758	24
G3_1C	MQOP01000001.1	5303493	5304229	2
G3_1A	MQOP01000001.1	5303758	5304705	9
G3_3B	MQOP01000001.1	5303796	5304029	2
G3_2B	MQOP01000001.1	5303865	5304042	7
G3_1C	MQOP01000001.1	5304031	5306177	21
G3_3A	MQOP01000001.1	5304087	5307176	7
G3_1C	MQOP01000001.1	5304294	5304471	2
G3_1C	MQOP01000001.1	5304522	5305524	2
G3_1A	MQOP01000001.1	5304703	5305785	3
G3_2C	MQOP01000001.1	5304773	5305059	3
G3_2B	MQOP01000001.1	5304797	5305860	8
G3_2A	MQOP01000001.1	5304856	5305108	5
G3_2B	MQOP01000001.1	5304874	5305472	2
G3_1B	MQOP01000001.1	5304913	5306480	3
G3_3B	MQOP01000001.1	5304993	5305516	5
G3_1B	MQOP01000001.1	5305062	5305754	4
G3_1B	MQOP01000001.1	5305126	5306416	27
G3_3B	MQOP01000001.1	5305144	5306261	3
G3_1A	MQOP01000001.1	5305149	5309767	6
G3_3A	MQOP01000001.1	5305336	5305813	2
G3_2C	MQOP01000001.1	5305483	5307029	6
G3_3B	MQOP01000001.1	5305523	5306920	4
G3_1C	MQOP01000001.1	5305631	5306805	4
G3_1C	MQOP01000001.1	5305680	5307674	2
G3_3B	MQOP01000001.1	5305736	5307511	3
G3_1B	MQOP01000001.1	5305829	5306227	3
G3_2C	MQOP01000001.1	5305897	5306079	17
G3_1A	MQOP01000001.1	5305904	5306239	2
G3_2C	MQOP01000001.1	5305946	5307990	9
G3_1A	MQOP01000001.1	5305952	5306449	44
G3_1B	MQOP01000001.1	5306052	5306430	5
G3_1B	MQOP01000001.1	5306062	5306249	2
G3_2C	MQOP01000001.1	5306069	5306361	16
G3_2C	MQOP01000001.1	5306225	5306396	54
G3_1C	MQOP01000001.1	5306258	5306824	13
G3_3A	MQOP01000001.1	5306263	5306573	21
G3_2A	MQOP01000001.1	5306302	5306769	6
G3_2B	MQOP01000001.1	5306463	5306829	2
G3_2A	MQOP01000001.1	5306477	5307381	4
G3_1A	MQOP01000001.1	5306727	5307153	2
G3_2B	MQOP01000001.1	5306750	5307347	2
G3_3B	MQOP01000001.1	5306906	5307387	2
G3_2C	MQOP01000001.1	5306965	5309097	7
G3_2A	MQOP01000001.1	5307093	5307671	2
G3_2A	MQOP01000001.1	5307126	5307405	5
G3_1C	MQOP01000001.1	5307150	5308855	4
G3_2B	MQOP01000001.1	5307187	5307464	11
G3_1A	MQOP01000001.1	5307218	5307584	10
G3_1B	MQOP01000001.1	5307473	5310927	6
G3_2C	MQOP01000001.1	5307491	5309484	16
G3_2B	MQOP01000001.1	5307543	5308485	3
G3_1C	MQOP01000001.1	5307642	5307996	4
G3_1A	MQOP01000001.1	5307700	5308287	6
G3_1B	MQOP01000001.1	5307703	5308051	11
G3_1A	MQOP01000001.1	5307711	5308188	3
G3_2C	MQOP01000001.1	5307770	5308245	31
G3_3A	MQOP01000001.1	5307823	5308141	8
G3_1B	MQOP01000001.1	5307828	5308152	7
G3_2B	MQOP01000001.1	5307835	5308199	5
G3_2C	MQOP01000001.1	5307844	5308094	12
G3_2C	MQOP01000001.1	5307864	5308095	2
G3_1A	MQOP01000001.1	5307875	5310444	2
G3_1C	MQOP01000001.1	5307889	5308230	2
G3_2C	MQOP01000001.1	5307959	5308313	2
G3_1A	MQOP01000001.1	5307967	5308685	2
G3_2A	MQOP01000001.1	5307971	5308152	31
G3_3A	MQOP01000001.1	5308082	5310549	23
G3_2A	MQOP01000001.1	5308188	5312075	8
G3_2A	MQOP01000001.1	5308435	5310351	11
G3_1A	MQOP01000001.1	5308614	5309662	8
G3_2C	MQOP01000001.1	5308680	5309183	4
G3_1C	MQOP01000001.1	5308716	5309925	4
G3_1C	MQOP01000001.1	5308851	5311840	11
G3_1B	MQOP01000001.1	5308875	5309557	5
G3_1C	MQOP01000001.1	5308906	5309208	2
G3_2C	MQOP01000001.1	5308935	5309286	5
G3_1B	MQOP01000001.1	5308978	5309781	5
G3_3B	MQOP01000001.1	5308980	5310076	4
G3_3B	MQOP01000001.1	5308991	5310303	3
G3_2A	MQOP01000001.1	5309032	5309279	40
G3_3A	MQOP01000001.1	5309049	5309656	4
G3_2C	MQOP01000001.1	5309103	5309452	191
G3_3A	MQOP01000001.1	5309135	5311026	4
G3_1C	MQOP01000001.1	5309157	5309713	12
G3_2C	MQOP01000001.1	5309198	5309429	34
G3_2B	MQOP01000001.1	5309211	5309577	16
G3_2B	MQOP01000001.1	5309241	5309585	13
G3_2B	MQOP01000001.1	5309263	5309682	11
G3_3A	MQOP01000001.1	5309338	5311680	4
G3_2A	MQOP01000001.1	5309353	5309724	7
G3_1C	MQOP01000001.1	5309358	5310934	11
G3_1A	MQOP01000001.1	5309363	5310766	4
G3_1A	MQOP01000001.1	5309463	5310394	2
G3_1C	MQOP01000001.1	5309563	5316393	3
G3_2A	MQOP01000001.1	5309567	5310305	9
G3_1A	MQOP01000001.1	5309667	5311025	4
G3_3B	MQOP01000001.1	5309754	5311214	22
G3_2A	MQOP01000001.1	5309887	5310099	6
G3_2C	MQOP01000001.1	5309994	5310334	29
G3_2B	MQOP01000001.1	5310022	5310495	4
G3_1C	MQOP01000001.1	5310108	5311179	2
G3_1B	MQOP01000001.1	5310181	5310695	3
G3_1B	MQOP01000001.1	5310236	5310524	3
G3_2B	MQOP01000001.1	5310245	5311727	3
G3_1C	MQOP01000001.1	5310445	5313521	4
G3_2C	MQOP01000001.1	5310870	5311293	6
G3_1B	MQOP01000001.1	5310945	5314951	5
G3_2B	MQOP01000001.1	5311036	5311377	2
G3_2B	MQOP01000001.1	5311121	5318638	4
G3_1A	MQOP01000001.1	5311140	5313233	2
G3_3A	MQOP01000001.1	5311239	5311583	9
G3_1B	MQOP01000001.1	5311464	5313977	2
G3_2C	MQOP01000001.1	5311667	5312083	5
G3_1A	MQOP01000001.1	5311851	5313054	9
G3_2A	MQOP01000001.1	5311879	5313034	2
G3_2C	MQOP01000001.1	5311893	5313070	13
G3_1B	MQOP01000001.1	5312069	5313095	8
G3_2B	MQOP01000001.1	5312080	5312407	2
G3_1A	MQOP01000001.1	5312133	5313966	3
G3_1C	MQOP01000001.1	5312181	5313524	4
G3_3A	MQOP01000001.1	5312383	5312584	14
G3_2A	MQOP01000001.1	5312494	5313979	39
G3_1C	MQOP01000001.1	5312561	5314760	6
G3_1A	MQOP01000001.1	5312588	5314560	3
G3_2B	MQOP01000001.1	5312600	5313431	27
G3_2A	MQOP01000001.1	5312613	5313179	106
G3_1B	MQOP01000001.1	5312672	5313294	2
G3_2A	MQOP01000001.1	5312697	5313025	3
G3_1B	MQOP01000001.1	5312713	5313124	2
G3_2C	MQOP01000001.1	5312714	5313069	26
G3_1A	MQOP01000001.1	5312723	5313359	15
G3_1B	MQOP01000001.1	5312727	5313067	5
G3_3B	MQOP01000001.1	5312757	5313059	2
G3_3B	MQOP01000001.1	5312781	5313131	8
G3_1A	MQOP01000001.1	5312798	5313035	3
G3_2B	MQOP01000001.1	5312809	5313068	19
G3_2A	MQOP01000001.1	5312816	5313041	28
G3_3A	MQOP01000001.1	5312900	5313368	38
G3_3B	MQOP01000001.1	5312957	5314722	11
G3_2A	MQOP01000001.1	5313254	5313635	11
G3_2B	MQOP01000001.1	5313328	5313924	5
G3_3A	MQOP01000001.1	5313479	5313765	4
G3_1B	MQOP01000001.1	5313508	5313698	4
G3_3B	MQOP01000001.1	5313562	5318463	4
G3_2A	MQOP01000001.1	5313590	5313824	13
G3_2A	MQOP01000001.1	5313596	5314048	5
G3_2A	MQOP01000001.1	5313598	5313855	2
G3_2A	MQOP01000001.1	5313599	5313920	48
G3_1A	MQOP01000001.1	5313761	5316347	5
G3_1A	MQOP01000001.1	5313772	5314367	3
G3_2C	MQOP01000001.1	5313938	5314621	36
G3_1A	MQOP01000001.1	5314010	5315295	3
G3_3B	MQOP01000001.1	5314068	5314407	3
G3_3A	MQOP01000001.1	5314256	5314628	2
G3_2C	MQOP01000001.1	5314406	5314582	4
G3_2A	MQOP01000001.1	5314894	5316698	2
G3_2C	MQOP01000001.1	5314987	5315428	3
G3_1B	MQOP01000001.1	5315038	5315501	3
G3_2A	MQOP01000001.1	5315042	5315535	11
G3_1A	MQOP01000001.1	5315071	5315392	5
G3_2B	MQOP01000001.1	5315078	5315647	3
G3_2C	MQOP01000001.1	5315234	5315667	3
G3_2B	MQOP01000001.1	5315237	5315477	19
G3_1C	MQOP01000001.1	5315259	5315573	10
G3_1B	MQOP01000001.1	5315263	5315706	4
G3_1B	MQOP01000001.1	5315265	5315935	4
G3_1C	MQOP01000001.1	5315265	5315622	2
G3_1B	MQOP01000001.1	5315283	5316250	4
G3_2A	MQOP01000001.1	5315298	5317408	9
G3_1B	MQOP01000001.1	5315361	5315691	4
G3_1A	MQOP01000001.1	5315393	5316009	2
G3_2A	MQOP01000001.1	5315501	5315856	2
G3_1A	MQOP01000001.1	5315565	5316571	3
G3_2B	MQOP01000001.1	5315580	5315871	4
G3_1B	MQOP01000001.1	5315637	5315871	2
G3_1C	MQOP01000001.1	5315643	5316053	4
G3_3A	MQOP01000001.1	5315663	5316172	7
G3_3B	MQOP01000001.1	5315726	5316010	2
G3_3B	MQOP01000001.1	5315726	5317642	3
G3_2A	MQOP01000001.1	5315729	5315930	2
G3_3B	MQOP01000001.1	5315788	5317763	3
G3_3B	MQOP01000001.1	5315837	5316155	2
G3_2A	MQOP01000001.1	5315895	5316569	4
G3_2A	MQOP01000001.1	5315901	5316192	2
G3_2A	MQOP01000001.1	5315968	5316390	3
G3_1B	MQOP01000001.1	5315973	5316426	6
G3_3B	MQOP01000001.1	5316060	5316429	9
G3_2C	MQOP01000001.1	5316064	5316440	3
G3_1B	MQOP01000001.1	5316083	5316255	3
G3_1C	MQOP01000001.1	5316084	5316661	3
G3_3A	MQOP01000001.1	5316087	5316573	8
G3_2A	MQOP01000001.1	5316102	5316465	2
G3_2A	MQOP01000001.1	5316103	5316446	6
G3_1B	MQOP01000001.1	5316104	5316777	4
G3_1B	MQOP01000001.1	5316149	5316629	7
G3_1B	MQOP01000001.1	5316167	5316590	2
G3_2A	MQOP01000001.1	5316189	5316397	2
G3_3B	MQOP01000001.1	5316208	5316393	2
G3_2C	MQOP01000001.1	5316251	5316938	3
G3_1A	MQOP01000001.1	5316457	5318128	3
G3_2C	MQOP01000001.1	5317060	5317856	3
G3_2A	MQOP01000001.1	5317081	5317853	2
G3_3B	MQOP01000001.1	5317116	5318752	2
G3_1C	MQOP01000001.1	5317121	5318919	5
G3_2C	MQOP01000001.1	5317133	5318697	23
G3_1A	MQOP01000001.1	5317250	5318456	3
G3_1A	MQOP01000001.1	5317321	5317775	4
G3_2B	MQOP01000001.1	5317339	5317755	11
G3_3A	MQOP01000001.1	5317364	5317703	4
G3_2B	MQOP01000001.1	5317407	5317863	5
G3_1A	MQOP01000001.1	5317411	5319646	5
G3_3B	MQOP01000001.1	5317455	5317813	6
G3_3A	MQOP01000001.1	5317483	5317976	4
G3_2C	MQOP01000001.1	5317499	5317830	2
G3_1A	MQOP01000001.1	5317505	5318253	29
G3_1A	MQOP01000001.1	5317527	5318248	2
G3_2C	MQOP01000001.1	5317607	5317957	5
G3_2A	MQOP01000001.1	5317638	5317981	21
G3_2A	MQOP01000001.1	5317659	5318138	3
G3_1C	MQOP01000001.1	5317671	5317862	15
G3_2B	MQOP01000001.1	5317690	5317882	22
G3_3A	MQOP01000001.1	5317704	5318638	11
G3_1C	MQOP01000001.1	5317772	5318308	38
G3_1C	MQOP01000001.1	5317860	5318044	310
G3_1B	MQOP01000001.1	5317911	5318609	55
G3_2B	MQOP01000001.1	5317938	5318341	2
G3_2B	MQOP01000001.1	5317938	5318343	2
G3_2B	MQOP01000001.1	5317938	5318345	155
G3_2B	MQOP01000001.1	5317941	5318345	2
G3_2C	MQOP01000001.1	5317959	5318275	15
G3_2C	MQOP01000001.1	5317988	5318247	97
G3_2B	MQOP01000001.1	5317996	5318459	48
G3_2B	MQOP01000001.1	5318046	5318345	6
G3_2B	MQOP01000001.1	5318093	5318319	8
G3_2A	MQOP01000001.1	5318102	5318384	6
G3_1B	MQOP01000001.1	5318140	5318830	8
G3_2C	MQOP01000001.1	5318144	5318402	9
G3_1B	MQOP01000001.1	5318153	5321436	2
G3_2A	MQOP01000001.1	5318190	5318608	14
G3_1A	MQOP01000001.1	5318199	5318874	24
G3_2B	MQOP01000001.1	5318216	5318632	90
G3_1C	MQOP01000001.1	5318267	5318663	22
G3_2A	MQOP01000001.1	5318329	5319047	4
G3_1A	MQOP01000001.1	5318342	5318922	4
G3_2C	MQOP01000001.1	5318365	5318711	109
G3_2C	MQOP01000001.1	5318368	5318711	2
G3_3B	MQOP01000001.1	5318444	5318715	8
G3_2A	MQOP01000001.1	5318484	5318713	2
G3_2C	MQOP01000001.1	5318538	5318984	15
G3_2C	MQOP01000001.1	5318593	5318830	25
G3_2A	MQOP01000001.1	5318622	5318913	5
G3_2C	MQOP01000001.1	5318629	5319070	4
G3_2A	MQOP01000001.1	5318652	5318849	3
G3_1B	MQOP01000001.1	5318705	5319097	2
G3_2C	MQOP01000001.1	5318766	5318976	8
G3_1C	MQOP01000001.1	5318772	5319365	7
G3_2C	MQOP01000001.1	5318806	5318983	9
G3_2A	MQOP01000001.1	5318807	5319287	4
G3_1C	MQOP01000001.1	5318823	5319025	17
G3_2A	MQOP01000001.1	5319072	5319394	3
G3_2C	MQOP01000001.1	5319233	5320284	3
G3_1A	MQOP01000001.1	5319618	5320287	2
G3_1B	MQOP01000001.1	5319670	5320358	4
G3_2A	MQOP01000001.1	5319678	5319836	29
G3_1A	MQOP01000001.1	5319705	5320380	24
G3_3B	MQOP01000001.1	5319719	5320316	17
G3_2A	MQOP01000001.1	5319777	5320200	3
G3_1C	MQOP01000001.1	5319814	5320397	17
G3_2B	MQOP01000001.1	5319852	5320356	17
G3_2B	MQOP01000001.1	5319868	5320322	3
G3_3A	MQOP01000001.1	5319894	5321257	3
G3_2A	MQOP01000001.1	5319917	5320366	5
G3_2A	MQOP01000001.1	5319925	5320356	2
G3_3B	MQOP01000001.1	5320081	5320339	4
G3_1C	MQOP01000001.1	5320099	5320548	28
G3_1C	MQOP01000001.1	5320168	5320755	45
G3_3B	MQOP01000001.1	5320171	5320403	3
G3_2B	MQOP01000001.1	5320183	5320847	13
G3_1A	MQOP01000001.1	5320235	5320759	8
G3_3B	MQOP01000001.1	5321615	5321797	8
G3_2A	MQOP01000001.1	5321622	5322036	15
G3_2A	MQOP01000001.1	5321774	5322000	5
G3_1A	MQOP01000001.1	5321889	5322418	7
G3_1A	MQOP01000001.1	5322105	5322396	3
G3_2C	MQOP01000001.1	5322139	5322453	10
G3_2B	MQOP01000001.1	5322589	5323047	8
G3_1B	MQOP01000001.1	5322598	5323633	9
G3_1B	MQOP01000001.1	5322610	5323690	25
G3_2B	MQOP01000001.1	5322720	5323010	6
G3_1A	MQOP01000001.1	5322732	5323348	58
G3_2C	MQOP01000001.1	5323018	5323314	18
G3_1B	MQOP01000001.1	5323021	5323325	2
G3_3B	MQOP01000001.1	5323120	5328517	7
G3_1A	MQOP01000001.1	5323130	5323379	4
G3_2C	MQOP01000001.1	5323146	5323376	14
G3_2B	MQOP01000001.1	5323154	5323691	16
G3_2A	MQOP01000001.1	5323232	5323588	4
G3_1C	MQOP01000001.1	5323321	5326948	18
G3_3A	MQOP01000001.1	5323367	5324247	7
G3_2C	MQOP01000001.1	5323402	5323638	19
G3_3A	MQOP01000001.1	5323449	5323676	7
G3_2C	MQOP01000001.1	5323523	5325243	23
G3_1A	MQOP01000001.1	5323684	5324727	2
G3_1B	MQOP01000001.1	5323711	5324063	4
G3_2B	MQOP01000001.1	5323891	5324190	4
G3_2C	MQOP01000001.1	5323932	5324175	4
G3_3B	MQOP01000001.1	5324149	5324759	4
G3_2B	MQOP01000001.1	5324320	5324646	24
G3_3B	MQOP01000001.1	5324386	5327065	8
G3_1B	MQOP01000001.1	5324455	5324947	2
G3_1C	MQOP01000001.1	5324537	5324908	3
G3_2A	MQOP01000001.1	5324627	5325105	4
G3_2B	MQOP01000001.1	5324661	5325076	9
G3_1B	MQOP01000001.1	5324662	5324984	8
G3_2B	MQOP01000001.1	5324669	5325021	2
G3_2B	MQOP01000001.1	5324683	5325082	6
G3_2A	MQOP01000001.1	5324700	5325286	2
G3_2B	MQOP01000001.1	5324731	5325087	2
G3_2C	MQOP01000001.1	5324877	5325409	3
G3_3B	MQOP01000001.1	5324948	5325866	3
G3_2C	MQOP01000001.1	5325049	5325566	2
G3_2B	MQOP01000001.1	5325101	5325374	14
G3_2C	MQOP01000001.1	5325259	5325826	23
G3_2A	MQOP01000001.1	5325370	5325793	2
G3_2B	MQOP01000001.1	5325394	5325757	3
G3_3A	MQOP01000001.1	5325540	5325780	4
G3_2A	MQOP01000001.1	5325551	5326754	2
G3_1C	MQOP01000001.1	5325554	5326178	3
G3_2A	MQOP01000001.1	5325596	5325797	7
G3_3A	MQOP01000001.1	5325602	5329387	8
G3_1B	MQOP01000001.1	5325617	5327930	2
G3_2B	MQOP01000001.1	5325692	5325918	2
G3_3A	MQOP01000001.1	5325758	5326207	4
G3_1A	MQOP01000001.1	5325767	5326307	7
G3_1A	MQOP01000001.1	5325806	5326138	8
G3_1C	MQOP01000001.1	5325821	5326144	15
G3_2B	MQOP01000001.1	5325841	5326125	2
G3_2B	MQOP01000001.1	5325841	5326129	92
G3_3B	MQOP01000001.1	5325931	5326330	3
G3_1B	MQOP01000001.1	5325934	5326242	26
G3_2B	MQOP01000001.1	5325950	5326452	3
G3_2A	MQOP01000001.1	5325969	5326181	4
G3_1B	MQOP01000001.1	5325975	5326196	7
G3_1B	MQOP01000001.1	5325994	5326230	3
G3_1C	MQOP01000001.1	5326013	5326434	2
G3_1B	MQOP01000001.1	5326025	5326347	2
G3_3B	MQOP01000001.1	5326328	5328215	6
G3_3B	MQOP01000001.1	5326398	5327702	3
G3_2B	MQOP01000001.1	5326459	5328479	2
G3_1A	MQOP01000001.1	5326468	5328157	4
G3_3B	MQOP01000001.1	5326561	5328379	3
G3_1B	MQOP01000001.1	5326610	5327316	4
G3_2C	MQOP01000001.1	5326678	5327076	6
G3_3A	MQOP01000001.1	5326703	5327516	5
G3_2B	MQOP01000001.1	5326751	5327365	20
G3_1C	MQOP01000001.1	5326752	5327631	17
G3_1C	MQOP01000001.1	5326755	5327155	5
G3_2B	MQOP01000001.1	5326769	5327219	3
G3_2B	MQOP01000001.1	5326774	5327096	7
G3_3A	MQOP01000001.1	5326840	5328247	4
G3_1B	MQOP01000001.1	5326865	5328068	4
G3_2C	MQOP01000001.1	5326922	5327722	5
G3_1B	MQOP01000001.1	5326980	5331205	2
G3_3A	MQOP01000001.1	5326980	5328000	2
G3_2A	MQOP01000001.1	5327007	5327613	3
G3_1C	MQOP01000001.1	5327015	5328109	9
G3_1A	MQOP01000001.1	5327021	5327995	10
G3_3A	MQOP01000001.1	5327026	5328054	3
G3_1A	MQOP01000001.1	5327068	5330779	4
G3_1B	MQOP01000001.1	5327098	5327684	6
G3_1B	MQOP01000001.1	5327139	5327944	3
G3_1B	MQOP01000001.1	5327234	5327841	2
G3_2B	MQOP01000001.1	5327249	5327529	4
G3_2B	MQOP01000001.1	5327275	5327743	7
G3_1C	MQOP01000001.1	5327276	5327748	2
G3_1C	MQOP01000001.1	5327301	5336627	8
G3_2A	MQOP01000001.1	5327336	5328443	2
G3_2A	MQOP01000001.1	5327465	5327764	2
G3_1A	MQOP01000001.1	5327495	5327848	5
G3_2B	MQOP01000001.1	5327496	5327677	5
G3_2A	MQOP01000001.1	5327506	5327805	4
G3_2C	MQOP01000001.1	5327603	5327981	4
G3_2C	MQOP01000001.1	5327612	5327781	118
G3_3B	MQOP01000001.1	5328286	5331241	2
G3_3A	MQOP01000001.1	5328442	5328974	2
G3_1A	MQOP01000001.1	5328596	5328987	2
G3_2C	MQOP01000001.1	5328688	5328918	2
G3_3A	MQOP01000001.1	5328695	5328850	2
G3_2A	MQOP01000001.1	5328805	5329384	2
G3_1A	MQOP01000001.1	5329032	5334311	7
G3_2B	MQOP01000001.1	5329191	5329761	13
G3_2B	MQOP01000001.1	5329204	5329422	3
G3_3B	MQOP01000001.1	5329253	5329567	3
G3_2A	MQOP01000001.1	5329348	5332980	12
G3_3B	MQOP01000001.1	5329358	5330112	18
G3_1A	MQOP01000001.1	5329407	5337720	4
G3_1B	MQOP01000001.1	5329412	5329837	2
G3_1C	MQOP01000001.1	5329506	5330669	23
G3_1C	MQOP01000001.1	5329533	5335017	8
G3_3A	MQOP01000001.1	5329552	5333198	2
G3_1C	MQOP01000001.1	5329577	5330623	25
G3_3B	MQOP01000001.1	5329593	5331552	12
G3_1A	MQOP01000001.1	5329602	5330553	61
G3_2C	MQOP01000001.1	5329693	5330025	93
G3_2A	MQOP01000001.1	5329746	5330361	27
G3_2B	MQOP01000001.1	5329753	5331260	32
G3_1A	MQOP01000001.1	5329800	5330148	2
G3_2B	MQOP01000001.1	5329820	5330120	15
G3_2B	MQOP01000001.1	5329847	5330217	4
G3_3B	MQOP01000001.1	5329847	5330560	55
G3_2B	MQOP01000001.1	5329858	5330851	62
G3_2A	MQOP01000001.1	5329868	5330135	2
G3_2B	MQOP01000001.1	5329873	5330135	5
G3_1C	MQOP01000001.1	5329888	5331058	7
G3_2C	MQOP01000001.1	5329919	5330146	63
G3_2C	MQOP01000001.1	5329943	5330192	5
G3_2B	MQOP01000001.1	5329947	5331051	23
G3_2B	MQOP01000001.1	5329992	5331705	25
G3_2A	MQOP01000001.1	5329994	5330603	24
G3_3B	MQOP01000001.1	5330020	5331098	47
G3_1A	MQOP01000001.1	5330071	5330948	62
G3_1A	MQOP01000001.1	5330102	5331810	31
G3_2A	MQOP01000001.1	5330119	5330455	6
G3_1C	MQOP01000001.1	5330122	5333313	20
G3_1C	MQOP01000001.1	5330148	5330607	4
G3_2A	MQOP01000001.1	5330201	5330710	2
G3_2A	MQOP01000001.1	5330201	5330714	34
G3_3A	MQOP01000001.1	5330205	5330503	6
G3_2B	MQOP01000001.1	5330219	5330722	6
G3_2C	MQOP01000001.1	5330235	5330820	7
G3_2A	MQOP01000001.1	5330253	5330531	10
G3_2B	MQOP01000001.1	5330255	5330590	2
G3_2B	MQOP01000001.1	5330255	5331359	12
G3_2B	MQOP01000001.1	5330260	5331359	2
G3_1C	MQOP01000001.1	5330265	5330463	4
G3_2C	MQOP01000001.1	5330275	5330473	26
G3_3A	MQOP01000001.1	5330275	5330482	14
G3_2B	MQOP01000001.1	5330291	5330501	30
G3_2B	MQOP01000001.1	5330302	5330591	44
G3_2B	MQOP01000001.1	5330309	5330537	85
G3_2A	MQOP01000001.1	5330318	5330536	17
G3_1A	MQOP01000001.1	5330436	5331225	13
G3_1B	MQOP01000001.1	5330624	5331055	3
G3_1A	MQOP01000001.1	5330698	5348335	3
G3_3B	MQOP01000001.1	5330724	5331110	6
G3_1C	MQOP01000001.1	5330759	5331124	13
G3_1A	MQOP01000001.1	5330824	5331214	5
G3_2B	MQOP01000001.1	5330833	5331142	5
G3_2B	MQOP01000001.1	5331026	5331452	2
G3_2C	MQOP01000001.1	5331214	5332563	10
G3_3B	MQOP01000001.1	5331306	5331909	5
G3_2B	MQOP01000001.1	5331328	5332533	4
G3_2A	MQOP01000001.1	5331362	5331621	3
G3_1C	MQOP01000001.1	5331415	5333562	11
G3_2B	MQOP01000001.1	5331437	5332495	7
G3_3A	MQOP01000001.1	5331441	5332081	3
G3_3B	MQOP01000001.1	5331473	5331938	7
G3_3B	MQOP01000001.1	5331480	5331938	2
G3_1A	MQOP01000001.1	5331503	5332761	4
G3_2A	MQOP01000001.1	5331548	5331905	3
G3_2A	MQOP01000001.1	5331624	5332023	51
G3_2A	MQOP01000001.1	5331655	5331987	3
G3_3B	MQOP01000001.1	5331674	5332981	15
G3_1A	MQOP01000001.1	5331693	5332016	3
G3_1C	MQOP01000001.1	5331697	5332033	7
G3_2B	MQOP01000001.1	5331700	5332007	11
G3_2C	MQOP01000001.1	5331713	5332325	10
G3_2B	MQOP01000001.1	5331760	5332981	4
G3_1C	MQOP01000001.1	5331805	5332230	5
G3_1A	MQOP01000001.1	5331812	5332408	3
G3_2B	MQOP01000001.1	5331856	5332091	5
G3_3A	MQOP01000001.1	5331859	5332063	4
G3_1A	MQOP01000001.1	5331888	5334428	11
G3_2B	MQOP01000001.1	5331961	5332315	2
G3_2B	MQOP01000001.1	5331977	5332433	4
G3_2B	MQOP01000001.1	5332042	5332863	8
G3_2C	MQOP01000001.1	5332106	5332502	3
G3_2B	MQOP01000001.1	5332135	5332957	25
G3_2A	MQOP01000001.1	5332220	5332527	11
G3_1A	MQOP01000001.1	5332249	5332670	2
G3_1A	MQOP01000001.1	5332321	5332750	6
G3_1A	MQOP01000001.1	5332328	5334671	3
G3_1A	MQOP01000001.1	5332330	5332874	12
G3_2A	MQOP01000001.1	5332356	5332731	2
G3_3B	MQOP01000001.1	5332390	5332877	111
G3_3A	MQOP01000001.1	5332424	5332887	2
G3_3B	MQOP01000001.1	5332459	5335812	3
G3_1B	MQOP01000001.1	5332470	5333356	7
G3_2A	MQOP01000001.1	5332497	5332881	17
G3_1B	MQOP01000001.1	5332504	5332829	13
G3_1B	MQOP01000001.1	5332506	5332851	10
G3_2B	MQOP01000001.1	5332522	5332888	13
G3_2A	MQOP01000001.1	5332625	5332824	24
G3_1C	MQOP01000001.1	5332899	5333939	10
G3_1B	MQOP01000001.1	5332903	5334543	18
G3_2B	MQOP01000001.1	5332934	5333162	2
G3_3B	MQOP01000001.1	5332934	5334691	5
G3_3A	MQOP01000001.1	5332987	5333660	5
G3_1B	MQOP01000001.1	5332989	5333798	5
G3_3B	MQOP01000001.1	5333000	5333990	5
G3_1C	MQOP01000001.1	5333321	5333962	36
G3_2B	MQOP01000001.1	5333381	5333828	12
G3_3A	MQOP01000001.1	5333528	5334296	4
G3_2C	MQOP01000001.1	5333584	5334032	7
G3_1C	MQOP01000001.1	5333595	5333885	2
G3_3B	MQOP01000001.1	5333636	5334113	2
G3_2B	MQOP01000001.1	5333654	5334117	8
G3_3A	MQOP01000001.1	5333679	5335259	10
G3_2B	MQOP01000001.1	5333683	5334178	2
G3_2A	MQOP01000001.1	5333797	5335229	33
G3_2C	MQOP01000001.1	5333801	5334367	2
G3_2A	MQOP01000001.1	5333808	5334263	7
G3_1B	MQOP01000001.1	5333813	5334276	15
G3_2A	MQOP01000001.1	5333899	5334094	3
G3_2B	MQOP01000001.1	5333941	5334252	3
G3_2A	MQOP01000001.1	5333984	5334248	23
G3_1C	MQOP01000001.1	5334052	5336944	2
G3_2C	MQOP01000001.1	5334089	5334335	7
G3_2A	MQOP01000001.1	5334361	5334894	2
G3_2A	MQOP01000001.1	5334361	5334898	15
G3_2B	MQOP01000001.1	5334390	5334749	4
G3_2B	MQOP01000001.1	5334441	5334720	21
G3_1A	MQOP01000001.1	5334442	5337628	7
G3_1A	MQOP01000001.1	5334447	5334723	8
G3_2C	MQOP01000001.1	5334497	5336135	5
G3_2B	MQOP01000001.1	5334537	5334923	4
G3_1B	MQOP01000001.1	5334579	5336907	27
G3_2C	MQOP01000001.1	5334598	5335431	8
G3_2C	MQOP01000001.1	5334626	5335525	14
G3_1B	MQOP01000001.1	5334685	5335249	2
G3_1A	MQOP01000001.1	5334885	5336671	5
G3_1C	MQOP01000001.1	5334989	5335655	6
G3_3A	MQOP01000001.1	5334999	5336520	8
G3_1B	MQOP01000001.1	5335046	5335516	5
G3_1B	MQOP01000001.1	5335151	5335791	10
G3_2B	MQOP01000001.1	5335152	5335503	2
G3_2C	MQOP01000001.1	5335328	5335736	4
G3_1A	MQOP01000001.1	5335333	5335542	2
G3_1A	MQOP01000001.1	5335384	5336061	24
G3_3A	MQOP01000001.1	5335421	5335931	12
G3_3A	MQOP01000001.1	5335475	5340399	15
G3_1B	MQOP01000001.1	5335553	5336519	6
G3_2A	MQOP01000001.1	5335607	5336207	7
G3_3A	MQOP01000001.1	5335639	5341294	3
G3_2A	MQOP01000001.1	5335650	5335948	6
G3_2A	MQOP01000001.1	5335661	5335948	8
G3_1B	MQOP01000001.1	5335682	5336370	2
G3_3B	MQOP01000001.1	5335731	5336020	3
G3_3A	MQOP01000001.1	5335787	5338956	2
G3_1A	MQOP01000001.1	5335824	5337833	5
G3_1A	MQOP01000001.1	5335926	5336155	22
G3_2A	MQOP01000001.1	5336023	5339829	18
G3_2C	MQOP01000001.1	5336027	5336380	9
G3_1A	MQOP01000001.1	5336034	5336573	9
G3_2B	MQOP01000001.1	5336414	5336801	2
G3_1B	MQOP01000001.1	5336513	5338040	10
G3_3A	MQOP01000001.1	5336693	5337671	2
G3_3A	MQOP01000001.1	5336731	5337218	4
G3_3A	MQOP01000001.1	5336853	5340138	4
G3_1B	MQOP01000001.1	5336863	5337534	4
G3_2A	MQOP01000001.1	5336898	5337193	3
G3_3A	MQOP01000001.1	5336904	5337176	51
G3_3A	MQOP01000001.1	5336925	5337306	3
G3_2A	MQOP01000001.1	5336948	5337415	18
G3_2A	MQOP01000001.1	5336983	5337379	18
G3_2A	MQOP01000001.1	5337030	5337305	12
G3_1A	MQOP01000001.1	5337065	5337329	2
G3_1C	MQOP01000001.1	5337178	5337451	4
G3_1C	MQOP01000001.1	5337192	5337540	3
G3_2B	MQOP01000001.1	5337321	5339493	12
G3_2A	MQOP01000001.1	5337337	5337552	2
G3_2A	MQOP01000001.1	5337395	5339073	42
G3_1B	MQOP01000001.1	5337457	5338390	8
G3_3A	MQOP01000001.1	5337469	5337847	3
G3_1C	MQOP01000001.1	5337473	5338532	9
G3_1B	MQOP01000001.1	5337510	5337942	57
G3_1B	MQOP01000001.1	5337513	5337942	2
G3_1B	MQOP01000001.1	5337543	5337967	14
G3_3A	MQOP01000001.1	5337643	5339172	13
G3_1A	MQOP01000001.1	5337674	5339393	13
G3_2B	MQOP01000001.1	5337785	5339337	6
G3_2A	MQOP01000001.1	5337966	5338459	2
G3_2C	MQOP01000001.1	5338034	5338460	11
G3_1A	MQOP01000001.1	5338124	5339079	7
G3_2B	MQOP01000001.1	5338323	5339042	7
G3_2C	MQOP01000001.1	5338410	5338788	14
G3_1B	MQOP01000001.1	5338425	5338794	32
G3_1C	MQOP01000001.1	5338473	5339255	3
G3_1B	MQOP01000001.1	5338557	5339275	8
G3_3A	MQOP01000001.1	5338575	5341062	5
G3_3A	MQOP01000001.1	5338576	5339400	41
G3_1A	MQOP01000001.1	5338685	5339407	15
G3_1A	MQOP01000001.1	5338803	5339733	11
G3_2A	MQOP01000001.1	5339111	5339520	5
G3_2B	MQOP01000001.1	5339206	5339460	2
G3_1C	MQOP01000001.1	5339521	5342415	3
G3_3B	MQOP01000001.1	5339642	5341602	29
G3_3A	MQOP01000001.1	5339783	5340081	2
G3_1C	MQOP01000001.1	5340073	5341833	4
G3_1B	MQOP01000001.1	5340159	5340976	3
G3_2B	MQOP01000001.1	5340183	5342244	3
G3_1A	MQOP01000001.1	5340335	5343029	14
G3_1A	MQOP01000001.1	5340462	5341002	5
G3_1B	MQOP01000001.1	5340510	5341135	2
G3_1B	MQOP01000001.1	5340527	5341418	4
G3_2A	MQOP01000001.1	5340651	5341059	15
G3_1A	MQOP01000001.1	5340707	5341197	2
G3_2A	MQOP01000001.1	5340783	5341221	2
G3_3A	MQOP01000001.1	5340832	5341673	4
G3_2C	MQOP01000001.1	5340902	5343251	22
G3_3B	MQOP01000001.1	5340970	5341165	3
G3_1A	MQOP01000001.1	5341049	5341475	5
G3_2B	MQOP01000001.1	5341053	5342304	11
G3_1B	MQOP01000001.1	5341062	5341299	3
G3_2A	MQOP01000001.1	5341074	5342050	8
G3_1C	MQOP01000001.1	5341200	5342373	3
G3_2B	MQOP01000001.1	5341679	5342066	7
G3_1B	MQOP01000001.1	5341722	5343883	6
G3_3B	MQOP01000001.1	5341833	5342042	2
G3_2B	MQOP01000001.1	5342058	5344926	13
G3_1A	MQOP01000001.1	5342253	5346256	3
G3_2B	MQOP01000001.1	5342329	5342648	2
G3_1C	MQOP01000001.1	5342590	5344386	3
G3_2B	MQOP01000001.1	5342661	5342998	2
G3_1C	MQOP01000001.1	5342701	5343624	2
G3_3A	MQOP01000001.1	5342737	5342995	5
G3_1C	MQOP01000001.1	5342798	5343199	2
G3_1C	MQOP01000001.1	5342884	5343063	2
G3_1C	MQOP01000001.1	5342957	5344319	15
G3_2A	MQOP01000001.1	5343091	5344087	12
G3_3A	MQOP01000001.1	5343106	5343536	2
G3_3B	MQOP01000001.1	5343189	5344154	10
G3_2B	MQOP01000001.1	5343244	5343623	10
G3_2C	MQOP01000001.1	5343266	5343895	6
G3_1C	MQOP01000001.1	5343294	5343638	9
G3_1C	MQOP01000001.1	5343319	5344038	4
G3_2B	MQOP01000001.1	5343337	5343583	26
G3_2C	MQOP01000001.1	5343341	5343623	2
G3_3B	MQOP01000001.1	5343364	5343567	105
G3_3A	MQOP01000001.1	5343370	5343741	10
G3_1A	MQOP01000001.1	5343376	5343847	3
G3_2B	MQOP01000001.1	5343420	5343792	4
G3_1C	MQOP01000001.1	5343620	5346194	7
G3_2B	MQOP01000001.1	5343860	5344681	13
G3_2B	MQOP01000001.1	5343999	5344638	2
G3_2A	MQOP01000001.1	5344053	5344419	8
G3_2B	MQOP01000001.1	5344131	5344342	3
G3_2B	MQOP01000001.1	5344187	5344389	28
G3_1C	MQOP01000001.1	5344191	5344397	5
G3_3B	MQOP01000001.1	5344203	5345097	4
G3_3A	MQOP01000001.1	5344227	5344922	5
G3_3A	MQOP01000001.1	5344275	5344676	11
G3_1C	MQOP01000001.1	5344347	5344738	22
G3_2B	MQOP01000001.1	5344356	5344662	27
G3_2B	MQOP01000001.1	5344370	5344700	14
G3_1A	MQOP01000001.1	5344382	5344885	3
G3_1A	MQOP01000001.1	5344402	5344734	12
G3_2B	MQOP01000001.1	5344409	5344732	3
G3_1C	MQOP01000001.1	5344457	5344974	3
G3_2C	MQOP01000001.1	5344480	5345000	20
G3_3A	MQOP01000001.1	5344721	5345067	13
G3_2A	MQOP01000001.1	5344735	5345162	13
G3_2A	MQOP01000001.1	5344794	5345020	6
G3_2C	MQOP01000001.1	5344805	5345071	397
G3_2C	MQOP01000001.1	5344808	5345071	2
G3_3A	MQOP01000001.1	5344809	5345194	12
G3_2C	MQOP01000001.1	5344828	5345206	6
G3_2C	MQOP01000001.1	5344830	5345101	3
G3_2B	MQOP01000001.1	5344865	5345237	3
G3_1C	MQOP01000001.1	5345241	5346313	4
G3_2A	MQOP01000001.1	5345394	5345639	2
G3_2B	MQOP01000001.1	5345402	5345750	2
G3_2A	MQOP01000001.1	5345438	5346016	21
G3_2A	MQOP01000001.1	5345459	5345680	2
G3_2A	MQOP01000001.1	5345736	5346114	2
G3_2B	MQOP01000001.1	5345773	5346120	10
G3_1A	MQOP01000001.1	5345818	5346143	2
G3_1C	MQOP01000001.1	5345850	5349551	2
G3_2A	MQOP01000001.1	5346103	5348612	6
G3_1B	MQOP01000001.1	5346177	5348320	5
G3_1A	MQOP01000001.1	5346336	5347950	2
G3_1A	MQOP01000001.1	5346612	5346960	5
G3_2C	MQOP01000001.1	5346943	5347484	3
G3_2C	MQOP01000001.1	5346981	5347386	2
G3_1A	MQOP01000001.1	5346987	5351259	2
G3_1C	MQOP01000001.1	5346996	5349694	2
G3_1C	MQOP01000001.1	5347028	5347667	3
G3_1B	MQOP01000001.1	5347061	5350208	5
G3_2C	MQOP01000001.1	5347271	5347812	2
G3_1A	MQOP01000001.1	5347442	5347887	2
G3_2C	MQOP01000001.1	5347541	5351479	13
G3_3B	MQOP01000001.1	5347579	5348272	5
G3_2C	MQOP01000001.1	5347597	5349483	2
G3_1A	MQOP01000001.1	5347663	5347933	9
G3_1A	MQOP01000001.1	5347713	5349061	5
G3_2C	MQOP01000001.1	5347876	5348296	3
G3_1B	MQOP01000001.1	5347894	5349095	5
G3_2A	MQOP01000001.1	5348272	5348466	2
G3_2B	MQOP01000001.1	5348365	5348668	2
G3_2B	MQOP01000001.1	5348395	5350435	16
G3_3B	MQOP01000001.1	5348459	5350994	10
G3_1B	MQOP01000001.1	5348499	5349005	12
G3_3B	MQOP01000001.1	5348510	5348926	7
G3_1B	MQOP01000001.1	5348532	5348871	3
G3_2C	MQOP01000001.1	5348570	5348856	11
G3_1A	MQOP01000001.1	5348593	5349004	5
G3_1A	MQOP01000001.1	5348607	5349071	8
G3_1A	MQOP01000001.1	5348623	5349292	6
G3_2A	MQOP01000001.1	5348637	5349018	12
G3_2C	MQOP01000001.1	5348685	5348987	5
G3_1A	MQOP01000001.1	5348708	5349094	16
G3_2B	MQOP01000001.1	5348709	5348999	12
G3_2C	MQOP01000001.1	5348722	5348964	62
G3_3B	MQOP01000001.1	5348735	5349088	2
G3_2A	MQOP01000001.1	5348763	5348986	42
G3_2C	MQOP01000001.1	5348789	5349068	3
G3_2B	MQOP01000001.1	5348814	5349039	4
G3_1A	MQOP01000001.1	5348818	5349026	3
G3_3A	MQOP01000001.1	5348837	5349621	2
G3_3A	MQOP01000001.1	5348845	5352945	4
G3_2C	MQOP01000001.1	5348851	5349111	60
G3_2A	MQOP01000001.1	5348856	5349151	5
G3_3A	MQOP01000001.1	5348870	5349151	8
G3_2A	MQOP01000001.1	5348879	5349089	30
G3_3B	MQOP01000001.1	5348880	5349092	11
G3_3A	MQOP01000001.1	5348896	5349603	2
G3_3B	MQOP01000001.1	5348917	5349139	8
G3_2B	MQOP01000001.1	5348958	5349796	7
G3_2A	MQOP01000001.1	5349016	5350114	3
G3_3A	MQOP01000001.1	5349049	5354515	4
G3_3A	MQOP01000001.1	5349125	5349959	6
G3_3A	MQOP01000001.1	5349304	5355721	3
G3_2A	MQOP01000001.1	5349313	5350016	64
G3_2A	MQOP01000001.1	5349317	5350016	2
G3_1B	MQOP01000001.1	5349332	5349843	45
G3_2A	MQOP01000001.1	5349334	5349920	386
G3_2A	MQOP01000001.1	5349336	5349920	2
G3_2A	MQOP01000001.1	5349338	5349920	4
G3_2C	MQOP01000001.1	5349339	5349634	2
G3_2A	MQOP01000001.1	5349345	5349668	2
G3_2A	MQOP01000001.1	5349354	5349835	24
G3_1A	MQOP01000001.1	5349355	5349853	33
G3_1C	MQOP01000001.1	5349362	5349904	2
G3_1B	MQOP01000001.1	5349373	5349620	3
G3_2B	MQOP01000001.1	5349382	5349712	7
G3_3B	MQOP01000001.1	5349419	5351813	6
G3_2A	MQOP01000001.1	5349531	5350137	29
G3_2C	MQOP01000001.1	5349627	5350010	6
G3_2B	MQOP01000001.1	5349632	5349872	4
G3_2A	MQOP01000001.1	5349652	5349967	2
G3_2B	MQOP01000001.1	5349668	5349846	21
G3_1C	MQOP01000001.1	5349690	5350358	85
G3_3B	MQOP01000001.1	5349712	5352339	11
G3_3A	MQOP01000001.1	5349716	5350432	4
G3_3A	MQOP01000001.1	5349751	5352296	5
G3_1A	MQOP01000001.1	5349760	5350962	6
G3_3A	MQOP01000001.1	5349889	5350589	28
G3_1C	MQOP01000001.1	5349901	5351250	15
G3_2A	MQOP01000001.1	5349904	5350588	15
G3_3A	MQOP01000001.1	5349982	5351447	2
G3_1A	MQOP01000001.1	5350009	5350820	24
G3_1A	MQOP01000001.1	5350014	5352390	16
G3_3B	MQOP01000001.1	5350056	5350779	68
G3_1A	MQOP01000001.1	5350098	5351986	10
G3_1A	MQOP01000001.1	5350212	5353303	9
G3_2B	MQOP01000001.1	5350318	5351489	23
G3_1C	MQOP01000001.1	5350327	5351731	2
G3_2A	MQOP01000001.1	5350648	5351273	2
G3_2B	MQOP01000001.1	5350648	5356075	2
G3_1B	MQOP01000001.1	5350706	5354685	5
G3_1B	MQOP01000001.1	5350834	5350997	10
G3_3A	MQOP01000001.1	5350834	5351070	11
G3_2B	MQOP01000001.1	5350836	5351056	2
G3_2B	MQOP01000001.1	5350837	5351098	10
G3_2B	MQOP01000001.1	5350863	5351025	4
G3_3B	MQOP01000001.1	5351034	5351722	4
G3_2A	MQOP01000001.1	5351213	5351455	5
G3_3B	MQOP01000001.1	5351265	5352026	13
G3_1A	MQOP01000001.1	5351286	5355044	3
G3_3A	MQOP01000001.1	5351293	5352264	30
G3_2A	MQOP01000001.1	5351335	5351754	4
G3_1C	MQOP01000001.1	5351378	5352005	3
G3_1B	MQOP01000001.1	5351412	5352404	3
G3_1C	MQOP01000001.1	5351415	5351661	2
G3_2B	MQOP01000001.1	5351425	5351765	9
G3_3A	MQOP01000001.1	5351440	5351816	7
G3_3A	MQOP01000001.1	5351444	5352536	2
G3_2B	MQOP01000001.1	5351446	5351623	2
G3_2C	MQOP01000001.1	5351460	5351839	58
G3_1C	MQOP01000001.1	5351547	5351802	4
G3_2A	MQOP01000001.1	5351561	5351956	2
G3_2C	MQOP01000001.1	5351647	5352222	6
G3_2B	MQOP01000001.1	5351664	5352114	4
G3_1C	MQOP01000001.1	5351671	5356467	4
G3_1A	MQOP01000001.1	5351827	5352527	3
G3_1A	MQOP01000001.1	5351922	5352374	5
G3_1C	MQOP01000001.1	5351948	5352363	4
G3_3A	MQOP01000001.1	5351978	5353118	4
G3_2C	MQOP01000001.1	5352005	5352794	28
G3_1A	MQOP01000001.1	5352092	5352635	7
G3_3A	MQOP01000001.1	5352125	5353389	8
G3_1C	MQOP01000001.1	5352158	5354412	3
G3_1C	MQOP01000001.1	5352194	5353647	9
G3_1B	MQOP01000001.1	5352372	5353848	4
G3_1B	MQOP01000001.1	5352673	5355903	7
G3_1B	MQOP01000001.1	5352799	5353857	15
G3_2B	MQOP01000001.1	5352863	5353343	3
G3_1A	MQOP01000001.1	5352927	5354266	27
G3_2C	MQOP01000001.1	5352970	5353396	8
G3_1A	MQOP01000001.1	5352996	5353634	15
G3_1B	MQOP01000001.1	5353000	5354185	16
G3_1B	MQOP01000001.1	5353001	5354185	2
G3_1A	MQOP01000001.1	5353036	5354322	6
G3_3A	MQOP01000001.1	5353077	5354130	8
G3_1A	MQOP01000001.1	5353108	5353485	3
G3_1B	MQOP01000001.1	5353134	5353680	2
G3_1A	MQOP01000001.1	5353144	5354643	12
G3_3B	MQOP01000001.1	5353146	5353880	5
G3_3A	MQOP01000001.1	5353203	5353403	2
G3_2B	MQOP01000001.1	5353250	5353971	10
G3_1C	MQOP01000001.1	5353270	5353732	30
G3_2B	MQOP01000001.1	5353280	5353545	5
G3_3A	MQOP01000001.1	5353292	5354053	16
G3_2C	MQOP01000001.1	5353347	5353740	2
G3_2C	MQOP01000001.1	5353347	5353757	31
G3_2C	MQOP01000001.1	5353398	5353822	9
G3_3B	MQOP01000001.1	5353433	5354374	2
G3_2A	MQOP01000001.1	5353475	5353692	2
G3_2B	MQOP01000001.1	5353496	5353730	2
G3_1A	MQOP01000001.1	5353630	5354282	2
G3_2B	MQOP01000001.1	5353650	5353952	2
G3_1C	MQOP01000001.1	5353664	5355349	11
G3_3B	MQOP01000001.1	5353670	5353911	2
G3_2B	MQOP01000001.1	5353674	5354139	17
G3_1C	MQOP01000001.1	5353805	5354291	2
G3_2C	MQOP01000001.1	5353808	5354259	16
G3_2A	MQOP01000001.1	5353826	5354217	2
G3_1A	MQOP01000001.1	5353827	5354173	2
G3_1A	MQOP01000001.1	5353830	5356869	5
G3_2A	MQOP01000001.1	5353833	5354211	3
G3_1B	MQOP01000001.1	5353841	5354258	4
G3_3B	MQOP01000001.1	5353849	5354572	10
G3_3B	MQOP01000001.1	5353873	5354183	19
G3_3A	MQOP01000001.1	5353884	5354876	2
G3_2B	MQOP01000001.1	5353975	5354390	2
G3_3A	MQOP01000001.1	5353993	5355596	4
G3_1C	MQOP01000001.1	5354006	5354487	2
G3_2B	MQOP01000001.1	5354019	5354537	3
G3_1A	MQOP01000001.1	5354096	5354903	16
G3_2B	MQOP01000001.1	5354174	5354502	4
G3_3B	MQOP01000001.1	5354582	5356150	9
G3_3A	MQOP01000001.1	5354807	5355251	3
G3_3B	MQOP01000001.1	5354905	5356833	4
G3_2A	MQOP01000001.1	5355222	5355829	8
G3_3B	MQOP01000001.1	5355232	5355998	2
G3_3B	MQOP01000001.1	5355244	5355556	2
G3_1C	MQOP01000001.1	5355288	5355553	3
G3_3B	MQOP01000001.1	5355289	5355864	9
G3_2B	MQOP01000001.1	5355305	5355614	64
G3_1A	MQOP01000001.1	5355306	5355862	36
G3_2C	MQOP01000001.1	5355342	5355573	33
G3_1A	MQOP01000001.1	5355355	5355754	15
G3_2A	MQOP01000001.1	5355358	5355560	45
G3_2B	MQOP01000001.1	5355389	5355563	35
G3_3A	MQOP01000001.1	5355395	5355851	70
G3_2B	MQOP01000001.1	5355398	5355595	74
G3_2A	MQOP01000001.1	5355399	5355682	12
G3_1B	MQOP01000001.1	5355400	5355568	11
G3_2B	MQOP01000001.1	5355400	5355755	4
G3_2A	MQOP01000001.1	5355406	5355688	2
G3_2B	MQOP01000001.1	5355423	5355638	4
G3_2C	MQOP01000001.1	5355450	5356352	13
G3_2B	MQOP01000001.1	5355487	5355770	2
G3_2B	MQOP01000001.1	5355528	5355860	2
G3_2B	MQOP01000001.1	5355549	5356143	10
G3_2C	MQOP01000001.1	5355561	5355744	11
G3_1A	MQOP01000001.1	5355589	5356447	8
G3_1B	MQOP01000001.1	5355638	5357158	10
G3_2C	MQOP01000001.1	5355908	5356514	40
G3_2B	MQOP01000001.1	5355930	5356670	13
G3_3B	MQOP01000001.1	5355982	5356335	6
G3_1B	MQOP01000001.1	5355983	5356369	12
G3_1A	MQOP01000001.1	5355996	5356622	23
G3_2A	MQOP01000001.1	5356015	5356278	2
G3_3B	MQOP01000001.1	5356051	5356352	3
G3_1C	MQOP01000001.1	5356102	5356401	8
G3_2C	MQOP01000001.1	5356180	5356655	8
G3_2A	MQOP01000001.1	5356207	5356379	20
G3_1C	MQOP01000001.1	5356209	5356378	53
G3_1B	MQOP01000001.1	5356210	5356381	49
G3_2B	MQOP01000001.1	5356264	5356762	8
G3_3B	MQOP01000001.1	5356278	5356848	7
G3_2A	MQOP01000001.1	5356319	5356976	5
G3_2B	MQOP01000001.1	5356487	5357030	3
G3_1C	MQOP01000001.1	5356492	5356951	6
G3_2C	MQOP01000001.1	5356501	5357115	3
G3_1B	MQOP01000001.1	5356608	5356971	8
G3_1C	MQOP01000001.1	5356611	5358187	12
G3_2C	MQOP01000001.1	5356636	5357402	6
G3_2B	MQOP01000001.1	5356732	5356924	3
G3_2A	MQOP01000001.1	5356780	5357426	9
G3_3A	MQOP01000001.1	5356800	5357007	11
G3_2A	MQOP01000001.1	5356946	5357729	3
G3_2A	MQOP01000001.1	5357176	5357581	2
G3_2B	MQOP01000001.1	5357184	5358065	5
G3_3A	MQOP01000001.1	5357212	5358314	4
G3_1A	MQOP01000001.1	5357268	5357981	12
G3_1C	MQOP01000001.1	5357273	5358059	4
G3_1A	MQOP01000001.1	5357383	5358144	45
G3_2B	MQOP01000001.1	5357564	5357940	2
G3_2A	MQOP01000001.1	5357607	5358223	2
G3_1B	MQOP01000001.1	5358454	5359482	2
G3_2A	MQOP01000001.1	5358454	5359868	2
G3_3A	MQOP01000001.1	5358454	5359868	2
G3_3B	MQOP01000001.1	5358454	5359868	4
G3_1A	MQOP01000001.1	5358455	5358748	3
G3_1A	MQOP01000001.1	5358455	5358754	8
G3_1A	MQOP01000001.1	5358455	5358882	2
G3_1A	MQOP01000001.1	5358455	5359868	5
G3_1B	MQOP01000001.1	5358455	5359203	2
G3_1C	MQOP01000001.1	5358455	5358754	18
G3_1C	MQOP01000001.1	5358455	5359166	3
G3_1C	MQOP01000001.1	5358455	5359203	11
G3_2A	MQOP01000001.1	5358455	5358754	5
G3_2A	MQOP01000001.1	5358455	5359203	6
G3_2B	MQOP01000001.1	5358455	5359166	3
G3_2C	MQOP01000001.1	5358455	5358754	14
G3_3A	MQOP01000001.1	5358455	5358754	5
G3_3A	MQOP01000001.1	5358455	5359784	2
G3_3B	MQOP01000001.1	5358455	5358754	4
G3_1A	MQOP01000001.1	5358456	5359629	5
G3_1B	MQOP01000001.1	5358456	5359269	5
G3_1B	MQOP01000001.1	5358456	5359629	3
G3_1C	MQOP01000001.1	5358456	5358685	2
G3_1C	MQOP01000001.1	5358456	5359269	3
G3_1C	MQOP01000001.1	5358456	5359629	6
G3_2B	MQOP01000001.1	5358456	5359629	2
G3_2C	MQOP01000001.1	5358456	5359629	4
G3_1A	MQOP01000001.1	5358457	5358948	2
G3_1A	MQOP01000001.1	5358457	5359088	8
G3_1A	MQOP01000001.1	5358457	5359109	349
G3_1A	MQOP01000001.1	5358457	5359110	10
G3_1A	MQOP01000001.1	5358457	5359171	7
G3_1A	MQOP01000001.1	5358457	5359287	2
G3_1A	MQOP01000001.1	5358457	5359315	4
G3_1A	MQOP01000001.1	5358457	5359344	2
G3_1A	MQOP01000001.1	5358457	5359347	5
G3_1A	MQOP01000001.1	5358457	5359657	11
G3_1A	MQOP01000001.1	5358457	5359702	9
G3_1A	MQOP01000001.1	5358457	5359949	13
G3_1A	MQOP01000001.1	5358457	5360416	2
G3_1B	MQOP01000001.1	5358457	5358948	2
G3_1B	MQOP01000001.1	5358457	5359088	4
G3_1B	MQOP01000001.1	5358457	5359109	337
G3_1B	MQOP01000001.1	5358457	5359110	8
G3_1B	MQOP01000001.1	5358457	5359171	2
G3_1B	MQOP01000001.1	5358457	5359287	3
G3_1B	MQOP01000001.1	5358457	5359315	4
G3_1B	MQOP01000001.1	5358457	5359344	2
G3_1B	MQOP01000001.1	5358457	5359347	4
G3_1B	MQOP01000001.1	5358457	5359358	6
G3_1B	MQOP01000001.1	5358457	5359657	2
G3_1B	MQOP01000001.1	5358457	5359702	10
G3_1B	MQOP01000001.1	5358457	5359949	8
G3_1B	MQOP01000001.1	5358457	5360416	2
G3_1C	MQOP01000001.1	5358457	5358686	2
G3_1C	MQOP01000001.1	5358457	5358719	16
G3_1C	MQOP01000001.1	5358457	5358721	4
G3_1C	MQOP01000001.1	5358457	5358727	14
G3_1C	MQOP01000001.1	5358457	5358755	17
G3_1C	MQOP01000001.1	5358457	5358944	2
G3_1C	MQOP01000001.1	5358457	5358945	3
G3_1C	MQOP01000001.1	5358457	5358954	3
G3_1C	MQOP01000001.1	5358457	5359088	6
G3_1C	MQOP01000001.1	5358457	5359109	480
G3_1C	MQOP01000001.1	5358457	5359110	14
G3_1C	MQOP01000001.1	5358457	5359171	4
G3_1C	MQOP01000001.1	5358457	5359287	3
G3_1C	MQOP01000001.1	5358457	5359315	13
G3_1C	MQOP01000001.1	5358457	5359344	2
G3_1C	MQOP01000001.1	5358457	5359347	7
G3_1C	MQOP01000001.1	5358457	5359358	3
G3_1C	MQOP01000001.1	5358457	5359376	2
G3_1C	MQOP01000001.1	5358457	5359657	12
G3_1C	MQOP01000001.1	5358457	5359669	2
G3_1C	MQOP01000001.1	5358457	5359702	9
G3_1C	MQOP01000001.1	5358457	5359949	12
G3_1C	MQOP01000001.1	5358457	5360416	3
G3_1C	MQOP01000001.1	5358457	5360779	2
G3_1C	MQOP01000001.1	5358457	5360798	45
G3_1C	MQOP01000001.1	5358457	5360799	2
G3_2A	MQOP01000001.1	5358457	5358755	5
G3_2A	MQOP01000001.1	5358457	5358948	2
G3_2A	MQOP01000001.1	5358457	5359109	241
G3_2A	MQOP01000001.1	5358457	5359110	4
G3_2A	MQOP01000001.1	5358457	5359171	7
G3_2A	MQOP01000001.1	5358457	5359275	2
G3_2A	MQOP01000001.1	5358457	5359287	2
G3_2A	MQOP01000001.1	5358457	5359315	14
G3_2A	MQOP01000001.1	5358457	5359344	3
G3_2A	MQOP01000001.1	5358457	5359347	5
G3_2A	MQOP01000001.1	5358457	5359358	2
G3_2A	MQOP01000001.1	5358457	5359657	5
G3_2A	MQOP01000001.1	5358457	5359702	7
G3_2A	MQOP01000001.1	5358457	5359949	11
G3_2A	MQOP01000001.1	5358457	5360798	12
G3_2A	MQOP01000001.1	5358457	5360799	2
G3_2B	MQOP01000001.1	5358457	5359088	4
G3_2B	MQOP01000001.1	5358457	5359109	229
G3_2B	MQOP01000001.1	5358457	5359110	9
G3_2B	MQOP01000001.1	5358457	5359171	3
G3_2B	MQOP01000001.1	5358457	5359287	2
G3_2B	MQOP01000001.1	5358457	5359315	8
G3_2B	MQOP01000001.1	5358457	5359347	3
G3_2B	MQOP01000001.1	5358457	5359657	2
G3_2B	MQOP01000001.1	5358457	5359702	3
G3_2B	MQOP01000001.1	5358457	5359949	8
G3_2B	MQOP01000001.1	5358457	5360798	17
G3_2C	MQOP01000001.1	5358457	5358885	3
G3_2C	MQOP01000001.1	5358457	5358945	2
G3_2C	MQOP01000001.1	5358457	5358948	2
G3_2C	MQOP01000001.1	5358457	5359038	2
G3_2C	MQOP01000001.1	5358457	5359062	2
G3_2C	MQOP01000001.1	5358457	5359109	251
G3_2C	MQOP01000001.1	5358457	5359110	5
G3_2C	MQOP01000001.1	5358457	5359171	6
G3_2C	MQOP01000001.1	5358457	5359287	3
G3_2C	MQOP01000001.1	5358457	5359315	3
G3_2C	MQOP01000001.1	5358457	5359347	5
G3_2C	MQOP01000001.1	5358457	5359358	2
G3_2C	MQOP01000001.1	5358457	5359376	2
G3_2C	MQOP01000001.1	5358457	5359657	5
G3_2C	MQOP01000001.1	5358457	5359658	4
G3_2C	MQOP01000001.1	5358457	5359702	5
G3_2C	MQOP01000001.1	5358457	5359949	8
G3_3A	MQOP01000001.1	5358457	5358945	2
G3_3A	MQOP01000001.1	5358457	5359038	2
G3_3A	MQOP01000001.1	5358457	5359088	2
G3_3A	MQOP01000001.1	5358457	5359109	300
G3_3A	MQOP01000001.1	5358457	5359110	4
G3_3A	MQOP01000001.1	5358457	5359171	4
G3_3A	MQOP01000001.1	5358457	5359315	5
G3_3A	MQOP01000001.1	5358457	5359347	3
G3_3A	MQOP01000001.1	5358457	5359358	3
G3_3A	MQOP01000001.1	5358457	5359403	2
G3_3A	MQOP01000001.1	5358457	5359657	6
G3_3A	MQOP01000001.1	5358457	5359702	3
G3_3A	MQOP01000001.1	5358457	5359949	13
G3_3B	MQOP01000001.1	5358457	5358885	2
G3_3B	MQOP01000001.1	5358457	5359088	3
G3_3B	MQOP01000001.1	5358457	5359109	279
G3_3B	MQOP01000001.1	5358457	5359110	10
G3_3B	MQOP01000001.1	5358457	5359125	2
G3_3B	MQOP01000001.1	5358457	5359171	3
G3_3B	MQOP01000001.1	5358457	5359314	3
G3_3B	MQOP01000001.1	5358457	5359315	6
G3_3B	MQOP01000001.1	5358457	5359344	3
G3_3B	MQOP01000001.1	5358457	5359347	4
G3_3B	MQOP01000001.1	5358457	5359358	2
G3_3B	MQOP01000001.1	5358457	5359657	6
G3_3B	MQOP01000001.1	5358457	5359702	3
G3_3B	MQOP01000001.1	5358457	5359949	11
G3_3B	MQOP01000001.1	5358457	5360798	18
G3_3B	MQOP01000001.1	5358457	5361036	4
G3_3B	MQOP01000001.1	5358457	5361638	4
G3_1A	MQOP01000001.1	5358458	5358856	4
G3_1A	MQOP01000001.1	5358458	5358940	2
G3_1A	MQOP01000001.1	5358458	5358943	12
G3_1A	MQOP01000001.1	5358458	5358947	5
G3_1A	MQOP01000001.1	5358458	5358966	7
G3_1A	MQOP01000001.1	5358458	5358987	2
G3_1A	MQOP01000001.1	5358458	5359027	2
G3_1A	MQOP01000001.1	5358458	5359031	36
G3_1A	MQOP01000001.1	5358458	5359041	216
G3_1A	MQOP01000001.1	5358458	5359077	167
G3_1A	MQOP01000001.1	5358458	5359108	59
G3_1A	MQOP01000001.1	5358458	5359124	8
G3_1A	MQOP01000001.1	5358458	5359151	4
G3_1A	MQOP01000001.1	5358458	5359163	2
G3_1A	MQOP01000001.1	5358458	5359166	2
G3_1A	MQOP01000001.1	5358458	5359167	7
G3_1A	MQOP01000001.1	5358458	5359170	47
G3_1A	MQOP01000001.1	5358458	5359175	2
G3_1A	MQOP01000001.1	5358458	5359187	5
G3_1A	MQOP01000001.1	5358458	5359202	3
G3_1A	MQOP01000001.1	5358458	5359210	26
G3_1A	MQOP01000001.1	5358458	5359237	4
G3_1A	MQOP01000001.1	5358458	5359291	4
G3_1A	MQOP01000001.1	5358458	5359299	12
G3_1A	MQOP01000001.1	5358458	5359303	4
G3_1A	MQOP01000001.1	5358458	5359313	4
G3_1A	MQOP01000001.1	5358458	5359319	6
G3_1A	MQOP01000001.1	5358458	5359346	176
G3_1A	MQOP01000001.1	5358458	5359375	4
G3_1A	MQOP01000001.1	5358458	5359383	4
G3_1A	MQOP01000001.1	5358458	5359402	8
G3_1A	MQOP01000001.1	5358458	5359411	6
G3_1A	MQOP01000001.1	5358458	5359452	8
G3_1A	MQOP01000001.1	5358458	5359460	16
G3_1A	MQOP01000001.1	5358458	5359512	5
G3_1A	MQOP01000001.1	5358458	5359566	3
G3_1A	MQOP01000001.1	5358458	5359673	2
G3_1A	MQOP01000001.1	5358458	5359821	6
G3_1A	MQOP01000001.1	5358458	5359880	4
G3_1A	MQOP01000001.1	5358458	5360049	6
G3_1A	MQOP01000001.1	5358458	5360073	6
G3_1A	MQOP01000001.1	5358458	5360219	3
G3_1A	MQOP01000001.1	5358458	5360859	6
G3_1A	MQOP01000001.1	5358458	5360899	3
G3_1A	MQOP01000001.1	5358458	5360988	2
G3_1A	MQOP01000001.1	5358458	5361035	24
G3_1A	MQOP01000001.1	5358458	5361072	2
G3_1A	MQOP01000001.1	5358458	5361141	2
G3_1A	MQOP01000001.1	5358458	5361149	2
G3_1B	MQOP01000001.1	5358458	5358856	5
G3_1B	MQOP01000001.1	5358458	5358943	9
G3_1B	MQOP01000001.1	5358458	5358947	10
G3_1B	MQOP01000001.1	5358458	5358966	7
G3_1B	MQOP01000001.1	5358458	5358971	2
G3_1B	MQOP01000001.1	5358458	5359020	2
G3_1B	MQOP01000001.1	5358458	5359031	35
G3_1B	MQOP01000001.1	5358458	5359038	2
G3_1B	MQOP01000001.1	5358458	5359041	169
G3_1B	MQOP01000001.1	5358458	5359072	2
G3_1B	MQOP01000001.1	5358458	5359073	2
G3_1B	MQOP01000001.1	5358458	5359077	132
G3_1B	MQOP01000001.1	5358458	5359086	2
G3_1B	MQOP01000001.1	5358458	5359108	31
G3_1B	MQOP01000001.1	5358458	5359124	6
G3_1B	MQOP01000001.1	5358458	5359145	4
G3_1B	MQOP01000001.1	5358458	5359151	8
G3_1B	MQOP01000001.1	5358458	5359167	4
G3_1B	MQOP01000001.1	5358458	5359170	34
G3_1B	MQOP01000001.1	5358458	5359175	3
G3_1B	MQOP01000001.1	5358458	5359187	9
G3_1B	MQOP01000001.1	5358458	5359194	2
G3_1B	MQOP01000001.1	5358458	5359202	5
G3_1B	MQOP01000001.1	5358458	5359210	17
G3_1B	MQOP01000001.1	5358458	5359250	3
G3_1B	MQOP01000001.1	5358458	5359284	3
G3_1B	MQOP01000001.1	5358458	5359299	10
G3_1B	MQOP01000001.1	5358458	5359313	3
G3_1B	MQOP01000001.1	5358458	5359319	3
G3_1B	MQOP01000001.1	5358458	5359346	186
G3_1B	MQOP01000001.1	5358458	5359357	2
G3_1B	MQOP01000001.1	5358458	5359363	2
G3_1B	MQOP01000001.1	5358458	5359383	3
G3_1B	MQOP01000001.1	5358458	5359402	7
G3_1B	MQOP01000001.1	5358458	5359411	11
G3_1B	MQOP01000001.1	5358458	5359433	2
G3_1B	MQOP01000001.1	5358458	5359452	5
G3_1B	MQOP01000001.1	5358458	5359460	12
G3_1B	MQOP01000001.1	5358458	5359512	7
G3_1B	MQOP01000001.1	5358458	5359566	6
G3_1B	MQOP01000001.1	5358458	5359574	3
G3_1B	MQOP01000001.1	5358458	5359593	4
G3_1B	MQOP01000001.1	5358458	5359821	5
G3_1B	MQOP01000001.1	5358458	5360073	4
G3_1B	MQOP01000001.1	5358458	5360219	5
G3_1C	MQOP01000001.1	5358458	5358726	2
G3_1C	MQOP01000001.1	5358458	5358856	16
G3_1C	MQOP01000001.1	5358458	5358899	2
G3_1C	MQOP01000001.1	5358458	5358943	15
G3_1C	MQOP01000001.1	5358458	5358947	4
G3_1C	MQOP01000001.1	5358458	5358966	3
G3_1C	MQOP01000001.1	5358458	5358987	2
G3_1C	MQOP01000001.1	5358458	5359031	31
G3_1C	MQOP01000001.1	5358458	5359038	2
G3_1C	MQOP01000001.1	5358458	5359041	204
G3_1C	MQOP01000001.1	5358458	5359073	3
G3_1C	MQOP01000001.1	5358458	5359077	164
G3_1C	MQOP01000001.1	5358458	5359108	57
G3_1C	MQOP01000001.1	5358458	5359124	5
G3_1C	MQOP01000001.1	5358458	5359141	3
G3_1C	MQOP01000001.1	5358458	5359145	5
G3_1C	MQOP01000001.1	5358458	5359151	2
G3_1C	MQOP01000001.1	5358458	5359163	2
G3_1C	MQOP01000001.1	5358458	5359167	7
G3_1C	MQOP01000001.1	5358458	5359170	46
G3_1C	MQOP01000001.1	5358458	5359175	7
G3_1C	MQOP01000001.1	5358458	5359187	2
G3_1C	MQOP01000001.1	5358458	5359202	3
G3_1C	MQOP01000001.1	5358458	5359210	33
G3_1C	MQOP01000001.1	5358458	5359250	5
G3_1C	MQOP01000001.1	5358458	5359299	7
G3_1C	MQOP01000001.1	5358458	5359303	6
G3_1C	MQOP01000001.1	5358458	5359319	5
G3_1C	MQOP01000001.1	5358458	5359338	2
G3_1C	MQOP01000001.1	5358458	5359346	213
G3_1C	MQOP01000001.1	5358458	5359357	3
G3_1C	MQOP01000001.1	5358458	5359375	2
G3_1C	MQOP01000001.1	5358458	5359383	8
G3_1C	MQOP01000001.1	5358458	5359392	2
G3_1C	MQOP01000001.1	5358458	5359402	12
G3_1C	MQOP01000001.1	5358458	5359411	4
G3_1C	MQOP01000001.1	5358458	5359417	2
G3_1C	MQOP01000001.1	5358458	5359452	4
G3_1C	MQOP01000001.1	5358458	5359457	5
G3_1C	MQOP01000001.1	5358458	5359460	29
G3_1C	MQOP01000001.1	5358458	5359484	2
G3_1C	MQOP01000001.1	5358458	5359512	10
G3_1C	MQOP01000001.1	5358458	5359566	4
G3_1C	MQOP01000001.1	5358458	5359673	3
G3_1C	MQOP01000001.1	5358458	5359739	3
G3_1C	MQOP01000001.1	5358458	5359821	2
G3_1C	MQOP01000001.1	5358458	5359880	3
G3_1C	MQOP01000001.1	5358458	5360005	2
G3_1C	MQOP01000001.1	5358458	5360069	3
G3_1C	MQOP01000001.1	5358458	5360073	3
G3_1C	MQOP01000001.1	5358458	5360545	2
G3_1C	MQOP01000001.1	5358458	5360730	23
G3_1C	MQOP01000001.1	5358458	5360766	18
G3_1C	MQOP01000001.1	5358458	5360797	3
G3_1C	MQOP01000001.1	5358458	5360859	3
G3_1C	MQOP01000001.1	5358458	5360899	2
G3_1C	MQOP01000001.1	5358458	5361913	2
G3_2A	MQOP01000001.1	5358458	5358856	8
G3_2A	MQOP01000001.1	5358458	5358943	8
G3_2A	MQOP01000001.1	5358458	5358947	3
G3_2A	MQOP01000001.1	5358458	5358966	2
G3_2A	MQOP01000001.1	5358458	5358971	2
G3_2A	MQOP01000001.1	5358458	5359031	26
G3_2A	MQOP01000001.1	5358458	5359038	2
G3_2A	MQOP01000001.1	5358458	5359041	134
G3_2A	MQOP01000001.1	5358458	5359056	3
G3_2A	MQOP01000001.1	5358458	5359077	87
G3_2A	MQOP01000001.1	5358458	5359108	44
G3_2A	MQOP01000001.1	5358458	5359124	2
G3_2A	MQOP01000001.1	5358458	5359145	2
G3_2A	MQOP01000001.1	5358458	5359151	4
G3_2A	MQOP01000001.1	5358458	5359167	5
G3_2A	MQOP01000001.1	5358458	5359170	41
G3_2A	MQOP01000001.1	5358458	5359175	5
G3_2A	MQOP01000001.1	5358458	5359183	2
G3_2A	MQOP01000001.1	5358458	5359187	4
G3_2A	MQOP01000001.1	5358458	5359202	3
G3_2A	MQOP01000001.1	5358458	5359210	27
G3_2A	MQOP01000001.1	5358458	5359223	4
G3_2A	MQOP01000001.1	5358458	5359269	2
G3_2A	MQOP01000001.1	5358458	5359299	3
G3_2A	MQOP01000001.1	5358458	5359313	3
G3_2A	MQOP01000001.1	5358458	5359319	5
G3_2A	MQOP01000001.1	5358458	5359344	2
G3_2A	MQOP01000001.1	5358458	5359346	147
G3_2A	MQOP01000001.1	5358458	5359363	2
G3_2A	MQOP01000001.1	5358458	5359375	2
G3_2A	MQOP01000001.1	5358458	5359383	5
G3_2A	MQOP01000001.1	5358458	5359402	3
G3_2A	MQOP01000001.1	5358458	5359411	5
G3_2A	MQOP01000001.1	5358458	5359452	7
G3_2A	MQOP01000001.1	5358458	5359460	13
G3_2A	MQOP01000001.1	5358458	5359512	4
G3_2A	MQOP01000001.1	5358458	5359534	4
G3_2A	MQOP01000001.1	5358458	5359593	2
G3_2A	MQOP01000001.1	5358458	5359673	3
G3_2A	MQOP01000001.1	5358458	5359694	2
G3_2A	MQOP01000001.1	5358458	5359700	2
G3_2A	MQOP01000001.1	5358458	5360041	2
G3_2A	MQOP01000001.1	5358458	5360730	2
G3_2A	MQOP01000001.1	5358458	5360766	4
G3_2A	MQOP01000001.1	5358458	5360797	2
G3_2B	MQOP01000001.1	5358458	5358827	2
G3_2B	MQOP01000001.1	5358458	5358943	8
G3_2B	MQOP01000001.1	5358458	5358947	5
G3_2B	MQOP01000001.1	5358458	5358966	2
G3_2B	MQOP01000001.1	5358458	5359031	20
G3_2B	MQOP01000001.1	5358458	5359041	107
G3_2B	MQOP01000001.1	5358458	5359056	3
G3_2B	MQOP01000001.1	5358458	5359077	96
G3_2B	MQOP01000001.1	5358458	5359108	26
G3_2B	MQOP01000001.1	5358458	5359124	6
G3_2B	MQOP01000001.1	5358458	5359145	5
G3_2B	MQOP01000001.1	5358458	5359151	5
G3_2B	MQOP01000001.1	5358458	5359167	4
G3_2B	MQOP01000001.1	5358458	5359170	45
G3_2B	MQOP01000001.1	5358458	5359175	2
G3_2B	MQOP01000001.1	5358458	5359202	2
G3_2B	MQOP01000001.1	5358458	5359210	19
G3_2B	MQOP01000001.1	5358458	5359299	4
G3_2B	MQOP01000001.1	5358458	5359346	114
G3_2B	MQOP01000001.1	5358458	5359357	2
G3_2B	MQOP01000001.1	5358458	5359375	2
G3_2B	MQOP01000001.1	5358458	5359383	4
G3_2B	MQOP01000001.1	5358458	5359402	7
G3_2B	MQOP01000001.1	5358458	5359411	3
G3_2B	MQOP01000001.1	5358458	5359452	2
G3_2B	MQOP01000001.1	5358458	5359460	7
G3_2B	MQOP01000001.1	5358458	5359484	2
G3_2B	MQOP01000001.1	5358458	5359512	4
G3_2B	MQOP01000001.1	5358458	5359534	3
G3_2B	MQOP01000001.1	5358458	5359556	2
G3_2B	MQOP01000001.1	5358458	5359880	2
G3_2B	MQOP01000001.1	5358458	5360073	8
G3_2B	MQOP01000001.1	5358458	5360859	3
G3_2B	MQOP01000001.1	5358458	5360899	2
G3_2C	MQOP01000001.1	5358458	5358839	2
G3_2C	MQOP01000001.1	5358458	5358856	10
G3_2C	MQOP01000001.1	5358458	5358860	2
G3_2C	MQOP01000001.1	5358458	5358943	17
G3_2C	MQOP01000001.1	5358458	5358947	2
G3_2C	MQOP01000001.1	5358458	5359031	20
G3_2C	MQOP01000001.1	5358458	5359038	3
G3_2C	MQOP01000001.1	5358458	5359041	103
G3_2C	MQOP01000001.1	5358458	5359077	88
G3_2C	MQOP01000001.1	5358458	5359108	27
G3_2C	MQOP01000001.1	5358458	5359124	6
G3_2C	MQOP01000001.1	5358458	5359167	6
G3_2C	MQOP01000001.1	5358458	5359170	34
G3_2C	MQOP01000001.1	5358458	5359175	3
G3_2C	MQOP01000001.1	5358458	5359187	2
G3_2C	MQOP01000001.1	5358458	5359210	23
G3_2C	MQOP01000001.1	5358458	5359299	3
G3_2C	MQOP01000001.1	5358458	5359303	3
G3_2C	MQOP01000001.1	5358458	5359313	2
G3_2C	MQOP01000001.1	5358458	5359346	153
G3_2C	MQOP01000001.1	5358458	5359357	2
G3_2C	MQOP01000001.1	5358458	5359383	5
G3_2C	MQOP01000001.1	5358458	5359392	4
G3_2C	MQOP01000001.1	5358458	5359402	6
G3_2C	MQOP01000001.1	5358458	5359411	10
G3_2C	MQOP01000001.1	5358458	5359452	3
G3_2C	MQOP01000001.1	5358458	5359457	2
G3_2C	MQOP01000001.1	5358458	5359460	12
G3_2C	MQOP01000001.1	5358458	5359493	2
G3_2C	MQOP01000001.1	5358458	5359512	6
G3_2C	MQOP01000001.1	5358458	5359534	2
G3_2C	MQOP01000001.1	5358458	5359566	4
G3_2C	MQOP01000001.1	5358458	5359574	2
G3_2C	MQOP01000001.1	5358458	5359673	2
G3_2C	MQOP01000001.1	5358458	5359971	2
G3_2C	MQOP01000001.1	5358458	5360073	6
G3_3A	MQOP01000001.1	5358458	5358856	5
G3_3A	MQOP01000001.1	5358458	5358943	11
G3_3A	MQOP01000001.1	5358458	5358947	2
G3_3A	MQOP01000001.1	5358458	5358966	4
G3_3A	MQOP01000001.1	5358458	5359031	26
G3_3A	MQOP01000001.1	5358458	5359041	161
G3_3A	MQOP01000001.1	5358458	5359077	110
G3_3A	MQOP01000001.1	5358458	5359108	32
G3_3A	MQOP01000001.1	5358458	5359124	7
G3_3A	MQOP01000001.1	5358458	5359151	2
G3_3A	MQOP01000001.1	5358458	5359167	6
G3_3A	MQOP01000001.1	5358458	5359170	39
G3_3A	MQOP01000001.1	5358458	5359175	4
G3_3A	MQOP01000001.1	5358458	5359183	4
G3_3A	MQOP01000001.1	5358458	5359187	5
G3_3A	MQOP01000001.1	5358458	5359210	20
G3_3A	MQOP01000001.1	5358458	5359232	2
G3_3A	MQOP01000001.1	5358458	5359237	2
G3_3A	MQOP01000001.1	5358458	5359250	2
G3_3A	MQOP01000001.1	5358458	5359284	3
G3_3A	MQOP01000001.1	5358458	5359299	6
G3_3A	MQOP01000001.1	5358458	5359303	2
G3_3A	MQOP01000001.1	5358458	5359319	2
G3_3A	MQOP01000001.1	5358458	5359346	142
G3_3A	MQOP01000001.1	5358458	5359357	2
G3_3A	MQOP01000001.1	5358458	5359402	9
G3_3A	MQOP01000001.1	5358458	5359411	5
G3_3A	MQOP01000001.1	5358458	5359452	7
G3_3A	MQOP01000001.1	5358458	5359460	11
G3_3A	MQOP01000001.1	5358458	5359481	2
G3_3A	MQOP01000001.1	5358458	5359493	2
G3_3A	MQOP01000001.1	5358458	5359512	4
G3_3A	MQOP01000001.1	5358458	5359534	4
G3_3A	MQOP01000001.1	5358458	5359566	2
G3_3A	MQOP01000001.1	5358458	5359593	3
G3_3A	MQOP01000001.1	5358458	5359821	5
G3_3A	MQOP01000001.1	5358458	5359880	4
G3_3A	MQOP01000001.1	5358458	5360073	4
G3_3A	MQOP01000001.1	5358458	5360219	3
G3_3A	MQOP01000001.1	5358458	5360632	2
G3_3B	MQOP01000001.1	5358458	5358860	2
G3_3B	MQOP01000001.1	5358458	5358943	9
G3_3B	MQOP01000001.1	5358458	5358947	6
G3_3B	MQOP01000001.1	5358458	5358953	2
G3_3B	MQOP01000001.1	5358458	5358966	2
G3_3B	MQOP01000001.1	5358458	5359004	2
G3_3B	MQOP01000001.1	5358458	5359031	33
G3_3B	MQOP01000001.1	5358458	5359041	116
G3_3B	MQOP01000001.1	5358458	5359073	2
G3_3B	MQOP01000001.1	5358458	5359077	141
G3_3B	MQOP01000001.1	5358458	5359108	46
G3_3B	MQOP01000001.1	5358458	5359124	11
G3_3B	MQOP01000001.1	5358458	5359151	4
G3_3B	MQOP01000001.1	5358458	5359163	3
G3_3B	MQOP01000001.1	5358458	5359167	7
G3_3B	MQOP01000001.1	5358458	5359170	28
G3_3B	MQOP01000001.1	5358458	5359172	3
G3_3B	MQOP01000001.1	5358458	5359175	3
G3_3B	MQOP01000001.1	5358458	5359187	9
G3_3B	MQOP01000001.1	5358458	5359202	2
G3_3B	MQOP01000001.1	5358458	5359210	33
G3_3B	MQOP01000001.1	5358458	5359221	3
G3_3B	MQOP01000001.1	5358458	5359223	2
G3_3B	MQOP01000001.1	5358458	5359230	2
G3_3B	MQOP01000001.1	5358458	5359237	5
G3_3B	MQOP01000001.1	5358458	5359250	4
G3_3B	MQOP01000001.1	5358458	5359291	2
G3_3B	MQOP01000001.1	5358458	5359299	4
G3_3B	MQOP01000001.1	5358458	5359303	3
G3_3B	MQOP01000001.1	5358458	5359313	2
G3_3B	MQOP01000001.1	5358458	5359319	5
G3_3B	MQOP01000001.1	5358458	5359346	164
G3_3B	MQOP01000001.1	5358458	5359375	2
G3_3B	MQOP01000001.1	5358458	5359383	10
G3_3B	MQOP01000001.1	5358458	5359392	2
G3_3B	MQOP01000001.1	5358458	5359402	4
G3_3B	MQOP01000001.1	5358458	5359411	6
G3_3B	MQOP01000001.1	5358458	5359452	5
G3_3B	MQOP01000001.1	5358458	5359457	4
G3_3B	MQOP01000001.1	5358458	5359460	12
G3_3B	MQOP01000001.1	5358458	5359484	2
G3_3B	MQOP01000001.1	5358458	5359512	7
G3_3B	MQOP01000001.1	5358458	5359534	3
G3_3B	MQOP01000001.1	5358458	5359593	2
G3_3B	MQOP01000001.1	5358458	5359673	2
G3_3B	MQOP01000001.1	5358458	5359821	2
G3_3B	MQOP01000001.1	5358458	5359880	2
G3_3B	MQOP01000001.1	5358458	5360073	3
G3_3B	MQOP01000001.1	5358458	5360091	2
G3_3B	MQOP01000001.1	5358458	5360655	2
G3_3B	MQOP01000001.1	5358458	5360730	15
G3_1A	MQOP01000001.1	5358459	5358799	5
G3_1A	MQOP01000001.1	5358459	5358808	16
G3_1A	MQOP01000001.1	5358459	5358840	2
G3_1A	MQOP01000001.1	5358459	5358855	10
G3_1A	MQOP01000001.1	5358459	5358858	4
G3_1A	MQOP01000001.1	5358459	5358932	2
G3_1A	MQOP01000001.1	5358459	5358944	3
G3_1A	MQOP01000001.1	5358459	5358946	8
G3_1A	MQOP01000001.1	5358459	5358958	2
G3_1A	MQOP01000001.1	5358459	5358964	3
G3_1A	MQOP01000001.1	5358459	5358965	21
G3_1A	MQOP01000001.1	5358459	5358967	8
G3_1A	MQOP01000001.1	5358459	5358970	42
G3_1A	MQOP01000001.1	5358459	5358986	21
G3_1A	MQOP01000001.1	5358459	5358989	5
G3_1A	MQOP01000001.1	5358459	5358991	7
G3_1A	MQOP01000001.1	5358459	5359000	5
G3_1A	MQOP01000001.1	5358459	5359002	4
G3_1A	MQOP01000001.1	5358459	5359003	18
G3_1A	MQOP01000001.1	5358459	5359011	3
G3_1A	MQOP01000001.1	5358459	5359012	2
G3_1A	MQOP01000001.1	5358459	5359014	15
G3_1A	MQOP01000001.1	5358459	5359016	7
G3_1A	MQOP01000001.1	5358459	5359018	2
G3_1A	MQOP01000001.1	5358459	5359020	4
G3_1A	MQOP01000001.1	5358459	5359022	636
G3_1A	MQOP01000001.1	5358459	5359032	3
G3_1A	MQOP01000001.1	5358459	5359033	3
G3_1A	MQOP01000001.1	5358459	5359034	5
G3_1A	MQOP01000001.1	5358459	5359035	5
G3_1A	MQOP01000001.1	5358459	5359036	7
G3_1A	MQOP01000001.1	5358459	5359038	576
G3_1A	MQOP01000001.1	5358459	5359039	890
G3_1A	MQOP01000001.1	5358459	5359041	24
G3_1A	MQOP01000001.1	5358459	5359043	2
G3_1A	MQOP01000001.1	5358459	5359048	10
G3_1A	MQOP01000001.1	5358459	5359054	6
G3_1A	MQOP01000001.1	5358459	5359057	2
G3_1A	MQOP01000001.1	5358459	5359058	3
G3_1A	MQOP01000001.1	5358459	5359060	6
G3_1A	MQOP01000001.1	5358459	5359067	4
G3_1A	MQOP01000001.1	5358459	5359072	5
G3_1A	MQOP01000001.1	5358459	5359076	6
G3_1A	MQOP01000001.1	5358459	5359080	15
G3_1A	MQOP01000001.1	5358459	5359085	15
G3_1A	MQOP01000001.1	5358459	5359090	8
G3_1A	MQOP01000001.1	5358459	5359105	50
G3_1A	MQOP01000001.1	5358459	5359107	116
G3_1A	MQOP01000001.1	5358459	5359112	3
G3_1A	MQOP01000001.1	5358459	5359115	11
G3_1A	MQOP01000001.1	5358459	5359123	51
G3_1A	MQOP01000001.1	5358459	5359130	4
G3_1A	MQOP01000001.1	5358459	5359140	2
G3_1A	MQOP01000001.1	5358459	5359144	14
G3_1A	MQOP01000001.1	5358459	5359148	5
G3_1A	MQOP01000001.1	5358459	5359165	4
G3_1A	MQOP01000001.1	5358459	5359174	12
G3_1A	MQOP01000001.1	5358459	5359181	49
G3_1A	MQOP01000001.1	5358459	5359190	4
G3_1A	MQOP01000001.1	5358459	5359193	9
G3_1A	MQOP01000001.1	5358459	5359197	2
G3_1A	MQOP01000001.1	5358459	5359201	10
G3_1A	MQOP01000001.1	5358459	5359205	2
G3_1A	MQOP01000001.1	5358459	5359206	20
G3_1A	MQOP01000001.1	5358459	5359215	2
G3_1A	MQOP01000001.1	5358459	5359216	2
G3_1A	MQOP01000001.1	5358459	5359220	4
G3_1A	MQOP01000001.1	5358459	5359222	274
G3_1A	MQOP01000001.1	5358459	5359228	8
G3_1A	MQOP01000001.1	5358459	5359238	2
G3_1A	MQOP01000001.1	5358459	5359239	2
G3_1A	MQOP01000001.1	5358459	5359245	9
G3_1A	MQOP01000001.1	5358459	5359246	5
G3_1A	MQOP01000001.1	5358459	5359248	8
G3_1A	MQOP01000001.1	5358459	5359249	16
G3_1A	MQOP01000001.1	5358459	5359251	2
G3_1A	MQOP01000001.1	5358459	5359266	2
G3_1A	MQOP01000001.1	5358459	5359267	3
G3_1A	MQOP01000001.1	5358459	5359273	3
G3_1A	MQOP01000001.1	5358459	5359281	8
G3_1A	MQOP01000001.1	5358459	5359282	9
G3_1A	MQOP01000001.1	5358459	5359297	72
G3_1A	MQOP01000001.1	5358459	5359321	8
G3_1A	MQOP01000001.1	5358459	5359325	3
G3_1A	MQOP01000001.1	5358459	5359330	22
G3_1A	MQOP01000001.1	5358459	5359331	3
G3_1A	MQOP01000001.1	5358459	5359340	8
G3_1A	MQOP01000001.1	5358459	5359345	2
G3_1A	MQOP01000001.1	5358459	5359348	40
G3_1A	MQOP01000001.1	5358459	5359365	2
G3_1A	MQOP01000001.1	5358459	5359366	12
G3_1A	MQOP01000001.1	5358459	5359367	5
G3_1A	MQOP01000001.1	5358459	5359372	2
G3_1A	MQOP01000001.1	5358459	5359382	49
G3_1A	MQOP01000001.1	5358459	5359400	28
G3_1A	MQOP01000001.1	5358459	5359401	100
G3_1A	MQOP01000001.1	5358459	5359404	4
G3_1A	MQOP01000001.1	5358459	5359409	3
G3_1A	MQOP01000001.1	5358459	5359421	9
G3_1A	MQOP01000001.1	5358459	5359428	209
G3_1A	MQOP01000001.1	5358459	5359429	55
G3_1A	MQOP01000001.1	5358459	5359446	13
G3_1A	MQOP01000001.1	5358459	5359447	9
G3_1A	MQOP01000001.1	5358459	5359448	5
G3_1A	MQOP01000001.1	5358459	5359449	4
G3_1A	MQOP01000001.1	5358459	5359450	2
G3_1A	MQOP01000001.1	5358459	5359451	312
G3_1A	MQOP01000001.1	5358459	5359477	3
G3_1A	MQOP01000001.1	5358459	5359480	65
G3_1A	MQOP01000001.1	5358459	5359488	7
G3_1A	MQOP01000001.1	5358459	5359489	3
G3_1A	MQOP01000001.1	5358459	5359508	9
G3_1A	MQOP01000001.1	5358459	5359510	2
G3_1A	MQOP01000001.1	5358459	5359529	4
G3_1A	MQOP01000001.1	5358459	5359533	4
G3_1A	MQOP01000001.1	5358459	5359553	5
G3_1A	MQOP01000001.1	5358459	5359554	2
G3_1A	MQOP01000001.1	5358459	5359560	2
G3_1A	MQOP01000001.1	5358459	5359573	28
G3_1A	MQOP01000001.1	5358459	5359592	28
G3_1A	MQOP01000001.1	5358459	5359594	3
G3_1A	MQOP01000001.1	5358459	5359597	2
G3_1A	MQOP01000001.1	5358459	5359599	2
G3_1A	MQOP01000001.1	5358459	5359631	5
G3_1A	MQOP01000001.1	5358459	5359633	7
G3_1A	MQOP01000001.1	5358459	5359651	2
G3_1A	MQOP01000001.1	5358459	5359660	7
G3_1A	MQOP01000001.1	5358459	5359682	8
G3_1A	MQOP01000001.1	5358459	5359684	5
G3_1A	MQOP01000001.1	5358459	5359704	2
G3_1A	MQOP01000001.1	5358459	5359715	13
G3_1A	MQOP01000001.1	5358459	5359737	13
G3_1A	MQOP01000001.1	5358459	5359738	18
G3_1A	MQOP01000001.1	5358459	5359748	2
G3_1A	MQOP01000001.1	5358459	5359751	3
G3_1A	MQOP01000001.1	5358459	5359756	5
G3_1A	MQOP01000001.1	5358459	5359759	4
G3_1A	MQOP01000001.1	5358459	5359770	2
G3_1A	MQOP01000001.1	5358459	5359781	3
G3_1A	MQOP01000001.1	5358459	5359782	15
G3_1A	MQOP01000001.1	5358459	5359803	2
G3_1A	MQOP01000001.1	5358459	5359805	5
G3_1A	MQOP01000001.1	5358459	5359820	2
G3_1A	MQOP01000001.1	5358459	5359825	2
G3_1A	MQOP01000001.1	5358459	5359829	7
G3_1A	MQOP01000001.1	5358459	5359835	2
G3_1A	MQOP01000001.1	5358459	5359849	6
G3_1A	MQOP01000001.1	5358459	5359854	3
G3_1A	MQOP01000001.1	5358459	5359857	2
G3_1A	MQOP01000001.1	5358459	5359871	6
G3_1A	MQOP01000001.1	5358459	5359874	6
G3_1A	MQOP01000001.1	5358459	5359907	17
G3_1A	MQOP01000001.1	5358459	5359911	3
G3_1A	MQOP01000001.1	5358459	5359930	3
G3_1A	MQOP01000001.1	5358459	5359939	14
G3_1A	MQOP01000001.1	5358459	5359952	12
G3_1A	MQOP01000001.1	5358459	5359957	2
G3_1A	MQOP01000001.1	5358459	5359972	2
G3_1A	MQOP01000001.1	5358459	5359978	2
G3_1A	MQOP01000001.1	5358459	5360004	3
G3_1A	MQOP01000001.1	5358459	5360020	2
G3_1A	MQOP01000001.1	5358459	5360048	6
G3_1A	MQOP01000001.1	5358459	5360065	2
G3_1A	MQOP01000001.1	5358459	5360071	2
G3_1A	MQOP01000001.1	5358459	5360072	2
G3_1A	MQOP01000001.1	5358459	5360081	31
G3_1A	MQOP01000001.1	5358459	5360837	2
G3_1A	MQOP01000001.1	5358459	5360870	2
G3_1A	MQOP01000001.1	5358459	5360911	37
G3_1A	MQOP01000001.1	5358459	5360934	2
G3_1A	MQOP01000001.1	5358459	5360986	11
G3_1A	MQOP01000001.1	5358459	5361014	2
G3_1A	MQOP01000001.1	5358459	5361019	5
G3_1A	MQOP01000001.1	5358459	5361037	8
G3_1A	MQOP01000001.1	5358459	5361053	2
G3_1A	MQOP01000001.1	5358459	5361071	11
G3_1A	MQOP01000001.1	5358459	5361089	3
G3_1A	MQOP01000001.1	5358459	5361090	18
G3_1A	MQOP01000001.1	5358459	5361110	2
G3_1A	MQOP01000001.1	5358459	5361117	22
G3_1A	MQOP01000001.1	5358459	5361118	7
G3_1A	MQOP01000001.1	5358459	5361136	2
G3_1A	MQOP01000001.1	5358459	5361140	34
G3_1A	MQOP01000001.1	5358459	5361169	9
G3_1A	MQOP01000001.1	5358459	5361177	2
G3_1B	MQOP01000001.1	5358459	5358776	2
G3_1B	MQOP01000001.1	5358459	5358808	14
G3_1B	MQOP01000001.1	5358459	5358817	2
G3_1B	MQOP01000001.1	5358459	5358819	2
G3_1B	MQOP01000001.1	5358459	5358838	2
G3_1B	MQOP01000001.1	5358459	5358855	8
G3_1B	MQOP01000001.1	5358459	5358858	3
G3_1B	MQOP01000001.1	5358459	5358946	11
G3_1B	MQOP01000001.1	5358459	5358949	2
G3_1B	MQOP01000001.1	5358459	5358958	2
G3_1B	MQOP01000001.1	5358459	5358961	3
G3_1B	MQOP01000001.1	5358459	5358965	8
G3_1B	MQOP01000001.1	5358459	5358967	7
G3_1B	MQOP01000001.1	5358459	5358969	2
G3_1B	MQOP01000001.1	5358459	5358970	29
G3_1B	MQOP01000001.1	5358459	5358976	3
G3_1B	MQOP01000001.1	5358459	5358986	11
G3_1B	MQOP01000001.1	5358459	5358991	7
G3_1B	MQOP01000001.1	5358459	5359000	3
G3_1B	MQOP01000001.1	5358459	5359002	3
G3_1B	MQOP01000001.1	5358459	5359003	13
G3_1B	MQOP01000001.1	5358459	5359011	6
G3_1B	MQOP01000001.1	5358459	5359014	10
G3_1B	MQOP01000001.1	5358459	5359016	2
G3_1B	MQOP01000001.1	5358459	5359018	6
G3_1B	MQOP01000001.1	5358459	5359020	3
G3_1B	MQOP01000001.1	5358459	5359022	564
G3_1B	MQOP01000001.1	5358459	5359033	3
G3_1B	MQOP01000001.1	5358459	5359035	3
G3_1B	MQOP01000001.1	5358459	5359036	5
G3_1B	MQOP01000001.1	5358459	5359037	3
G3_1B	MQOP01000001.1	5358459	5359038	496
G3_1B	MQOP01000001.1	5358459	5359039	760
G3_1B	MQOP01000001.1	5358459	5359041	25
G3_1B	MQOP01000001.1	5358459	5359048	11
G3_1B	MQOP01000001.1	5358459	5359049	2
G3_1B	MQOP01000001.1	5358459	5359054	9
G3_1B	MQOP01000001.1	5358459	5359057	4
G3_1B	MQOP01000001.1	5358459	5359060	3
G3_1B	MQOP01000001.1	5358459	5359067	5
G3_1B	MQOP01000001.1	5358459	5359071	4
G3_1B	MQOP01000001.1	5358459	5359072	7
G3_1B	MQOP01000001.1	5358459	5359076	6
G3_1B	MQOP01000001.1	5358459	5359079	2
G3_1B	MQOP01000001.1	5358459	5359080	17
G3_1B	MQOP01000001.1	5358459	5359085	9
G3_1B	MQOP01000001.1	5358459	5359087	2
G3_1B	MQOP01000001.1	5358459	5359090	5
G3_1B	MQOP01000001.1	5358459	5359105	35
G3_1B	MQOP01000001.1	5358459	5359107	121
G3_1B	MQOP01000001.1	5358459	5359115	9
G3_1B	MQOP01000001.1	5358459	5359123	52
G3_1B	MQOP01000001.1	5358459	5359140	5
G3_1B	MQOP01000001.1	5358459	5359144	4
G3_1B	MQOP01000001.1	5358459	5359148	2
G3_1B	MQOP01000001.1	5358459	5359165	9
G3_1B	MQOP01000001.1	5358459	5359169	5
G3_1B	MQOP01000001.1	5358459	5359173	4
G3_1B	MQOP01000001.1	5358459	5359174	14
G3_1B	MQOP01000001.1	5358459	5359179	3
G3_1B	MQOP01000001.1	5358459	5359181	40
G3_1B	MQOP01000001.1	5358459	5359185	2
G3_1B	MQOP01000001.1	5358459	5359190	2
G3_1B	MQOP01000001.1	5358459	5359193	13
G3_1B	MQOP01000001.1	5358459	5359201	12
G3_1B	MQOP01000001.1	5358459	5359206	14
G3_1B	MQOP01000001.1	5358459	5359208	2
G3_1B	MQOP01000001.1	5358459	5359215	5
G3_1B	MQOP01000001.1	5358459	5359216	2
G3_1B	MQOP01000001.1	5358459	5359222	250
G3_1B	MQOP01000001.1	5358459	5359228	7
G3_1B	MQOP01000001.1	5358459	5359231	2
G3_1B	MQOP01000001.1	5358459	5359245	11
G3_1B	MQOP01000001.1	5358459	5359246	4
G3_1B	MQOP01000001.1	5358459	5359248	2
G3_1B	MQOP01000001.1	5358459	5359249	17
G3_1B	MQOP01000001.1	5358459	5359266	2
G3_1B	MQOP01000001.1	5358459	5359267	5
G3_1B	MQOP01000001.1	5358459	5359281	8
G3_1B	MQOP01000001.1	5358459	5359282	6
G3_1B	MQOP01000001.1	5358459	5359285	3
G3_1B	MQOP01000001.1	5358459	5359290	2
G3_1B	MQOP01000001.1	5358459	5359297	58
G3_1B	MQOP01000001.1	5358459	5359306	2
G3_1B	MQOP01000001.1	5358459	5359320	2
G3_1B	MQOP01000001.1	5358459	5359321	14
G3_1B	MQOP01000001.1	5358459	5359325	6
G3_1B	MQOP01000001.1	5358459	5359330	36
G3_1B	MQOP01000001.1	5358459	5359331	3
G3_1B	MQOP01000001.1	5358459	5359340	5
G3_1B	MQOP01000001.1	5358459	5359342	2
G3_1B	MQOP01000001.1	5358459	5359348	57
G3_1B	MQOP01000001.1	5358459	5359349	2
G3_1B	MQOP01000001.1	5358459	5359361	2
G3_1B	MQOP01000001.1	5358459	5359362	2
G3_1B	MQOP01000001.1	5358459	5359364	3
G3_1B	MQOP01000001.1	5358459	5359365	3
G3_1B	MQOP01000001.1	5358459	5359366	10
G3_1B	MQOP01000001.1	5358459	5359367	7
G3_1B	MQOP01000001.1	5358459	5359382	53
G3_1B	MQOP01000001.1	5358459	5359390	2
G3_1B	MQOP01000001.1	5358459	5359400	30
G3_1B	MQOP01000001.1	5358459	5359401	99
G3_1B	MQOP01000001.1	5358459	5359404	3
G3_1B	MQOP01000001.1	5358459	5359409	2
G3_1B	MQOP01000001.1	5358459	5359421	10
G3_1B	MQOP01000001.1	5358459	5359428	197
G3_1B	MQOP01000001.1	5358459	5359429	45
G3_1B	MQOP01000001.1	5358459	5359446	6
G3_1B	MQOP01000001.1	5358459	5359447	5
G3_1B	MQOP01000001.1	5358459	5359448	4
G3_1B	MQOP01000001.1	5358459	5359449	3
G3_1B	MQOP01000001.1	5358459	5359451	258
G3_1B	MQOP01000001.1	5358459	5359477	7
G3_1B	MQOP01000001.1	5358459	5359480	66
G3_1B	MQOP01000001.1	5358459	5359486	3
G3_1B	MQOP01000001.1	5358459	5359488	10
G3_1B	MQOP01000001.1	5358459	5359508	9
G3_1B	MQOP01000001.1	5358459	5359510	8
G3_1B	MQOP01000001.1	5358459	5359529	4
G3_1B	MQOP01000001.1	5358459	5359533	7
G3_1B	MQOP01000001.1	5358459	5359537	5
G3_1B	MQOP01000001.1	5358459	5359553	4
G3_1B	MQOP01000001.1	5358459	5359573	19
G3_1B	MQOP01000001.1	5358459	5359592	27
G3_1B	MQOP01000001.1	5358459	5359594	4
G3_1B	MQOP01000001.1	5358459	5359631	4
G3_1B	MQOP01000001.1	5358459	5359633	4
G3_1B	MQOP01000001.1	5358459	5359651	4
G3_1B	MQOP01000001.1	5358459	5359652	3
G3_1B	MQOP01000001.1	5358459	5359655	2
G3_1B	MQOP01000001.1	5358459	5359660	3
G3_1B	MQOP01000001.1	5358459	5359678	2
G3_1B	MQOP01000001.1	5358459	5359680	2
G3_1B	MQOP01000001.1	5358459	5359682	5
G3_1B	MQOP01000001.1	5358459	5359704	3
G3_1B	MQOP01000001.1	5358459	5359710	2
G3_1B	MQOP01000001.1	5358459	5359715	11
G3_1B	MQOP01000001.1	5358459	5359720	3
G3_1B	MQOP01000001.1	5358459	5359737	8
G3_1B	MQOP01000001.1	5358459	5359738	12
G3_1B	MQOP01000001.1	5358459	5359751	4
G3_1B	MQOP01000001.1	5358459	5359756	9
G3_1B	MQOP01000001.1	5358459	5359758	2
G3_1B	MQOP01000001.1	5358459	5359770	4
G3_1B	MQOP01000001.1	5358459	5359774	2
G3_1B	MQOP01000001.1	5358459	5359781	2
G3_1B	MQOP01000001.1	5358459	5359782	12
G3_1B	MQOP01000001.1	5358459	5359793	2
G3_1B	MQOP01000001.1	5358459	5359801	2
G3_1B	MQOP01000001.1	5358459	5359803	4
G3_1B	MQOP01000001.1	5358459	5359805	10
G3_1B	MQOP01000001.1	5358459	5359819	2
G3_1B	MQOP01000001.1	5358459	5359822	4
G3_1B	MQOP01000001.1	5358459	5359829	5
G3_1B	MQOP01000001.1	5358459	5359835	4
G3_1B	MQOP01000001.1	5358459	5359871	13
G3_1B	MQOP01000001.1	5358459	5359907	13
G3_1B	MQOP01000001.1	5358459	5359910	2
G3_1B	MQOP01000001.1	5358459	5359911	6
G3_1B	MQOP01000001.1	5358459	5359930	6
G3_1B	MQOP01000001.1	5358459	5359939	8
G3_1B	MQOP01000001.1	5358459	5359941	4
G3_1B	MQOP01000001.1	5358459	5359952	9
G3_1B	MQOP01000001.1	5358459	5359972	2
G3_1B	MQOP01000001.1	5358459	5359973	5
G3_1B	MQOP01000001.1	5358459	5360004	2
G3_1B	MQOP01000001.1	5358459	5360048	2
G3_1B	MQOP01000001.1	5358459	5360071	3
G3_1B	MQOP01000001.1	5358459	5360081	31
G3_1B	MQOP01000001.1	5358459	5360635	2
G3_1C	MQOP01000001.1	5358459	5358715	19
G3_1C	MQOP01000001.1	5358459	5358717	2
G3_1C	MQOP01000001.1	5358459	5358725	3
G3_1C	MQOP01000001.1	5358459	5358746	2
G3_1C	MQOP01000001.1	5358459	5358757	3
G3_1C	MQOP01000001.1	5358459	5358758	5
G3_1C	MQOP01000001.1	5358459	5358771	2
G3_1C	MQOP01000001.1	5358459	5358773	3
G3_1C	MQOP01000001.1	5358459	5358776	2
G3_1C	MQOP01000001.1	5358459	5358797	3
G3_1C	MQOP01000001.1	5358459	5358799	5
G3_1C	MQOP01000001.1	5358459	5358808	23
G3_1C	MQOP01000001.1	5358459	5358819	3
G3_1C	MQOP01000001.1	5358459	5358826	3
G3_1C	MQOP01000001.1	5358459	5358838	4
G3_1C	MQOP01000001.1	5358459	5358840	2
G3_1C	MQOP01000001.1	5358459	5358855	10
G3_1C	MQOP01000001.1	5358459	5358858	5
G3_1C	MQOP01000001.1	5358459	5358915	2
G3_1C	MQOP01000001.1	5358459	5358946	16
G3_1C	MQOP01000001.1	5358459	5358958	10
G3_1C	MQOP01000001.1	5358459	5358960	3
G3_1C	MQOP01000001.1	5358459	5358961	3
G3_1C	MQOP01000001.1	5358459	5358964	5
G3_1C	MQOP01000001.1	5358459	5358965	30
G3_1C	MQOP01000001.1	5358459	5358967	4
G3_1C	MQOP01000001.1	5358459	5358969	7
G3_1C	MQOP01000001.1	5358459	5358970	42
G3_1C	MQOP01000001.1	5358459	5358985	2
G3_1C	MQOP01000001.1	5358459	5358986	10
G3_1C	MQOP01000001.1	5358459	5358989	2
G3_1C	MQOP01000001.1	5358459	5358990	3
G3_1C	MQOP01000001.1	5358459	5358991	10
G3_1C	MQOP01000001.1	5358459	5359000	5
G3_1C	MQOP01000001.1	5358459	5359003	17
G3_1C	MQOP01000001.1	5358459	5359011	2
G3_1C	MQOP01000001.1	5358459	5359012	6
G3_1C	MQOP01000001.1	5358459	5359014	23
G3_1C	MQOP01000001.1	5358459	5359016	6
G3_1C	MQOP01000001.1	5358459	5359018	6
G3_1C	MQOP01000001.1	5358459	5359020	4
G3_1C	MQOP01000001.1	5358459	5359022	678
G3_1C	MQOP01000001.1	5358459	5359033	4
G3_1C	MQOP01000001.1	5358459	5359034	3
G3_1C	MQOP01000001.1	5358459	5359036	13
G3_1C	MQOP01000001.1	5358459	5359037	3
G3_1C	MQOP01000001.1	5358459	5359038	693
G3_1C	MQOP01000001.1	5358459	5359039	996
G3_1C	MQOP01000001.1	5358459	5359041	24
G3_1C	MQOP01000001.1	5358459	5359048	9
G3_1C	MQOP01000001.1	5358459	5359054	8
G3_1C	MQOP01000001.1	5358459	5359060	6
G3_1C	MQOP01000001.1	5358459	5359064	2
G3_1C	MQOP01000001.1	5358459	5359067	2
G3_1C	MQOP01000001.1	5358459	5359072	6
G3_1C	MQOP01000001.1	5358459	5359080	11
G3_1C	MQOP01000001.1	5358459	5359085	9
G3_1C	MQOP01000001.1	5358459	5359090	19
G3_1C	MQOP01000001.1	5358459	5359105	49
G3_1C	MQOP01000001.1	5358459	5359107	163
G3_1C	MQOP01000001.1	5358459	5359112	2
G3_1C	MQOP01000001.1	5358459	5359114	4
G3_1C	MQOP01000001.1	5358459	5359115	20
G3_1C	MQOP01000001.1	5358459	5359123	75
G3_1C	MQOP01000001.1	5358459	5359130	2
G3_1C	MQOP01000001.1	5358459	5359140	4
G3_1C	MQOP01000001.1	5358459	5359144	12
G3_1C	MQOP01000001.1	5358459	5359148	9
G3_1C	MQOP01000001.1	5358459	5359165	4
G3_1C	MQOP01000001.1	5358459	5359169	2
G3_1C	MQOP01000001.1	5358459	5359174	9
G3_1C	MQOP01000001.1	5358459	5359179	2
G3_1C	MQOP01000001.1	5358459	5359181	55
G3_1C	MQOP01000001.1	5358459	5359190	3
G3_1C	MQOP01000001.1	5358459	5359193	11
G3_1C	MQOP01000001.1	5358459	5359201	5
G3_1C	MQOP01000001.1	5358459	5359205	3
G3_1C	MQOP01000001.1	5358459	5359206	7
G3_1C	MQOP01000001.1	5358459	5359209	2
G3_1C	MQOP01000001.1	5358459	5359211	4
G3_1C	MQOP01000001.1	5358459	5359215	5
G3_1C	MQOP01000001.1	5358459	5359217	2
G3_1C	MQOP01000001.1	5358459	5359219	9
G3_1C	MQOP01000001.1	5358459	5359222	291
G3_1C	MQOP01000001.1	5358459	5359228	12
G3_1C	MQOP01000001.1	5358459	5359245	14
G3_1C	MQOP01000001.1	5358459	5359246	3
G3_1C	MQOP01000001.1	5358459	5359248	10
G3_1C	MQOP01000001.1	5358459	5359249	31
G3_1C	MQOP01000001.1	5358459	5359253	2
G3_1C	MQOP01000001.1	5358459	5359266	2
G3_1C	MQOP01000001.1	5358459	5359267	5
G3_1C	MQOP01000001.1	5358459	5359273	5
G3_1C	MQOP01000001.1	5358459	5359280	2
G3_1C	MQOP01000001.1	5358459	5359281	7
G3_1C	MQOP01000001.1	5358459	5359282	10
G3_1C	MQOP01000001.1	5358459	5359297	88
G3_1C	MQOP01000001.1	5358459	5359301	3
G3_1C	MQOP01000001.1	5358459	5359306	2
G3_1C	MQOP01000001.1	5358459	5359320	2
G3_1C	MQOP01000001.1	5358459	5359321	18
G3_1C	MQOP01000001.1	5358459	5359325	7
G3_1C	MQOP01000001.1	5358459	5359330	30
G3_1C	MQOP01000001.1	5358459	5359331	2
G3_1C	MQOP01000001.1	5358459	5359337	3
G3_1C	MQOP01000001.1	5358459	5359339	2
G3_1C	MQOP01000001.1	5358459	5359340	4
G3_1C	MQOP01000001.1	5358459	5359344	2
G3_1C	MQOP01000001.1	5358459	5359348	57
G3_1C	MQOP01000001.1	5358459	5359349	2
G3_1C	MQOP01000001.1	5358459	5359353	3
G3_1C	MQOP01000001.1	5358459	5359361	3
G3_1C	MQOP01000001.1	5358459	5359364	2
G3_1C	MQOP01000001.1	5358459	5359366	12
G3_1C	MQOP01000001.1	5358459	5359367	10
G3_1C	MQOP01000001.1	5358459	5359382	57
G3_1C	MQOP01000001.1	5358459	5359390	3
G3_1C	MQOP01000001.1	5358459	5359400	47
G3_1C	MQOP01000001.1	5358459	5359401	149
G3_1C	MQOP01000001.1	5358459	5359409	4
G3_1C	MQOP01000001.1	5358459	5359419	2
G3_1C	MQOP01000001.1	5358459	5359421	9
G3_1C	MQOP01000001.1	5358459	5359424	3
G3_1C	MQOP01000001.1	5358459	5359428	253
G3_1C	MQOP01000001.1	5358459	5359429	53
G3_1C	MQOP01000001.1	5358459	5359438	3
G3_1C	MQOP01000001.1	5358459	5359446	15
G3_1C	MQOP01000001.1	5358459	5359447	5
G3_1C	MQOP01000001.1	5358459	5359448	5
G3_1C	MQOP01000001.1	5358459	5359449	8
G3_1C	MQOP01000001.1	5358459	5359451	405
G3_1C	MQOP01000001.1	5358459	5359477	3
G3_1C	MQOP01000001.1	5358459	5359478	2
G3_1C	MQOP01000001.1	5358459	5359479	2
G3_1C	MQOP01000001.1	5358459	5359480	92
G3_1C	MQOP01000001.1	5358459	5359486	4
G3_1C	MQOP01000001.1	5358459	5359488	20
G3_1C	MQOP01000001.1	5358459	5359510	8
G3_1C	MQOP01000001.1	5358459	5359529	3
G3_1C	MQOP01000001.1	5358459	5359533	12
G3_1C	MQOP01000001.1	5358459	5359537	7
G3_1C	MQOP01000001.1	5358459	5359541	2
G3_1C	MQOP01000001.1	5358459	5359553	8
G3_1C	MQOP01000001.1	5358459	5359561	5
G3_1C	MQOP01000001.1	5358459	5359569	2
G3_1C	MQOP01000001.1	5358459	5359573	31
G3_1C	MQOP01000001.1	5358459	5359592	50
G3_1C	MQOP01000001.1	5358459	5359594	2
G3_1C	MQOP01000001.1	5358459	5359599	2
G3_1C	MQOP01000001.1	5358459	5359601	2
G3_1C	MQOP01000001.1	5358459	5359626	3
G3_1C	MQOP01000001.1	5358459	5359631	4
G3_1C	MQOP01000001.1	5358459	5359633	9
G3_1C	MQOP01000001.1	5358459	5359648	2
G3_1C	MQOP01000001.1	5358459	5359651	4
G3_1C	MQOP01000001.1	5358459	5359660	4
G3_1C	MQOP01000001.1	5358459	5359662	2
G3_1C	MQOP01000001.1	5358459	5359676	2
G3_1C	MQOP01000001.1	5358459	5359680	4
G3_1C	MQOP01000001.1	5358459	5359682	13
G3_1C	MQOP01000001.1	5358459	5359684	2
G3_1C	MQOP01000001.1	5358459	5359704	2
G3_1C	MQOP01000001.1	5358459	5359713	2
G3_1C	MQOP01000001.1	5358459	5359715	12
G3_1C	MQOP01000001.1	5358459	5359722	4
G3_1C	MQOP01000001.1	5358459	5359728	2
G3_1C	MQOP01000001.1	5358459	5359737	8
G3_1C	MQOP01000001.1	5358459	5359738	15
G3_1C	MQOP01000001.1	5358459	5359751	6
G3_1C	MQOP01000001.1	5358459	5359756	8
G3_1C	MQOP01000001.1	5358459	5359759	2
G3_1C	MQOP01000001.1	5358459	5359770	2
G3_1C	MQOP01000001.1	5358459	5359774	3
G3_1C	MQOP01000001.1	5358459	5359781	6
G3_1C	MQOP01000001.1	5358459	5359782	12
G3_1C	MQOP01000001.1	5358459	5359787	4
G3_1C	MQOP01000001.1	5358459	5359793	3
G3_1C	MQOP01000001.1	5358459	5359803	7
G3_1C	MQOP01000001.1	5358459	5359805	13
G3_1C	MQOP01000001.1	5358459	5359806	4
G3_1C	MQOP01000001.1	5358459	5359820	5
G3_1C	MQOP01000001.1	5358459	5359822	2
G3_1C	MQOP01000001.1	5358459	5359823	2
G3_1C	MQOP01000001.1	5358459	5359825	3
G3_1C	MQOP01000001.1	5358459	5359827	4
G3_1C	MQOP01000001.1	5358459	5359829	10
G3_1C	MQOP01000001.1	5358459	5359835	5
G3_1C	MQOP01000001.1	5358459	5359849	4
G3_1C	MQOP01000001.1	5358459	5359871	10
G3_1C	MQOP01000001.1	5358459	5359874	6
G3_1C	MQOP01000001.1	5358459	5359889	2
G3_1C	MQOP01000001.1	5358459	5359907	23
G3_1C	MQOP01000001.1	5358459	5359911	4
G3_1C	MQOP01000001.1	5358459	5359930	2
G3_1C	MQOP01000001.1	5358459	5359939	3
G3_1C	MQOP01000001.1	5358459	5359941	4
G3_1C	MQOP01000001.1	5358459	5359952	19
G3_1C	MQOP01000001.1	5358459	5359957	2
G3_1C	MQOP01000001.1	5358459	5359972	5
G3_1C	MQOP01000001.1	5358459	5359973	5
G3_1C	MQOP01000001.1	5358459	5360004	2
G3_1C	MQOP01000001.1	5358459	5360048	4
G3_1C	MQOP01000001.1	5358459	5360065	2
G3_1C	MQOP01000001.1	5358459	5360067	2
G3_1C	MQOP01000001.1	5358459	5360071	5
G3_1C	MQOP01000001.1	5358459	5360072	4
G3_1C	MQOP01000001.1	5358459	5360081	39
G3_1C	MQOP01000001.1	5358459	5360635	2
G3_1C	MQOP01000001.1	5358459	5360728	81
G3_1C	MQOP01000001.1	5358459	5360774	3
G3_1C	MQOP01000001.1	5358459	5360777	2
G3_1C	MQOP01000001.1	5358459	5360794	12
G3_1C	MQOP01000001.1	5358459	5360796	11
G3_1C	MQOP01000001.1	5358459	5360804	2
G3_1C	MQOP01000001.1	5358459	5360812	6
G3_1C	MQOP01000001.1	5358459	5360870	6
G3_1C	MQOP01000001.1	5358459	5360871	3
G3_1C	MQOP01000001.1	5358459	5360882	2
G3_1C	MQOP01000001.1	5358459	5360911	31
G3_1C	MQOP01000001.1	5358459	5361770	8
G3_1C	MQOP01000001.1	5358459	5361908	2
G3_2A	MQOP01000001.1	5358459	5358757	2
G3_2A	MQOP01000001.1	5358459	5358758	2
G3_2A	MQOP01000001.1	5358459	5358799	3
G3_2A	MQOP01000001.1	5358459	5358808	7
G3_2A	MQOP01000001.1	5358459	5358819	2
G3_2A	MQOP01000001.1	5358459	5358855	6
G3_2A	MQOP01000001.1	5358459	5358858	4
G3_2A	MQOP01000001.1	5358459	5358946	9
G3_2A	MQOP01000001.1	5358459	5358958	2
G3_2A	MQOP01000001.1	5358459	5358961	2
G3_2A	MQOP01000001.1	5358459	5358964	3
G3_2A	MQOP01000001.1	5358459	5358965	7
G3_2A	MQOP01000001.1	5358459	5358967	2
G3_2A	MQOP01000001.1	5358459	5358969	7
G3_2A	MQOP01000001.1	5358459	5358970	19
G3_2A	MQOP01000001.1	5358459	5358976	2
G3_2A	MQOP01000001.1	5358459	5358985	2
G3_2A	MQOP01000001.1	5358459	5358986	6
G3_2A	MQOP01000001.1	5358459	5358991	6
G3_2A	MQOP01000001.1	5358459	5358997	3
G3_2A	MQOP01000001.1	5358459	5359000	2
G3_2A	MQOP01000001.1	5358459	5359002	3
G3_2A	MQOP01000001.1	5358459	5359003	12
G3_2A	MQOP01000001.1	5358459	5359011	2
G3_2A	MQOP01000001.1	5358459	5359014	11
G3_2A	MQOP01000001.1	5358459	5359018	4
G3_2A	MQOP01000001.1	5358459	5359022	406
G3_2A	MQOP01000001.1	5358459	5359033	2
G3_2A	MQOP01000001.1	5358459	5359034	2
G3_2A	MQOP01000001.1	5358459	5359036	6
G3_2A	MQOP01000001.1	5358459	5359038	250
G3_2A	MQOP01000001.1	5358459	5359039	436
G3_2A	MQOP01000001.1	5358459	5359041	24
G3_2A	MQOP01000001.1	5358459	5359048	6
G3_2A	MQOP01000001.1	5358459	5359054	3
G3_2A	MQOP01000001.1	5358459	5359060	2
G3_2A	MQOP01000001.1	5358459	5359072	4
G3_2A	MQOP01000001.1	5358459	5359076	4
G3_2A	MQOP01000001.1	5358459	5359080	20
G3_2A	MQOP01000001.1	5358459	5359085	2
G3_2A	MQOP01000001.1	5358459	5359090	6
G3_2A	MQOP01000001.1	5358459	5359105	22
G3_2A	MQOP01000001.1	5358459	5359107	84
G3_2A	MQOP01000001.1	5358459	5359112	2
G3_2A	MQOP01000001.1	5358459	5359115	10
G3_2A	MQOP01000001.1	5358459	5359123	42
G3_2A	MQOP01000001.1	5358459	5359140	3
G3_2A	MQOP01000001.1	5358459	5359144	6
G3_2A	MQOP01000001.1	5358459	5359148	5
G3_2A	MQOP01000001.1	5358459	5359168	3
G3_2A	MQOP01000001.1	5358459	5359174	13
G3_2A	MQOP01000001.1	5358459	5359180	3
G3_2A	MQOP01000001.1	5358459	5359181	25
G3_2A	MQOP01000001.1	5358459	5359185	3
G3_2A	MQOP01000001.1	5358459	5359190	4
G3_2A	MQOP01000001.1	5358459	5359193	19
G3_2A	MQOP01000001.1	5358459	5359201	6
G3_2A	MQOP01000001.1	5358459	5359205	5
G3_2A	MQOP01000001.1	5358459	5359206	5
G3_2A	MQOP01000001.1	5358459	5359211	2
G3_2A	MQOP01000001.1	5358459	5359218	2
G3_2A	MQOP01000001.1	5358459	5359220	3
G3_2A	MQOP01000001.1	5358459	5359222	259
G3_2A	MQOP01000001.1	5358459	5359228	5
G3_2A	MQOP01000001.1	5358459	5359231	2
G3_2A	MQOP01000001.1	5358459	5359239	6
G3_2A	MQOP01000001.1	5358459	5359245	7
G3_2A	MQOP01000001.1	5358459	5359246	2
G3_2A	MQOP01000001.1	5358459	5359248	7
G3_2A	MQOP01000001.1	5358459	5359249	16
G3_2A	MQOP01000001.1	5358459	5359267	6
G3_2A	MQOP01000001.1	5358459	5359273	6
G3_2A	MQOP01000001.1	5358459	5359281	7
G3_2A	MQOP01000001.1	5358459	5359282	5
G3_2A	MQOP01000001.1	5358459	5359285	2
G3_2A	MQOP01000001.1	5358459	5359297	56
G3_2A	MQOP01000001.1	5358459	5359301	2
G3_2A	MQOP01000001.1	5358459	5359306	3
G3_2A	MQOP01000001.1	5358459	5359316	3
G3_2A	MQOP01000001.1	5358459	5359321	10
G3_2A	MQOP01000001.1	5358459	5359325	5
G3_2A	MQOP01000001.1	5358459	5359330	23
G3_2A	MQOP01000001.1	5358459	5359331	2
G3_2A	MQOP01000001.1	5358459	5359337	2
G3_2A	MQOP01000001.1	5358459	5359340	9
G3_2A	MQOP01000001.1	5358459	5359346	2
G3_2A	MQOP01000001.1	5358459	5359348	40
G3_2A	MQOP01000001.1	5358459	5359365	2
G3_2A	MQOP01000001.1	5358459	5359366	8
G3_2A	MQOP01000001.1	5358459	5359367	4
G3_2A	MQOP01000001.1	5358459	5359372	2
G3_2A	MQOP01000001.1	5358459	5359374	2
G3_2A	MQOP01000001.1	5358459	5359382	50
G3_2A	MQOP01000001.1	5358459	5359387	3
G3_2A	MQOP01000001.1	5358459	5359400	23
G3_2A	MQOP01000001.1	5358459	5359401	93
G3_2A	MQOP01000001.1	5358459	5359421	5
G3_2A	MQOP01000001.1	5358459	5359426	2
G3_2A	MQOP01000001.1	5358459	5359428	138
G3_2A	MQOP01000001.1	5358459	5359429	47
G3_2A	MQOP01000001.1	5358459	5359446	5
G3_2A	MQOP01000001.1	5358459	5359447	7
G3_2A	MQOP01000001.1	5358459	5359448	6
G3_2A	MQOP01000001.1	5358459	5359449	3
G3_2A	MQOP01000001.1	5358459	5359451	229
G3_2A	MQOP01000001.1	5358459	5359477	10
G3_2A	MQOP01000001.1	5358459	5359480	60
G3_2A	MQOP01000001.1	5358459	5359486	4
G3_2A	MQOP01000001.1	5358459	5359488	11
G3_2A	MQOP01000001.1	5358459	5359508	3
G3_2A	MQOP01000001.1	5358459	5359510	2
G3_2A	MQOP01000001.1	5358459	5359511	4
G3_2A	MQOP01000001.1	5358459	5359533	7
G3_2A	MQOP01000001.1	5358459	5359553	7
G3_2A	MQOP01000001.1	5358459	5359554	2
G3_2A	MQOP01000001.1	5358459	5359573	15
G3_2A	MQOP01000001.1	5358459	5359592	19
G3_2A	MQOP01000001.1	5358459	5359601	2
G3_2A	MQOP01000001.1	5358459	5359631	3
G3_2A	MQOP01000001.1	5358459	5359633	6
G3_2A	MQOP01000001.1	5358459	5359676	2
G3_2A	MQOP01000001.1	5358459	5359678	3
G3_2A	MQOP01000001.1	5358459	5359680	2
G3_2A	MQOP01000001.1	5358459	5359682	8
G3_2A	MQOP01000001.1	5358459	5359684	3
G3_2A	MQOP01000001.1	5358459	5359715	10
G3_2A	MQOP01000001.1	5358459	5359737	2
G3_2A	MQOP01000001.1	5358459	5359738	12
G3_2A	MQOP01000001.1	5358459	5359751	2
G3_2A	MQOP01000001.1	5358459	5359756	3
G3_2A	MQOP01000001.1	5358459	5359770	3
G3_2A	MQOP01000001.1	5358459	5359782	8
G3_2A	MQOP01000001.1	5358459	5359786	3
G3_2A	MQOP01000001.1	5358459	5359801	3
G3_2A	MQOP01000001.1	5358459	5359803	2
G3_2A	MQOP01000001.1	5358459	5359805	3
G3_2A	MQOP01000001.1	5358459	5359829	3
G3_2A	MQOP01000001.1	5358459	5359835	2
G3_2A	MQOP01000001.1	5358459	5359854	2
G3_2A	MQOP01000001.1	5358459	5359871	11
G3_2A	MQOP01000001.1	5358459	5359891	2
G3_2A	MQOP01000001.1	5358459	5359907	6
G3_2A	MQOP01000001.1	5358459	5359911	3
G3_2A	MQOP01000001.1	5358459	5359930	2
G3_2A	MQOP01000001.1	5358459	5359939	4
G3_2A	MQOP01000001.1	5358459	5359941	2
G3_2A	MQOP01000001.1	5358459	5359952	7
G3_2A	MQOP01000001.1	5358459	5359957	2
G3_2A	MQOP01000001.1	5358459	5359973	2
G3_2A	MQOP01000001.1	5358459	5359981	2
G3_2A	MQOP01000001.1	5358459	5360048	5
G3_2A	MQOP01000001.1	5358459	5360071	4
G3_2A	MQOP01000001.1	5358459	5360081	33
G3_2A	MQOP01000001.1	5358459	5360497	2
G3_2A	MQOP01000001.1	5358459	5360711	25
G3_2A	MQOP01000001.1	5358459	5360727	14
G3_2A	MQOP01000001.1	5358459	5360728	15
G3_2A	MQOP01000001.1	5358459	5360796	3
G3_2A	MQOP01000001.1	5358459	5360812	2
G3_2A	MQOP01000001.1	5358459	5360894	2
G3_2B	MQOP01000001.1	5358459	5358773	2
G3_2B	MQOP01000001.1	5358459	5358779	2
G3_2B	MQOP01000001.1	5358459	5358808	8
G3_2B	MQOP01000001.1	5358459	5358819	5
G3_2B	MQOP01000001.1	5358459	5358840	2
G3_2B	MQOP01000001.1	5358459	5358855	4
G3_2B	MQOP01000001.1	5358459	5358944	2
G3_2B	MQOP01000001.1	5358459	5358946	5
G3_2B	MQOP01000001.1	5358459	5358965	14
G3_2B	MQOP01000001.1	5358459	5358967	7
G3_2B	MQOP01000001.1	5358459	5358970	21
G3_2B	MQOP01000001.1	5358459	5358986	5
G3_2B	MQOP01000001.1	5358459	5358991	3
G3_2B	MQOP01000001.1	5358459	5358997	4
G3_2B	MQOP01000001.1	5358459	5359000	3
G3_2B	MQOP01000001.1	5358459	5359002	4
G3_2B	MQOP01000001.1	5358459	5359003	6
G3_2B	MQOP01000001.1	5358459	5359012	2
G3_2B	MQOP01000001.1	5358459	5359014	8
G3_2B	MQOP01000001.1	5358459	5359018	2
G3_2B	MQOP01000001.1	5358459	5359022	352
G3_2B	MQOP01000001.1	5358459	5359033	2
G3_2B	MQOP01000001.1	5358459	5359036	8
G3_2B	MQOP01000001.1	5358459	5359038	248
G3_2B	MQOP01000001.1	5358459	5359039	433
G3_2B	MQOP01000001.1	5358459	5359041	13
G3_2B	MQOP01000001.1	5358459	5359048	2
G3_2B	MQOP01000001.1	5358459	5359049	2
G3_2B	MQOP01000001.1	5358459	5359054	2
G3_2B	MQOP01000001.1	5358459	5359060	4
G3_2B	MQOP01000001.1	5358459	5359064	2
G3_2B	MQOP01000001.1	5358459	5359067	4
G3_2B	MQOP01000001.1	5358459	5359072	4
G3_2B	MQOP01000001.1	5358459	5359076	4
G3_2B	MQOP01000001.1	5358459	5359078	5
G3_2B	MQOP01000001.1	5358459	5359080	7
G3_2B	MQOP01000001.1	5358459	5359085	8
G3_2B	MQOP01000001.1	5358459	5359087	2
G3_2B	MQOP01000001.1	5358459	5359090	11
G3_2B	MQOP01000001.1	5358459	5359104	2
G3_2B	MQOP01000001.1	5358459	5359105	20
G3_2B	MQOP01000001.1	5358459	5359107	70
G3_2B	MQOP01000001.1	5358459	5359115	8
G3_2B	MQOP01000001.1	5358459	5359123	34
G3_2B	MQOP01000001.1	5358459	5359135	2
G3_2B	MQOP01000001.1	5358459	5359144	4
G3_2B	MQOP01000001.1	5358459	5359148	6
G3_2B	MQOP01000001.1	5358459	5359157	2
G3_2B	MQOP01000001.1	5358459	5359165	4
G3_2B	MQOP01000001.1	5358459	5359174	4
G3_2B	MQOP01000001.1	5358459	5359181	35
G3_2B	MQOP01000001.1	5358459	5359193	10
G3_2B	MQOP01000001.1	5358459	5359205	3
G3_2B	MQOP01000001.1	5358459	5359206	7
G3_2B	MQOP01000001.1	5358459	5359208	5
G3_2B	MQOP01000001.1	5358459	5359211	4
G3_2B	MQOP01000001.1	5358459	5359215	2
G3_2B	MQOP01000001.1	5358459	5359216	6
G3_2B	MQOP01000001.1	5358459	5359218	2
G3_2B	MQOP01000001.1	5358459	5359219	3
G3_2B	MQOP01000001.1	5358459	5359220	2
G3_2B	MQOP01000001.1	5358459	5359222	198
G3_2B	MQOP01000001.1	5358459	5359228	3
G3_2B	MQOP01000001.1	5358459	5359245	10
G3_2B	MQOP01000001.1	5358459	5359248	7
G3_2B	MQOP01000001.1	5358459	5359249	15
G3_2B	MQOP01000001.1	5358459	5359267	3
G3_2B	MQOP01000001.1	5358459	5359273	4
G3_2B	MQOP01000001.1	5358459	5359281	6
G3_2B	MQOP01000001.1	5358459	5359282	3
G3_2B	MQOP01000001.1	5358459	5359290	2
G3_2B	MQOP01000001.1	5358459	5359296	2
G3_2B	MQOP01000001.1	5358459	5359297	44
G3_2B	MQOP01000001.1	5358459	5359321	13
G3_2B	MQOP01000001.1	5358459	5359325	10
G3_2B	MQOP01000001.1	5358459	5359330	20
G3_2B	MQOP01000001.1	5358459	5359337	3
G3_2B	MQOP01000001.1	5358459	5359344	2
G3_2B	MQOP01000001.1	5358459	5359348	37
G3_2B	MQOP01000001.1	5358459	5359365	2
G3_2B	MQOP01000001.1	5358459	5359366	6
G3_2B	MQOP01000001.1	5358459	5359367	3
G3_2B	MQOP01000001.1	5358459	5359370	5
G3_2B	MQOP01000001.1	5358459	5359374	2
G3_2B	MQOP01000001.1	5358459	5359382	34
G3_2B	MQOP01000001.1	5358459	5359400	22
G3_2B	MQOP01000001.1	5358459	5359401	59
G3_2B	MQOP01000001.1	5358459	5359404	3
G3_2B	MQOP01000001.1	5358459	5359409	8
G3_2B	MQOP01000001.1	5358459	5359420	2
G3_2B	MQOP01000001.1	5358459	5359421	9
G3_2B	MQOP01000001.1	5358459	5359424	2
G3_2B	MQOP01000001.1	5358459	5359428	137
G3_2B	MQOP01000001.1	5358459	5359429	30
G3_2B	MQOP01000001.1	5358459	5359445	4
G3_2B	MQOP01000001.1	5358459	5359446	12
G3_2B	MQOP01000001.1	5358459	5359447	3
G3_2B	MQOP01000001.1	5358459	5359449	3
G3_2B	MQOP01000001.1	5358459	5359451	210
G3_2B	MQOP01000001.1	5358459	5359477	2
G3_2B	MQOP01000001.1	5358459	5359480	48
G3_2B	MQOP01000001.1	5358459	5359486	3
G3_2B	MQOP01000001.1	5358459	5359488	6
G3_2B	MQOP01000001.1	5358459	5359508	2
G3_2B	MQOP01000001.1	5358459	5359510	5
G3_2B	MQOP01000001.1	5358459	5359533	8
G3_2B	MQOP01000001.1	5358459	5359537	3
G3_2B	MQOP01000001.1	5358459	5359553	2
G3_2B	MQOP01000001.1	5358459	5359573	18
G3_2B	MQOP01000001.1	5358459	5359592	24
G3_2B	MQOP01000001.1	5358459	5359594	2
G3_2B	MQOP01000001.1	5358459	5359631	3
G3_2B	MQOP01000001.1	5358459	5359633	6
G3_2B	MQOP01000001.1	5358459	5359651	3
G3_2B	MQOP01000001.1	5358459	5359655	2
G3_2B	MQOP01000001.1	5358459	5359660	4
G3_2B	MQOP01000001.1	5358459	5359680	3
G3_2B	MQOP01000001.1	5358459	5359682	5
G3_2B	MQOP01000001.1	5358459	5359684	2
G3_2B	MQOP01000001.1	5358459	5359688	2
G3_2B	MQOP01000001.1	5358459	5359710	2
G3_2B	MQOP01000001.1	5358459	5359715	7
G3_2B	MQOP01000001.1	5358459	5359722	2
G3_2B	MQOP01000001.1	5358459	5359737	3
G3_2B	MQOP01000001.1	5358459	5359738	8
G3_2B	MQOP01000001.1	5358459	5359781	2
G3_2B	MQOP01000001.1	5358459	5359782	3
G3_2B	MQOP01000001.1	5358459	5359787	2
G3_2B	MQOP01000001.1	5358459	5359801	2
G3_2B	MQOP01000001.1	5358459	5359803	2
G3_2B	MQOP01000001.1	5358459	5359805	5
G3_2B	MQOP01000001.1	5358459	5359829	4
G3_2B	MQOP01000001.1	5358459	5359849	2
G3_2B	MQOP01000001.1	5358459	5359871	6
G3_2B	MQOP01000001.1	5358459	5359874	3
G3_2B	MQOP01000001.1	5358459	5359907	11
G3_2B	MQOP01000001.1	5358459	5359911	2
G3_2B	MQOP01000001.1	5358459	5359930	2
G3_2B	MQOP01000001.1	5358459	5359939	5
G3_2B	MQOP01000001.1	5358459	5359952	6
G3_2B	MQOP01000001.1	5358459	5359973	2
G3_2B	MQOP01000001.1	5358459	5360004	2
G3_2B	MQOP01000001.1	5358459	5360048	2
G3_2B	MQOP01000001.1	5358459	5360071	3
G3_2B	MQOP01000001.1	5358459	5360076	2
G3_2B	MQOP01000001.1	5358459	5360081	29
G3_2B	MQOP01000001.1	5358459	5360087	2
G3_2B	MQOP01000001.1	5358459	5360911	15
G3_2B	MQOP01000001.1	5358459	5360934	2
G3_2B	MQOP01000001.1	5358459	5360986	5
G3_2B	MQOP01000001.1	5358459	5360990	2
G3_2C	MQOP01000001.1	5358459	5358797	2
G3_2C	MQOP01000001.1	5358459	5358808	4
G3_2C	MQOP01000001.1	5358459	5358826	3
G3_2C	MQOP01000001.1	5358459	5358838	2
G3_2C	MQOP01000001.1	5358459	5358855	8
G3_2C	MQOP01000001.1	5358459	5358946	7
G3_2C	MQOP01000001.1	5358459	5358958	2
G3_2C	MQOP01000001.1	5358459	5358960	3
G3_2C	MQOP01000001.1	5358459	5358964	5
G3_2C	MQOP01000001.1	5358459	5358965	13
G3_2C	MQOP01000001.1	5358459	5358967	8
G3_2C	MQOP01000001.1	5358459	5358970	24
G3_2C	MQOP01000001.1	5358459	5358986	4
G3_2C	MQOP01000001.1	5358459	5358991	2
G3_2C	MQOP01000001.1	5358459	5358997	3
G3_2C	MQOP01000001.1	5358459	5359002	2
G3_2C	MQOP01000001.1	5358459	5359003	8
G3_2C	MQOP01000001.1	5358459	5359008	2
G3_2C	MQOP01000001.1	5358459	5359012	2
G3_2C	MQOP01000001.1	5358459	5359014	8
G3_2C	MQOP01000001.1	5358459	5359018	8
G3_2C	MQOP01000001.1	5358459	5359022	450
G3_2C	MQOP01000001.1	5358459	5359034	2
G3_2C	MQOP01000001.1	5358459	5359036	4
G3_2C	MQOP01000001.1	5358459	5359037	3
G3_2C	MQOP01000001.1	5358459	5359038	273
G3_2C	MQOP01000001.1	5358459	5359039	540
G3_2C	MQOP01000001.1	5358459	5359041	15
G3_2C	MQOP01000001.1	5358459	5359048	3
G3_2C	MQOP01000001.1	5358459	5359058	2
G3_2C	MQOP01000001.1	5358459	5359067	3
G3_2C	MQOP01000001.1	5358459	5359076	4
G3_2C	MQOP01000001.1	5358459	5359080	5
G3_2C	MQOP01000001.1	5358459	5359085	3
G3_2C	MQOP01000001.1	5358459	5359090	8
G3_2C	MQOP01000001.1	5358459	5359105	15
G3_2C	MQOP01000001.1	5358459	5359107	63
G3_2C	MQOP01000001.1	5358459	5359115	10
G3_2C	MQOP01000001.1	5358459	5359123	38
G3_2C	MQOP01000001.1	5358459	5359140	3
G3_2C	MQOP01000001.1	5358459	5359144	4
G3_2C	MQOP01000001.1	5358459	5359148	3
G3_2C	MQOP01000001.1	5358459	5359174	6
G3_2C	MQOP01000001.1	5358459	5359181	17
G3_2C	MQOP01000001.1	5358459	5359182	4
G3_2C	MQOP01000001.1	5358459	5359185	4
G3_2C	MQOP01000001.1	5358459	5359193	9
G3_2C	MQOP01000001.1	5358459	5359201	4
G3_2C	MQOP01000001.1	5358459	5359205	6
G3_2C	MQOP01000001.1	5358459	5359206	6
G3_2C	MQOP01000001.1	5358459	5359213	2
G3_2C	MQOP01000001.1	5358459	5359220	3
G3_2C	MQOP01000001.1	5358459	5359222	161
G3_2C	MQOP01000001.1	5358459	5359228	4
G3_2C	MQOP01000001.1	5358459	5359231	2
G3_2C	MQOP01000001.1	5358459	5359234	2
G3_2C	MQOP01000001.1	5358459	5359244	2
G3_2C	MQOP01000001.1	5358459	5359245	6
G3_2C	MQOP01000001.1	5358459	5359246	2
G3_2C	MQOP01000001.1	5358459	5359248	4
G3_2C	MQOP01000001.1	5358459	5359249	12
G3_2C	MQOP01000001.1	5358459	5359267	2
G3_2C	MQOP01000001.1	5358459	5359281	10
G3_2C	MQOP01000001.1	5358459	5359282	4
G3_2C	MQOP01000001.1	5358459	5359297	31
G3_2C	MQOP01000001.1	5358459	5359301	3
G3_2C	MQOP01000001.1	5358459	5359320	2
G3_2C	MQOP01000001.1	5358459	5359321	10
G3_2C	MQOP01000001.1	5358459	5359330	26
G3_2C	MQOP01000001.1	5358459	5359348	43
G3_2C	MQOP01000001.1	5358459	5359366	8
G3_2C	MQOP01000001.1	5358459	5359367	10
G3_2C	MQOP01000001.1	5358459	5359370	2
G3_2C	MQOP01000001.1	5358459	5359372	2
G3_2C	MQOP01000001.1	5358459	5359382	39
G3_2C	MQOP01000001.1	5358459	5359400	19
G3_2C	MQOP01000001.1	5358459	5359401	86
G3_2C	MQOP01000001.1	5358459	5359421	7
G3_2C	MQOP01000001.1	5358459	5359424	2
G3_2C	MQOP01000001.1	5358459	5359428	133
G3_2C	MQOP01000001.1	5358459	5359429	31
G3_2C	MQOP01000001.1	5358459	5359446	5
G3_2C	MQOP01000001.1	5358459	5359447	2
G3_2C	MQOP01000001.1	5358459	5359450	2
G3_2C	MQOP01000001.1	5358459	5359451	199
G3_2C	MQOP01000001.1	5358459	5359477	8
G3_2C	MQOP01000001.1	5358459	5359480	41
G3_2C	MQOP01000001.1	5358459	5359486	3
G3_2C	MQOP01000001.1	5358459	5359488	13
G3_2C	MQOP01000001.1	5358459	5359508	8
G3_2C	MQOP01000001.1	5358459	5359510	4
G3_2C	MQOP01000001.1	5358459	5359529	3
G3_2C	MQOP01000001.1	5358459	5359533	8
G3_2C	MQOP01000001.1	5358459	5359553	2
G3_2C	MQOP01000001.1	5358459	5359564	3
G3_2C	MQOP01000001.1	5358459	5359568	2
G3_2C	MQOP01000001.1	5358459	5359573	26
G3_2C	MQOP01000001.1	5358459	5359592	39
G3_2C	MQOP01000001.1	5358459	5359594	6
G3_2C	MQOP01000001.1	5358459	5359601	2
G3_2C	MQOP01000001.1	5358459	5359631	6
G3_2C	MQOP01000001.1	5358459	5359633	8
G3_2C	MQOP01000001.1	5358459	5359651	3
G3_2C	MQOP01000001.1	5358459	5359660	6
G3_2C	MQOP01000001.1	5358459	5359662	2
G3_2C	MQOP01000001.1	5358459	5359667	2
G3_2C	MQOP01000001.1	5358459	5359682	7
G3_2C	MQOP01000001.1	5358459	5359684	2
G3_2C	MQOP01000001.1	5358459	5359713	3
G3_2C	MQOP01000001.1	5358459	5359715	9
G3_2C	MQOP01000001.1	5358459	5359737	8
G3_2C	MQOP01000001.1	5358459	5359738	20
G3_2C	MQOP01000001.1	5358459	5359756	4
G3_2C	MQOP01000001.1	5358459	5359770	2
G3_2C	MQOP01000001.1	5358459	5359774	2
G3_2C	MQOP01000001.1	5358459	5359803	2
G3_2C	MQOP01000001.1	5358459	5359805	4
G3_2C	MQOP01000001.1	5358459	5359907	14
G3_2C	MQOP01000001.1	5358459	5359930	5
G3_2C	MQOP01000001.1	5358459	5359939	6
G3_2C	MQOP01000001.1	5358459	5359952	13
G3_2C	MQOP01000001.1	5358459	5359972	4
G3_2C	MQOP01000001.1	5358459	5360048	4
G3_2C	MQOP01000001.1	5358459	5360072	2
G3_2C	MQOP01000001.1	5358459	5360076	2
G3_2C	MQOP01000001.1	5358459	5360081	31
G3_3A	MQOP01000001.1	5358459	5358799	2
G3_3A	MQOP01000001.1	5358459	5358808	10
G3_3A	MQOP01000001.1	5358459	5358819	3
G3_3A	MQOP01000001.1	5358459	5358826	3
G3_3A	MQOP01000001.1	5358459	5358855	5
G3_3A	MQOP01000001.1	5358459	5358858	2
G3_3A	MQOP01000001.1	5358459	5358946	3
G3_3A	MQOP01000001.1	5358459	5358958	2
G3_3A	MQOP01000001.1	5358459	5358964	2
G3_3A	MQOP01000001.1	5358459	5358965	6
G3_3A	MQOP01000001.1	5358459	5358969	4
G3_3A	MQOP01000001.1	5358459	5358970	18
G3_3A	MQOP01000001.1	5358459	5358973	2
G3_3A	MQOP01000001.1	5358459	5358986	5
G3_3A	MQOP01000001.1	5358459	5358989	2
G3_3A	MQOP01000001.1	5358459	5358991	7
G3_3A	MQOP01000001.1	5358459	5358997	2
G3_3A	MQOP01000001.1	5358459	5359000	5
G3_3A	MQOP01000001.1	5358459	5359002	2
G3_3A	MQOP01000001.1	5358459	5359003	6
G3_3A	MQOP01000001.1	5358459	5359008	2
G3_3A	MQOP01000001.1	5358459	5359011	5
G3_3A	MQOP01000001.1	5358459	5359012	3
G3_3A	MQOP01000001.1	5358459	5359014	6
G3_3A	MQOP01000001.1	5358459	5359022	457
G3_3A	MQOP01000001.1	5358459	5359033	3
G3_3A	MQOP01000001.1	5358459	5359034	4
G3_3A	MQOP01000001.1	5358459	5359036	6
G3_3A	MQOP01000001.1	5358459	5359037	2
G3_3A	MQOP01000001.1	5358459	5359038	366
G3_3A	MQOP01000001.1	5358459	5359039	638
G3_3A	MQOP01000001.1	5358459	5359041	15
G3_3A	MQOP01000001.1	5358459	5359048	5
G3_3A	MQOP01000001.1	5358459	5359054	4
G3_3A	MQOP01000001.1	5358459	5359057	3
G3_3A	MQOP01000001.1	5358459	5359060	4
G3_3A	MQOP01000001.1	5358459	5359067	6
G3_3A	MQOP01000001.1	5358459	5359071	2
G3_3A	MQOP01000001.1	5358459	5359072	3
G3_3A	MQOP01000001.1	5358459	5359075	2
G3_3A	MQOP01000001.1	5358459	5359076	6
G3_3A	MQOP01000001.1	5358459	5359080	15
G3_3A	MQOP01000001.1	5358459	5359085	10
G3_3A	MQOP01000001.1	5358459	5359090	8
G3_3A	MQOP01000001.1	5358459	5359105	28
G3_3A	MQOP01000001.1	5358459	5359107	74
G3_3A	MQOP01000001.1	5358459	5359112	3
G3_3A	MQOP01000001.1	5358459	5359115	12
G3_3A	MQOP01000001.1	5358459	5359123	45
G3_3A	MQOP01000001.1	5358459	5359140	2
G3_3A	MQOP01000001.1	5358459	5359144	5
G3_3A	MQOP01000001.1	5358459	5359148	3
G3_3A	MQOP01000001.1	5358459	5359152	3
G3_3A	MQOP01000001.1	5358459	5359165	4
G3_3A	MQOP01000001.1	5358459	5359169	2
G3_3A	MQOP01000001.1	5358459	5359173	2
G3_3A	MQOP01000001.1	5358459	5359174	8
G3_3A	MQOP01000001.1	5358459	5359180	4
G3_3A	MQOP01000001.1	5358459	5359181	24
G3_3A	MQOP01000001.1	5358459	5359182	2
G3_3A	MQOP01000001.1	5358459	5359190	2
G3_3A	MQOP01000001.1	5358459	5359193	6
G3_3A	MQOP01000001.1	5358459	5359201	4
G3_3A	MQOP01000001.1	5358459	5359206	6
G3_3A	MQOP01000001.1	5358459	5359208	3
G3_3A	MQOP01000001.1	5358459	5359209	2
G3_3A	MQOP01000001.1	5358459	5359211	2
G3_3A	MQOP01000001.1	5358459	5359216	6
G3_3A	MQOP01000001.1	5358459	5359220	5
G3_3A	MQOP01000001.1	5358459	5359222	197
G3_3A	MQOP01000001.1	5358459	5359228	7
G3_3A	MQOP01000001.1	5358459	5359239	3
G3_3A	MQOP01000001.1	5358459	5359244	2
G3_3A	MQOP01000001.1	5358459	5359245	7
G3_3A	MQOP01000001.1	5358459	5359246	5
G3_3A	MQOP01000001.1	5358459	5359249	13
G3_3A	MQOP01000001.1	5358459	5359258	2
G3_3A	MQOP01000001.1	5358459	5359267	4
G3_3A	MQOP01000001.1	5358459	5359273	2
G3_3A	MQOP01000001.1	5358459	5359282	2
G3_3A	MQOP01000001.1	5358459	5359297	32
G3_3A	MQOP01000001.1	5358459	5359300	2
G3_3A	MQOP01000001.1	5358459	5359301	6
G3_3A	MQOP01000001.1	5358459	5359320	3
G3_3A	MQOP01000001.1	5358459	5359321	4
G3_3A	MQOP01000001.1	5358459	5359325	3
G3_3A	MQOP01000001.1	5358459	5359330	17
G3_3A	MQOP01000001.1	5358459	5359340	5
G3_3A	MQOP01000001.1	5358459	5359348	22
G3_3A	MQOP01000001.1	5358459	5359362	2
G3_3A	MQOP01000001.1	5358459	5359366	8
G3_3A	MQOP01000001.1	5358459	5359367	6
G3_3A	MQOP01000001.1	5358459	5359370	6
G3_3A	MQOP01000001.1	5358459	5359382	33
G3_3A	MQOP01000001.1	5358459	5359400	33
G3_3A	MQOP01000001.1	5358459	5359401	93
G3_3A	MQOP01000001.1	5358459	5359404	2
G3_3A	MQOP01000001.1	5358459	5359407	2
G3_3A	MQOP01000001.1	5358459	5359409	6
G3_3A	MQOP01000001.1	5358459	5359421	10
G3_3A	MQOP01000001.1	5358459	5359423	2
G3_3A	MQOP01000001.1	5358459	5359426	2
G3_3A	MQOP01000001.1	5358459	5359428	177
G3_3A	MQOP01000001.1	5358459	5359429	51
G3_3A	MQOP01000001.1	5358459	5359446	6
G3_3A	MQOP01000001.1	5358459	5359447	2
G3_3A	MQOP01000001.1	5358459	5359448	2
G3_3A	MQOP01000001.1	5358459	5359451	234
G3_3A	MQOP01000001.1	5358459	5359477	5
G3_3A	MQOP01000001.1	5358459	5359480	64
G3_3A	MQOP01000001.1	5358459	5359488	8
G3_3A	MQOP01000001.1	5358459	5359508	2
G3_3A	MQOP01000001.1	5358459	5359510	8
G3_3A	MQOP01000001.1	5358459	5359511	3
G3_3A	MQOP01000001.1	5358459	5359529	4
G3_3A	MQOP01000001.1	5358459	5359533	3
G3_3A	MQOP01000001.1	5358459	5359537	2
G3_3A	MQOP01000001.1	5358459	5359553	3
G3_3A	MQOP01000001.1	5358459	5359554	2
G3_3A	MQOP01000001.1	5358459	5359573	21
G3_3A	MQOP01000001.1	5358459	5359592	31
G3_3A	MQOP01000001.1	5358459	5359594	2
G3_3A	MQOP01000001.1	5358459	5359629	2
G3_3A	MQOP01000001.1	5358459	5359633	7
G3_3A	MQOP01000001.1	5358459	5359651	2
G3_3A	MQOP01000001.1	5358459	5359660	4
G3_3A	MQOP01000001.1	5358459	5359675	2
G3_3A	MQOP01000001.1	5358459	5359680	2
G3_3A	MQOP01000001.1	5358459	5359682	9
G3_3A	MQOP01000001.1	5358459	5359704	2
G3_3A	MQOP01000001.1	5358459	5359715	10
G3_3A	MQOP01000001.1	5358459	5359722	3
G3_3A	MQOP01000001.1	5358459	5359731	2
G3_3A	MQOP01000001.1	5358459	5359737	11
G3_3A	MQOP01000001.1	5358459	5359738	15
G3_3A	MQOP01000001.1	5358459	5359751	4
G3_3A	MQOP01000001.1	5358459	5359756	3
G3_3A	MQOP01000001.1	5358459	5359770	3
G3_3A	MQOP01000001.1	5358459	5359781	3
G3_3A	MQOP01000001.1	5358459	5359782	5
G3_3A	MQOP01000001.1	5358459	5359801	2
G3_3A	MQOP01000001.1	5358459	5359803	3
G3_3A	MQOP01000001.1	5358459	5359805	6
G3_3A	MQOP01000001.1	5358459	5359829	4
G3_3A	MQOP01000001.1	5358459	5359855	2
G3_3A	MQOP01000001.1	5358459	5359871	6
G3_3A	MQOP01000001.1	5358459	5359907	10
G3_3A	MQOP01000001.1	5358459	5359939	7
G3_3A	MQOP01000001.1	5358459	5359941	2
G3_3A	MQOP01000001.1	5358459	5359952	7
G3_3A	MQOP01000001.1	5358459	5359957	4
G3_3A	MQOP01000001.1	5358459	5360003	2
G3_3A	MQOP01000001.1	5358459	5360004	2
G3_3A	MQOP01000001.1	5358459	5360048	3
G3_3A	MQOP01000001.1	5358459	5360071	5
G3_3A	MQOP01000001.1	5358459	5360072	2
G3_3A	MQOP01000001.1	5358459	5360081	27
G3_3B	MQOP01000001.1	5358459	5358763	3
G3_3B	MQOP01000001.1	5358459	5358808	5
G3_3B	MQOP01000001.1	5358459	5358858	4
G3_3B	MQOP01000001.1	5358459	5358946	9
G3_3B	MQOP01000001.1	5358459	5358961	2
G3_3B	MQOP01000001.1	5358459	5358964	2
G3_3B	MQOP01000001.1	5358459	5358965	6
G3_3B	MQOP01000001.1	5358459	5358969	5
G3_3B	MQOP01000001.1	5358459	5358970	23
G3_3B	MQOP01000001.1	5358459	5358985	2
G3_3B	MQOP01000001.1	5358459	5358986	13
G3_3B	MQOP01000001.1	5358459	5358989	2
G3_3B	MQOP01000001.1	5358459	5358991	10
G3_3B	MQOP01000001.1	5358459	5358997	2
G3_3B	MQOP01000001.1	5358459	5359002	8
G3_3B	MQOP01000001.1	5358459	5359003	12
G3_3B	MQOP01000001.1	5358459	5359014	13
G3_3B	MQOP01000001.1	5358459	5359017	2
G3_3B	MQOP01000001.1	5358459	5359018	3
G3_3B	MQOP01000001.1	5358459	5359022	466
G3_3B	MQOP01000001.1	5358459	5359034	9
G3_3B	MQOP01000001.1	5358459	5359036	7
G3_3B	MQOP01000001.1	5358459	5359037	2
G3_3B	MQOP01000001.1	5358459	5359038	366
G3_3B	MQOP01000001.1	5358459	5359039	620
G3_3B	MQOP01000001.1	5358459	5359041	15
G3_3B	MQOP01000001.1	5358459	5359043	2
G3_3B	MQOP01000001.1	5358459	5359048	6
G3_3B	MQOP01000001.1	5358459	5359054	5
G3_3B	MQOP01000001.1	5358459	5359060	4
G3_3B	MQOP01000001.1	5358459	5359067	3
G3_3B	MQOP01000001.1	5358459	5359069	2
G3_3B	MQOP01000001.1	5358459	5359072	5
G3_3B	MQOP01000001.1	5358459	5359076	6
G3_3B	MQOP01000001.1	5358459	5359078	4
G3_3B	MQOP01000001.1	5358459	5359080	15
G3_3B	MQOP01000001.1	5358459	5359085	8
G3_3B	MQOP01000001.1	5358459	5359090	5
G3_3B	MQOP01000001.1	5358459	5359104	3
G3_3B	MQOP01000001.1	5358459	5359105	21
G3_3B	MQOP01000001.1	5358459	5359107	91
G3_3B	MQOP01000001.1	5358459	5359115	10
G3_3B	MQOP01000001.1	5358459	5359123	45
G3_3B	MQOP01000001.1	5358459	5359130	3
G3_3B	MQOP01000001.1	5358459	5359140	6
G3_3B	MQOP01000001.1	5358459	5359143	2
G3_3B	MQOP01000001.1	5358459	5359144	10
G3_3B	MQOP01000001.1	5358459	5359148	6
G3_3B	MQOP01000001.1	5358459	5359162	2
G3_3B	MQOP01000001.1	5358459	5359165	4
G3_3B	MQOP01000001.1	5358459	5359172	2
G3_3B	MQOP01000001.1	5358459	5359173	3
G3_3B	MQOP01000001.1	5358459	5359174	12
G3_3B	MQOP01000001.1	5358459	5359178	2
G3_3B	MQOP01000001.1	5358459	5359180	4
G3_3B	MQOP01000001.1	5358459	5359181	37
G3_3B	MQOP01000001.1	5358459	5359182	4
G3_3B	MQOP01000001.1	5358459	5359190	2
G3_3B	MQOP01000001.1	5358459	5359193	9
G3_3B	MQOP01000001.1	5358459	5359201	6
G3_3B	MQOP01000001.1	5358459	5359205	4
G3_3B	MQOP01000001.1	5358459	5359206	8
G3_3B	MQOP01000001.1	5358459	5359211	3
G3_3B	MQOP01000001.1	5358459	5359216	2
G3_3B	MQOP01000001.1	5358459	5359220	2
G3_3B	MQOP01000001.1	5358459	5359222	240
G3_3B	MQOP01000001.1	5358459	5359228	2
G3_3B	MQOP01000001.1	5358459	5359238	2
G3_3B	MQOP01000001.1	5358459	5359239	2
G3_3B	MQOP01000001.1	5358459	5359245	10
G3_3B	MQOP01000001.1	5358459	5359246	6
G3_3B	MQOP01000001.1	5358459	5359248	6
G3_3B	MQOP01000001.1	5358459	5359249	15
G3_3B	MQOP01000001.1	5358459	5359253	3
G3_3B	MQOP01000001.1	5358459	5359267	5
G3_3B	MQOP01000001.1	5358459	5359273	2
G3_3B	MQOP01000001.1	5358459	5359281	2
G3_3B	MQOP01000001.1	5358459	5359282	4
G3_3B	MQOP01000001.1	5358459	5359297	47
G3_3B	MQOP01000001.1	5358459	5359320	3
G3_3B	MQOP01000001.1	5358459	5359321	9
G3_3B	MQOP01000001.1	5358459	5359324	2
G3_3B	MQOP01000001.1	5358459	5359325	4
G3_3B	MQOP01000001.1	5358459	5359330	20
G3_3B	MQOP01000001.1	5358459	5359331	3
G3_3B	MQOP01000001.1	5358459	5359337	3
G3_3B	MQOP01000001.1	5358459	5359340	11
G3_3B	MQOP01000001.1	5358459	5359348	31
G3_3B	MQOP01000001.1	5358459	5359361	4
G3_3B	MQOP01000001.1	5358459	5359364	4
G3_3B	MQOP01000001.1	5358459	5359366	6
G3_3B	MQOP01000001.1	5358459	5359367	10
G3_3B	MQOP01000001.1	5358459	5359370	2
G3_3B	MQOP01000001.1	5358459	5359372	2
G3_3B	MQOP01000001.1	5358459	5359379	3
G3_3B	MQOP01000001.1	5358459	5359382	41
G3_3B	MQOP01000001.1	5358459	5359400	35
G3_3B	MQOP01000001.1	5358459	5359401	105
G3_3B	MQOP01000001.1	5358459	5359409	3
G3_3B	MQOP01000001.1	5358459	5359421	9
G3_3B	MQOP01000001.1	5358459	5359428	188
G3_3B	MQOP01000001.1	5358459	5359429	54
G3_3B	MQOP01000001.1	5358459	5359446	4
G3_3B	MQOP01000001.1	5358459	5359447	3
G3_3B	MQOP01000001.1	5358459	5359448	2
G3_3B	MQOP01000001.1	5358459	5359451	248
G3_3B	MQOP01000001.1	5358459	5359480	59
G3_3B	MQOP01000001.1	5358459	5359486	2
G3_3B	MQOP01000001.1	5358459	5359488	6
G3_3B	MQOP01000001.1	5358459	5359508	2
G3_3B	MQOP01000001.1	5358459	5359510	3
G3_3B	MQOP01000001.1	5358459	5359511	2
G3_3B	MQOP01000001.1	5358459	5359529	5
G3_3B	MQOP01000001.1	5358459	5359533	8
G3_3B	MQOP01000001.1	5358459	5359553	5
G3_3B	MQOP01000001.1	5358459	5359573	25
G3_3B	MQOP01000001.1	5358459	5359592	30
G3_3B	MQOP01000001.1	5358459	5359631	8
G3_3B	MQOP01000001.1	5358459	5359633	4
G3_3B	MQOP01000001.1	5358459	5359646	2
G3_3B	MQOP01000001.1	5358459	5359651	2
G3_3B	MQOP01000001.1	5358459	5359660	5
G3_3B	MQOP01000001.1	5358459	5359662	2
G3_3B	MQOP01000001.1	5358459	5359667	3
G3_3B	MQOP01000001.1	5358459	5359682	9
G3_3B	MQOP01000001.1	5358459	5359684	2
G3_3B	MQOP01000001.1	5358459	5359692	3
G3_3B	MQOP01000001.1	5358459	5359704	2
G3_3B	MQOP01000001.1	5358459	5359715	13
G3_3B	MQOP01000001.1	5358459	5359737	3
G3_3B	MQOP01000001.1	5358459	5359738	13
G3_3B	MQOP01000001.1	5358459	5359756	3
G3_3B	MQOP01000001.1	5358459	5359759	2
G3_3B	MQOP01000001.1	5358459	5359781	2
G3_3B	MQOP01000001.1	5358459	5359782	9
G3_3B	MQOP01000001.1	5358459	5359787	2
G3_3B	MQOP01000001.1	5358459	5359801	3
G3_3B	MQOP01000001.1	5358459	5359803	5
G3_3B	MQOP01000001.1	5358459	5359805	6
G3_3B	MQOP01000001.1	5358459	5359806	2
G3_3B	MQOP01000001.1	5358459	5359820	2
G3_3B	MQOP01000001.1	5358459	5359822	2
G3_3B	MQOP01000001.1	5358459	5359825	2
G3_3B	MQOP01000001.1	5358459	5359829	7
G3_3B	MQOP01000001.1	5358459	5359835	3
G3_3B	MQOP01000001.1	5358459	5359849	2
G3_3B	MQOP01000001.1	5358459	5359854	2
G3_3B	MQOP01000001.1	5358459	5359871	13
G3_3B	MQOP01000001.1	5358459	5359874	2
G3_3B	MQOP01000001.1	5358459	5359907	16
G3_3B	MQOP01000001.1	5358459	5359911	2
G3_3B	MQOP01000001.1	5358459	5359930	3
G3_3B	MQOP01000001.1	5358459	5359939	9
G3_3B	MQOP01000001.1	5358459	5359941	2
G3_3B	MQOP01000001.1	5358459	5359952	6
G3_3B	MQOP01000001.1	5358459	5359995	2
G3_3B	MQOP01000001.1	5358459	5360003	2
G3_3B	MQOP01000001.1	5358459	5360004	2
G3_3B	MQOP01000001.1	5358459	5360025	2
G3_3B	MQOP01000001.1	5358459	5360041	2
G3_3B	MQOP01000001.1	5358459	5360048	7
G3_3B	MQOP01000001.1	5358459	5360071	4
G3_3B	MQOP01000001.1	5358459	5360072	2
G3_3B	MQOP01000001.1	5358459	5360081	36
G3_3B	MQOP01000001.1	5358459	5360097	2
G3_3B	MQOP01000001.1	5358459	5360103	3
G3_3B	MQOP01000001.1	5358459	5360446	2
G3_3B	MQOP01000001.1	5358459	5360711	44
G3_3B	MQOP01000001.1	5358459	5360727	37
G3_3B	MQOP01000001.1	5358459	5360728	40
G3_3B	MQOP01000001.1	5358459	5361600	2
G3_3B	MQOP01000001.1	5358459	5361619	6
G3_3B	MQOP01000001.1	5358459	5361628	3
G3_3B	MQOP01000001.1	5358459	5361770	3
G3_1A	MQOP01000001.1	5358460	5359021	3
G3_1A	MQOP01000001.1	5358460	5359039	2
G3_1B	MQOP01000001.1	5358460	5359021	2
G3_1C	MQOP01000001.1	5358460	5358714	2
G3_1C	MQOP01000001.1	5358460	5359222	2
G3_2A	MQOP01000001.1	5358460	5359021	4
G3_2A	MQOP01000001.1	5358460	5359040	2
G3_2B	MQOP01000001.1	5358460	5359039	2
G3_2C	MQOP01000001.1	5358460	5359222	2
G3_3A	MQOP01000001.1	5358460	5359021	2
G3_3A	MQOP01000001.1	5358460	5359039	2
G3_1A	MQOP01000001.1	5358461	5359304	2
G3_1C	MQOP01000001.1	5358461	5359039	2
G3_2A	MQOP01000001.1	5358461	5359039	2
G3_3A	MQOP01000001.1	5358461	5359038	2
G3_1A	MQOP01000001.1	5358462	5359038	2
G3_3A	MQOP01000001.1	5358462	5359039	3
G3_1A	MQOP01000001.1	5358463	5359039	2
G3_1A	MQOP01000001.1	5358463	5359210	2
G3_1B	MQOP01000001.1	5358463	5359022	2
G3_1B	MQOP01000001.1	5358463	5359039	2
G3_1B	MQOP01000001.1	5358463	5359222	2
G3_1C	MQOP01000001.1	5358463	5359041	3
G3_1C	MQOP01000001.1	5358463	5359428	2
G3_2C	MQOP01000001.1	5358463	5359022	2
G3_3B	MQOP01000001.1	5358463	5359401	2
G3_1A	MQOP01000001.1	5358464	5359038	2
G3_1B	MQOP01000001.1	5358464	5359022	3
G3_1B	MQOP01000001.1	5358464	5359038	3
G3_2A	MQOP01000001.1	5358464	5359039	2
G3_3A	MQOP01000001.1	5358464	5359451	2
G3_2B	MQOP01000001.1	5358466	5360232	5
G3_1B	MQOP01000001.1	5358481	5360245	2
G3_1C	MQOP01000001.1	5358491	5359081	5
G3_1C	MQOP01000001.1	5358497	5359087	2
G3_1C	MQOP01000001.1	5358507	5360401	2
G3_1A	MQOP01000001.1	5358516	5360401	3
G3_1B	MQOP01000001.1	5358516	5360401	2
G3_2B	MQOP01000001.1	5358516	5360401	2
G3_1C	MQOP01000001.1	5358517	5360401	3
G3_2C	MQOP01000001.1	5358517	5360401	6
G3_2C	MQOP01000001.1	5358522	5364909	2
G3_1A	MQOP01000001.1	5358524	5360401	6
G3_1A	MQOP01000001.1	5358524	5365787	2
G3_1B	MQOP01000001.1	5358524	5360401	5
G3_1C	MQOP01000001.1	5358524	5360401	5
G3_2A	MQOP01000001.1	5358524	5360401	2
G3_2C	MQOP01000001.1	5358524	5360401	4
G3_3B	MQOP01000001.1	5358524	5360401	3
G3_1A	MQOP01000001.1	5358526	5360401	9
G3_1B	MQOP01000001.1	5358526	5360401	3
G3_1C	MQOP01000001.1	5358526	5360401	5
G3_2A	MQOP01000001.1	5358526	5360401	3
G3_2C	MQOP01000001.1	5358526	5360401	3
G3_3A	MQOP01000001.1	5358526	5360401	5
G3_3B	MQOP01000001.1	5358526	5360401	4
G3_1B	MQOP01000001.1	5358527	5359069	2
G3_1B	MQOP01000001.1	5358528	5360401	2
G3_1A	MQOP01000001.1	5358535	5360401	2
G3_2A	MQOP01000001.1	5358535	5358763	3
G3_2C	MQOP01000001.1	5358537	5358945	2
G3_2B	MQOP01000001.1	5358543	5358974	2
G3_2C	MQOP01000001.1	5358543	5358998	5
G3_2B	MQOP01000001.1	5358544	5359012	2
G3_2A	MQOP01000001.1	5358545	5358752	2
G3_2A	MQOP01000001.1	5358553	5358761	4
G3_2A	MQOP01000001.1	5358555	5358753	4
G3_2A	MQOP01000001.1	5358555	5358765	2
G3_2C	MQOP01000001.1	5358555	5359014	3
G3_1C	MQOP01000001.1	5358567	5359357	2
G3_2C	MQOP01000001.1	5358568	5359003	3
G3_2C	MQOP01000001.1	5358568	5359059	3
G3_2A	MQOP01000001.1	5358570	5358972	3
G3_2C	MQOP01000001.1	5358573	5359024	2
G3_2A	MQOP01000001.1	5358591	5359322	2
G3_2A	MQOP01000001.1	5358595	5358943	2
G3_2A	MQOP01000001.1	5358608	5359014	2
G3_2B	MQOP01000001.1	5358613	5359001	2
G3_2C	MQOP01000001.1	5358621	5359322	2
G3_2B	MQOP01000001.1	5358629	5360262	3
G3_2B	MQOP01000001.1	5358642	5359004	2
G3_3A	MQOP01000001.1	5358647	5358985	2
G3_2A	MQOP01000001.1	5358657	5359022	2
G3_1B	MQOP01000001.1	5358659	5360401	2
G3_3B	MQOP01000001.1	5358659	5360401	4
G3_3B	MQOP01000001.1	5358664	5360402	2
G3_1A	MQOP01000001.1	5358666	5360401	2
G3_1C	MQOP01000001.1	5358666	5360401	5
G3_2A	MQOP01000001.1	5358670	5359031	4
G3_1C	MQOP01000001.1	5358674	5360259	5
G3_2A	MQOP01000001.1	5358674	5360259	3
G3_1B	MQOP01000001.1	5358679	5360401	2
G3_3B	MQOP01000001.1	5358679	5359184	2
G3_3A	MQOP01000001.1	5358682	5360324	3
G3_1B	MQOP01000001.1	5358683	5360401	2
G3_1C	MQOP01000001.1	5358683	5360401	2
G3_2B	MQOP01000001.1	5358688	5360253	2
G3_1A	MQOP01000001.1	5358728	5360323	2
G3_1B	MQOP01000001.1	5358728	5360323	2
G3_1C	MQOP01000001.1	5358728	5360323	7
G3_2A	MQOP01000001.1	5358728	5360323	5
G3_2B	MQOP01000001.1	5358728	5360323	5
G3_2C	MQOP01000001.1	5358728	5360323	6
G3_3A	MQOP01000001.1	5358728	5360323	4
G3_3B	MQOP01000001.1	5358728	5360323	7
G3_2A	MQOP01000001.1	5358733	5360268	2
G3_3B	MQOP01000001.1	5358754	5360231	2
G3_1A	MQOP01000001.1	5358766	5360402	2
G3_1B	MQOP01000001.1	5358766	5360402	2
G3_2B	MQOP01000001.1	5358767	5360405	2
G3_1B	MQOP01000001.1	5358771	5360401	2
G3_2C	MQOP01000001.1	5358771	5360401	2
G3_3A	MQOP01000001.1	5358771	5360401	2
G3_1B	MQOP01000001.1	5358773	5360401	2
G3_1C	MQOP01000001.1	5358773	5360401	2
G3_3A	MQOP01000001.1	5358774	5360223	2
G3_2A	MQOP01000001.1	5358779	5359407	2
G3_1A	MQOP01000001.1	5358789	5360401	4
G3_1C	MQOP01000001.1	5358789	5360401	5
G3_2A	MQOP01000001.1	5358789	5360401	3
G3_1B	MQOP01000001.1	5358793	5360401	2
G3_1C	MQOP01000001.1	5358793	5360401	7
G3_2A	MQOP01000001.1	5358793	5360401	3
G3_2B	MQOP01000001.1	5358793	5360401	2
G3_3B	MQOP01000001.1	5358793	5360401	5
G3_1A	MQOP01000001.1	5358803	5360403	9
G3_1B	MQOP01000001.1	5358803	5360403	13
G3_1C	MQOP01000001.1	5358803	5360403	13
G3_2A	MQOP01000001.1	5358803	5360403	9
G3_2B	MQOP01000001.1	5358803	5360403	5
G3_2C	MQOP01000001.1	5358803	5360403	4
G3_3A	MQOP01000001.1	5358803	5360403	12
G3_3B	MQOP01000001.1	5358803	5360403	4
G3_1C	MQOP01000001.1	5358820	5360401	2
G3_2B	MQOP01000001.1	5358820	5360401	3
G3_3B	MQOP01000001.1	5358825	5360403	2
G3_1C	MQOP01000001.1	5358830	5360263	2
G3_1A	MQOP01000001.1	5358831	5360403	2
G3_3A	MQOP01000001.1	5358831	5360403	2
G3_1A	MQOP01000001.1	5358832	5360401	2
G3_1A	MQOP01000001.1	5358850	5360401	5
G3_1C	MQOP01000001.1	5358850	5360401	5
G3_2A	MQOP01000001.1	5358850	5360401	3
G3_3A	MQOP01000001.1	5358850	5360401	3
G3_3B	MQOP01000001.1	5358850	5360401	2
G3_1A	MQOP01000001.1	5358851	5360401	2
G3_1A	MQOP01000001.1	5358853	5360401	4
G3_1B	MQOP01000001.1	5358853	5360401	2
G3_1C	MQOP01000001.1	5358853	5360401	3
G3_2A	MQOP01000001.1	5358853	5360401	2
G3_2B	MQOP01000001.1	5358853	5360401	2
G3_1C	MQOP01000001.1	5358854	5360401	2
G3_2C	MQOP01000001.1	5358854	5360401	4
G3_1C	MQOP01000001.1	5358873	5360401	2
G3_1A	MQOP01000001.1	5358875	5360402	2
G3_1C	MQOP01000001.1	5358875	5360402	3
G3_1A	MQOP01000001.1	5358879	5360401	2
G3_1B	MQOP01000001.1	5358879	5360401	5
G3_2A	MQOP01000001.1	5358879	5360401	2
G3_2B	MQOP01000001.1	5358879	5360401	3
G3_3A	MQOP01000001.1	5358879	5360401	4
G3_3B	MQOP01000001.1	5358879	5360401	4
G3_2A	MQOP01000001.1	5358890	5360402	3
G3_1B	MQOP01000001.1	5358943	5360531	2
G3_1C	MQOP01000001.1	5358943	5360531	2
G3_2A	MQOP01000001.1	5358943	5360531	3
G3_2B	MQOP01000001.1	5358944	5360401	2
G3_1C	MQOP01000001.1	5358964	5360402	2
G3_1A	MQOP01000001.1	5358998	5360403	3
G3_3A	MQOP01000001.1	5358998	5360403	2
G3_3B	MQOP01000001.1	5358998	5360403	2
G3_3B	MQOP01000001.1	5359011	5360521	2
G3_1A	MQOP01000001.1	5359016	5360403	6
G3_1B	MQOP01000001.1	5359016	5360403	4
G3_1C	MQOP01000001.1	5359016	5360403	8
G3_2A	MQOP01000001.1	5359016	5360403	3
G3_2B	MQOP01000001.1	5359016	5360403	3
G3_3A	MQOP01000001.1	5359016	5360403	3
G3_3B	MQOP01000001.1	5359016	5360403	3
G3_2A	MQOP01000001.1	5359017	5360401	2
G3_1A	MQOP01000001.1	5359019	5360403	2
G3_1A	MQOP01000001.1	5359029	5360401	2
G3_1A	MQOP01000001.1	5359033	5360402	17
G3_1B	MQOP01000001.1	5359033	5360402	7
G3_1C	MQOP01000001.1	5359033	5360402	14
G3_2A	MQOP01000001.1	5359033	5360402	5
G3_2B	MQOP01000001.1	5359033	5360402	4
G3_2C	MQOP01000001.1	5359033	5360402	9
G3_3A	MQOP01000001.1	5359033	5360402	7
G3_3B	MQOP01000001.1	5359033	5360402	6
G3_1A	MQOP01000001.1	5359034	5360400	2
G3_1A	MQOP01000001.1	5359034	5360403	105
G3_1B	MQOP01000001.1	5359034	5360398	2
G3_1B	MQOP01000001.1	5359034	5360403	84
G3_1C	MQOP01000001.1	5359034	5360398	2
G3_1C	MQOP01000001.1	5359034	5360403	139
G3_2A	MQOP01000001.1	5359034	5360403	38
G3_2B	MQOP01000001.1	5359034	5360403	40
G3_2C	MQOP01000001.1	5359034	5360398	2
G3_2C	MQOP01000001.1	5359034	5360403	43
G3_3A	MQOP01000001.1	5359034	5360403	60
G3_3B	MQOP01000001.1	5359034	5360403	66
G3_1A	MQOP01000001.1	5359035	5360401	5
G3_1B	MQOP01000001.1	5359035	5360401	4
G3_1C	MQOP01000001.1	5359035	5360401	6
G3_2A	MQOP01000001.1	5359035	5360401	2
G3_2B	MQOP01000001.1	5359035	5360401	5
G3_2C	MQOP01000001.1	5359035	5360401	5
G3_3B	MQOP01000001.1	5359035	5360401	4
G3_1A	MQOP01000001.1	5359036	5360402	2
G3_1A	MQOP01000001.1	5359036	5360404	2
G3_1B	MQOP01000001.1	5359036	5360404	2
G3_1C	MQOP01000001.1	5359036	5360402	2
G3_1C	MQOP01000001.1	5359036	5360404	5
G3_2A	MQOP01000001.1	5359036	5360404	2
G3_2B	MQOP01000001.1	5359036	5360404	2
G3_2C	MQOP01000001.1	5359036	5360402	2
G3_2C	MQOP01000001.1	5359036	5360404	2
G3_3A	MQOP01000001.1	5359036	5360404	2
G3_3B	MQOP01000001.1	5359036	5360404	3
G3_1A	MQOP01000001.1	5359038	5360403	2
G3_1A	MQOP01000001.1	5359039	5360403	2
G3_1C	MQOP01000001.1	5359071	5360402	2
G3_1A	MQOP01000001.1	5359072	5360401	4
G3_1B	MQOP01000001.1	5359072	5360401	3
G3_1C	MQOP01000001.1	5359072	5360401	5
G3_2A	MQOP01000001.1	5359072	5360401	3
G3_2B	MQOP01000001.1	5359072	5360401	3
G3_2C	MQOP01000001.1	5359072	5360401	2
G3_3A	MQOP01000001.1	5359072	5360401	5
G3_3B	MQOP01000001.1	5359072	5360401	9
G3_1C	MQOP01000001.1	5359073	5360404	2
G3_1C	MQOP01000001.1	5359075	5360401	2
G3_1B	MQOP01000001.1	5359076	5360185	2
G3_1C	MQOP01000001.1	5359076	5360185	4
G3_1A	MQOP01000001.1	5359077	5360638	41
G3_1B	MQOP01000001.1	5359077	5360638	9
G3_1B	MQOP01000001.1	5359077	5360681	4
G3_1C	MQOP01000001.1	5359077	5360638	36
G3_1C	MQOP01000001.1	5359077	5360681	8
G3_2A	MQOP01000001.1	5359077	5360638	29
G3_2B	MQOP01000001.1	5359077	5360638	6
G3_2B	MQOP01000001.1	5359077	5360681	3
G3_2C	MQOP01000001.1	5359077	5360638	5
G3_2C	MQOP01000001.1	5359077	5360681	2
G3_3A	MQOP01000001.1	5359077	5360638	15
G3_3A	MQOP01000001.1	5359077	5360681	2
G3_3B	MQOP01000001.1	5359077	5360638	15
G3_3B	MQOP01000001.1	5359077	5360681	7
G3_1C	MQOP01000001.1	5359083	5360461	2
G3_2A	MQOP01000001.1	5359085	5360656	2
G3_1A	MQOP01000001.1	5359089	5360640	6
G3_1A	MQOP01000001.1	5359089	5360685	9
G3_1B	MQOP01000001.1	5359089	5360685	9
G3_2A	MQOP01000001.1	5359089	5360640	3
G3_2A	MQOP01000001.1	5359089	5360685	18
G3_2B	MQOP01000001.1	5359089	5360685	5
G3_2C	MQOP01000001.1	5359089	5360685	16
G3_3A	MQOP01000001.1	5359089	5360640	2
G3_3A	MQOP01000001.1	5359089	5360685	6
G3_3B	MQOP01000001.1	5359089	5360685	2
G3_2B	MQOP01000001.1	5359094	5360404	2
G3_1A	MQOP01000001.1	5359095	5360407	3
G3_2B	MQOP01000001.1	5359097	5360339	2
G3_1A	MQOP01000001.1	5359101	5360401	6
G3_1B	MQOP01000001.1	5359101	5360401	3
G3_1C	MQOP01000001.1	5359101	5360401	7
G3_2A	MQOP01000001.1	5359101	5360401	4
G3_2B	MQOP01000001.1	5359101	5360401	4
G3_2C	MQOP01000001.1	5359101	5360401	2
G3_1B	MQOP01000001.1	5359102	5360402	2
G3_1A	MQOP01000001.1	5359104	5360402	8
G3_1B	MQOP01000001.1	5359104	5360398	2
G3_1B	MQOP01000001.1	5359104	5360402	3
G3_1C	MQOP01000001.1	5359104	5360402	2
G3_3A	MQOP01000001.1	5359104	5360402	2
G3_3B	MQOP01000001.1	5359104	5360402	2
G3_1C	MQOP01000001.1	5359105	5360403	3
G3_2C	MQOP01000001.1	5359105	5360403	3
G3_3A	MQOP01000001.1	5359105	5360403	2
G3_3B	MQOP01000001.1	5359105	5360403	3
G3_3B	MQOP01000001.1	5359106	5360611	2
G3_2A	MQOP01000001.1	5359109	5360401	2
G3_2C	MQOP01000001.1	5359109	5360401	3
G3_2A	MQOP01000001.1	5359116	5360765	2
G3_1C	MQOP01000001.1	5359118	5360484	2
G3_2A	MQOP01000001.1	5359118	5360484	2
G3_3A	MQOP01000001.1	5359118	5360401	2
G3_1A	MQOP01000001.1	5359122	5360638	2
G3_1B	MQOP01000001.1	5359122	5360501	2
G3_2B	MQOP01000001.1	5359122	5360501	2
G3_1A	MQOP01000001.1	5359125	5360222	2
G3_1C	MQOP01000001.1	5359136	5360728	2
G3_1C	MQOP01000001.1	5359139	5360402	3
G3_2B	MQOP01000001.1	5359139	5360402	4
G3_3A	MQOP01000001.1	5359139	5360402	2
G3_1C	MQOP01000001.1	5359143	5360402	2
G3_2A	MQOP01000001.1	5359143	5360402	2
G3_1A	MQOP01000001.1	5359154	5360516	2
G3_1C	MQOP01000001.1	5359154	5360516	2
G3_1A	MQOP01000001.1	5359161	5360402	2
G3_1A	MQOP01000001.1	5359161	5360693	2
G3_1B	MQOP01000001.1	5359161	5360402	2
G3_2C	MQOP01000001.1	5359161	5360402	2
G3_2B	MQOP01000001.1	5359163	5360403	3
G3_1C	MQOP01000001.1	5359165	5360401	2
G3_3A	MQOP01000001.1	5359172	5360404	2
G3_3A	MQOP01000001.1	5359172	5360480	2
G3_1A	MQOP01000001.1	5359187	5360505	2
G3_1B	MQOP01000001.1	5359187	5360505	2
G3_3B	MQOP01000001.1	5359187	5360505	2
G3_1A	MQOP01000001.1	5359188	5360404	3
G3_1B	MQOP01000001.1	5359188	5360404	3
G3_1C	MQOP01000001.1	5359188	5360404	3
G3_2A	MQOP01000001.1	5359188	5360404	5
G3_3B	MQOP01000001.1	5359188	5360404	2
G3_1A	MQOP01000001.1	5359196	5360402	2
G3_1C	MQOP01000001.1	5359196	5360402	2
G3_2A	MQOP01000001.1	5359196	5360402	4
G3_1A	MQOP01000001.1	5359198	5360650	2
G3_2A	MQOP01000001.1	5359200	5360403	2
G3_1C	MQOP01000001.1	5359203	5360652	2
G3_2A	MQOP01000001.1	5359203	5360652	4
G3_2B	MQOP01000001.1	5359203	5360652	2
G3_3B	MQOP01000001.1	5359203	5360652	2
G3_1C	MQOP01000001.1	5359204	5360585	2
G3_2C	MQOP01000001.1	5359209	5360659	2
G3_1C	MQOP01000001.1	5359210	5360653	3
G3_1A	MQOP01000001.1	5359211	5360403	2
G3_2A	MQOP01000001.1	5359217	5360403	2
G3_2B	MQOP01000001.1	5359217	5360403	2
G3_3B	MQOP01000001.1	5359217	5360403	2
G3_2C	MQOP01000001.1	5359228	5360642	3
G3_1B	MQOP01000001.1	5359234	5360547	2
G3_1A	MQOP01000001.1	5359235	5360711	3
G3_1A	MQOP01000001.1	5359235	5360727	3
G3_1A	MQOP01000001.1	5359235	5360796	2
G3_1B	MQOP01000001.1	5359235	5360711	2
G3_1B	MQOP01000001.1	5359235	5360728	2
G3_1C	MQOP01000001.1	5359235	5360711	3
G3_1C	MQOP01000001.1	5359235	5360728	3
G3_2B	MQOP01000001.1	5359235	5360730	2
G3_3B	MQOP01000001.1	5359235	5360728	3
G3_3B	MQOP01000001.1	5359235	5360730	2
G3_2A	MQOP01000001.1	5359236	5360830	2
G3_1A	MQOP01000001.1	5359237	5360650	2
G3_3B	MQOP01000001.1	5359237	5360650	2
G3_1C	MQOP01000001.1	5359241	5360725	2
G3_2B	MQOP01000001.1	5359244	5360889	2
G3_1C	MQOP01000001.1	5359245	5360402	2
G3_2B	MQOP01000001.1	5359245	5360402	2
G3_2B	MQOP01000001.1	5359260	5360320	2
G3_1C	MQOP01000001.1	5359263	5360330	2
G3_2C	MQOP01000001.1	5359263	5360728	2
G3_1C	MQOP01000001.1	5359264	5360683	2
G3_2B	MQOP01000001.1	5359271	5360638	2
G3_2C	MQOP01000001.1	5359287	5360544	2
G3_1C	MQOP01000001.1	5359290	5361027	2
G3_2C	MQOP01000001.1	5359290	5360448	3
G3_1C	MQOP01000001.1	5359291	5360651	2
G3_2C	MQOP01000001.1	5359292	5360657	4
G3_3A	MQOP01000001.1	5359303	5360323	2
G3_1C	MQOP01000001.1	5359312	5360736	2
G3_2C	MQOP01000001.1	5359319	5360657	2
G3_1B	MQOP01000001.1	5359321	5360938	4
G3_2C	MQOP01000001.1	5359321	5360970	2
G3_3B	MQOP01000001.1	5359321	5360727	2
G3_1B	MQOP01000001.1	5359329	5360683	2
G3_2A	MQOP01000001.1	5359334	5360532	2
G3_1C	MQOP01000001.1	5359335	5360401	2
G3_2B	MQOP01000001.1	5359337	5360663	3
G3_2C	MQOP01000001.1	5359337	5360663	2
G3_1A	MQOP01000001.1	5359339	5360652	2
G3_1B	MQOP01000001.1	5359339	5360652	2
G3_2B	MQOP01000001.1	5359339	5360652	2
G3_1A	MQOP01000001.1	5359341	5360402	2
G3_1B	MQOP01000001.1	5359341	5360402	3
G3_1C	MQOP01000001.1	5359341	5360402	5
G3_3A	MQOP01000001.1	5359341	5360402	2
G3_3B	MQOP01000001.1	5359341	5360402	4
G3_1A	MQOP01000001.1	5359342	5360404	2
G3_1A	MQOP01000001.1	5359342	5360729	2
G3_1B	MQOP01000001.1	5359342	5360404	3
G3_2A	MQOP01000001.1	5359342	5360729	3
G3_2B	MQOP01000001.1	5359342	5360404	2
G3_2C	MQOP01000001.1	5359342	5360404	5
G3_3B	MQOP01000001.1	5359342	5360404	2
G3_1A	MQOP01000001.1	5359376	5360404	20
G3_1B	MQOP01000001.1	5359376	5360404	11
G3_1C	MQOP01000001.1	5359376	5360404	34
G3_2A	MQOP01000001.1	5359376	5360404	8
G3_2B	MQOP01000001.1	5359376	5360404	7
G3_2C	MQOP01000001.1	5359376	5360404	18
G3_3A	MQOP01000001.1	5359376	5360404	15
G3_3B	MQOP01000001.1	5359376	5360404	5
G3_1B	MQOP01000001.1	5359379	5360705	2
G3_2C	MQOP01000001.1	5359383	5360888	2
G3_2C	MQOP01000001.1	5359385	5360404	2
G3_1C	MQOP01000001.1	5359388	5360646	3
G3_2C	MQOP01000001.1	5359388	5360646	3
G3_1B	MQOP01000001.1	5359390	5360404	2
G3_1A	MQOP01000001.1	5359394	5360402	2
G3_1B	MQOP01000001.1	5359394	5360402	3
G3_1C	MQOP01000001.1	5359394	5360402	7
G3_2A	MQOP01000001.1	5359394	5360402	3
G3_3A	MQOP01000001.1	5359394	5360402	3
G3_1A	MQOP01000001.1	5359395	5360402	4
G3_1B	MQOP01000001.1	5359395	5360402	3
G3_1C	MQOP01000001.1	5359395	5360402	3
G3_3A	MQOP01000001.1	5359395	5360402	4
G3_3B	MQOP01000001.1	5359395	5360402	3
G3_1A	MQOP01000001.1	5359396	5360401	3
G3_1B	MQOP01000001.1	5359396	5360401	3
G3_1B	MQOP01000001.1	5359396	5360402	3
G3_1C	MQOP01000001.1	5359396	5360401	3
G3_2A	MQOP01000001.1	5359396	5360401	6
G3_2C	MQOP01000001.1	5359396	5360401	3
G3_3A	MQOP01000001.1	5359396	5360401	2
G3_3A	MQOP01000001.1	5359396	5360402	2
G3_3B	MQOP01000001.1	5359396	5360401	4
G3_2B	MQOP01000001.1	5359397	5361027	2
G3_2C	MQOP01000001.1	5359398	5360403	2
G3_2C	MQOP01000001.1	5359401	5361005	2
G3_1B	MQOP01000001.1	5359402	5360659	2
G3_1C	MQOP01000001.1	5359402	5360903	2
G3_1A	MQOP01000001.1	5359405	5360401	2
G3_3A	MQOP01000001.1	5359405	5360401	3
G3_2A	MQOP01000001.1	5359406	5360458	3
G3_1C	MQOP01000001.1	5359407	5360403	2
G3_2C	MQOP01000001.1	5359407	5360403	2
G3_1B	MQOP01000001.1	5359410	5360529	2
G3_1B	MQOP01000001.1	5359410	5360709	6
G3_2B	MQOP01000001.1	5359410	5360462	3
G3_1A	MQOP01000001.1	5359411	5360446	2
G3_1B	MQOP01000001.1	5359411	5360446	4
G3_1C	MQOP01000001.1	5359411	5360446	6
G3_2C	MQOP01000001.1	5359411	5360446	5
G3_3A	MQOP01000001.1	5359411	5360446	2
G3_3B	MQOP01000001.1	5359411	5360446	10
G3_2B	MQOP01000001.1	5359415	5360450	3
G3_2C	MQOP01000001.1	5359415	5360450	2
G3_1C	MQOP01000001.1	5359419	5360455	2
G3_2A	MQOP01000001.1	5359419	5360455	5
G3_3A	MQOP01000001.1	5359419	5360455	2
G3_3B	MQOP01000001.1	5359419	5360455	2
G3_1C	MQOP01000001.1	5359421	5360403	2
G3_1A	MQOP01000001.1	5359423	5360401	13
G3_1A	MQOP01000001.1	5359423	5360403	21
G3_1B	MQOP01000001.1	5359423	5360401	13
G3_1B	MQOP01000001.1	5359423	5360403	12
G3_1C	MQOP01000001.1	5359423	5360401	16
G3_1C	MQOP01000001.1	5359423	5360403	31
G3_2A	MQOP01000001.1	5359423	5360398	3
G3_2A	MQOP01000001.1	5359423	5360401	3
G3_2A	MQOP01000001.1	5359423	5360403	14
G3_2B	MQOP01000001.1	5359423	5360401	6
G3_2B	MQOP01000001.1	5359423	5360403	15
G3_2C	MQOP01000001.1	5359423	5360401	9
G3_2C	MQOP01000001.1	5359423	5360403	23
G3_3A	MQOP01000001.1	5359423	5360401	10
G3_3A	MQOP01000001.1	5359423	5360403	10
G3_3B	MQOP01000001.1	5359423	5360401	2
G3_3B	MQOP01000001.1	5359423	5360403	13
G3_1A	MQOP01000001.1	5359431	5360403	3
G3_2A	MQOP01000001.1	5359431	5360468	2
G3_1C	MQOP01000001.1	5359442	5360402	4
G3_1A	MQOP01000001.1	5359446	5360402	65
G3_1B	MQOP01000001.1	5359446	5360400	2
G3_1B	MQOP01000001.1	5359446	5360402	70
G3_1C	MQOP01000001.1	5359446	5360400	2
G3_1C	MQOP01000001.1	5359446	5360402	71
G3_2A	MQOP01000001.1	5359446	5360402	34
G3_2B	MQOP01000001.1	5359446	5360402	33
G3_2B	MQOP01000001.1	5359446	5360471	2
G3_2C	MQOP01000001.1	5359446	5360402	24
G3_3A	MQOP01000001.1	5359446	5360402	38
G3_3A	MQOP01000001.1	5359446	5360471	2
G3_3B	MQOP01000001.1	5359446	5360402	30
G3_1C	MQOP01000001.1	5359447	5360402	2
G3_3B	MQOP01000001.1	5359447	5360401	2
G3_1C	MQOP01000001.1	5359448	5360404	2
G3_2C	MQOP01000001.1	5359448	5360404	2
G3_2C	MQOP01000001.1	5359452	5360305	2
G3_1B	MQOP01000001.1	5359454	5360401	5
G3_1C	MQOP01000001.1	5359454	5360401	2
G3_2A	MQOP01000001.1	5359454	5360401	2
G3_3B	MQOP01000001.1	5359456	5360496	2
G3_1A	MQOP01000001.1	5359460	5360484	3
G3_1B	MQOP01000001.1	5359460	5360484	5
G3_1C	MQOP01000001.1	5359460	5360484	7
G3_2A	MQOP01000001.1	5359460	5360484	8
G3_2B	MQOP01000001.1	5359460	5360484	4
G3_2C	MQOP01000001.1	5359460	5360484	8
G3_3A	MQOP01000001.1	5359460	5360484	4
G3_1A	MQOP01000001.1	5359471	5360402	2
G3_1B	MQOP01000001.1	5359471	5360402	3
G3_1C	MQOP01000001.1	5359471	5360402	5
G3_1A	MQOP01000001.1	5359475	5360404	151
G3_1B	MQOP01000001.1	5359475	5360404	99
G3_1C	MQOP01000001.1	5359475	5360404	158
G3_2A	MQOP01000001.1	5359475	5360404	82
G3_2B	MQOP01000001.1	5359475	5360404	104
G3_2C	MQOP01000001.1	5359475	5360404	69
G3_3A	MQOP01000001.1	5359475	5360404	66
G3_3B	MQOP01000001.1	5359475	5360404	62
G3_1A	MQOP01000001.1	5359479	5360405	2
G3_1B	MQOP01000001.1	5359480	5360401	2
G3_1A	MQOP01000001.1	5359481	5360401	7
G3_1B	MQOP01000001.1	5359481	5360401	5
G3_1C	MQOP01000001.1	5359481	5360401	5
G3_2A	MQOP01000001.1	5359481	5360401	3
G3_3A	MQOP01000001.1	5359481	5360401	5
G3_1A	MQOP01000001.1	5359484	5360401	2
G3_2A	MQOP01000001.1	5359493	5360401	2
G3_1C	MQOP01000001.1	5359494	5360404	2
G3_1C	MQOP01000001.1	5359503	5360401	2
G3_2A	MQOP01000001.1	5359503	5360628	9
G3_3A	MQOP01000001.1	5359503	5360401	2
G3_3B	MQOP01000001.1	5359503	5360401	2
G3_1A	MQOP01000001.1	5359505	5360401	3
G3_1A	MQOP01000001.1	5359505	5361031	2
G3_1C	MQOP01000001.1	5359505	5360401	3
G3_2A	MQOP01000001.1	5359505	5360401	8
G3_2A	MQOP01000001.1	5359505	5360402	4
G3_2B	MQOP01000001.1	5359505	5360401	3
G3_2B	MQOP01000001.1	5359505	5360402	2
G3_2C	MQOP01000001.1	5359505	5360402	5
G3_3A	MQOP01000001.1	5359505	5360401	2
G3_3A	MQOP01000001.1	5359505	5360724	2
G3_3B	MQOP01000001.1	5359505	5360401	3
G3_3B	MQOP01000001.1	5359505	5360724	2
G3_1A	MQOP01000001.1	5359506	5360401	2
G3_3A	MQOP01000001.1	5359506	5360401	3
G3_2C	MQOP01000001.1	5359508	5360402	2
G3_2A	MQOP01000001.1	5359511	5360403	2
G3_2C	MQOP01000001.1	5359520	5360404	5
G3_1B	MQOP01000001.1	5359523	5360401	2
G3_1C	MQOP01000001.1	5359523	5360401	3
G3_2B	MQOP01000001.1	5359523	5360401	2
G3_3B	MQOP01000001.1	5359523	5360401	3
G3_3A	MQOP01000001.1	5359526	5360797	2
G3_1A	MQOP01000001.1	5359527	5360403	14
G3_1B	MQOP01000001.1	5359527	5360403	10
G3_1C	MQOP01000001.1	5359527	5360403	22
G3_2A	MQOP01000001.1	5359527	5360403	27
G3_2B	MQOP01000001.1	5359527	5360403	15
G3_2C	MQOP01000001.1	5359527	5360403	4
G3_3A	MQOP01000001.1	5359527	5360403	15
G3_3B	MQOP01000001.1	5359527	5360403	9
G3_1B	MQOP01000001.1	5359530	5361090	2
G3_1A	MQOP01000001.1	5359531	5360403	7
G3_1C	MQOP01000001.1	5359531	5360403	7
G3_2A	MQOP01000001.1	5359531	5360403	3
G3_2B	MQOP01000001.1	5359531	5360403	9
G3_2C	MQOP01000001.1	5359531	5360403	4
G3_3A	MQOP01000001.1	5359531	5360403	3
G3_3B	MQOP01000001.1	5359531	5360403	2
G3_1A	MQOP01000001.1	5359535	5360403	2
G3_2A	MQOP01000001.1	5359535	5360403	2
G3_2B	MQOP01000001.1	5359535	5360300	2
G3_1B	MQOP01000001.1	5359543	5360441	2
G3_1C	MQOP01000001.1	5359543	5360441	2
G3_2A	MQOP01000001.1	5359543	5360441	2
G3_1A	MQOP01000001.1	5359544	5360525	3
G3_1B	MQOP01000001.1	5359545	5360526	3
G3_1B	MQOP01000001.1	5359545	5360851	3
G3_2C	MQOP01000001.1	5359545	5360526	4
G3_1C	MQOP01000001.1	5359546	5360402	2
G3_3A	MQOP01000001.1	5359548	5361155	2
G3_1B	MQOP01000001.1	5359549	5360903	3
G3_1C	MQOP01000001.1	5359549	5360402	2
G3_1C	MQOP01000001.1	5359550	5360403	2
G3_2A	MQOP01000001.1	5359561	5360401	2
G3_1A	MQOP01000001.1	5359565	5360402	4
G3_1B	MQOP01000001.1	5359565	5360402	11
G3_1C	MQOP01000001.1	5359565	5360402	15
G3_2A	MQOP01000001.1	5359565	5360402	7
G3_2B	MQOP01000001.1	5359565	5360402	4
G3_2C	MQOP01000001.1	5359565	5360402	11
G3_3A	MQOP01000001.1	5359565	5360402	6
G3_3B	MQOP01000001.1	5359565	5360402	6
G3_1A	MQOP01000001.1	5359566	5360401	3
G3_2B	MQOP01000001.1	5359566	5360401	2
G3_3A	MQOP01000001.1	5359566	5360401	2
G3_3B	MQOP01000001.1	5359566	5360401	2
G3_1A	MQOP01000001.1	5359567	5360958	4
G3_1A	MQOP01000001.1	5359568	5360402	2
G3_3A	MQOP01000001.1	5359568	5360402	3
G3_2C	MQOP01000001.1	5359571	5360705	2
G3_3A	MQOP01000001.1	5359571	5360705	5
G3_1B	MQOP01000001.1	5359572	5360700	6
G3_3A	MQOP01000001.1	5359573	5360552	2
G3_1A	MQOP01000001.1	5359574	5360669	5
G3_1B	MQOP01000001.1	5359574	5360669	2
G3_2B	MQOP01000001.1	5359574	5360669	4
G3_2C	MQOP01000001.1	5359574	5360669	4
G3_3B	MQOP01000001.1	5359574	5360669	4
G3_3A	MQOP01000001.1	5359575	5361127	2
G3_1A	MQOP01000001.1	5359576	5360709	12
G3_1B	MQOP01000001.1	5359576	5360709	7
G3_1C	MQOP01000001.1	5359576	5360709	3
G3_2A	MQOP01000001.1	5359576	5360709	4
G3_2B	MQOP01000001.1	5359576	5360709	5
G3_2C	MQOP01000001.1	5359576	5360709	2
G3_3B	MQOP01000001.1	5359576	5360709	22
G3_1C	MQOP01000001.1	5359580	5360421	2
G3_2B	MQOP01000001.1	5359581	5361321	4
G3_2A	MQOP01000001.1	5359585	5360725	2
G3_1A	MQOP01000001.1	5359586	5360402	5
G3_1C	MQOP01000001.1	5359586	5360402	5
G3_2A	MQOP01000001.1	5359586	5360402	2
G3_2B	MQOP01000001.1	5359586	5360402	6
G3_2C	MQOP01000001.1	5359586	5360402	2
G3_3A	MQOP01000001.1	5359586	5360402	6
G3_3B	MQOP01000001.1	5359586	5360402	3
G3_1A	MQOP01000001.1	5359587	5360403	65
G3_1B	MQOP01000001.1	5359587	5360403	38
G3_1C	MQOP01000001.1	5359587	5360403	76
G3_2A	MQOP01000001.1	5359587	5360403	55
G3_2B	MQOP01000001.1	5359587	5360403	36
G3_2C	MQOP01000001.1	5359587	5360403	59
G3_3A	MQOP01000001.1	5359587	5360403	45
G3_3B	MQOP01000001.1	5359587	5360403	28
G3_1A	MQOP01000001.1	5359589	5360401	4
G3_1B	MQOP01000001.1	5359589	5360401	5
G3_1C	MQOP01000001.1	5359589	5360401	5
G3_1C	MQOP01000001.1	5359589	5360402	2
G3_2A	MQOP01000001.1	5359589	5360401	5
G3_2B	MQOP01000001.1	5359589	5360401	7
G3_2C	MQOP01000001.1	5359589	5360401	2
G3_2C	MQOP01000001.1	5359589	5360728	2
G3_3A	MQOP01000001.1	5359589	5360401	4
G3_3B	MQOP01000001.1	5359589	5360401	6
G3_1C	MQOP01000001.1	5359590	5360403	7
G3_2B	MQOP01000001.1	5359590	5360403	2
G3_2C	MQOP01000001.1	5359591	5360734	2
G3_2C	MQOP01000001.1	5359592	5360514	4
G3_2C	MQOP01000001.1	5359592	5360749	2
G3_2B	MQOP01000001.1	5359593	5360401	2
G3_2C	MQOP01000001.1	5359594	5361096	2
G3_2A	MQOP01000001.1	5359617	5360486	2
G3_2A	MQOP01000001.1	5359621	5361158	6
G3_3B	MQOP01000001.1	5359621	5360402	2
G3_1A	MQOP01000001.1	5359623	5360403	3
G3_1B	MQOP01000001.1	5359623	5360403	5
G3_1C	MQOP01000001.1	5359623	5360403	7
G3_2A	MQOP01000001.1	5359623	5360403	7
G3_2B	MQOP01000001.1	5359623	5360403	5
G3_3A	MQOP01000001.1	5359623	5360403	4
G3_3B	MQOP01000001.1	5359623	5360403	2
G3_1A	MQOP01000001.1	5359626	5360401	3
G3_1C	MQOP01000001.1	5359626	5360401	3
G3_2A	MQOP01000001.1	5359626	5360401	5
G3_3B	MQOP01000001.1	5359626	5360401	4
G3_1A	MQOP01000001.1	5359627	5360401	3
G3_2A	MQOP01000001.1	5359627	5360401	10
G3_2B	MQOP01000001.1	5359627	5360401	6
G3_3A	MQOP01000001.1	5359627	5360401	3
G3_3B	MQOP01000001.1	5359627	5360401	4
G3_3A	MQOP01000001.1	5359630	5361034	2
G3_1A	MQOP01000001.1	5359638	5360404	3
G3_2B	MQOP01000001.1	5359641	5360508	2
G3_1A	MQOP01000001.1	5359643	5360401	2
G3_1B	MQOP01000001.1	5359644	5360403	2
G3_2B	MQOP01000001.1	5359644	5360403	3
G3_1A	MQOP01000001.1	5359646	5360401	2
G3_2A	MQOP01000001.1	5359646	5360401	2
G3_3B	MQOP01000001.1	5359646	5360513	2
G3_1C	MQOP01000001.1	5359650	5360402	4
G3_1B	MQOP01000001.1	5359652	5360401	5
G3_1C	MQOP01000001.1	5359652	5360401	6
G3_2B	MQOP01000001.1	5359652	5360401	2
G3_3B	MQOP01000001.1	5359652	5360401	2
G3_1A	MQOP01000001.1	5359654	5360401	5
G3_1C	MQOP01000001.1	5359654	5360401	2
G3_3A	MQOP01000001.1	5359654	5360401	3
G3_3B	MQOP01000001.1	5359654	5360401	2
G3_1C	MQOP01000001.1	5359658	5360401	2
G3_2A	MQOP01000001.1	5359659	5360403	2
G3_1C	MQOP01000001.1	5359660	5360404	2
G3_1A	MQOP01000001.1	5359665	5360644	4
G3_1B	MQOP01000001.1	5359665	5360644	2
G3_1C	MQOP01000001.1	5359665	5360644	6
G3_2A	MQOP01000001.1	5359665	5360644	2
G3_2B	MQOP01000001.1	5359665	5360644	3
G3_2C	MQOP01000001.1	5359665	5360644	6
G3_3A	MQOP01000001.1	5359665	5360644	3
G3_3B	MQOP01000001.1	5359665	5360644	2
G3_1B	MQOP01000001.1	5359668	5360401	2
G3_3B	MQOP01000001.1	5359670	5360404	2
G3_1C	MQOP01000001.1	5359671	5360401	4
G3_1A	MQOP01000001.1	5359673	5360403	5
G3_1A	MQOP01000001.1	5359673	5361258	91
G3_1B	MQOP01000001.1	5359673	5361258	45
G3_1C	MQOP01000001.1	5359673	5361258	108
G3_2A	MQOP01000001.1	5359673	5360380	2
G3_2A	MQOP01000001.1	5359673	5361258	80
G3_2B	MQOP01000001.1	5359673	5360403	3
G3_2B	MQOP01000001.1	5359673	5361257	2
G3_2B	MQOP01000001.1	5359673	5361258	64
G3_2C	MQOP01000001.1	5359673	5360403	3
G3_2C	MQOP01000001.1	5359673	5361258	108
G3_3A	MQOP01000001.1	5359673	5361258	36
G3_3B	MQOP01000001.1	5359673	5361258	62
G3_2B	MQOP01000001.1	5359675	5361258	2
G3_2C	MQOP01000001.1	5359675	5360904	2
G3_1A	MQOP01000001.1	5359677	5360401	3
G3_1B	MQOP01000001.1	5359677	5360401	2
G3_2A	MQOP01000001.1	5359677	5360401	2
G3_2B	MQOP01000001.1	5359677	5360401	3
G3_2C	MQOP01000001.1	5359677	5360401	2
G3_3A	MQOP01000001.1	5359677	5360401	2
G3_3B	MQOP01000001.1	5359677	5360401	2
G3_1A	MQOP01000001.1	5359678	5360404	7
G3_1C	MQOP01000001.1	5359678	5360404	11
G3_2A	MQOP01000001.1	5359678	5360404	7
G3_2B	MQOP01000001.1	5359678	5360404	2
G3_2C	MQOP01000001.1	5359678	5360404	4
G3_2B	MQOP01000001.1	5359684	5360402	2
G3_1C	MQOP01000001.1	5359685	5361286	4
G3_1A	MQOP01000001.1	5359686	5361258	31
G3_1B	MQOP01000001.1	5359686	5361258	30
G3_1C	MQOP01000001.1	5359686	5361258	29
G3_2A	MQOP01000001.1	5359686	5361258	43
G3_2B	MQOP01000001.1	5359686	5361258	32
G3_2C	MQOP01000001.1	5359686	5361258	48
G3_3A	MQOP01000001.1	5359686	5361258	18
G3_3B	MQOP01000001.1	5359686	5361258	29
G3_3A	MQOP01000001.1	5359690	5360612	4
G3_1B	MQOP01000001.1	5359693	5360401	2
G3_1A	MQOP01000001.1	5359694	5360670	18
G3_1B	MQOP01000001.1	5359694	5360670	2
G3_1C	MQOP01000001.1	5359694	5360670	11
G3_1C	MQOP01000001.1	5359694	5361288	2
G3_2C	MQOP01000001.1	5359694	5360670	5
G3_2C	MQOP01000001.1	5359694	5361288	2
G3_3A	MQOP01000001.1	5359694	5360670	9
G3_2A	MQOP01000001.1	5359695	5360403	6
G3_2B	MQOP01000001.1	5359696	5360401	3
G3_2B	MQOP01000001.1	5359697	5360403	2
G3_1C	MQOP01000001.1	5359700	5361103	3
G3_2B	MQOP01000001.1	5359700	5361103	2
G3_2C	MQOP01000001.1	5359700	5361103	6
G3_3A	MQOP01000001.1	5359700	5361103	2
G3_1A	MQOP01000001.1	5359701	5361131	4
G3_1B	MQOP01000001.1	5359701	5361131	3
G3_1C	MQOP01000001.1	5359701	5360529	2
G3_2A	MQOP01000001.1	5359701	5361131	2
G3_3A	MQOP01000001.1	5359701	5360951	2
G3_3A	MQOP01000001.1	5359701	5361131	6
G3_3B	MQOP01000001.1	5359701	5361131	2
G3_1A	MQOP01000001.1	5359702	5360677	3
G3_1C	MQOP01000001.1	5359702	5360677	6
G3_2A	MQOP01000001.1	5359702	5360677	2
G3_2B	MQOP01000001.1	5359702	5360677	3
G3_2C	MQOP01000001.1	5359702	5360677	7
G3_1C	MQOP01000001.1	5359703	5360403	2
G3_1C	MQOP01000001.1	5359705	5360401	2
G3_1C	MQOP01000001.1	5359708	5360401	2
G3_1A	MQOP01000001.1	5359709	5360402	5
G3_1C	MQOP01000001.1	5359709	5360402	9
G3_2A	MQOP01000001.1	5359709	5360402	2
G3_3A	MQOP01000001.1	5359709	5360402	4
G3_2A	MQOP01000001.1	5359717	5360401	5
G3_2B	MQOP01000001.1	5359727	5360402	2
G3_1A	MQOP01000001.1	5359728	5360401	3
G3_1B	MQOP01000001.1	5359728	5360401	6
G3_1C	MQOP01000001.1	5359728	5360401	7
G3_2A	MQOP01000001.1	5359728	5360401	3
G3_2B	MQOP01000001.1	5359728	5360401	12
G3_2C	MQOP01000001.1	5359728	5360401	8
G3_3A	MQOP01000001.1	5359728	5360401	3
G3_1C	MQOP01000001.1	5359731	5360401	4
G3_2A	MQOP01000001.1	5359731	5360401	3
G3_2B	MQOP01000001.1	5359731	5360401	2
G3_2C	MQOP01000001.1	5359731	5360401	2
G3_3A	MQOP01000001.1	5359731	5360401	2
G3_3B	MQOP01000001.1	5359731	5360401	2
G3_1B	MQOP01000001.1	5359733	5361351	3
G3_1B	MQOP01000001.1	5359735	5361233	4
G3_3B	MQOP01000001.1	5359736	5360631	2
G3_1A	MQOP01000001.1	5359737	5360685	2
G3_2A	MQOP01000001.1	5359737	5360685	4
G3_2B	MQOP01000001.1	5359737	5360685	5
G3_2C	MQOP01000001.1	5359737	5360685	3
G3_1A	MQOP01000001.1	5359741	5360389	2
G3_1A	MQOP01000001.1	5359745	5360403	5
G3_2A	MQOP01000001.1	5359745	5360403	3
G3_2C	MQOP01000001.1	5359745	5360403	4
G3_1C	MQOP01000001.1	5359746	5360692	2
G3_1A	MQOP01000001.1	5359748	5360402	3
G3_2A	MQOP01000001.1	5359748	5360696	2
G3_3B	MQOP01000001.1	5359748	5360402	2
G3_1C	MQOP01000001.1	5359751	5360402	2
G3_3B	MQOP01000001.1	5359753	5360402	3
G3_1A	MQOP01000001.1	5359754	5360403	8
G3_1B	MQOP01000001.1	5359754	5360403	3
G3_2A	MQOP01000001.1	5359754	5360403	5
G3_2B	MQOP01000001.1	5359754	5360403	3
G3_2C	MQOP01000001.1	5359754	5360403	2
G3_3A	MQOP01000001.1	5359754	5360403	4
G3_3B	MQOP01000001.1	5359754	5360403	2
G3_2C	MQOP01000001.1	5359763	5360401	2
G3_2A	MQOP01000001.1	5359772	5360764	2
G3_1C	MQOP01000001.1	5359773	5360402	2
G3_1A	MQOP01000001.1	5359774	5360401	2
G3_2B	MQOP01000001.1	5359774	5360431	4
G3_1A	MQOP01000001.1	5359777	5360401	4
G3_1B	MQOP01000001.1	5359777	5360401	4
G3_1C	MQOP01000001.1	5359777	5360401	7
G3_3B	MQOP01000001.1	5359777	5360401	2
G3_1A	MQOP01000001.1	5359780	5360438	2
G3_3B	MQOP01000001.1	5359780	5360438	2
G3_1A	MQOP01000001.1	5359783	5360401	2
G3_2A	MQOP01000001.1	5359785	5360709	2
G3_2B	MQOP01000001.1	5359788	5361220	4
G3_1C	MQOP01000001.1	5359796	5360401	2
G3_2A	MQOP01000001.1	5359796	5360401	5
G3_1C	MQOP01000001.1	5359797	5360401	2
G3_2A	MQOP01000001.1	5359797	5360401	5
G3_3A	MQOP01000001.1	5359797	5360401	2
G3_3B	MQOP01000001.1	5359797	5360401	2
G3_2C	MQOP01000001.1	5359800	5360403	4
G3_2B	MQOP01000001.1	5359814	5360401	2
G3_2A	MQOP01000001.1	5359817	5360401	3
G3_1A	MQOP01000001.1	5359819	5360697	2
G3_1B	MQOP01000001.1	5359820	5360514	2
G3_1B	MQOP01000001.1	5359820	5360749	2
G3_2B	MQOP01000001.1	5359820	5360749	2
G3_2C	MQOP01000001.1	5359823	5360458	2
G3_2A	MQOP01000001.1	5359849	5360402	2
G3_2B	MQOP01000001.1	5359849	5360402	2
G3_1C	MQOP01000001.1	5359861	5361088	2
G3_1A	MQOP01000001.1	5359866	5360401	2
G3_1B	MQOP01000001.1	5359866	5360401	2
G3_1C	MQOP01000001.1	5359866	5360401	2
G3_2A	MQOP01000001.1	5359866	5360401	2
G3_2B	MQOP01000001.1	5359866	5360401	5
G3_1A	MQOP01000001.1	5359870	5360401	2
G3_2A	MQOP01000001.1	5359885	5360401	2
G3_2A	MQOP01000001.1	5359894	5361091	2
G3_2B	MQOP01000001.1	5359894	5360911	2
G3_2B	MQOP01000001.1	5359894	5361091	2
G3_2C	MQOP01000001.1	5359894	5361091	2
G3_1A	MQOP01000001.1	5359897	5360832	2
G3_2C	MQOP01000001.1	5359900	5360402	2
G3_1A	MQOP01000001.1	5359901	5360402	2
G3_1B	MQOP01000001.1	5359901	5360402	4
G3_1C	MQOP01000001.1	5359901	5360402	5
G3_2A	MQOP01000001.1	5359901	5360402	3
G3_2C	MQOP01000001.1	5359901	5360402	2
G3_3A	MQOP01000001.1	5359901	5360402	3
G3_3B	MQOP01000001.1	5359901	5360402	2
G3_1A	MQOP01000001.1	5359902	5360401	23
G3_1B	MQOP01000001.1	5359902	5360401	29
G3_1C	MQOP01000001.1	5359902	5360401	30
G3_2A	MQOP01000001.1	5359902	5360401	27
G3_2B	MQOP01000001.1	5359902	5360401	19
G3_2C	MQOP01000001.1	5359902	5360401	22
G3_3A	MQOP01000001.1	5359902	5360401	14
G3_3B	MQOP01000001.1	5359902	5360401	9
G3_1C	MQOP01000001.1	5359903	5360402	2
G3_2B	MQOP01000001.1	5359903	5360401	2
G3_3A	MQOP01000001.1	5359904	5360797	2
G3_3B	MQOP01000001.1	5359904	5361100	2
G3_1A	MQOP01000001.1	5359905	5360403	4
G3_1B	MQOP01000001.1	5359905	5360401	2
G3_1B	MQOP01000001.1	5359905	5360403	10
G3_1C	MQOP01000001.1	5359905	5360403	11
G3_2A	MQOP01000001.1	5359905	5360403	10
G3_2B	MQOP01000001.1	5359905	5360403	10
G3_2C	MQOP01000001.1	5359905	5360403	12
G3_3A	MQOP01000001.1	5359905	5360403	2
G3_3B	MQOP01000001.1	5359905	5360403	5
G3_1A	MQOP01000001.1	5359906	5360401	2
G3_1B	MQOP01000001.1	5359906	5360401	6
G3_1C	MQOP01000001.1	5359906	5360401	4
G3_2A	MQOP01000001.1	5359906	5360401	9
G3_2B	MQOP01000001.1	5359906	5360401	4
G3_2C	MQOP01000001.1	5359906	5360401	2
G3_3A	MQOP01000001.1	5359906	5360401	3
G3_1B	MQOP01000001.1	5359920	5360401	2
G3_2C	MQOP01000001.1	5359922	5361259	4
G3_2C	MQOP01000001.1	5359922	5361319	5
G3_1A	MQOP01000001.1	5359923	5360401	8
G3_1B	MQOP01000001.1	5359923	5360401	2
G3_1C	MQOP01000001.1	5359923	5360401	7
G3_2A	MQOP01000001.1	5359923	5360401	10
G3_2B	MQOP01000001.1	5359923	5360401	7
G3_2C	MQOP01000001.1	5359923	5360401	6
G3_3A	MQOP01000001.1	5359923	5360401	6
G3_1A	MQOP01000001.1	5359932	5360401	2
G3_1B	MQOP01000001.1	5359932	5360401	4
G3_1C	MQOP01000001.1	5359932	5360401	3
G3_2A	MQOP01000001.1	5359933	5360400	2
G3_1A	MQOP01000001.1	5359934	5360404	59
G3_1B	MQOP01000001.1	5359934	5360404	48
G3_1C	MQOP01000001.1	5359934	5360404	86
G3_2A	MQOP01000001.1	5359934	5360404	64
G3_2B	MQOP01000001.1	5359934	5360404	77
G3_2C	MQOP01000001.1	5359934	5360404	79
G3_3A	MQOP01000001.1	5359934	5360404	37
G3_3B	MQOP01000001.1	5359934	5360404	32
G3_2A	MQOP01000001.1	5359935	5360401	2
G3_2B	MQOP01000001.1	5359935	5360401	2
G3_2C	MQOP01000001.1	5359935	5360401	2
G3_3A	MQOP01000001.1	5359935	5360401	2
G3_1B	MQOP01000001.1	5359937	5360403	2
G3_2B	MQOP01000001.1	5359937	5360403	2
G3_1C	MQOP01000001.1	5359938	5360400	2
G3_2A	MQOP01000001.1	5359939	5360404	7
G3_1C	MQOP01000001.1	5359940	5360401	2
G3_1A	MQOP01000001.1	5359944	5360401	6
G3_1B	MQOP01000001.1	5359944	5360401	11
G3_1C	MQOP01000001.1	5359944	5360401	7
G3_2A	MQOP01000001.1	5359944	5360401	6
G3_2B	MQOP01000001.1	5359944	5360401	8
G3_2C	MQOP01000001.1	5359944	5360401	12
G3_3A	MQOP01000001.1	5359944	5360401	2
G3_3B	MQOP01000001.1	5359944	5360401	2
G3_1B	MQOP01000001.1	5359946	5360401	2
G3_1A	MQOP01000001.1	5359947	5360401	15
G3_1B	MQOP01000001.1	5359947	5360401	10
G3_1C	MQOP01000001.1	5359947	5360401	17
G3_2A	MQOP01000001.1	5359947	5360401	15
G3_2B	MQOP01000001.1	5359947	5360401	7
G3_2C	MQOP01000001.1	5359947	5360401	12
G3_3A	MQOP01000001.1	5359947	5360401	10
G3_3B	MQOP01000001.1	5359947	5360401	10
G3_2A	MQOP01000001.1	5359949	5360401	2
G3_3A	MQOP01000001.1	5359949	5360355	2
G3_1A	MQOP01000001.1	5359951	5360402	2
G3_1B	MQOP01000001.1	5359951	5360402	2
G3_1C	MQOP01000001.1	5359951	5360402	6
G3_2A	MQOP01000001.1	5359951	5360402	11
G3_2B	MQOP01000001.1	5359951	5360402	4
G3_3A	MQOP01000001.1	5359951	5360402	4
G3_3B	MQOP01000001.1	5359951	5360402	3
G3_1C	MQOP01000001.1	5359952	5360401	2
G3_2C	MQOP01000001.1	5359953	5360404	3
G3_3B	MQOP01000001.1	5359953	5360404	2
G3_2A	MQOP01000001.1	5359959	5360401	2
G3_2A	MQOP01000001.1	5359965	5360401	2
G3_2C	MQOP01000001.1	5359965	5361596	2
G3_3B	MQOP01000001.1	5359966	5361201	2
G3_1A	MQOP01000001.1	5359967	5360402	3
G3_1B	MQOP01000001.1	5359967	5360402	2
G3_1C	MQOP01000001.1	5359967	5360402	3
G3_2A	MQOP01000001.1	5359967	5360402	3
G3_2B	MQOP01000001.1	5359967	5360402	3
G3_2B	MQOP01000001.1	5359967	5360439	4
G3_2C	MQOP01000001.1	5359967	5360402	3
G3_3A	MQOP01000001.1	5359967	5360402	4
G3_3A	MQOP01000001.1	5359967	5361538	2
G3_1A	MQOP01000001.1	5359968	5360402	2
G3_1C	MQOP01000001.1	5359968	5360402	3
G3_2B	MQOP01000001.1	5359968	5360402	2
G3_2C	MQOP01000001.1	5359968	5360402	5
G3_3A	MQOP01000001.1	5359968	5360402	4
G3_3B	MQOP01000001.1	5359968	5360402	2
G3_1B	MQOP01000001.1	5359971	5360491	2
G3_2C	MQOP01000001.1	5359972	5360294	3
G3_1C	MQOP01000001.1	5359973	5360402	4
G3_2B	MQOP01000001.1	5359973	5360402	2
G3_3A	MQOP01000001.1	5359973	5360402	2
G3_3B	MQOP01000001.1	5359973	5360402	4
G3_1A	MQOP01000001.1	5359974	5360401	15
G3_1B	MQOP01000001.1	5359974	5360401	7
G3_1C	MQOP01000001.1	5359974	5360401	24
G3_2A	MQOP01000001.1	5359974	5360401	20
G3_2A	MQOP01000001.1	5359974	5360737	2
G3_2B	MQOP01000001.1	5359974	5360401	10
G3_2C	MQOP01000001.1	5359974	5360401	21
G3_3A	MQOP01000001.1	5359974	5360401	9
G3_3B	MQOP01000001.1	5359974	5360401	4
G3_1A	MQOP01000001.1	5359976	5360403	7
G3_1A	MQOP01000001.1	5359976	5360522	2
G3_1B	MQOP01000001.1	5359976	5360403	5
G3_1C	MQOP01000001.1	5359976	5360403	6
G3_1C	MQOP01000001.1	5359976	5360522	4
G3_2A	MQOP01000001.1	5359976	5360403	6
G3_2A	MQOP01000001.1	5359976	5360522	3
G3_2B	MQOP01000001.1	5359976	5360522	4
G3_2C	MQOP01000001.1	5359976	5360403	2
G3_3A	MQOP01000001.1	5359976	5360403	4
G3_2A	MQOP01000001.1	5359979	5360404	4
G3_3B	MQOP01000001.1	5359981	5360996	25
G3_1A	MQOP01000001.1	5359982	5360709	2
G3_1B	MQOP01000001.1	5359982	5360709	2
G3_1C	MQOP01000001.1	5359982	5360403	2
G3_1C	MQOP01000001.1	5359982	5360709	2
G3_2A	MQOP01000001.1	5359982	5360709	2
G3_2B	MQOP01000001.1	5359982	5360709	2
G3_3B	MQOP01000001.1	5359982	5360709	2
G3_2B	MQOP01000001.1	5359988	5360629	2
G3_2B	MQOP01000001.1	5359992	5360403	3
G3_1C	MQOP01000001.1	5359994	5360402	2
G3_1C	MQOP01000001.1	5359996	5361085	2
G3_1B	MQOP01000001.1	5359999	5360402	3
G3_1C	MQOP01000001.1	5359999	5360402	4
G3_2A	MQOP01000001.1	5359999	5360402	4
G3_2B	MQOP01000001.1	5359999	5360402	2
G3_3A	MQOP01000001.1	5359999	5360402	2
G3_1A	MQOP01000001.1	5360000	5360403	2
G3_1B	MQOP01000001.1	5360000	5360403	2
G3_1C	MQOP01000001.1	5360000	5360403	4
G3_3A	MQOP01000001.1	5360000	5360403	2
G3_1B	MQOP01000001.1	5360010	5360404	3
G3_1B	MQOP01000001.1	5360011	5361056	2
G3_1C	MQOP01000001.1	5360012	5360457	6
G3_2C	MQOP01000001.1	5360012	5360457	2
G3_3A	MQOP01000001.1	5360012	5360457	2
G3_3A	MQOP01000001.1	5360013	5360651	2
G3_2A	MQOP01000001.1	5360014	5360402	2
G3_2C	MQOP01000001.1	5360014	5360402	2
G3_1A	MQOP01000001.1	5360023	5361542	3
G3_1C	MQOP01000001.1	5360023	5361542	2
G3_1A	MQOP01000001.1	5360032	5360663	3
G3_1B	MQOP01000001.1	5360032	5360663	15
G3_1C	MQOP01000001.1	5360032	5360663	3
G3_2B	MQOP01000001.1	5360032	5360663	2
G3_2B	MQOP01000001.1	5360033	5360402	2
G3_1A	MQOP01000001.1	5360034	5360401	2
G3_1A	MQOP01000001.1	5360040	5360510	2
G3_1C	MQOP01000001.1	5360040	5360510	4
G3_2B	MQOP01000001.1	5360040	5360999	2
G3_2C	MQOP01000001.1	5360040	5360510	2
G3_1C	MQOP01000001.1	5360042	5361260	2
G3_3B	MQOP01000001.1	5360042	5361260	2
G3_1A	MQOP01000001.1	5360043	5360402	4
G3_2A	MQOP01000001.1	5360043	5360402	2
G3_2C	MQOP01000001.1	5360043	5360402	6
G3_3A	MQOP01000001.1	5360043	5360402	3
G3_2C	MQOP01000001.1	5360044	5360401	2
G3_1C	MQOP01000001.1	5360046	5360518	3
G3_2C	MQOP01000001.1	5360052	5361404	2
G3_1C	MQOP01000001.1	5360054	5360789	2
G3_2C	MQOP01000001.1	5360059	5360401	3
G3_2C	MQOP01000001.1	5360062	5361278	6
G3_3B	MQOP01000001.1	5360062	5361278	5
G3_3A	MQOP01000001.1	5360063	5360526	2
G3_3B	MQOP01000001.1	5360063	5360796	2
G3_1C	MQOP01000001.1	5360064	5360402	2
G3_2B	MQOP01000001.1	5360064	5360402	2
G3_1A	MQOP01000001.1	5360065	5360404	2
G3_2C	MQOP01000001.1	5360065	5360404	2
G3_3A	MQOP01000001.1	5360065	5360404	2
G3_1A	MQOP01000001.1	5360066	5360401	2
G3_2B	MQOP01000001.1	5360066	5360401	3
G3_3A	MQOP01000001.1	5360066	5360401	3
G3_1A	MQOP01000001.1	5360067	5360401	5
G3_1B	MQOP01000001.1	5360067	5360401	2
G3_1C	MQOP01000001.1	5360067	5360401	5
G3_2C	MQOP01000001.1	5360067	5360401	8
G3_2C	MQOP01000001.1	5360068	5360766	3
G3_1B	MQOP01000001.1	5360072	5361406	3
G3_2A	MQOP01000001.1	5360072	5361406	2
G3_1A	MQOP01000001.1	5360073	5361258	7
G3_1B	MQOP01000001.1	5360073	5361258	9
G3_1C	MQOP01000001.1	5360073	5361258	10
G3_2A	MQOP01000001.1	5360073	5361258	15
G3_2B	MQOP01000001.1	5360073	5361258	13
G3_2C	MQOP01000001.1	5360073	5361258	14
G3_3A	MQOP01000001.1	5360073	5361258	16
G3_3B	MQOP01000001.1	5360073	5361258	8
G3_1A	MQOP01000001.1	5360076	5360401	14
G3_1B	MQOP01000001.1	5360076	5360401	20
G3_1C	MQOP01000001.1	5360076	5360401	24
G3_2B	MQOP01000001.1	5360076	5360397	2
G3_2B	MQOP01000001.1	5360076	5360401	24
G3_2C	MQOP01000001.1	5360076	5360398	2
G3_2C	MQOP01000001.1	5360076	5360401	29
G3_3A	MQOP01000001.1	5360076	5360401	11
G3_1A	MQOP01000001.1	5360078	5360401	2
G3_3A	MQOP01000001.1	5360078	5360401	2
G3_1C	MQOP01000001.1	5360101	5360401	2
G3_1A	MQOP01000001.1	5360143	5360567	3
G3_1A	MQOP01000001.1	5360143	5360940	2
G3_1A	MQOP01000001.1	5360143	5363305	2
G3_1A	MQOP01000001.1	5360143	5364205	4
G3_1B	MQOP01000001.1	5360143	5360940	6
G3_1C	MQOP01000001.1	5360143	5360567	3
G3_1C	MQOP01000001.1	5360143	5360940	6
G3_2A	MQOP01000001.1	5360143	5360567	2
G3_2A	MQOP01000001.1	5360143	5360940	3
G3_2A	MQOP01000001.1	5360143	5364084	2
G3_2A	MQOP01000001.1	5360143	5364205	8
G3_2B	MQOP01000001.1	5360143	5360940	2
G3_2B	MQOP01000001.1	5360143	5363305	2
G3_2C	MQOP01000001.1	5360143	5360567	2
G3_2C	MQOP01000001.1	5360143	5363569	2
G3_2C	MQOP01000001.1	5360143	5364205	5
G3_3A	MQOP01000001.1	5360143	5360567	3
G3_3A	MQOP01000001.1	5360143	5360940	3
G3_3B	MQOP01000001.1	5360143	5360567	3
G3_3B	MQOP01000001.1	5360143	5360888	2
G3_3B	MQOP01000001.1	5360143	5360940	2
G3_3B	MQOP01000001.1	5360143	5364205	2
G3_1A	MQOP01000001.1	5360144	5360656	41
G3_1A	MQOP01000001.1	5360144	5360937	27
G3_1A	MQOP01000001.1	5360144	5363585	2
G3_1A	MQOP01000001.1	5360144	5363594	116
G3_1A	MQOP01000001.1	5360144	5365007	13
G3_1A	MQOP01000001.1	5360144	5367547	7
G3_1B	MQOP01000001.1	5360144	5360656	22
G3_1B	MQOP01000001.1	5360144	5360937	30
G3_1B	MQOP01000001.1	5360144	5360985	3
G3_1B	MQOP01000001.1	5360144	5361466	2
G3_1B	MQOP01000001.1	5360144	5363585	4
G3_1B	MQOP01000001.1	5360144	5363594	75
G3_1B	MQOP01000001.1	5360144	5365007	7
G3_1B	MQOP01000001.1	5360144	5367547	2
G3_1C	MQOP01000001.1	5360144	5360656	31
G3_1C	MQOP01000001.1	5360144	5360937	37
G3_1C	MQOP01000001.1	5360144	5360985	3
G3_1C	MQOP01000001.1	5360144	5362241	3
G3_1C	MQOP01000001.1	5360144	5363585	2
G3_1C	MQOP01000001.1	5360144	5363594	130
G3_2A	MQOP01000001.1	5360144	5360656	10
G3_2A	MQOP01000001.1	5360144	5360937	31
G3_2A	MQOP01000001.1	5360144	5360985	2
G3_2A	MQOP01000001.1	5360144	5361012	2
G3_2A	MQOP01000001.1	5360144	5363594	86
G3_2B	MQOP01000001.1	5360144	5360656	13
G3_2B	MQOP01000001.1	5360144	5360764	4
G3_2B	MQOP01000001.1	5360144	5360937	19
G3_2B	MQOP01000001.1	5360144	5360944	10
G3_2B	MQOP01000001.1	5360144	5360985	5
G3_2B	MQOP01000001.1	5360144	5363594	92
G3_2B	MQOP01000001.1	5360144	5367547	7
G3_2C	MQOP01000001.1	5360144	5360656	12
G3_2C	MQOP01000001.1	5360144	5360937	21
G3_2C	MQOP01000001.1	5360144	5360985	4
G3_2C	MQOP01000001.1	5360144	5363544	3
G3_2C	MQOP01000001.1	5360144	5363594	140
G3_2C	MQOP01000001.1	5360144	5367547	4
G3_3A	MQOP01000001.1	5360144	5360656	22
G3_3A	MQOP01000001.1	5360144	5360937	9
G3_3A	MQOP01000001.1	5360144	5360985	2
G3_3A	MQOP01000001.1	5360144	5363594	83
G3_3B	MQOP01000001.1	5360144	5360656	14
G3_3B	MQOP01000001.1	5360144	5360937	32
G3_3B	MQOP01000001.1	5360144	5360985	2
G3_3B	MQOP01000001.1	5360144	5363594	77
G3_1A	MQOP01000001.1	5360145	5361053	3
G3_1A	MQOP01000001.1	5360145	5362402	3
G3_1A	MQOP01000001.1	5360145	5362580	2
G3_1A	MQOP01000001.1	5360145	5362656	11
G3_1A	MQOP01000001.1	5360145	5362823	20
G3_1B	MQOP01000001.1	5360145	5360854	6
G3_1B	MQOP01000001.1	5360145	5361053	9
G3_1B	MQOP01000001.1	5360145	5362066	2
G3_1B	MQOP01000001.1	5360145	5362402	5
G3_1B	MQOP01000001.1	5360145	5362656	8
G3_1B	MQOP01000001.1	5360145	5362823	19
G3_1C	MQOP01000001.1	5360145	5360854	6
G3_1C	MQOP01000001.1	5360145	5361053	6
G3_1C	MQOP01000001.1	5360145	5361719	4
G3_1C	MQOP01000001.1	5360145	5362402	7
G3_1C	MQOP01000001.1	5360145	5362441	2
G3_1C	MQOP01000001.1	5360145	5362656	5
G3_1C	MQOP01000001.1	5360145	5362823	39
G3_1C	MQOP01000001.1	5360145	5364295	3
G3_2A	MQOP01000001.1	5360145	5360854	7
G3_2A	MQOP01000001.1	5360145	5361719	2
G3_2A	MQOP01000001.1	5360145	5362190	2
G3_2A	MQOP01000001.1	5360145	5362656	5
G3_2A	MQOP01000001.1	5360145	5362823	15
G3_2A	MQOP01000001.1	5360145	5364295	2
G3_2B	MQOP01000001.1	5360145	5360854	3
G3_2B	MQOP01000001.1	5360145	5361053	4
G3_2B	MQOP01000001.1	5360145	5361719	5
G3_2B	MQOP01000001.1	5360145	5362656	5
G3_2B	MQOP01000001.1	5360145	5362823	16
G3_2C	MQOP01000001.1	5360145	5361053	5
G3_2C	MQOP01000001.1	5360145	5361719	2
G3_2C	MQOP01000001.1	5360145	5361773	3
G3_2C	MQOP01000001.1	5360145	5362823	19
G3_3A	MQOP01000001.1	5360145	5360854	3
G3_3A	MQOP01000001.1	5360145	5361053	6
G3_3A	MQOP01000001.1	5360145	5361719	4
G3_3A	MQOP01000001.1	5360145	5362656	6
G3_3A	MQOP01000001.1	5360145	5362823	16
G3_3B	MQOP01000001.1	5360145	5360854	2
G3_3B	MQOP01000001.1	5360145	5361053	15
G3_3B	MQOP01000001.1	5360145	5362580	2
G3_3B	MQOP01000001.1	5360145	5362656	4
G3_3B	MQOP01000001.1	5360145	5362823	18
G3_1A	MQOP01000001.1	5360146	5360462	9
G3_1A	MQOP01000001.1	5360146	5360465	11
G3_1A	MQOP01000001.1	5360146	5360508	10
G3_1A	MQOP01000001.1	5360146	5360576	2
G3_1A	MQOP01000001.1	5360146	5360674	4
G3_1A	MQOP01000001.1	5360146	5360689	5
G3_1A	MQOP01000001.1	5360146	5360705	2
G3_1A	MQOP01000001.1	5360146	5360740	3
G3_1A	MQOP01000001.1	5360146	5360743	20
G3_1A	MQOP01000001.1	5360146	5360756	3
G3_1A	MQOP01000001.1	5360146	5360767	4
G3_1A	MQOP01000001.1	5360146	5360877	2
G3_1A	MQOP01000001.1	5360146	5360900	3
G3_1A	MQOP01000001.1	5360146	5360907	2
G3_1A	MQOP01000001.1	5360146	5360911	345
G3_1A	MQOP01000001.1	5360146	5360927	4
G3_1A	MQOP01000001.1	5360146	5361037	115
G3_1A	MQOP01000001.1	5360146	5361073	2
G3_1A	MQOP01000001.1	5360146	5361093	2
G3_1A	MQOP01000001.1	5360146	5361138	6
G3_1A	MQOP01000001.1	5360146	5361226	6
G3_1A	MQOP01000001.1	5360146	5361393	4
G3_1A	MQOP01000001.1	5360146	5361420	2
G3_1A	MQOP01000001.1	5360146	5361470	4
G3_1A	MQOP01000001.1	5360146	5361508	3
G3_1A	MQOP01000001.1	5360146	5361753	2
G3_1A	MQOP01000001.1	5360146	5361760	6
G3_1A	MQOP01000001.1	5360146	5362458	3
G3_1A	MQOP01000001.1	5360146	5362618	8
G3_1A	MQOP01000001.1	5360146	5362689	2
G3_1A	MQOP01000001.1	5360146	5363031	12
G3_1A	MQOP01000001.1	5360146	5363428	7
G3_1A	MQOP01000001.1	5360146	5363445	4
G3_1A	MQOP01000001.1	5360146	5363610	2
G3_1A	MQOP01000001.1	5360146	5364574	4
G3_1B	MQOP01000001.1	5360146	5360462	6
G3_1B	MQOP01000001.1	5360146	5360465	5
G3_1B	MQOP01000001.1	5360146	5360508	6
G3_1B	MQOP01000001.1	5360146	5360674	2
G3_1B	MQOP01000001.1	5360146	5360689	2
G3_1B	MQOP01000001.1	5360146	5360743	9
G3_1B	MQOP01000001.1	5360146	5360756	4
G3_1B	MQOP01000001.1	5360146	5360851	4
G3_1B	MQOP01000001.1	5360146	5360900	6
G3_1B	MQOP01000001.1	5360146	5360907	2
G3_1B	MQOP01000001.1	5360146	5360911	333
G3_1B	MQOP01000001.1	5360146	5360927	2
G3_1B	MQOP01000001.1	5360146	5361005	4
G3_1B	MQOP01000001.1	5360146	5361033	3
G3_1B	MQOP01000001.1	5360146	5361037	148
G3_1B	MQOP01000001.1	5360146	5361093	3
G3_1B	MQOP01000001.1	5360146	5361138	4
G3_1B	MQOP01000001.1	5360146	5361226	8
G3_1B	MQOP01000001.1	5360146	5361393	2
G3_1B	MQOP01000001.1	5360146	5361470	4
G3_1B	MQOP01000001.1	5360146	5361760	5
G3_1B	MQOP01000001.1	5360146	5361795	3
G3_1B	MQOP01000001.1	5360146	5361874	2
G3_1B	MQOP01000001.1	5360146	5362359	2
G3_1B	MQOP01000001.1	5360146	5362618	4
G3_1B	MQOP01000001.1	5360146	5362867	3
G3_1B	MQOP01000001.1	5360146	5363031	6
G3_1B	MQOP01000001.1	5360146	5363660	2
G3_1B	MQOP01000001.1	5360146	5364857	8
G3_1C	MQOP01000001.1	5360146	5360462	8
G3_1C	MQOP01000001.1	5360146	5360465	8
G3_1C	MQOP01000001.1	5360146	5360508	13
G3_1C	MQOP01000001.1	5360146	5360529	3
G3_1C	MQOP01000001.1	5360146	5360674	3
G3_1C	MQOP01000001.1	5360146	5360689	9
G3_1C	MQOP01000001.1	5360146	5360705	4
G3_1C	MQOP01000001.1	5360146	5360743	18
G3_1C	MQOP01000001.1	5360146	5360756	6
G3_1C	MQOP01000001.1	5360146	5360874	2
G3_1C	MQOP01000001.1	5360146	5360900	2
G3_1C	MQOP01000001.1	5360146	5360906	2
G3_1C	MQOP01000001.1	5360146	5360908	2
G3_1C	MQOP01000001.1	5360146	5360911	392
G3_1C	MQOP01000001.1	5360146	5360949	2
G3_1C	MQOP01000001.1	5360146	5361037	163
G3_1C	MQOP01000001.1	5360146	5361093	3
G3_1C	MQOP01000001.1	5360146	5361138	8
G3_1C	MQOP01000001.1	5360146	5361226	12
G3_1C	MQOP01000001.1	5360146	5361393	5
G3_1C	MQOP01000001.1	5360146	5361470	5
G3_1C	MQOP01000001.1	5360146	5361508	2
G3_1C	MQOP01000001.1	5360146	5361548	2
G3_1C	MQOP01000001.1	5360146	5361670	3
G3_1C	MQOP01000001.1	5360146	5361753	3
G3_1C	MQOP01000001.1	5360146	5361760	4
G3_1C	MQOP01000001.1	5360146	5361795	2
G3_1C	MQOP01000001.1	5360146	5361874	5
G3_1C	MQOP01000001.1	5360146	5361886	2
G3_1C	MQOP01000001.1	5360146	5362458	2
G3_1C	MQOP01000001.1	5360146	5362618	10
G3_1C	MQOP01000001.1	5360146	5362689	5
G3_1C	MQOP01000001.1	5360146	5363031	12
G3_1C	MQOP01000001.1	5360146	5363428	7
G3_1C	MQOP01000001.1	5360146	5363445	2
G3_1C	MQOP01000001.1	5360146	5363604	2
G3_1C	MQOP01000001.1	5360146	5363610	5
G3_1C	MQOP01000001.1	5360146	5363720	3
G3_2A	MQOP01000001.1	5360146	5360462	3
G3_2A	MQOP01000001.1	5360146	5360465	5
G3_2A	MQOP01000001.1	5360146	5360508	5
G3_2A	MQOP01000001.1	5360146	5360529	2
G3_2A	MQOP01000001.1	5360146	5360674	3
G3_2A	MQOP01000001.1	5360146	5360689	2
G3_2A	MQOP01000001.1	5360146	5360743	4
G3_2A	MQOP01000001.1	5360146	5360874	5
G3_2A	MQOP01000001.1	5360146	5360900	3
G3_2A	MQOP01000001.1	5360146	5360911	339
G3_2A	MQOP01000001.1	5360146	5360927	2
G3_2A	MQOP01000001.1	5360146	5361005	4
G3_2A	MQOP01000001.1	5360146	5361037	139
G3_2A	MQOP01000001.1	5360146	5361093	2
G3_2A	MQOP01000001.1	5360146	5361115	2
G3_2A	MQOP01000001.1	5360146	5361138	2
G3_2A	MQOP01000001.1	5360146	5361226	6
G3_2A	MQOP01000001.1	5360146	5361301	3
G3_2A	MQOP01000001.1	5360146	5361393	3
G3_2A	MQOP01000001.1	5360146	5361420	2
G3_2A	MQOP01000001.1	5360146	5361760	3
G3_2A	MQOP01000001.1	5360146	5363031	10
G3_2A	MQOP01000001.1	5360146	5363610	2
G3_2A	MQOP01000001.1	5360146	5363660	2
G3_2A	MQOP01000001.1	5360146	5364349	5
G3_2A	MQOP01000001.1	5360146	5364574	4
G3_2B	MQOP01000001.1	5360146	5360508	2
G3_2B	MQOP01000001.1	5360146	5360674	3
G3_2B	MQOP01000001.1	5360146	5360689	5
G3_2B	MQOP01000001.1	5360146	5360743	5
G3_2B	MQOP01000001.1	5360146	5360756	2
G3_2B	MQOP01000001.1	5360146	5360874	2
G3_2B	MQOP01000001.1	5360146	5360877	2
G3_2B	MQOP01000001.1	5360146	5360900	6
G3_2B	MQOP01000001.1	5360146	5360906	3
G3_2B	MQOP01000001.1	5360146	5360911	228
G3_2B	MQOP01000001.1	5360146	5361037	86
G3_2B	MQOP01000001.1	5360146	5361093	5
G3_2B	MQOP01000001.1	5360146	5361138	3
G3_2B	MQOP01000001.1	5360146	5361226	3
G3_2B	MQOP01000001.1	5360146	5361470	2
G3_2B	MQOP01000001.1	5360146	5361508	2
G3_2B	MQOP01000001.1	5360146	5361760	2
G3_2B	MQOP01000001.1	5360146	5362458	2
G3_2B	MQOP01000001.1	5360146	5363031	6
G3_2B	MQOP01000001.1	5360146	5363428	2
G3_2B	MQOP01000001.1	5360146	5364574	3
G3_2C	MQOP01000001.1	5360146	5360508	6
G3_2C	MQOP01000001.1	5360146	5360689	5
G3_2C	MQOP01000001.1	5360146	5360743	3
G3_2C	MQOP01000001.1	5360146	5360874	4
G3_2C	MQOP01000001.1	5360146	5360911	197
G3_2C	MQOP01000001.1	5360146	5360923	2
G3_2C	MQOP01000001.1	5360146	5361005	3
G3_2C	MQOP01000001.1	5360146	5361033	2
G3_2C	MQOP01000001.1	5360146	5361037	105
G3_2C	MQOP01000001.1	5360146	5361138	8
G3_2C	MQOP01000001.1	5360146	5361202	2
G3_2C	MQOP01000001.1	5360146	5361226	5
G3_2C	MQOP01000001.1	5360146	5361393	6
G3_2C	MQOP01000001.1	5360146	5361760	4
G3_2C	MQOP01000001.1	5360146	5361795	2
G3_2C	MQOP01000001.1	5360146	5363031	6
G3_2C	MQOP01000001.1	5360146	5364349	10
G3_2C	MQOP01000001.1	5360146	5364857	6
G3_3A	MQOP01000001.1	5360146	5360462	5
G3_3A	MQOP01000001.1	5360146	5360465	4
G3_3A	MQOP01000001.1	5360146	5360508	8
G3_3A	MQOP01000001.1	5360146	5360674	3
G3_3A	MQOP01000001.1	5360146	5360689	7
G3_3A	MQOP01000001.1	5360146	5360743	8
G3_3A	MQOP01000001.1	5360146	5360756	4
G3_3A	MQOP01000001.1	5360146	5360851	2
G3_3A	MQOP01000001.1	5360146	5360874	2
G3_3A	MQOP01000001.1	5360146	5360900	4
G3_3A	MQOP01000001.1	5360146	5360906	2
G3_3A	MQOP01000001.1	5360146	5360911	236
G3_3A	MQOP01000001.1	5360146	5360927	2
G3_3A	MQOP01000001.1	5360146	5361005	2
G3_3A	MQOP01000001.1	5360146	5361037	108
G3_3A	MQOP01000001.1	5360146	5361093	3
G3_3A	MQOP01000001.1	5360146	5361138	5
G3_3A	MQOP01000001.1	5360146	5361226	4
G3_3A	MQOP01000001.1	5360146	5361301	2
G3_3A	MQOP01000001.1	5360146	5361393	2
G3_3A	MQOP01000001.1	5360146	5361508	2
G3_3A	MQOP01000001.1	5360146	5361670	3
G3_3A	MQOP01000001.1	5360146	5361753	3
G3_3A	MQOP01000001.1	5360146	5361760	3
G3_3A	MQOP01000001.1	5360146	5361874	4
G3_3A	MQOP01000001.1	5360146	5362618	4
G3_3A	MQOP01000001.1	5360146	5363031	9
G3_3A	MQOP01000001.1	5360146	5363428	3
G3_3A	MQOP01000001.1	5360146	5363445	4
G3_3B	MQOP01000001.1	5360146	5360462	3
G3_3B	MQOP01000001.1	5360146	5360508	7
G3_3B	MQOP01000001.1	5360146	5360529	2
G3_3B	MQOP01000001.1	5360146	5360689	4
G3_3B	MQOP01000001.1	5360146	5360705	3
G3_3B	MQOP01000001.1	5360146	5360740	2
G3_3B	MQOP01000001.1	5360146	5360743	8
G3_3B	MQOP01000001.1	5360146	5360767	2
G3_3B	MQOP01000001.1	5360146	5360851	4
G3_3B	MQOP01000001.1	5360146	5360874	4
G3_3B	MQOP01000001.1	5360146	5360907	4
G3_3B	MQOP01000001.1	5360146	5360911	319
G3_3B	MQOP01000001.1	5360146	5360927	2
G3_3B	MQOP01000001.1	5360146	5361037	107
G3_3B	MQOP01000001.1	5360146	5361067	4
G3_3B	MQOP01000001.1	5360146	5361138	8
G3_3B	MQOP01000001.1	5360146	5361226	7
G3_3B	MQOP01000001.1	5360146	5361335	2
G3_3B	MQOP01000001.1	5360146	5361393	3
G3_3B	MQOP01000001.1	5360146	5361470	2
G3_3B	MQOP01000001.1	5360146	5361670	4
G3_3B	MQOP01000001.1	5360146	5361760	2
G3_3B	MQOP01000001.1	5360146	5361874	2
G3_3B	MQOP01000001.1	5360146	5362618	2
G3_3B	MQOP01000001.1	5360146	5362689	6
G3_3B	MQOP01000001.1	5360146	5362982	3
G3_3B	MQOP01000001.1	5360146	5363031	11
G3_3B	MQOP01000001.1	5360146	5363428	2
G3_3B	MQOP01000001.1	5360146	5363610	4
G3_3B	MQOP01000001.1	5360146	5363698	4
G3_3B	MQOP01000001.1	5360146	5364857	2
G3_1A	MQOP01000001.1	5360147	5360446	3
G3_1A	MQOP01000001.1	5360147	5360447	2
G3_1A	MQOP01000001.1	5360147	5360488	2
G3_1A	MQOP01000001.1	5360147	5360547	3
G3_1A	MQOP01000001.1	5360147	5360659	3
G3_1A	MQOP01000001.1	5360147	5360662	2
G3_1A	MQOP01000001.1	5360147	5360675	4
G3_1A	MQOP01000001.1	5360147	5360680	3
G3_1A	MQOP01000001.1	5360147	5360692	4
G3_1A	MQOP01000001.1	5360147	5360703	5
G3_1A	MQOP01000001.1	5360147	5360727	5
G3_1A	MQOP01000001.1	5360147	5360737	3
G3_1A	MQOP01000001.1	5360147	5360769	4
G3_1A	MQOP01000001.1	5360147	5360794	12
G3_1A	MQOP01000001.1	5360147	5360796	18
G3_1A	MQOP01000001.1	5360147	5360833	2
G3_1A	MQOP01000001.1	5360147	5360905	2
G3_1A	MQOP01000001.1	5360147	5360970	13
G3_1A	MQOP01000001.1	5360147	5360971	10
G3_1A	MQOP01000001.1	5360147	5360986	19
G3_1A	MQOP01000001.1	5360147	5361010	4
G3_1A	MQOP01000001.1	5360147	5361019	12
G3_1A	MQOP01000001.1	5360147	5361029	2
G3_1A	MQOP01000001.1	5360147	5361055	5
G3_1A	MQOP01000001.1	5360147	5361056	4
G3_1A	MQOP01000001.1	5360147	5361071	13
G3_1A	MQOP01000001.1	5360147	5361089	17
G3_1A	MQOP01000001.1	5360147	5361110	5
G3_1A	MQOP01000001.1	5360147	5361117	82
G3_1A	MQOP01000001.1	5360147	5361118	25
G3_1A	MQOP01000001.1	5360147	5361140	84
G3_1A	MQOP01000001.1	5360147	5361161	2
G3_1A	MQOP01000001.1	5360147	5361166	3
G3_1A	MQOP01000001.1	5360147	5361169	15
G3_1A	MQOP01000001.1	5360147	5361222	2
G3_1A	MQOP01000001.1	5360147	5361262	4
G3_1A	MQOP01000001.1	5360147	5361281	4
G3_1A	MQOP01000001.1	5360147	5361369	2
G3_1A	MQOP01000001.1	5360147	5361404	2
G3_1A	MQOP01000001.1	5360147	5361409	2
G3_1A	MQOP01000001.1	5360147	5361426	2
G3_1A	MQOP01000001.1	5360147	5361427	6
G3_1A	MQOP01000001.1	5360147	5361445	2
G3_1A	MQOP01000001.1	5360147	5361471	4
G3_1A	MQOP01000001.1	5360147	5361494	3
G3_1A	MQOP01000001.1	5360147	5361495	2
G3_1A	MQOP01000001.1	5360147	5361518	2
G3_1A	MQOP01000001.1	5360147	5361560	3
G3_1A	MQOP01000001.1	5360147	5361578	3
G3_1A	MQOP01000001.1	5360147	5361596	3
G3_1A	MQOP01000001.1	5360147	5361619	8
G3_1A	MQOP01000001.1	5360147	5361630	2
G3_1A	MQOP01000001.1	5360147	5361641	7
G3_1A	MQOP01000001.1	5360147	5361877	2
G3_1A	MQOP01000001.1	5360147	5361880	4
G3_1A	MQOP01000001.1	5360147	5361900	18
G3_1A	MQOP01000001.1	5360147	5361915	8
G3_1A	MQOP01000001.1	5360147	5361927	11
G3_1A	MQOP01000001.1	5360147	5361928	11
G3_1A	MQOP01000001.1	5360147	5361930	18
G3_1A	MQOP01000001.1	5360147	5361965	15
G3_1A	MQOP01000001.1	5360147	5361969	20
G3_1A	MQOP01000001.1	5360147	5362007	6
G3_1A	MQOP01000001.1	5360147	5362017	5
G3_1A	MQOP01000001.1	5360147	5362096	3
G3_1A	MQOP01000001.1	5360147	5362101	4
G3_1A	MQOP01000001.1	5360147	5362195	3
G3_1A	MQOP01000001.1	5360147	5362847	9
G3_1A	MQOP01000001.1	5360147	5362849	18
G3_1A	MQOP01000001.1	5360147	5362873	2
G3_1A	MQOP01000001.1	5360147	5362888	4
G3_1A	MQOP01000001.1	5360147	5362946	8
G3_1A	MQOP01000001.1	5360147	5362947	5
G3_1A	MQOP01000001.1	5360147	5363194	3
G3_1A	MQOP01000001.1	5360147	5363214	5
G3_1A	MQOP01000001.1	5360147	5363243	4
G3_1A	MQOP01000001.1	5360147	5364132	2
G3_1A	MQOP01000001.1	5360147	5364152	3
G3_1A	MQOP01000001.1	5360147	5364224	12
G3_1A	MQOP01000001.1	5360147	5364226	5
G3_1A	MQOP01000001.1	5360147	5364283	2
G3_1A	MQOP01000001.1	5360147	5364320	5
G3_1A	MQOP01000001.1	5360147	5364358	22
G3_1A	MQOP01000001.1	5360147	5364406	5
G3_1A	MQOP01000001.1	5360147	5364518	12
G3_1A	MQOP01000001.1	5360147	5364572	2
G3_1A	MQOP01000001.1	5360147	5364592	2
G3_1B	MQOP01000001.1	5360147	5360447	2
G3_1B	MQOP01000001.1	5360147	5360653	4
G3_1B	MQOP01000001.1	5360147	5360654	3
G3_1B	MQOP01000001.1	5360147	5360680	2
G3_1B	MQOP01000001.1	5360147	5360703	2
G3_1B	MQOP01000001.1	5360147	5360727	5
G3_1B	MQOP01000001.1	5360147	5360769	4
G3_1B	MQOP01000001.1	5360147	5360794	5
G3_1B	MQOP01000001.1	5360147	5360796	15
G3_1B	MQOP01000001.1	5360147	5360882	2
G3_1B	MQOP01000001.1	5360147	5360890	2
G3_1B	MQOP01000001.1	5360147	5360895	2
G3_1B	MQOP01000001.1	5360147	5360904	3
G3_1B	MQOP01000001.1	5360147	5360905	2
G3_1B	MQOP01000001.1	5360147	5360934	2
G3_1B	MQOP01000001.1	5360147	5360938	6
G3_1B	MQOP01000001.1	5360147	5360970	11
G3_1B	MQOP01000001.1	5360147	5360971	3
G3_1B	MQOP01000001.1	5360147	5360986	21
G3_1B	MQOP01000001.1	5360147	5361010	3
G3_1B	MQOP01000001.1	5360147	5361019	15
G3_1B	MQOP01000001.1	5360147	5361029	3
G3_1B	MQOP01000001.1	5360147	5361055	5
G3_1B	MQOP01000001.1	5360147	5361071	18
G3_1B	MQOP01000001.1	5360147	5361089	11
G3_1B	MQOP01000001.1	5360147	5361110	6
G3_1B	MQOP01000001.1	5360147	5361117	59
G3_1B	MQOP01000001.1	5360147	5361118	17
G3_1B	MQOP01000001.1	5360147	5361135	2
G3_1B	MQOP01000001.1	5360147	5361136	2
G3_1B	MQOP01000001.1	5360147	5361138	2
G3_1B	MQOP01000001.1	5360147	5361140	83
G3_1B	MQOP01000001.1	5360147	5361169	14
G3_1B	MQOP01000001.1	5360147	5361242	4
G3_1B	MQOP01000001.1	5360147	5361262	8
G3_1B	MQOP01000001.1	5360147	5361281	4
G3_1B	MQOP01000001.1	5360147	5361369	2
G3_1B	MQOP01000001.1	5360147	5361371	3
G3_1B	MQOP01000001.1	5360147	5361404	2
G3_1B	MQOP01000001.1	5360147	5361427	3
G3_1B	MQOP01000001.1	5360147	5361471	2
G3_1B	MQOP01000001.1	5360147	5361518	3
G3_1B	MQOP01000001.1	5360147	5361599	2
G3_1B	MQOP01000001.1	5360147	5361600	2
G3_1B	MQOP01000001.1	5360147	5361619	7
G3_1B	MQOP01000001.1	5360147	5361630	2
G3_1B	MQOP01000001.1	5360147	5361641	6
G3_1B	MQOP01000001.1	5360147	5361646	4
G3_1B	MQOP01000001.1	5360147	5361877	3
G3_1B	MQOP01000001.1	5360147	5361900	8
G3_1B	MQOP01000001.1	5360147	5361915	5
G3_1B	MQOP01000001.1	5360147	5361926	3
G3_1B	MQOP01000001.1	5360147	5361927	20
G3_1B	MQOP01000001.1	5360147	5361928	2
G3_1B	MQOP01000001.1	5360147	5361930	11
G3_1B	MQOP01000001.1	5360147	5361965	11
G3_1B	MQOP01000001.1	5360147	5361969	23
G3_1B	MQOP01000001.1	5360147	5362007	4
G3_1B	MQOP01000001.1	5360147	5362096	4
G3_1B	MQOP01000001.1	5360147	5362760	4
G3_1B	MQOP01000001.1	5360147	5362840	2
G3_1B	MQOP01000001.1	5360147	5362847	4
G3_1B	MQOP01000001.1	5360147	5362849	10
G3_1B	MQOP01000001.1	5360147	5362873	2
G3_1B	MQOP01000001.1	5360147	5362946	9
G3_1B	MQOP01000001.1	5360147	5362947	7
G3_1B	MQOP01000001.1	5360147	5363214	5
G3_1B	MQOP01000001.1	5360147	5363283	2
G3_1B	MQOP01000001.1	5360147	5364132	2
G3_1B	MQOP01000001.1	5360147	5364152	4
G3_1B	MQOP01000001.1	5360147	5364153	4
G3_1B	MQOP01000001.1	5360147	5364224	12
G3_1B	MQOP01000001.1	5360147	5364320	2
G3_1B	MQOP01000001.1	5360147	5364358	22
G3_1B	MQOP01000001.1	5360147	5364406	3
G3_1B	MQOP01000001.1	5360147	5364518	7
G3_1B	MQOP01000001.1	5360147	5364668	2
G3_1C	MQOP01000001.1	5360147	5360446	2
G3_1C	MQOP01000001.1	5360147	5360447	8
G3_1C	MQOP01000001.1	5360147	5360453	2
G3_1C	MQOP01000001.1	5360147	5360488	2
G3_1C	MQOP01000001.1	5360147	5360547	3
G3_1C	MQOP01000001.1	5360147	5360659	5
G3_1C	MQOP01000001.1	5360147	5360675	5
G3_1C	MQOP01000001.1	5360147	5360680	2
G3_1C	MQOP01000001.1	5360147	5360703	3
G3_1C	MQOP01000001.1	5360147	5360707	2
G3_1C	MQOP01000001.1	5360147	5360727	7
G3_1C	MQOP01000001.1	5360147	5360737	4
G3_1C	MQOP01000001.1	5360147	5360794	6
G3_1C	MQOP01000001.1	5360147	5360796	16
G3_1C	MQOP01000001.1	5360147	5360833	2
G3_1C	MQOP01000001.1	5360147	5360882	2
G3_1C	MQOP01000001.1	5360147	5360895	5
G3_1C	MQOP01000001.1	5360147	5360934	2
G3_1C	MQOP01000001.1	5360147	5360938	4
G3_1C	MQOP01000001.1	5360147	5360970	11
G3_1C	MQOP01000001.1	5360147	5360971	4
G3_1C	MQOP01000001.1	5360147	5360986	19
G3_1C	MQOP01000001.1	5360147	5361010	2
G3_1C	MQOP01000001.1	5360147	5361019	11
G3_1C	MQOP01000001.1	5360147	5361029	2
G3_1C	MQOP01000001.1	5360147	5361055	3
G3_1C	MQOP01000001.1	5360147	5361056	3
G3_1C	MQOP01000001.1	5360147	5361071	13
G3_1C	MQOP01000001.1	5360147	5361089	24
G3_1C	MQOP01000001.1	5360147	5361096	2
G3_1C	MQOP01000001.1	5360147	5361110	6
G3_1C	MQOP01000001.1	5360147	5361113	2
G3_1C	MQOP01000001.1	5360147	5361117	95
G3_1C	MQOP01000001.1	5360147	5361118	25
G3_1C	MQOP01000001.1	5360147	5361135	6
G3_1C	MQOP01000001.1	5360147	5361137	3
G3_1C	MQOP01000001.1	5360147	5361140	126
G3_1C	MQOP01000001.1	5360147	5361166	2
G3_1C	MQOP01000001.1	5360147	5361169	17
G3_1C	MQOP01000001.1	5360147	5361178	3
G3_1C	MQOP01000001.1	5360147	5361262	10
G3_1C	MQOP01000001.1	5360147	5361281	5
G3_1C	MQOP01000001.1	5360147	5361371	5
G3_1C	MQOP01000001.1	5360147	5361404	2
G3_1C	MQOP01000001.1	5360147	5361427	4
G3_1C	MQOP01000001.1	5360147	5361440	2
G3_1C	MQOP01000001.1	5360147	5361463	2
G3_1C	MQOP01000001.1	5360147	5361495	3
G3_1C	MQOP01000001.1	5360147	5361518	2
G3_1C	MQOP01000001.1	5360147	5361560	6
G3_1C	MQOP01000001.1	5360147	5361599	2
G3_1C	MQOP01000001.1	5360147	5361600	4
G3_1C	MQOP01000001.1	5360147	5361619	10
G3_1C	MQOP01000001.1	5360147	5361641	9
G3_1C	MQOP01000001.1	5360147	5361646	2
G3_1C	MQOP01000001.1	5360147	5361662	2
G3_1C	MQOP01000001.1	5360147	5361754	2
G3_1C	MQOP01000001.1	5360147	5361877	3
G3_1C	MQOP01000001.1	5360147	5361900	14
G3_1C	MQOP01000001.1	5360147	5361915	8
G3_1C	MQOP01000001.1	5360147	5361926	2
G3_1C	MQOP01000001.1	5360147	5361927	20
G3_1C	MQOP01000001.1	5360147	5361928	11
G3_1C	MQOP01000001.1	5360147	5361930	30
G3_1C	MQOP01000001.1	5360147	5361948	2
G3_1C	MQOP01000001.1	5360147	5361954	2
G3_1C	MQOP01000001.1	5360147	5361965	19
G3_1C	MQOP01000001.1	5360147	5361969	22
G3_1C	MQOP01000001.1	5360147	5362007	3
G3_1C	MQOP01000001.1	5360147	5362096	2
G3_1C	MQOP01000001.1	5360147	5362101	2
G3_1C	MQOP01000001.1	5360147	5362195	4
G3_1C	MQOP01000001.1	5360147	5362317	5
G3_1C	MQOP01000001.1	5360147	5362340	2
G3_1C	MQOP01000001.1	5360147	5362760	4
G3_1C	MQOP01000001.1	5360147	5362847	4
G3_1C	MQOP01000001.1	5360147	5362849	23
G3_1C	MQOP01000001.1	5360147	5362888	7
G3_1C	MQOP01000001.1	5360147	5362936	2
G3_1C	MQOP01000001.1	5360147	5362946	14
G3_1C	MQOP01000001.1	5360147	5362947	8
G3_1C	MQOP01000001.1	5360147	5363122	2
G3_1C	MQOP01000001.1	5360147	5363194	9
G3_1C	MQOP01000001.1	5360147	5363214	3
G3_1C	MQOP01000001.1	5360147	5363284	4
G3_1C	MQOP01000001.1	5360147	5364152	8
G3_1C	MQOP01000001.1	5360147	5364153	5
G3_1C	MQOP01000001.1	5360147	5364206	9
G3_1C	MQOP01000001.1	5360147	5364224	20
G3_1C	MQOP01000001.1	5360147	5364226	3
G3_1C	MQOP01000001.1	5360147	5364321	2
G3_1C	MQOP01000001.1	5360147	5364358	28
G3_1C	MQOP01000001.1	5360147	5364403	3
G3_1C	MQOP01000001.1	5360147	5364406	9
G3_1C	MQOP01000001.1	5360147	5364518	10
G3_1C	MQOP01000001.1	5360147	5364538	2
G3_2A	MQOP01000001.1	5360147	5360488	3
G3_2A	MQOP01000001.1	5360147	5360653	2
G3_2A	MQOP01000001.1	5360147	5360692	2
G3_2A	MQOP01000001.1	5360147	5360727	2
G3_2A	MQOP01000001.1	5360147	5360737	2
G3_2A	MQOP01000001.1	5360147	5360761	2
G3_2A	MQOP01000001.1	5360147	5360769	3
G3_2A	MQOP01000001.1	5360147	5360794	5
G3_2A	MQOP01000001.1	5360147	5360796	10
G3_2A	MQOP01000001.1	5360147	5360882	3
G3_2A	MQOP01000001.1	5360147	5360938	4
G3_2A	MQOP01000001.1	5360147	5360970	14
G3_2A	MQOP01000001.1	5360147	5360986	25
G3_2A	MQOP01000001.1	5360147	5361010	3
G3_2A	MQOP01000001.1	5360147	5361019	12
G3_2A	MQOP01000001.1	5360147	5361029	2
G3_2A	MQOP01000001.1	5360147	5361071	8
G3_2A	MQOP01000001.1	5360147	5361089	6
G3_2A	MQOP01000001.1	5360147	5361117	66
G3_2A	MQOP01000001.1	5360147	5361118	19
G3_2A	MQOP01000001.1	5360147	5361135	2
G3_2A	MQOP01000001.1	5360147	5361136	3
G3_2A	MQOP01000001.1	5360147	5361140	68
G3_2A	MQOP01000001.1	5360147	5361169	10
G3_2A	MQOP01000001.1	5360147	5361242	2
G3_2A	MQOP01000001.1	5360147	5361262	4
G3_2A	MQOP01000001.1	5360147	5361371	2
G3_2A	MQOP01000001.1	5360147	5361404	2
G3_2A	MQOP01000001.1	5360147	5361427	3
G3_2A	MQOP01000001.1	5360147	5361494	3
G3_2A	MQOP01000001.1	5360147	5361518	3
G3_2A	MQOP01000001.1	5360147	5361560	4
G3_2A	MQOP01000001.1	5360147	5361563	3
G3_2A	MQOP01000001.1	5360147	5361599	3
G3_2A	MQOP01000001.1	5360147	5361600	2
G3_2A	MQOP01000001.1	5360147	5361619	5
G3_2A	MQOP01000001.1	5360147	5361641	8
G3_2A	MQOP01000001.1	5360147	5361761	2
G3_2A	MQOP01000001.1	5360147	5361877	3
G3_2A	MQOP01000001.1	5360147	5361900	8
G3_2A	MQOP01000001.1	5360147	5361915	7
G3_2A	MQOP01000001.1	5360147	5361927	8
G3_2A	MQOP01000001.1	5360147	5361928	6
G3_2A	MQOP01000001.1	5360147	5361930	9
G3_2A	MQOP01000001.1	5360147	5361965	8
G3_2A	MQOP01000001.1	5360147	5361966	2
G3_2A	MQOP01000001.1	5360147	5361969	16
G3_2A	MQOP01000001.1	5360147	5362096	2
G3_2A	MQOP01000001.1	5360147	5362195	3
G3_2A	MQOP01000001.1	5360147	5362847	2
G3_2A	MQOP01000001.1	5360147	5362849	13
G3_2A	MQOP01000001.1	5360147	5362873	4
G3_2A	MQOP01000001.1	5360147	5362946	10
G3_2A	MQOP01000001.1	5360147	5362947	5
G3_2A	MQOP01000001.1	5360147	5363214	6
G3_2B	MQOP01000001.1	5360147	5360654	3
G3_2B	MQOP01000001.1	5360147	5360659	3
G3_2B	MQOP01000001.1	5360147	5360675	2
G3_2B	MQOP01000001.1	5360147	5360794	2
G3_2B	MQOP01000001.1	5360147	5360796	14
G3_2B	MQOP01000001.1	5360147	5360871	2
G3_2B	MQOP01000001.1	5360147	5360904	2
G3_2B	MQOP01000001.1	5360147	5360928	2
G3_2B	MQOP01000001.1	5360147	5360934	7
G3_2B	MQOP01000001.1	5360147	5360938	2
G3_2B	MQOP01000001.1	5360147	5360970	5
G3_2B	MQOP01000001.1	5360147	5360971	3
G3_2B	MQOP01000001.1	5360147	5360986	7
G3_2B	MQOP01000001.1	5360147	5361010	3
G3_2B	MQOP01000001.1	5360147	5361019	9
G3_2B	MQOP01000001.1	5360147	5361023	2
G3_2B	MQOP01000001.1	5360147	5361029	3
G3_2B	MQOP01000001.1	5360147	5361054	3
G3_2B	MQOP01000001.1	5360147	5361055	5
G3_2B	MQOP01000001.1	5360147	5361056	2
G3_2B	MQOP01000001.1	5360147	5361060	4
G3_2B	MQOP01000001.1	5360147	5361071	23
G3_2B	MQOP01000001.1	5360147	5361089	7
G3_2B	MQOP01000001.1	5360147	5361098	2
G3_2B	MQOP01000001.1	5360147	5361110	4
G3_2B	MQOP01000001.1	5360147	5361117	45
G3_2B	MQOP01000001.1	5360147	5361118	19
G3_2B	MQOP01000001.1	5360147	5361136	4
G3_2B	MQOP01000001.1	5360147	5361140	65
G3_2B	MQOP01000001.1	5360147	5361169	9
G3_2B	MQOP01000001.1	5360147	5361222	6
G3_2B	MQOP01000001.1	5360147	5361242	2
G3_2B	MQOP01000001.1	5360147	5361262	9
G3_2B	MQOP01000001.1	5360147	5361371	2
G3_2B	MQOP01000001.1	5360147	5361404	2
G3_2B	MQOP01000001.1	5360147	5361427	3
G3_2B	MQOP01000001.1	5360147	5361445	2
G3_2B	MQOP01000001.1	5360147	5361459	2
G3_2B	MQOP01000001.1	5360147	5361494	2
G3_2B	MQOP01000001.1	5360147	5361518	2
G3_2B	MQOP01000001.1	5360147	5361563	2
G3_2B	MQOP01000001.1	5360147	5361596	2
G3_2B	MQOP01000001.1	5360147	5361600	3
G3_2B	MQOP01000001.1	5360147	5361619	2
G3_2B	MQOP01000001.1	5360147	5361877	2
G3_2B	MQOP01000001.1	5360147	5361900	5
G3_2B	MQOP01000001.1	5360147	5361915	2
G3_2B	MQOP01000001.1	5360147	5361927	15
G3_2B	MQOP01000001.1	5360147	5361928	8
G3_2B	MQOP01000001.1	5360147	5361930	10
G3_2B	MQOP01000001.1	5360147	5361965	11
G3_2B	MQOP01000001.1	5360147	5361969	7
G3_2B	MQOP01000001.1	5360147	5361970	2
G3_2B	MQOP01000001.1	5360147	5362007	2
G3_2B	MQOP01000001.1	5360147	5362017	3
G3_2B	MQOP01000001.1	5360147	5362101	2
G3_2B	MQOP01000001.1	5360147	5362195	2
G3_2B	MQOP01000001.1	5360147	5362760	2
G3_2B	MQOP01000001.1	5360147	5362840	3
G3_2B	MQOP01000001.1	5360147	5362847	2
G3_2B	MQOP01000001.1	5360147	5362849	6
G3_2B	MQOP01000001.1	5360147	5362888	4
G3_2B	MQOP01000001.1	5360147	5362946	5
G3_2B	MQOP01000001.1	5360147	5363194	3
G3_2B	MQOP01000001.1	5360147	5363214	3
G3_2B	MQOP01000001.1	5360147	5363243	3
G3_2C	MQOP01000001.1	5360147	5360654	2
G3_2C	MQOP01000001.1	5360147	5360692	6
G3_2C	MQOP01000001.1	5360147	5360703	2
G3_2C	MQOP01000001.1	5360147	5360727	5
G3_2C	MQOP01000001.1	5360147	5360794	4
G3_2C	MQOP01000001.1	5360147	5360796	12
G3_2C	MQOP01000001.1	5360147	5360886	2
G3_2C	MQOP01000001.1	5360147	5360894	3
G3_2C	MQOP01000001.1	5360147	5360895	2
G3_2C	MQOP01000001.1	5360147	5360970	4
G3_2C	MQOP01000001.1	5360147	5360971	6
G3_2C	MQOP01000001.1	5360147	5360986	8
G3_2C	MQOP01000001.1	5360147	5360990	2
G3_2C	MQOP01000001.1	5360147	5361010	2
G3_2C	MQOP01000001.1	5360147	5361019	9
G3_2C	MQOP01000001.1	5360147	5361029	5
G3_2C	MQOP01000001.1	5360147	5361051	2
G3_2C	MQOP01000001.1	5360147	5361059	2
G3_2C	MQOP01000001.1	5360147	5361071	12
G3_2C	MQOP01000001.1	5360147	5361089	6
G3_2C	MQOP01000001.1	5360147	5361110	2
G3_2C	MQOP01000001.1	5360147	5361117	40
G3_2C	MQOP01000001.1	5360147	5361118	7
G3_2C	MQOP01000001.1	5360147	5361135	2
G3_2C	MQOP01000001.1	5360147	5361137	2
G3_2C	MQOP01000001.1	5360147	5361140	72
G3_2C	MQOP01000001.1	5360147	5361166	2
G3_2C	MQOP01000001.1	5360147	5361169	21
G3_2C	MQOP01000001.1	5360147	5361222	2
G3_2C	MQOP01000001.1	5360147	5361262	2
G3_2C	MQOP01000001.1	5360147	5361281	3
G3_2C	MQOP01000001.1	5360147	5361340	2
G3_2C	MQOP01000001.1	5360147	5361404	3
G3_2C	MQOP01000001.1	5360147	5361427	6
G3_2C	MQOP01000001.1	5360147	5361471	8
G3_2C	MQOP01000001.1	5360147	5361599	2
G3_2C	MQOP01000001.1	5360147	5361600	6
G3_2C	MQOP01000001.1	5360147	5361619	9
G3_2C	MQOP01000001.1	5360147	5361630	3
G3_2C	MQOP01000001.1	5360147	5361641	9
G3_2C	MQOP01000001.1	5360147	5361877	2
G3_2C	MQOP01000001.1	5360147	5361900	12
G3_2C	MQOP01000001.1	5360147	5361915	6
G3_2C	MQOP01000001.1	5360147	5361926	2
G3_2C	MQOP01000001.1	5360147	5361927	11
G3_2C	MQOP01000001.1	5360147	5361928	12
G3_2C	MQOP01000001.1	5360147	5361930	13
G3_2C	MQOP01000001.1	5360147	5361965	9
G3_2C	MQOP01000001.1	5360147	5361969	5
G3_2C	MQOP01000001.1	5360147	5361970	2
G3_2C	MQOP01000001.1	5360147	5362017	3
G3_2C	MQOP01000001.1	5360147	5362101	6
G3_2C	MQOP01000001.1	5360147	5362195	2
G3_2C	MQOP01000001.1	5360147	5362824	2
G3_2C	MQOP01000001.1	5360147	5362847	9
G3_2C	MQOP01000001.1	5360147	5362849	4
G3_2C	MQOP01000001.1	5360147	5362873	2
G3_2C	MQOP01000001.1	5360147	5362888	4
G3_2C	MQOP01000001.1	5360147	5362943	2
G3_2C	MQOP01000001.1	5360147	5362946	7
G3_3A	MQOP01000001.1	5360147	5360447	2
G3_3A	MQOP01000001.1	5360147	5360524	2
G3_3A	MQOP01000001.1	5360147	5360653	2
G3_3A	MQOP01000001.1	5360147	5360654	3
G3_3A	MQOP01000001.1	5360147	5360692	3
G3_3A	MQOP01000001.1	5360147	5360703	2
G3_3A	MQOP01000001.1	5360147	5360727	2
G3_3A	MQOP01000001.1	5360147	5360761	3
G3_3A	MQOP01000001.1	5360147	5360794	3
G3_3A	MQOP01000001.1	5360147	5360796	16
G3_3A	MQOP01000001.1	5360147	5360871	3
G3_3A	MQOP01000001.1	5360147	5360879	2
G3_3A	MQOP01000001.1	5360147	5360895	2
G3_3A	MQOP01000001.1	5360147	5360938	2
G3_3A	MQOP01000001.1	5360147	5360970	11
G3_3A	MQOP01000001.1	5360147	5360986	17
G3_3A	MQOP01000001.1	5360147	5361010	3
G3_3A	MQOP01000001.1	5360147	5361019	7
G3_3A	MQOP01000001.1	5360147	5361029	6
G3_3A	MQOP01000001.1	5360147	5361038	2
G3_3A	MQOP01000001.1	5360147	5361056	4
G3_3A	MQOP01000001.1	5360147	5361071	9
G3_3A	MQOP01000001.1	5360147	5361089	12
G3_3A	MQOP01000001.1	5360147	5361117	54
G3_3A	MQOP01000001.1	5360147	5361118	13
G3_3A	MQOP01000001.1	5360147	5361135	2
G3_3A	MQOP01000001.1	5360147	5361140	84
G3_3A	MQOP01000001.1	5360147	5361169	8
G3_3A	MQOP01000001.1	5360147	5361222	2
G3_3A	MQOP01000001.1	5360147	5361239	2
G3_3A	MQOP01000001.1	5360147	5361242	3
G3_3A	MQOP01000001.1	5360147	5361262	6
G3_3A	MQOP01000001.1	5360147	5361369	2
G3_3A	MQOP01000001.1	5360147	5361426	3
G3_3A	MQOP01000001.1	5360147	5361427	2
G3_3A	MQOP01000001.1	5360147	5361440	5
G3_3A	MQOP01000001.1	5360147	5361471	4
G3_3A	MQOP01000001.1	5360147	5361518	3
G3_3A	MQOP01000001.1	5360147	5361560	4
G3_3A	MQOP01000001.1	5360147	5361596	2
G3_3A	MQOP01000001.1	5360147	5361599	2
G3_3A	MQOP01000001.1	5360147	5361600	2
G3_3A	MQOP01000001.1	5360147	5361619	4
G3_3A	MQOP01000001.1	5360147	5361641	3
G3_3A	MQOP01000001.1	5360147	5361900	8
G3_3A	MQOP01000001.1	5360147	5361911	2
G3_3A	MQOP01000001.1	5360147	5361915	3
G3_3A	MQOP01000001.1	5360147	5361927	19
G3_3A	MQOP01000001.1	5360147	5361928	6
G3_3A	MQOP01000001.1	5360147	5361930	18
G3_3A	MQOP01000001.1	5360147	5361948	2
G3_3A	MQOP01000001.1	5360147	5361965	14
G3_3A	MQOP01000001.1	5360147	5361969	11
G3_3A	MQOP01000001.1	5360147	5362007	4
G3_3A	MQOP01000001.1	5360147	5362096	2
G3_3A	MQOP01000001.1	5360147	5362847	2
G3_3A	MQOP01000001.1	5360147	5362849	6
G3_3A	MQOP01000001.1	5360147	5362946	5
G3_3A	MQOP01000001.1	5360147	5362947	4
G3_3A	MQOP01000001.1	5360147	5363214	3
G3_3A	MQOP01000001.1	5360147	5363243	2
G3_3A	MQOP01000001.1	5360147	5364123	2
G3_3A	MQOP01000001.1	5360147	5364152	5
G3_3A	MQOP01000001.1	5360147	5364153	2
G3_3A	MQOP01000001.1	5360147	5364224	4
G3_3A	MQOP01000001.1	5360147	5364358	13
G3_3A	MQOP01000001.1	5360147	5364388	2
G3_3A	MQOP01000001.1	5360147	5364406	7
G3_3A	MQOP01000001.1	5360147	5364518	2
G3_3A	MQOP01000001.1	5360147	5364668	3
G3_3B	MQOP01000001.1	5360147	5360547	3
G3_3B	MQOP01000001.1	5360147	5360650	2
G3_3B	MQOP01000001.1	5360147	5360653	3
G3_3B	MQOP01000001.1	5360147	5360654	2
G3_3B	MQOP01000001.1	5360147	5360659	4
G3_3B	MQOP01000001.1	5360147	5360692	3
G3_3B	MQOP01000001.1	5360147	5360727	2
G3_3B	MQOP01000001.1	5360147	5360737	2
G3_3B	MQOP01000001.1	5360147	5360769	2
G3_3B	MQOP01000001.1	5360147	5360794	4
G3_3B	MQOP01000001.1	5360147	5360796	12
G3_3B	MQOP01000001.1	5360147	5360829	2
G3_3B	MQOP01000001.1	5360147	5360882	7
G3_3B	MQOP01000001.1	5360147	5360895	2
G3_3B	MQOP01000001.1	5360147	5360908	2
G3_3B	MQOP01000001.1	5360147	5360934	5
G3_3B	MQOP01000001.1	5360147	5360970	3
G3_3B	MQOP01000001.1	5360147	5360986	12
G3_3B	MQOP01000001.1	5360147	5361010	3
G3_3B	MQOP01000001.1	5360147	5361019	8
G3_3B	MQOP01000001.1	5360147	5361055	2
G3_3B	MQOP01000001.1	5360147	5361071	17
G3_3B	MQOP01000001.1	5360147	5361089	6
G3_3B	MQOP01000001.1	5360147	5361098	4
G3_3B	MQOP01000001.1	5360147	5361110	4
G3_3B	MQOP01000001.1	5360147	5361114	3
G3_3B	MQOP01000001.1	5360147	5361117	74
G3_3B	MQOP01000001.1	5360147	5361118	13
G3_3B	MQOP01000001.1	5360147	5361137	3
G3_3B	MQOP01000001.1	5360147	5361138	2
G3_3B	MQOP01000001.1	5360147	5361140	91
G3_3B	MQOP01000001.1	5360147	5361169	19
G3_3B	MQOP01000001.1	5360147	5361199	2
G3_3B	MQOP01000001.1	5360147	5361222	3
G3_3B	MQOP01000001.1	5360147	5361242	3
G3_3B	MQOP01000001.1	5360147	5361262	4
G3_3B	MQOP01000001.1	5360147	5361281	2
G3_3B	MQOP01000001.1	5360147	5361340	2
G3_3B	MQOP01000001.1	5360147	5361369	2
G3_3B	MQOP01000001.1	5360147	5361371	3
G3_3B	MQOP01000001.1	5360147	5361427	5
G3_3B	MQOP01000001.1	5360147	5361445	2
G3_3B	MQOP01000001.1	5360147	5361471	5
G3_3B	MQOP01000001.1	5360147	5361518	3
G3_3B	MQOP01000001.1	5360147	5361523	4
G3_3B	MQOP01000001.1	5360147	5361560	7
G3_3B	MQOP01000001.1	5360147	5361600	7
G3_3B	MQOP01000001.1	5360147	5361619	5
G3_3B	MQOP01000001.1	5360147	5361641	9
G3_3B	MQOP01000001.1	5360147	5361662	3
G3_3B	MQOP01000001.1	5360147	5361877	2
G3_3B	MQOP01000001.1	5360147	5361900	7
G3_3B	MQOP01000001.1	5360147	5361915	2
G3_3B	MQOP01000001.1	5360147	5361926	6
G3_3B	MQOP01000001.1	5360147	5361927	17
G3_3B	MQOP01000001.1	5360147	5361928	5
G3_3B	MQOP01000001.1	5360147	5361930	15
G3_3B	MQOP01000001.1	5360147	5361965	12
G3_3B	MQOP01000001.1	5360147	5361969	13
G3_3B	MQOP01000001.1	5360147	5361970	2
G3_3B	MQOP01000001.1	5360147	5362007	2
G3_3B	MQOP01000001.1	5360147	5362017	2
G3_3B	MQOP01000001.1	5360147	5362267	2
G3_3B	MQOP01000001.1	5360147	5362847	2
G3_3B	MQOP01000001.1	5360147	5362849	8
G3_3B	MQOP01000001.1	5360147	5362873	2
G3_3B	MQOP01000001.1	5360147	5362888	4
G3_3B	MQOP01000001.1	5360147	5362946	6
G3_3B	MQOP01000001.1	5360147	5363194	3
G3_3B	MQOP01000001.1	5360147	5363214	7
G3_3B	MQOP01000001.1	5360147	5363243	2
G3_3B	MQOP01000001.1	5360147	5364152	2
G3_3B	MQOP01000001.1	5360147	5364224	18
G3_3B	MQOP01000001.1	5360147	5364226	3
G3_3B	MQOP01000001.1	5360147	5364286	2
G3_3B	MQOP01000001.1	5360147	5364358	21
G3_3B	MQOP01000001.1	5360147	5364406	4
G3_3B	MQOP01000001.1	5360147	5364668	2
G3_1A	MQOP01000001.1	5360148	5360635	2
G3_1A	MQOP01000001.1	5360148	5360711	15
G3_1A	MQOP01000001.1	5360148	5360727	21
G3_1A	MQOP01000001.1	5360148	5360728	28
G3_1A	MQOP01000001.1	5360148	5360730	13
G3_1A	MQOP01000001.1	5360148	5360766	6
G3_1A	MQOP01000001.1	5360148	5360777	3
G3_1A	MQOP01000001.1	5360148	5360798	6
G3_1A	MQOP01000001.1	5360148	5360812	6
G3_1A	MQOP01000001.1	5360148	5360860	2
G3_1A	MQOP01000001.1	5360148	5360870	3
G3_1A	MQOP01000001.1	5360148	5361035	14
G3_1A	MQOP01000001.1	5360148	5361090	3
G3_1A	MQOP01000001.1	5360148	5361344	2
G3_1A	MQOP01000001.1	5360148	5361431	2
G3_1A	MQOP01000001.1	5360148	5361490	2
G3_1A	MQOP01000001.1	5360148	5361596	8
G3_1A	MQOP01000001.1	5360148	5361628	5
G3_1A	MQOP01000001.1	5360148	5361638	5
G3_1A	MQOP01000001.1	5360148	5361737	2
G3_1A	MQOP01000001.1	5360148	5361760	2
G3_1A	MQOP01000001.1	5360148	5361761	2
G3_1A	MQOP01000001.1	5360148	5361770	17
G3_1A	MQOP01000001.1	5360148	5361784	2
G3_1A	MQOP01000001.1	5360148	5361908	6
G3_1A	MQOP01000001.1	5360148	5361947	27
G3_1A	MQOP01000001.1	5360148	5361957	2
G3_1A	MQOP01000001.1	5360148	5362761	5
G3_1A	MQOP01000001.1	5360148	5362886	5
G3_1A	MQOP01000001.1	5360148	5362994	16
G3_1A	MQOP01000001.1	5360148	5362995	5
G3_1A	MQOP01000001.1	5360148	5363012	2
G3_1A	MQOP01000001.1	5360148	5363014	2
G3_1A	MQOP01000001.1	5360148	5363017	2
G3_1A	MQOP01000001.1	5360148	5363104	24
G3_1A	MQOP01000001.1	5360148	5363221	3
G3_1A	MQOP01000001.1	5360148	5363223	24
G3_1A	MQOP01000001.1	5360148	5363264	4
G3_1A	MQOP01000001.1	5360148	5363323	3
G3_1A	MQOP01000001.1	5360148	5364069	2
G3_1A	MQOP01000001.1	5360148	5364155	30
G3_1A	MQOP01000001.1	5360148	5364304	2
G3_1A	MQOP01000001.1	5360148	5364547	2
G3_1B	MQOP01000001.1	5360148	5360635	4
G3_1B	MQOP01000001.1	5360148	5360711	9
G3_1B	MQOP01000001.1	5360148	5360727	23
G3_1B	MQOP01000001.1	5360148	5360728	24
G3_1B	MQOP01000001.1	5360148	5360730	15
G3_1B	MQOP01000001.1	5360148	5360766	8
G3_1B	MQOP01000001.1	5360148	5360798	6
G3_1B	MQOP01000001.1	5360148	5360804	3
G3_1B	MQOP01000001.1	5360148	5360812	6
G3_1B	MQOP01000001.1	5360148	5360870	16
G3_1B	MQOP01000001.1	5360148	5361035	6
G3_1B	MQOP01000001.1	5360148	5361090	8
G3_1B	MQOP01000001.1	5360148	5361593	2
G3_1B	MQOP01000001.1	5360148	5361596	9
G3_1B	MQOP01000001.1	5360148	5361628	10
G3_1B	MQOP01000001.1	5360148	5361638	4
G3_1B	MQOP01000001.1	5360148	5361737	2
G3_1B	MQOP01000001.1	5360148	5361761	4
G3_1B	MQOP01000001.1	5360148	5361770	23
G3_1B	MQOP01000001.1	5360148	5361900	2
G3_1B	MQOP01000001.1	5360148	5361908	4
G3_1B	MQOP01000001.1	5360148	5361947	20
G3_1B	MQOP01000001.1	5360148	5362886	4
G3_1B	MQOP01000001.1	5360148	5362994	6
G3_1B	MQOP01000001.1	5360148	5363104	24
G3_1B	MQOP01000001.1	5360148	5363112	2
G3_1B	MQOP01000001.1	5360148	5363160	2
G3_1B	MQOP01000001.1	5360148	5363221	4
G3_1B	MQOP01000001.1	5360148	5363222	2
G3_1B	MQOP01000001.1	5360148	5363223	18
G3_1B	MQOP01000001.1	5360148	5363245	3
G3_1B	MQOP01000001.1	5360148	5364155	23
G3_1B	MQOP01000001.1	5360148	5364547	3
G3_1B	MQOP01000001.1	5360148	5364675	2
G3_1C	MQOP01000001.1	5360148	5360497	3
G3_1C	MQOP01000001.1	5360148	5360635	3
G3_1C	MQOP01000001.1	5360148	5360636	2
G3_1C	MQOP01000001.1	5360148	5360711	18
G3_1C	MQOP01000001.1	5360148	5360720	2
G3_1C	MQOP01000001.1	5360148	5360727	21
G3_1C	MQOP01000001.1	5360148	5360728	26
G3_1C	MQOP01000001.1	5360148	5360730	17
G3_1C	MQOP01000001.1	5360148	5360766	9
G3_1C	MQOP01000001.1	5360148	5360777	2
G3_1C	MQOP01000001.1	5360148	5360797	2
G3_1C	MQOP01000001.1	5360148	5360798	4
G3_1C	MQOP01000001.1	5360148	5360812	4
G3_1C	MQOP01000001.1	5360148	5360856	2
G3_1C	MQOP01000001.1	5360148	5360870	8
G3_1C	MQOP01000001.1	5360148	5360899	2
G3_1C	MQOP01000001.1	5360148	5361035	3
G3_1C	MQOP01000001.1	5360148	5361050	2
G3_1C	MQOP01000001.1	5360148	5361090	8
G3_1C	MQOP01000001.1	5360148	5361281	2
G3_1C	MQOP01000001.1	5360148	5361346	2
G3_1C	MQOP01000001.1	5360148	5361596	16
G3_1C	MQOP01000001.1	5360148	5361628	13
G3_1C	MQOP01000001.1	5360148	5361668	2
G3_1C	MQOP01000001.1	5360148	5361737	4
G3_1C	MQOP01000001.1	5360148	5361758	2
G3_1C	MQOP01000001.1	5360148	5361761	4
G3_1C	MQOP01000001.1	5360148	5361770	25
G3_1C	MQOP01000001.1	5360148	5361872	2
G3_1C	MQOP01000001.1	5360148	5361884	2
G3_1C	MQOP01000001.1	5360148	5361908	9
G3_1C	MQOP01000001.1	5360148	5361937	2
G3_1C	MQOP01000001.1	5360148	5361947	38
G3_1C	MQOP01000001.1	5360148	5362000	2
G3_1C	MQOP01000001.1	5360148	5362761	4
G3_1C	MQOP01000001.1	5360148	5362785	3
G3_1C	MQOP01000001.1	5360148	5362804	2
G3_1C	MQOP01000001.1	5360148	5362886	9
G3_1C	MQOP01000001.1	5360148	5362942	2
G3_1C	MQOP01000001.1	5360148	5362993	2
G3_1C	MQOP01000001.1	5360148	5362994	21
G3_1C	MQOP01000001.1	5360148	5362995	3
G3_1C	MQOP01000001.1	5360148	5363014	8
G3_1C	MQOP01000001.1	5360148	5363035	2
G3_1C	MQOP01000001.1	5360148	5363064	3
G3_1C	MQOP01000001.1	5360148	5363104	31
G3_1C	MQOP01000001.1	5360148	5363150	2
G3_1C	MQOP01000001.1	5360148	5363160	3
G3_1C	MQOP01000001.1	5360148	5363221	4
G3_1C	MQOP01000001.1	5360148	5363222	4
G3_1C	MQOP01000001.1	5360148	5363223	17
G3_1C	MQOP01000001.1	5360148	5363266	2
G3_1C	MQOP01000001.1	5360148	5364155	40
G3_1C	MQOP01000001.1	5360148	5364282	2
G3_1C	MQOP01000001.1	5360148	5364304	2
G3_2A	MQOP01000001.1	5360148	5360544	2
G3_2A	MQOP01000001.1	5360148	5360635	2
G3_2A	MQOP01000001.1	5360148	5360711	18
G3_2A	MQOP01000001.1	5360148	5360727	10
G3_2A	MQOP01000001.1	5360148	5360728	14
G3_2A	MQOP01000001.1	5360148	5360730	7
G3_2A	MQOP01000001.1	5360148	5360812	3
G3_2A	MQOP01000001.1	5360148	5360870	6
G3_2A	MQOP01000001.1	5360148	5360920	2
G3_2A	MQOP01000001.1	5360148	5360939	2
G3_2A	MQOP01000001.1	5360148	5361035	7
G3_2A	MQOP01000001.1	5360148	5361090	8
G3_2A	MQOP01000001.1	5360148	5361447	2
G3_2A	MQOP01000001.1	5360148	5361596	6
G3_2A	MQOP01000001.1	5360148	5361628	7
G3_2A	MQOP01000001.1	5360148	5361638	2
G3_2A	MQOP01000001.1	5360148	5361668	3
G3_2A	MQOP01000001.1	5360148	5361737	4
G3_2A	MQOP01000001.1	5360148	5361761	5
G3_2A	MQOP01000001.1	5360148	5361770	12
G3_2A	MQOP01000001.1	5360148	5361947	28
G3_2A	MQOP01000001.1	5360148	5362761	2
G3_2A	MQOP01000001.1	5360148	5362886	5
G3_2A	MQOP01000001.1	5360148	5362958	2
G3_2A	MQOP01000001.1	5360148	5362994	8
G3_2A	MQOP01000001.1	5360148	5362995	3
G3_2A	MQOP01000001.1	5360148	5363033	2
G3_2A	MQOP01000001.1	5360148	5363064	2
G3_2A	MQOP01000001.1	5360148	5363104	6
G3_2A	MQOP01000001.1	5360148	5363150	2
G3_2A	MQOP01000001.1	5360148	5363223	14
G3_2B	MQOP01000001.1	5360148	5360711	10
G3_2B	MQOP01000001.1	5360148	5360727	19
G3_2B	MQOP01000001.1	5360148	5360728	15
G3_2B	MQOP01000001.1	5360148	5360730	7
G3_2B	MQOP01000001.1	5360148	5360766	5
G3_2B	MQOP01000001.1	5360148	5360798	3
G3_2B	MQOP01000001.1	5360148	5360812	2
G3_2B	MQOP01000001.1	5360148	5360859	5
G3_2B	MQOP01000001.1	5360148	5360866	2
G3_2B	MQOP01000001.1	5360148	5360870	10
G3_2B	MQOP01000001.1	5360148	5361035	4
G3_2B	MQOP01000001.1	5360148	5361036	2
G3_2B	MQOP01000001.1	5360148	5361596	9
G3_2B	MQOP01000001.1	5360148	5361599	2
G3_2B	MQOP01000001.1	5360148	5361628	7
G3_2B	MQOP01000001.1	5360148	5361761	2
G3_2B	MQOP01000001.1	5360148	5361770	12
G3_2B	MQOP01000001.1	5360148	5361866	2
G3_2B	MQOP01000001.1	5360148	5361908	3
G3_2B	MQOP01000001.1	5360148	5361947	11
G3_2B	MQOP01000001.1	5360148	5362761	8
G3_2B	MQOP01000001.1	5360148	5362886	14
G3_2B	MQOP01000001.1	5360148	5362994	7
G3_2B	MQOP01000001.1	5360148	5362995	2
G3_2B	MQOP01000001.1	5360148	5363012	3
G3_2B	MQOP01000001.1	5360148	5363014	3
G3_2B	MQOP01000001.1	5360148	5363035	2
G3_2B	MQOP01000001.1	5360148	5363063	2
G3_2B	MQOP01000001.1	5360148	5363064	2
G3_2B	MQOP01000001.1	5360148	5363104	17
G3_2B	MQOP01000001.1	5360148	5363221	3
G3_2B	MQOP01000001.1	5360148	5363223	7
G3_2C	MQOP01000001.1	5360148	5360635	6
G3_2C	MQOP01000001.1	5360148	5360711	15
G3_2C	MQOP01000001.1	5360148	5360720	2
G3_2C	MQOP01000001.1	5360148	5360727	15
G3_2C	MQOP01000001.1	5360148	5360728	16
G3_2C	MQOP01000001.1	5360148	5360730	8
G3_2C	MQOP01000001.1	5360148	5360766	7
G3_2C	MQOP01000001.1	5360148	5360798	3
G3_2C	MQOP01000001.1	5360148	5360812	3
G3_2C	MQOP01000001.1	5360148	5360870	6
G3_2C	MQOP01000001.1	5360148	5361035	4
G3_2C	MQOP01000001.1	5360148	5361187	2
G3_2C	MQOP01000001.1	5360148	5361260	2
G3_2C	MQOP01000001.1	5360148	5361322	2
G3_2C	MQOP01000001.1	5360148	5361596	7
G3_2C	MQOP01000001.1	5360148	5361628	5
G3_2C	MQOP01000001.1	5360148	5361765	2
G3_2C	MQOP01000001.1	5360148	5361770	16
G3_2C	MQOP01000001.1	5360148	5361908	6
G3_2C	MQOP01000001.1	5360148	5361947	19
G3_2C	MQOP01000001.1	5360148	5362103	2
G3_2C	MQOP01000001.1	5360148	5362187	2
G3_2C	MQOP01000001.1	5360148	5362785	2
G3_2C	MQOP01000001.1	5360148	5362886	8
G3_2C	MQOP01000001.1	5360148	5362994	6
G3_2C	MQOP01000001.1	5360148	5362995	3
G3_2C	MQOP01000001.1	5360148	5363014	4
G3_3A	MQOP01000001.1	5360148	5360632	2
G3_3A	MQOP01000001.1	5360148	5360711	9
G3_3A	MQOP01000001.1	5360148	5360725	2
G3_3A	MQOP01000001.1	5360148	5360727	13
G3_3A	MQOP01000001.1	5360148	5360728	17
G3_3A	MQOP01000001.1	5360148	5360730	11
G3_3A	MQOP01000001.1	5360148	5360766	8
G3_3A	MQOP01000001.1	5360148	5360798	5
G3_3A	MQOP01000001.1	5360148	5360804	2
G3_3A	MQOP01000001.1	5360148	5360812	5
G3_3A	MQOP01000001.1	5360148	5360813	2
G3_3A	MQOP01000001.1	5360148	5360859	4
G3_3A	MQOP01000001.1	5360148	5360870	7
G3_3A	MQOP01000001.1	5360148	5361035	8
G3_3A	MQOP01000001.1	5360148	5361090	2
G3_3A	MQOP01000001.1	5360148	5361320	2
G3_3A	MQOP01000001.1	5360148	5361596	9
G3_3A	MQOP01000001.1	5360148	5361628	6
G3_3A	MQOP01000001.1	5360148	5361668	2
G3_3A	MQOP01000001.1	5360148	5361737	2
G3_3A	MQOP01000001.1	5360148	5361761	4
G3_3A	MQOP01000001.1	5360148	5361770	7
G3_3A	MQOP01000001.1	5360148	5361908	3
G3_3A	MQOP01000001.1	5360148	5361947	17
G3_3A	MQOP01000001.1	5360148	5362761	2
G3_3A	MQOP01000001.1	5360148	5362886	2
G3_3A	MQOP01000001.1	5360148	5362994	2
G3_3A	MQOP01000001.1	5360148	5363104	11
G3_3A	MQOP01000001.1	5360148	5363165	2
G3_3A	MQOP01000001.1	5360148	5363223	9
G3_3A	MQOP01000001.1	5360148	5364155	18
G3_3B	MQOP01000001.1	5360148	5360635	4
G3_3B	MQOP01000001.1	5360148	5360686	2
G3_3B	MQOP01000001.1	5360148	5360711	14
G3_3B	MQOP01000001.1	5360148	5360727	18
G3_3B	MQOP01000001.1	5360148	5360728	26
G3_3B	MQOP01000001.1	5360148	5360730	13
G3_3B	MQOP01000001.1	5360148	5360766	7
G3_3B	MQOP01000001.1	5360148	5360777	2
G3_3B	MQOP01000001.1	5360148	5360812	8
G3_3B	MQOP01000001.1	5360148	5360859	2
G3_3B	MQOP01000001.1	5360148	5360870	3
G3_3B	MQOP01000001.1	5360148	5360899	4
G3_3B	MQOP01000001.1	5360148	5361002	2
G3_3B	MQOP01000001.1	5360148	5361035	13
G3_3B	MQOP01000001.1	5360148	5361071	3
G3_3B	MQOP01000001.1	5360148	5361090	9
G3_3B	MQOP01000001.1	5360148	5361147	2
G3_3B	MQOP01000001.1	5360148	5361281	3
G3_3B	MQOP01000001.1	5360148	5361320	2
G3_3B	MQOP01000001.1	5360148	5361346	2
G3_3B	MQOP01000001.1	5360148	5361596	7
G3_3B	MQOP01000001.1	5360148	5361628	2
G3_3B	MQOP01000001.1	5360148	5361638	4
G3_3B	MQOP01000001.1	5360148	5361761	3
G3_3B	MQOP01000001.1	5360148	5361766	2
G3_3B	MQOP01000001.1	5360148	5361770	16
G3_3B	MQOP01000001.1	5360148	5361908	3
G3_3B	MQOP01000001.1	5360148	5361913	2
G3_3B	MQOP01000001.1	5360148	5361947	33
G3_3B	MQOP01000001.1	5360148	5362103	3
G3_3B	MQOP01000001.1	5360148	5362967	2
G3_3B	MQOP01000001.1	5360148	5362994	4
G3_3B	MQOP01000001.1	5360148	5363012	2
G3_3B	MQOP01000001.1	5360148	5363104	4
G3_3B	MQOP01000001.1	5360148	5363222	2
G3_3B	MQOP01000001.1	5360148	5363223	2
G3_3B	MQOP01000001.1	5360148	5364155	26
G3_3B	MQOP01000001.1	5360148	5364547	2
G3_3B	MQOP01000001.1	5360148	5364759	2
G3_3B	MQOP01000001.1	5360148	5364807	4
G3_3B	MQOP01000001.1	5360148	5364826	7
G3_3B	MQOP01000001.1	5360148	5364965	2
G3_1A	MQOP01000001.1	5360149	5361762	2
G3_1C	MQOP01000001.1	5360149	5360728	2
G3_1C	MQOP01000001.1	5360149	5361770	2
G3_2B	MQOP01000001.1	5360149	5360728	2
G3_2C	MQOP01000001.1	5360149	5361035	2
G3_2C	MQOP01000001.1	5360149	5361762	2
G3_1A	MQOP01000001.1	5360150	5361770	2
G3_2A	MQOP01000001.1	5360150	5361770	2
G3_3A	MQOP01000001.1	5360150	5360728	2
G3_1C	MQOP01000001.1	5360151	5360711	2
G3_1A	MQOP01000001.1	5360152	5360711	2
G3_1A	MQOP01000001.1	5360152	5360728	3
G3_1C	MQOP01000001.1	5360152	5360711	2
G3_1A	MQOP01000001.1	5360153	5360727	2
G3_1C	MQOP01000001.1	5360153	5360711	2
G3_1C	MQOP01000001.1	5360153	5360727	2
G3_2C	MQOP01000001.1	5360153	5362994	2
G3_3A	MQOP01000001.1	5360153	5360711	4
G3_3A	MQOP01000001.1	5360153	5361947	2
G3_1B	MQOP01000001.1	5360159	5361016	2
G3_3A	MQOP01000001.1	5360159	5361016	3
G3_1B	MQOP01000001.1	5360164	5360941	2
G3_1A	MQOP01000001.1	5360172	5360769	2
G3_2C	MQOP01000001.1	5360221	5360450	3
G3_2C	MQOP01000001.1	5360225	5360421	2
G3_1A	MQOP01000001.1	5360229	5360700	2
G3_2B	MQOP01000001.1	5360232	5360663	4
G3_2C	MQOP01000001.1	5360232	5360687	6
G3_1B	MQOP01000001.1	5360233	5360702	2
G3_1C	MQOP01000001.1	5360233	5360647	3
G3_2C	MQOP01000001.1	5360234	5360440	9
G3_1B	MQOP01000001.1	5360239	5361383	3
G3_2C	MQOP01000001.1	5360242	5360427	2
G3_1A	MQOP01000001.1	5360243	5360667	2
G3_2C	MQOP01000001.1	5360244	5360454	2
G3_2C	MQOP01000001.1	5360247	5360452	5
G3_2C	MQOP01000001.1	5360248	5360420	16
G3_2A	MQOP01000001.1	5360252	5360903	2
G3_2C	MQOP01000001.1	5360252	5360772	2
G3_2A	MQOP01000001.1	5360256	5360773	2
G3_1A	MQOP01000001.1	5360257	5361034	2
G3_2C	MQOP01000001.1	5360257	5360692	5
G3_2A	MQOP01000001.1	5360259	5360661	2
G3_3B	MQOP01000001.1	5360274	5360866	2
G3_2B	MQOP01000001.1	5360287	5361081	2
G3_2C	MQOP01000001.1	5360293	5360986	4
G3_2A	MQOP01000001.1	5360297	5360703	3
G3_1A	MQOP01000001.1	5360329	5360712	2
G3_2A	MQOP01000001.1	5360346	5360711	3
G3_1B	MQOP01000001.1	5360348	5365787	2
G3_2C	MQOP01000001.1	5360356	5360682	2
G3_1C	MQOP01000001.1	5360363	5361052	2
G3_2A	MQOP01000001.1	5360370	5361077	2
G3_2B	MQOP01000001.1	5360371	5360696	2
G3_2C	MQOP01000001.1	5360390	5360902	2
G3_2B	MQOP01000001.1	5360403	5361043	2
G3_1C	MQOP01000001.1	5360511	5360998	2
G3_1A	MQOP01000001.1	5360558	5360960	2
G3_3B	MQOP01000001.1	5361135	5365786	5
G3_3B	MQOP01000001.1	5361164	5365786	2
G3_1C	MQOP01000001.1	5361287	5361809	2
G3_1C	MQOP01000001.1	5361417	5365788	4
G3_1B	MQOP01000001.1	5361420	5365786	2
G3_1A	MQOP01000001.1	5361463	5365788	2
G3_1B	MQOP01000001.1	5361555	5365787	2
G3_1B	MQOP01000001.1	5361590	5365786	2
G3_1C	MQOP01000001.1	5361591	5365787	4
G3_1C	MQOP01000001.1	5361600	5362997	2
G3_1A	MQOP01000001.1	5361756	5365788	2
G3_1B	MQOP01000001.1	5362011	5365786	2
G3_1C	MQOP01000001.1	5362149	5365789	2
G3_1C	MQOP01000001.1	5362166	5365788	3
G3_1C	MQOP01000001.1	5362188	5365789	2
G3_1A	MQOP01000001.1	5362309	5365787	2
G3_1A	MQOP01000001.1	5362335	5365789	5
G3_1B	MQOP01000001.1	5362335	5365789	6
G3_1C	MQOP01000001.1	5362335	5365789	6
G3_3A	MQOP01000001.1	5362335	5365789	4
G3_1B	MQOP01000001.1	5362344	5365786	2
G3_1C	MQOP01000001.1	5362354	5365788	2
G3_2A	MQOP01000001.1	5362374	5363095	2
G3_1B	MQOP01000001.1	5362393	5365789	2
G3_2C	MQOP01000001.1	5362407	5362877	2
G3_3A	MQOP01000001.1	5362412	5365786	2
G3_1C	MQOP01000001.1	5362450	5365786	2
G3_1B	MQOP01000001.1	5362593	5365787	2
G3_1B	MQOP01000001.1	5362594	5365787	2
G3_2A	MQOP01000001.1	5362594	5365787	2
G3_2B	MQOP01000001.1	5362594	5365787	2
G3_1A	MQOP01000001.1	5362612	5365786	2
G3_3A	MQOP01000001.1	5362635	5365786	2
G3_2A	MQOP01000001.1	5362650	5365787	3
G3_3A	MQOP01000001.1	5362650	5365787	2
G3_1A	MQOP01000001.1	5362652	5365786	3
G3_3A	MQOP01000001.1	5362687	5365788	2
G3_1B	MQOP01000001.1	5362738	5365786	2
G3_3B	MQOP01000001.1	5362747	5365788	2
G3_1B	MQOP01000001.1	5362751	5365849	2
G3_2B	MQOP01000001.1	5362755	5365786	2
G3_1A	MQOP01000001.1	5362756	5365786	5
G3_1B	MQOP01000001.1	5362756	5365786	4
G3_1C	MQOP01000001.1	5362756	5365786	3
G3_2A	MQOP01000001.1	5362756	5365786	2
G3_2B	MQOP01000001.1	5362756	5365786	3
G3_3A	MQOP01000001.1	5362756	5365786	3
G3_3B	MQOP01000001.1	5362756	5365786	3
G3_1A	MQOP01000001.1	5362780	5365787	3
G3_3B	MQOP01000001.1	5362780	5365787	2
G3_3A	MQOP01000001.1	5362802	5366506	2
G3_1C	MQOP01000001.1	5362819	5365786	2
G3_1A	MQOP01000001.1	5362842	5365786	2
G3_1B	MQOP01000001.1	5362843	5365787	3
G3_1C	MQOP01000001.1	5362843	5365787	8
G3_2B	MQOP01000001.1	5362843	5365787	4
G3_3A	MQOP01000001.1	5362843	5365787	4
G3_3B	MQOP01000001.1	5362843	5365787	3
G3_1A	MQOP01000001.1	5362880	5365786	2
G3_1B	MQOP01000001.1	5362880	5365786	3
G3_1C	MQOP01000001.1	5362880	5365786	3
G3_2B	MQOP01000001.1	5362880	5365786	2
G3_3B	MQOP01000001.1	5362880	5365786	2
G3_1A	MQOP01000001.1	5362881	5365786	11
G3_1B	MQOP01000001.1	5362881	5365786	7
G3_1C	MQOP01000001.1	5362881	5365786	17
G3_2A	MQOP01000001.1	5362881	5365786	9
G3_2B	MQOP01000001.1	5362881	5365786	2
G3_3A	MQOP01000001.1	5362881	5365786	4
G3_3B	MQOP01000001.1	5362881	5365786	6
G3_1A	MQOP01000001.1	5362912	5365789	3
G3_1C	MQOP01000001.1	5362912	5365789	5
G3_2C	MQOP01000001.1	5362912	5365789	7
G3_3A	MQOP01000001.1	5362912	5365789	2
G3_3B	MQOP01000001.1	5362912	5365789	5
G3_2A	MQOP01000001.1	5362941	5365787	2
G3_1C	MQOP01000001.1	5362951	5365788	2
G3_1A	MQOP01000001.1	5362989	5365786	10
G3_1B	MQOP01000001.1	5362989	5365786	6
G3_1C	MQOP01000001.1	5362989	5365786	6
G3_2A	MQOP01000001.1	5362989	5365786	7
G3_2B	MQOP01000001.1	5362989	5365786	8
G3_2C	MQOP01000001.1	5362989	5365786	2
G3_3A	MQOP01000001.1	5362989	5365786	6
G3_3B	MQOP01000001.1	5362989	5365786	5
G3_1B	MQOP01000001.1	5362990	5365787	3
G3_2A	MQOP01000001.1	5362990	5365787	2
G3_3A	MQOP01000001.1	5362990	5365787	2
G3_3B	MQOP01000001.1	5362990	5365787	3
G3_1B	MQOP01000001.1	5363007	5365788	2
G3_3B	MQOP01000001.1	5363007	5365788	2
G3_1B	MQOP01000001.1	5363008	5365786	4
G3_1C	MQOP01000001.1	5363008	5365786	2
G3_2B	MQOP01000001.1	5363026	5365786	3
G3_1C	MQOP01000001.1	5363028	5365788	2
G3_2B	MQOP01000001.1	5363028	5365788	2
G3_3A	MQOP01000001.1	5363028	5365788	2
G3_1A	MQOP01000001.1	5363059	5365790	3
G3_1C	MQOP01000001.1	5363059	5365790	4
G3_1A	MQOP01000001.1	5363099	5365786	6
G3_1B	MQOP01000001.1	5363099	5365786	5
G3_1C	MQOP01000001.1	5363099	5365786	10
G3_2A	MQOP01000001.1	5363099	5365786	11
G3_2B	MQOP01000001.1	5363099	5365786	3
G3_3A	MQOP01000001.1	5363099	5365786	6
G3_3B	MQOP01000001.1	5363099	5365786	4
G3_1A	MQOP01000001.1	5363107	5365787	2
G3_2B	MQOP01000001.1	5363131	5365788	2
G3_1A	MQOP01000001.1	5363153	5365786	4
G3_1B	MQOP01000001.1	5363153	5365786	2
G3_1C	MQOP01000001.1	5363153	5365786	3
G3_1C	MQOP01000001.1	5363159	5365786	2
G3_1A	MQOP01000001.1	5363189	5365788	4
G3_1C	MQOP01000001.1	5363189	5365788	9
G3_2A	MQOP01000001.1	5363189	5365788	2
G3_3B	MQOP01000001.1	5363189	5365788	3
G3_1A	MQOP01000001.1	5363207	5365787	2
G3_1C	MQOP01000001.1	5363207	5365787	3
G3_2A	MQOP01000001.1	5363207	5365787	3
G3_3A	MQOP01000001.1	5363207	5365787	2
G3_3B	MQOP01000001.1	5363207	5365787	2
G3_1C	MQOP01000001.1	5363216	5365786	2
G3_1A	MQOP01000001.1	5363217	5365786	5
G3_1B	MQOP01000001.1	5363217	5365786	7
G3_1C	MQOP01000001.1	5363217	5365786	6
G3_2A	MQOP01000001.1	5363217	5365786	6
G3_2B	MQOP01000001.1	5363217	5365786	4
G3_3A	MQOP01000001.1	5363217	5365786	6
G3_3B	MQOP01000001.1	5363217	5365786	6
G3_3B	MQOP01000001.1	5363247	5365786	2
G3_3A	MQOP01000001.1	5363318	5365786	2
G3_1C	MQOP01000001.1	5363327	5365786	3
G3_2A	MQOP01000001.1	5363327	5365786	2
G3_1C	MQOP01000001.1	5363328	5365786	2
G3_1A	MQOP01000001.1	5363418	5365786	2
G3_2A	MQOP01000001.1	5363423	5365787	2
G3_1B	MQOP01000001.1	5363449	5365787	2
G3_2A	MQOP01000001.1	5363449	5365787	3
G3_3A	MQOP01000001.1	5363449	5365787	2
G3_1B	MQOP01000001.1	5363451	5365786	2
G3_3A	MQOP01000001.1	5363482	5365788	2
G3_1C	MQOP01000001.1	5363535	5365786	2
G3_1B	MQOP01000001.1	5363542	5365788	4
G3_1C	MQOP01000001.1	5363542	5365788	8
G3_2A	MQOP01000001.1	5363542	5365788	3
G3_2B	MQOP01000001.1	5363542	5365788	2
G3_2C	MQOP01000001.1	5363542	5365788	2
G3_3A	MQOP01000001.1	5363542	5365788	2
G3_3B	MQOP01000001.1	5363542	5365788	2
G3_1A	MQOP01000001.1	5363589	5365786	18
G3_1B	MQOP01000001.1	5363589	5365786	7
G3_1C	MQOP01000001.1	5363589	5365786	15
G3_2A	MQOP01000001.1	5363589	5365786	6
G3_2B	MQOP01000001.1	5363589	5365786	3
G3_2C	MQOP01000001.1	5363589	5365786	4
G3_3A	MQOP01000001.1	5363589	5365786	16
G3_3B	MQOP01000001.1	5363589	5365786	8
G3_1A	MQOP01000001.1	5363605	5365786	2
G3_1A	MQOP01000001.1	5363606	5365786	2
G3_1C	MQOP01000001.1	5363606	5365786	3
G3_1B	MQOP01000001.1	5363611	5365788	2
G3_2B	MQOP01000001.1	5363611	5365788	2
G3_1C	MQOP01000001.1	5363628	5366424	3
G3_3B	MQOP01000001.1	5363628	5365786	2
G3_1C	MQOP01000001.1	5363641	5366626	6
G3_1A	MQOP01000001.1	5363656	5365786	4
G3_1C	MQOP01000001.1	5363656	5365786	2
G3_3B	MQOP01000001.1	5363656	5365786	2
G3_2B	MQOP01000001.1	5363659	5366443	3
G3_1A	MQOP01000001.1	5363673	5365787	2
G3_1A	MQOP01000001.1	5363692	5365786	7
G3_1C	MQOP01000001.1	5363692	5365786	4
G3_1C	MQOP01000001.1	5363704	5365786	2
G3_1A	MQOP01000001.1	5363714	5365786	3
G3_1B	MQOP01000001.1	5363714	5365786	4
G3_1C	MQOP01000001.1	5363714	5365786	2
G3_2A	MQOP01000001.1	5363714	5365786	2
G3_2B	MQOP01000001.1	5363714	5365786	4
G3_3B	MQOP01000001.1	5363714	5365786	3
G3_1B	MQOP01000001.1	5363715	5365786	2
G3_1C	MQOP01000001.1	5363752	5365786	2
G3_1C	MQOP01000001.1	5363765	5366492	3
G3_1C	MQOP01000001.1	5363778	5365786	2
G3_1A	MQOP01000001.1	5363796	5365786	3
G3_1B	MQOP01000001.1	5363796	5365786	3
G3_1C	MQOP01000001.1	5363796	5365786	6
G3_2A	MQOP01000001.1	5363796	5365786	2
G3_2B	MQOP01000001.1	5363796	5365786	2
G3_3A	MQOP01000001.1	5363796	5365786	4
G3_3B	MQOP01000001.1	5363796	5365786	7
G3_2C	MQOP01000001.1	5363797	5364259	2
G3_2B	MQOP01000001.1	5363800	5365786	3
G3_1B	MQOP01000001.1	5363837	5365786	4
G3_1A	MQOP01000001.1	5363839	5365786	9
G3_1B	MQOP01000001.1	5363839	5365786	7
G3_1C	MQOP01000001.1	5363839	5365786	15
G3_2A	MQOP01000001.1	5363839	5365786	5
G3_2B	MQOP01000001.1	5363839	5365786	7
G3_2C	MQOP01000001.1	5363839	5365786	4
G3_3A	MQOP01000001.1	5363839	5365786	7
G3_3B	MQOP01000001.1	5363839	5365786	4
G3_1C	MQOP01000001.1	5363855	5366151	3
G3_1A	MQOP01000001.1	5363857	5365786	2
G3_3B	MQOP01000001.1	5363857	5365786	2
G3_1C	MQOP01000001.1	5363892	5365788	2
G3_1A	MQOP01000001.1	5363977	5365787	2
G3_1C	MQOP01000001.1	5363980	5365786	2
G3_1A	MQOP01000001.1	5364036	5365786	3
G3_1C	MQOP01000001.1	5364036	5365786	2
G3_2B	MQOP01000001.1	5364036	5365786	2
G3_2A	MQOP01000001.1	5364038	5365840	2
G3_3B	MQOP01000001.1	5364043	5366445	2
G3_2B	MQOP01000001.1	5364083	5365927	2
G3_2A	MQOP01000001.1	5364102	5366454	2
G3_1A	MQOP01000001.1	5364121	5367239	2
G3_3B	MQOP01000001.1	5364127	5365787	2
G3_1C	MQOP01000001.1	5364130	5365786	2
G3_1A	MQOP01000001.1	5364145	5365786	2
G3_3B	MQOP01000001.1	5364145	5365786	2
G3_2A	MQOP01000001.1	5364148	5365786	2
G3_1A	MQOP01000001.1	5364149	5365789	44
G3_1B	MQOP01000001.1	5364149	5365789	20
G3_1C	MQOP01000001.1	5364149	5365789	45
G3_2A	MQOP01000001.1	5364149	5365789	18
G3_2B	MQOP01000001.1	5364149	5365789	23
G3_2C	MQOP01000001.1	5364149	5365789	29
G3_3A	MQOP01000001.1	5364149	5365789	33
G3_3B	MQOP01000001.1	5364149	5365789	29
G3_1A	MQOP01000001.1	5364200	5365791	3
G3_1C	MQOP01000001.1	5364200	5365791	6
G3_2A	MQOP01000001.1	5364200	5365791	2
G3_2C	MQOP01000001.1	5364200	5365791	3
G3_1A	MQOP01000001.1	5364218	5365786	4
G3_1B	MQOP01000001.1	5364218	5365786	4
G3_1C	MQOP01000001.1	5364218	5365786	4
G3_2A	MQOP01000001.1	5364218	5365786	2
G3_3A	MQOP01000001.1	5364218	5365786	5
G3_3B	MQOP01000001.1	5364218	5365786	2
G3_2A	MQOP01000001.1	5364219	5365887	2
G3_1C	MQOP01000001.1	5364220	5365786	2
G3_3B	MQOP01000001.1	5364220	5365786	2
G3_3A	MQOP01000001.1	5364236	5365788	2
G3_1C	MQOP01000001.1	5364246	5366874	2
G3_1A	MQOP01000001.1	5364289	5365788	2
G3_1C	MQOP01000001.1	5364289	5365788	2
G3_3A	MQOP01000001.1	5364289	5365788	2
G3_1A	MQOP01000001.1	5364352	5365787	15
G3_1B	MQOP01000001.1	5364352	5365787	9
G3_1C	MQOP01000001.1	5364352	5365787	12
G3_2A	MQOP01000001.1	5364352	5365787	4
G3_2B	MQOP01000001.1	5364352	5365787	5
G3_2C	MQOP01000001.1	5364352	5365787	7
G3_3A	MQOP01000001.1	5364352	5365787	10
G3_3B	MQOP01000001.1	5364352	5365787	3
G3_1C	MQOP01000001.1	5364401	5365786	2
G3_2C	MQOP01000001.1	5364401	5365786	2
G3_3B	MQOP01000001.1	5364401	5365786	5
G3_1C	MQOP01000001.1	5364418	5365786	2
G3_3A	MQOP01000001.1	5364506	5365786	2
G3_3B	MQOP01000001.1	5364506	5365786	2
G3_1C	MQOP01000001.1	5364508	5365786	3
G3_1A	MQOP01000001.1	5364512	5365786	10
G3_1B	MQOP01000001.1	5364512	5365786	4
G3_1C	MQOP01000001.1	5364512	5365786	8
G3_2A	MQOP01000001.1	5364512	5365786	2
G3_2B	MQOP01000001.1	5364512	5365786	3
G3_3A	MQOP01000001.1	5364512	5365786	6
G3_3B	MQOP01000001.1	5364512	5365786	3
G3_1A	MQOP01000001.1	5364513	5366290	3
G3_3B	MQOP01000001.1	5364517	5365944	3
G3_1C	MQOP01000001.1	5364533	5365786	2
G3_1A	MQOP01000001.1	5364542	5365789	5
G3_1B	MQOP01000001.1	5364542	5365789	3
G3_1C	MQOP01000001.1	5364542	5365789	3
G3_2A	MQOP01000001.1	5364542	5365789	7
G3_2C	MQOP01000001.1	5364542	5365789	3
G3_3A	MQOP01000001.1	5364542	5365789	2
G3_3B	MQOP01000001.1	5364542	5365789	3
G3_1A	MQOP01000001.1	5364547	5366146	2
G3_2C	MQOP01000001.1	5364583	5366558	2
G3_1A	MQOP01000001.1	5364585	5367617	2
G3_1A	MQOP01000001.1	5364591	5367617	2
G3_1B	MQOP01000001.1	5364594	5367393	2
G3_1C	MQOP01000001.1	5364604	5368086	2
G3_1B	MQOP01000001.1	5364639	5365786	2
G3_1C	MQOP01000001.1	5364658	5365786	2
G3_2A	MQOP01000001.1	5364658	5365786	2
G3_1A	MQOP01000001.1	5364663	5365786	9
G3_1B	MQOP01000001.1	5364663	5365786	7
G3_1C	MQOP01000001.1	5364663	5365786	12
G3_2A	MQOP01000001.1	5364663	5365786	4
G3_2B	MQOP01000001.1	5364663	5365786	5
G3_3A	MQOP01000001.1	5364663	5365786	9
G3_3B	MQOP01000001.1	5364663	5365786	7
G3_1C	MQOP01000001.1	5364666	5367249	2
G3_1A	MQOP01000001.1	5364668	5365786	2
G3_1B	MQOP01000001.1	5364676	5367880	2
G3_1C	MQOP01000001.1	5364693	5366290	2
G3_1A	MQOP01000001.1	5364694	5367273	3
G3_2A	MQOP01000001.1	5364701	5365788	2
G3_1C	MQOP01000001.1	5364713	5365786	2
G3_1A	MQOP01000001.1	5364736	5365786	10
G3_1B	MQOP01000001.1	5364736	5365786	4
G3_1C	MQOP01000001.1	5364736	5365786	4
G3_2B	MQOP01000001.1	5364736	5365786	2
G3_2C	MQOP01000001.1	5364736	5365786	2
G3_3A	MQOP01000001.1	5364736	5365786	4
G3_3B	MQOP01000001.1	5364736	5365786	3
G3_2C	MQOP01000001.1	5364737	5366641	2
G3_1A	MQOP01000001.1	5364753	5365787	3
G3_1B	MQOP01000001.1	5364753	5365787	2
G3_1C	MQOP01000001.1	5364753	5365786	2
G3_1C	MQOP01000001.1	5364753	5365787	2
G3_3A	MQOP01000001.1	5364753	5365786	3
G3_3A	MQOP01000001.1	5364753	5365787	2
G3_3B	MQOP01000001.1	5364753	5365786	2
G3_3B	MQOP01000001.1	5364753	5365787	4
G3_1B	MQOP01000001.1	5364754	5365786	2
G3_3B	MQOP01000001.1	5364754	5365786	2
G3_2C	MQOP01000001.1	5364763	5365786	2
G3_1C	MQOP01000001.1	5364764	5365786	3
G3_3A	MQOP01000001.1	5364771	5366572	3
G3_1A	MQOP01000001.1	5364776	5365903	3
G3_1A	MQOP01000001.1	5364779	5365788	2
G3_1B	MQOP01000001.1	5364780	5365904	2
G3_1A	MQOP01000001.1	5364786	5365789	2
G3_1B	MQOP01000001.1	5364786	5365789	2
G3_1A	MQOP01000001.1	5364789	5365786	3
G3_1A	MQOP01000001.1	5364802	5365787	4
G3_1B	MQOP01000001.1	5364802	5365787	2
G3_1C	MQOP01000001.1	5364802	5365787	5
G3_2A	MQOP01000001.1	5364802	5365787	2
G3_3A	MQOP01000001.1	5364802	5365787	5
G3_3B	MQOP01000001.1	5364802	5365787	4
G3_1B	MQOP01000001.1	5364810	5365991	2
G3_1A	MQOP01000001.1	5364821	5365786	40
G3_1B	MQOP01000001.1	5364821	5365786	38
G3_1C	MQOP01000001.1	5364821	5365786	46
G3_2A	MQOP01000001.1	5364821	5365786	21
G3_2B	MQOP01000001.1	5364821	5365786	17
G3_2C	MQOP01000001.1	5364821	5365786	16
G3_3A	MQOP01000001.1	5364821	5365786	27
G3_3B	MQOP01000001.1	5364821	5365786	17
G3_1C	MQOP01000001.1	5364826	5365786	2
G3_1B	MQOP01000001.1	5364829	5365786	2
G3_1C	MQOP01000001.1	5364839	5365786	2
G3_1A	MQOP01000001.1	5364846	5365786	4
G3_3B	MQOP01000001.1	5364846	5365786	2
G3_1C	MQOP01000001.1	5364850	5365786	2
G3_3A	MQOP01000001.1	5364850	5365786	2
G3_3B	MQOP01000001.1	5364850	5365786	3
G3_1A	MQOP01000001.1	5364852	5365787	2
G3_1C	MQOP01000001.1	5364852	5365787	3
G3_3A	MQOP01000001.1	5364852	5365787	3
G3_1A	MQOP01000001.1	5364866	5367049	2
G3_1A	MQOP01000001.1	5364894	5365786	3
G3_1B	MQOP01000001.1	5364894	5365786	2
G3_1C	MQOP01000001.1	5364901	5365786	4
G3_3A	MQOP01000001.1	5364901	5365787	2
G3_3B	MQOP01000001.1	5364933	5365920	2
G3_2A	MQOP01000001.1	5364935	5365786	2
G3_1C	MQOP01000001.1	5364936	5365786	2
G3_2B	MQOP01000001.1	5364936	5365786	3
G3_1B	MQOP01000001.1	5364938	5365786	2
G3_1C	MQOP01000001.1	5364938	5365786	2
G3_2C	MQOP01000001.1	5364938	5365786	2
G3_3A	MQOP01000001.1	5364941	5367300	2
G3_3B	MQOP01000001.1	5364946	5367745	2
G3_1B	MQOP01000001.1	5364958	5365786	2
G3_3A	MQOP01000001.1	5364958	5365786	3
G3_1A	MQOP01000001.1	5364962	5365786	3
G3_1C	MQOP01000001.1	5364962	5365786	3
G3_3B	MQOP01000001.1	5364979	5367145	2
G3_1A	MQOP01000001.1	5364981	5365788	3
G3_1B	MQOP01000001.1	5364981	5365788	2
G3_1C	MQOP01000001.1	5364981	5365788	4
G3_2B	MQOP01000001.1	5364981	5365788	3
G3_3A	MQOP01000001.1	5364981	5367398	2
G3_1B	MQOP01000001.1	5364989	5367154	3
G3_2C	MQOP01000001.1	5365002	5367497	2
G3_3B	MQOP01000001.1	5365006	5367311	2
G3_1A	MQOP01000001.1	5365009	5367467	3
G3_1C	MQOP01000001.1	5365009	5367467	2
G3_1A	MQOP01000001.1	5365020	5365789	4
G3_1B	MQOP01000001.1	5365020	5365789	2
G3_1C	MQOP01000001.1	5365020	5365789	5
G3_2A	MQOP01000001.1	5365020	5365789	2
G3_2B	MQOP01000001.1	5365020	5365789	2
G3_3A	MQOP01000001.1	5365020	5365789	3
G3_2B	MQOP01000001.1	5365046	5366096	2
G3_1A	MQOP01000001.1	5365050	5365789	9
G3_1B	MQOP01000001.1	5365050	5365789	4
G3_1C	MQOP01000001.1	5365050	5365789	7
G3_2A	MQOP01000001.1	5365050	5365789	3
G3_2B	MQOP01000001.1	5365050	5365789	2
G3_2C	MQOP01000001.1	5365050	5365789	4
G3_3B	MQOP01000001.1	5365050	5365789	5
G3_2C	MQOP01000001.1	5365055	5366145	2
G3_1A	MQOP01000001.1	5365078	5365789	3
G3_1C	MQOP01000001.1	5365078	5365789	2
G3_2C	MQOP01000001.1	5365093	5365786	2
G3_3A	MQOP01000001.1	5365096	5365786	2
G3_2C	MQOP01000001.1	5365118	5365895	2
G3_1A	MQOP01000001.1	5365120	5365788	2
G3_1B	MQOP01000001.1	5365120	5365788	3
G3_1C	MQOP01000001.1	5365120	5365788	3
G3_2A	MQOP01000001.1	5365120	5365788	2
G3_2C	MQOP01000001.1	5365131	5365786	2
G3_1A	MQOP01000001.1	5365133	5366504	2
G3_1C	MQOP01000001.1	5365133	5368089	3
G3_1A	MQOP01000001.1	5365135	5365786	2
G3_1B	MQOP01000001.1	5365135	5365786	3
G3_2A	MQOP01000001.1	5365135	5365896	3
G3_1A	MQOP01000001.1	5365136	5365786	2
G3_1B	MQOP01000001.1	5365136	5365786	3
G3_1C	MQOP01000001.1	5365136	5365786	3
G3_2A	MQOP01000001.1	5365136	5365786	2
G3_2B	MQOP01000001.1	5365136	5365786	2
G3_3A	MQOP01000001.1	5365136	5365786	2
G3_3B	MQOP01000001.1	5365136	5365786	2
G3_1A	MQOP01000001.1	5365137	5365789	164
G3_1B	MQOP01000001.1	5365137	5365789	117
G3_1C	MQOP01000001.1	5365137	5365789	221
G3_2A	MQOP01000001.1	5365137	5365789	116
G3_2B	MQOP01000001.1	5365137	5365789	123
G3_2C	MQOP01000001.1	5365137	5365789	82
G3_3A	MQOP01000001.1	5365137	5365789	107
G3_3B	MQOP01000001.1	5365137	5365789	143
G3_1A	MQOP01000001.1	5365138	5367545	2
G3_1B	MQOP01000001.1	5365138	5365786	2
G3_1C	MQOP01000001.1	5365138	5365786	5
G3_1C	MQOP01000001.1	5365138	5366407	2
G3_2A	MQOP01000001.1	5365138	5368087	4
G3_2B	MQOP01000001.1	5365138	5365786	3
G3_2B	MQOP01000001.1	5365138	5367310	6
G3_2B	MQOP01000001.1	5365138	5368087	2
G3_3A	MQOP01000001.1	5365138	5365786	5
G3_3B	MQOP01000001.1	5365138	5365786	3
G3_1C	MQOP01000001.1	5365140	5365786	8
G3_2A	MQOP01000001.1	5365140	5365786	5
G3_2A	MQOP01000001.1	5365140	5366046	2
G3_2C	MQOP01000001.1	5365140	5365786	4
G3_2C	MQOP01000001.1	5365140	5367930	4
G3_3A	MQOP01000001.1	5365140	5365786	3
G3_3B	MQOP01000001.1	5365140	5365786	3
G3_2A	MQOP01000001.1	5365141	5365786	2
G3_3A	MQOP01000001.1	5365141	5365786	3
G3_1A	MQOP01000001.1	5365142	5365789	2
G3_1C	MQOP01000001.1	5365142	5365789	2
G3_1A	MQOP01000001.1	5365146	5365786	6
G3_1A	MQOP01000001.1	5365146	5365902	3
G3_1B	MQOP01000001.1	5365146	5365786	5
G3_1C	MQOP01000001.1	5365146	5365786	4
G3_1C	MQOP01000001.1	5365146	5366057	3
G3_2A	MQOP01000001.1	5365146	5365786	3
G3_2B	MQOP01000001.1	5365146	5365786	8
G3_2C	MQOP01000001.1	5365146	5365786	7
G3_3A	MQOP01000001.1	5365146	5365786	6
G3_3B	MQOP01000001.1	5365146	5365786	6
G3_1A	MQOP01000001.1	5365149	5365938	3
G3_1B	MQOP01000001.1	5365149	5365938	3
G3_1C	MQOP01000001.1	5365149	5365938	6
G3_2A	MQOP01000001.1	5365149	5365938	2
G3_2C	MQOP01000001.1	5365149	5365938	2
G3_3A	MQOP01000001.1	5365149	5365938	2
G3_3B	MQOP01000001.1	5365149	5365938	6
G3_1C	MQOP01000001.1	5365151	5365786	2
G3_2A	MQOP01000001.1	5365151	5365786	2
G3_3B	MQOP01000001.1	5365155	5366678	5
G3_1A	MQOP01000001.1	5365156	5365788	81
G3_1B	MQOP01000001.1	5365156	5365788	69
G3_1C	MQOP01000001.1	5365156	5365788	100
G3_2A	MQOP01000001.1	5365156	5365788	58
G3_2B	MQOP01000001.1	5365156	5365788	60
G3_2C	MQOP01000001.1	5365156	5365788	26
G3_3A	MQOP01000001.1	5365156	5365788	39
G3_3B	MQOP01000001.1	5365156	5365788	61
G3_2C	MQOP01000001.1	5365157	5365941	2
G3_1C	MQOP01000001.1	5365158	5365943	2
G3_2A	MQOP01000001.1	5365158	5368214	3
G3_1A	MQOP01000001.1	5365159	5365789	2
G3_1C	MQOP01000001.1	5365159	5365789	3
G3_2A	MQOP01000001.1	5365161	5365786	2
G3_2B	MQOP01000001.1	5365161	5365786	3
G3_1A	MQOP01000001.1	5365164	5365789	4
G3_1C	MQOP01000001.1	5365164	5365789	4
G3_2A	MQOP01000001.1	5365164	5365789	2
G3_2B	MQOP01000001.1	5365164	5365789	2
G3_3A	MQOP01000001.1	5365164	5365789	2
G3_1B	MQOP01000001.1	5365165	5365788	4
G3_2B	MQOP01000001.1	5365165	5365788	2
G3_3A	MQOP01000001.1	5365165	5365788	2
G3_3B	MQOP01000001.1	5365165	5365788	2
G3_1A	MQOP01000001.1	5365166	5365786	3
G3_1C	MQOP01000001.1	5365166	5365786	3
G3_2A	MQOP01000001.1	5365166	5365786	2
G3_2B	MQOP01000001.1	5365177	5365786	2
G3_3B	MQOP01000001.1	5365178	5365787	2
G3_1A	MQOP01000001.1	5365190	5365786	2
G3_1B	MQOP01000001.1	5365190	5365786	2
G3_1A	MQOP01000001.1	5365191	5365789	2
G3_2A	MQOP01000001.1	5365191	5365789	3
G3_2B	MQOP01000001.1	5365191	5365789	2
G3_1C	MQOP01000001.1	5365196	5365788	2
G3_2A	MQOP01000001.1	5365196	5365788	2
G3_3A	MQOP01000001.1	5365196	5365788	2
G3_1A	MQOP01000001.1	5365197	5366839	2
G3_1A	MQOP01000001.1	5365198	5365786	2
G3_3A	MQOP01000001.1	5365199	5365786	2
G3_1C	MQOP01000001.1	5365215	5365788	2
G3_3B	MQOP01000001.1	5365222	5367691	2
G3_1A	MQOP01000001.1	5365224	5365786	3
G3_1A	MQOP01000001.1	5365224	5365787	2
G3_2A	MQOP01000001.1	5365224	5365786	2
G3_2B	MQOP01000001.1	5365224	5365786	4
G3_3A	MQOP01000001.1	5365224	5365786	2
G3_1C	MQOP01000001.1	5365225	5365786	2
G3_1A	MQOP01000001.1	5365230	5367488	2
G3_1A	MQOP01000001.1	5365236	5365786	2
G3_3B	MQOP01000001.1	5365236	5365786	2
G3_2C	MQOP01000001.1	5365237	5367287	2
G3_1A	MQOP01000001.1	5365242	5365789	25
G3_1B	MQOP01000001.1	5365242	5365789	16
G3_1C	MQOP01000001.1	5365242	5365789	25
G3_2A	MQOP01000001.1	5365242	5365789	18
G3_2B	MQOP01000001.1	5365242	5365789	21
G3_2C	MQOP01000001.1	5365242	5365789	12
G3_3A	MQOP01000001.1	5365242	5365789	13
G3_3B	MQOP01000001.1	5365242	5365789	16
G3_1C	MQOP01000001.1	5365243	5365786	2
G3_2B	MQOP01000001.1	5365243	5365786	2
G3_1C	MQOP01000001.1	5365245	5365786	2
G3_1A	MQOP01000001.1	5365260	5365787	2
G3_1B	MQOP01000001.1	5365260	5365787	2
G3_1C	MQOP01000001.1	5365260	5365787	3
G3_2A	MQOP01000001.1	5365260	5365787	6
G3_2B	MQOP01000001.1	5365260	5365787	2
G3_3A	MQOP01000001.1	5365260	5365787	2
G3_1A	MQOP01000001.1	5365261	5365787	2
G3_1C	MQOP01000001.1	5365261	5365787	2
G3_3B	MQOP01000001.1	5365261	5365787	3
G3_1A	MQOP01000001.1	5365278	5365787	4
G3_1B	MQOP01000001.1	5365278	5365787	5
G3_1C	MQOP01000001.1	5365278	5365787	6
G3_2A	MQOP01000001.1	5365278	5365787	6
G3_2B	MQOP01000001.1	5365278	5365787	6
G3_3A	MQOP01000001.1	5365278	5365787	4
G3_3B	MQOP01000001.1	5365278	5365787	5
G3_1C	MQOP01000001.1	5365292	5365789	2
G3_1A	MQOP01000001.1	5365295	5365787	3
G3_1C	MQOP01000001.1	5365295	5365787	6
G3_2B	MQOP01000001.1	5365295	5365787	2
G3_3A	MQOP01000001.1	5365295	5365787	2
G3_3B	MQOP01000001.1	5365295	5365787	2
G3_1C	MQOP01000001.1	5365318	5366020	3
G3_2B	MQOP01000001.1	5365318	5366020	2
G3_2A	MQOP01000001.1	5365329	5365790	4
G3_2B	MQOP01000001.1	5365329	5365790	3
G3_3A	MQOP01000001.1	5365330	5365875	2
G3_1A	MQOP01000001.1	5365331	5365786	2
G3_2B	MQOP01000001.1	5365331	5365786	2
G3_3A	MQOP01000001.1	5365331	5365786	3
G3_1A	MQOP01000001.1	5365332	5365787	5
G3_1C	MQOP01000001.1	5365332	5365787	2
G3_2A	MQOP01000001.1	5365332	5365787	4
G3_2B	MQOP01000001.1	5365332	5365787	2
G3_3B	MQOP01000001.1	5365332	5365787	2
G3_1C	MQOP01000001.1	5365349	5365787	3
G3_2A	MQOP01000001.1	5365349	5365787	3
G3_3A	MQOP01000001.1	5365349	5365787	3
G3_1C	MQOP01000001.1	5365354	5365889	3
G3_2C	MQOP01000001.1	5365355	5366013	2
G3_1C	MQOP01000001.1	5365359	5367458	3
G3_1A	MQOP01000001.1	5365361	5365789	4
G3_2A	MQOP01000001.1	5365361	5365789	2
G3_3B	MQOP01000001.1	5365361	5365789	3
G3_1A	MQOP01000001.1	5365365	5367997	6
G3_1B	MQOP01000001.1	5365365	5367997	4
G3_1C	MQOP01000001.1	5365365	5367997	2
G3_2A	MQOP01000001.1	5365365	5367997	3
G3_2B	MQOP01000001.1	5365365	5367997	2
G3_3A	MQOP01000001.1	5365365	5367997	2
G3_3B	MQOP01000001.1	5365365	5367997	6
G3_1A	MQOP01000001.1	5365371	5368002	5
G3_1C	MQOP01000001.1	5365371	5368002	2
G3_2B	MQOP01000001.1	5365371	5368002	2
G3_3A	MQOP01000001.1	5365371	5368002	3
G3_3B	MQOP01000001.1	5365371	5368002	3
G3_1B	MQOP01000001.1	5365375	5368005	2
G3_3A	MQOP01000001.1	5365375	5368002	3
G3_1C	MQOP01000001.1	5365376	5368004	4
G3_1B	MQOP01000001.1	5365378	5365786	2
G3_1A	MQOP01000001.1	5365379	5365786	2
G3_1B	MQOP01000001.1	5365393	5365867	2
G3_1C	MQOP01000001.1	5365400	5365786	2
G3_1B	MQOP01000001.1	5365411	5365786	2
G3_2A	MQOP01000001.1	5365414	5365786	4
G3_1A	MQOP01000001.1	5365436	5365787	3
G3_1B	MQOP01000001.1	5365436	5365787	3
G3_1C	MQOP01000001.1	5365436	5365787	7
G3_2A	MQOP01000001.1	5365436	5365787	4
G3_3A	MQOP01000001.1	5365436	5365787	3
G3_3B	MQOP01000001.1	5365436	5365787	3
G3_1A	MQOP01000001.1	5365446	5368222	3
G3_1B	MQOP01000001.1	5365446	5368222	7
G3_1C	MQOP01000001.1	5365446	5368222	10
G3_2A	MQOP01000001.1	5365446	5368222	2
G3_2B	MQOP01000001.1	5365446	5368222	2
G3_3B	MQOP01000001.1	5365446	5368222	4
G3_2A	MQOP01000001.1	5365452	5365947	4
G3_2C	MQOP01000001.1	5365452	5367531	3
G3_1A	MQOP01000001.1	5365455	5366756	2
G3_1C	MQOP01000001.1	5365457	5365988	2
G3_2C	MQOP01000001.1	5365457	5366101	2
G3_1C	MQOP01000001.1	5365458	5366628	3
G3_3B	MQOP01000001.1	5365458	5366628	2
G3_1A	MQOP01000001.1	5365459	5367038	2
G3_1B	MQOP01000001.1	5365462	5367989	3
G3_2A	MQOP01000001.1	5365462	5365863	2
G3_2B	MQOP01000001.1	5365462	5366487	3
G3_2B	MQOP01000001.1	5365462	5367989	2
G3_2C	MQOP01000001.1	5365462	5367989	2
G3_3B	MQOP01000001.1	5365465	5367881	2
G3_2B	MQOP01000001.1	5365468	5367455	3
G3_2C	MQOP01000001.1	5365470	5366108	2
G3_1A	MQOP01000001.1	5365471	5368001	8
G3_2B	MQOP01000001.1	5365471	5368001	2
G3_3B	MQOP01000001.1	5365471	5368001	2
G3_1A	MQOP01000001.1	5365483	5365786	2
G3_1C	MQOP01000001.1	5365483	5365786	3
G3_2B	MQOP01000001.1	5365483	5365786	4
G3_3A	MQOP01000001.1	5365486	5365887	5
G3_2A	MQOP01000001.1	5365491	5367265	3
G3_1B	MQOP01000001.1	5365494	5365788	4
G3_1C	MQOP01000001.1	5365494	5365788	11
G3_2A	MQOP01000001.1	5365494	5365788	8
G3_2C	MQOP01000001.1	5365494	5365788	5
G3_3B	MQOP01000001.1	5365494	5365788	3
G3_2A	MQOP01000001.1	5365503	5366030	2
G3_1C	MQOP01000001.1	5365504	5365788	2
G3_1B	MQOP01000001.1	5365508	5366453	2
G3_1C	MQOP01000001.1	5365508	5366453	3
G3_2C	MQOP01000001.1	5365508	5366453	3
G3_1A	MQOP01000001.1	5365519	5366501	5
G3_1B	MQOP01000001.1	5365519	5366501	10
G3_1C	MQOP01000001.1	5365519	5365786	2
G3_1C	MQOP01000001.1	5365519	5366501	9
G3_2A	MQOP01000001.1	5365519	5366501	4
G3_2B	MQOP01000001.1	5365519	5366501	6
G3_2C	MQOP01000001.1	5365519	5366501	9
G3_3A	MQOP01000001.1	5365519	5366501	4
G3_3B	MQOP01000001.1	5365519	5366501	3
G3_1B	MQOP01000001.1	5365520	5366497	3
G3_1A	MQOP01000001.1	5365521	5365915	3
G3_1A	MQOP01000001.1	5365521	5366171	2
G3_1A	MQOP01000001.1	5365521	5366405	2
G3_1A	MQOP01000001.1	5365521	5366498	7
G3_1B	MQOP01000001.1	5365521	5366405	2
G3_1B	MQOP01000001.1	5365521	5366498	6
G3_1C	MQOP01000001.1	5365521	5366405	12
G3_1C	MQOP01000001.1	5365521	5366498	7
G3_2A	MQOP01000001.1	5365521	5366405	3
G3_2B	MQOP01000001.1	5365521	5366498	7
G3_2B	MQOP01000001.1	5365521	5366841	2
G3_2B	MQOP01000001.1	5365521	5366929	5
G3_2B	MQOP01000001.1	5365521	5367543	2
G3_2C	MQOP01000001.1	5365521	5366498	9
G3_2C	MQOP01000001.1	5365521	5367030	3
G3_3A	MQOP01000001.1	5365521	5366498	2
G3_3B	MQOP01000001.1	5365521	5366498	4
G3_3B	MQOP01000001.1	5365521	5366502	3
G3_1A	MQOP01000001.1	5365522	5366279	9
G3_1B	MQOP01000001.1	5365522	5366499	2
G3_1C	MQOP01000001.1	5365522	5366499	5
G3_2A	MQOP01000001.1	5365522	5366499	2
G3_3B	MQOP01000001.1	5365522	5366637	4
G3_1A	MQOP01000001.1	5365523	5365786	2
G3_1A	MQOP01000001.1	5365523	5366500	2
G3_1B	MQOP01000001.1	5365523	5366500	3
G3_2B	MQOP01000001.1	5365523	5366500	2
G3_3B	MQOP01000001.1	5365523	5366500	3
G3_1C	MQOP01000001.1	5365524	5366409	2
G3_2B	MQOP01000001.1	5365524	5367405	4
G3_3A	MQOP01000001.1	5365524	5366507	2
G3_3B	MQOP01000001.1	5365524	5367088	2
G3_1B	MQOP01000001.1	5365525	5367218	2
G3_1C	MQOP01000001.1	5365526	5367342	3
G3_2C	MQOP01000001.1	5365526	5367342	2
G3_3B	MQOP01000001.1	5365526	5366572	2
G3_1C	MQOP01000001.1	5365528	5365785	2
G3_1C	MQOP01000001.1	5365528	5366924	3
G3_1A	MQOP01000001.1	5365529	5365786	6
G3_1A	MQOP01000001.1	5365529	5365910	4
G3_1B	MQOP01000001.1	5365529	5367093	2
G3_1C	MQOP01000001.1	5365529	5365786	4
G3_2A	MQOP01000001.1	5365529	5365786	6
G3_2A	MQOP01000001.1	5365529	5365910	4
G3_2C	MQOP01000001.1	5365529	5365910	3
G3_2C	MQOP01000001.1	5365529	5366774	2
G3_2C	MQOP01000001.1	5365529	5366842	3
G3_2C	MQOP01000001.1	5365529	5367630	5
G3_2C	MQOP01000001.1	5365529	5367709	10
G3_2C	MQOP01000001.1	5365529	5367753	4
G3_3B	MQOP01000001.1	5365529	5365786	7
G3_1A	MQOP01000001.1	5365530	5367174	20
G3_1A	MQOP01000001.1	5365530	5367210	4
G3_1A	MQOP01000001.1	5365530	5367276	3
G3_1B	MQOP01000001.1	5365530	5367174	5
G3_1C	MQOP01000001.1	5365530	5366825	3
G3_1C	MQOP01000001.1	5365530	5366919	2
G3_1C	MQOP01000001.1	5365530	5366946	3
G3_1C	MQOP01000001.1	5365530	5366947	2
G3_1C	MQOP01000001.1	5365530	5367174	25
G3_1C	MQOP01000001.1	5365530	5367284	2
G3_2A	MQOP01000001.1	5365530	5366220	2
G3_2A	MQOP01000001.1	5365530	5366947	5
G3_2A	MQOP01000001.1	5365530	5367174	8
G3_2B	MQOP01000001.1	5365530	5365969	2
G3_2B	MQOP01000001.1	5365530	5367174	11
G3_2B	MQOP01000001.1	5365530	5367276	6
G3_2C	MQOP01000001.1	5365530	5366220	5
G3_2C	MQOP01000001.1	5365530	5366912	2
G3_2C	MQOP01000001.1	5365530	5367174	53
G3_2C	MQOP01000001.1	5365530	5367276	31
G3_3A	MQOP01000001.1	5365530	5366825	3
G3_3A	MQOP01000001.1	5365530	5367174	9
G3_3A	MQOP01000001.1	5365530	5367276	4
G3_3B	MQOP01000001.1	5365530	5366220	2
G3_3B	MQOP01000001.1	5365530	5367174	15
G3_3B	MQOP01000001.1	5365530	5367210	2
G3_1A	MQOP01000001.1	5365531	5365897	2
G3_1A	MQOP01000001.1	5365531	5365977	4
G3_1A	MQOP01000001.1	5365531	5366521	2
G3_1A	MQOP01000001.1	5365531	5366552	3
G3_1A	MQOP01000001.1	5365531	5366666	7
G3_1A	MQOP01000001.1	5365531	5367103	3
G3_1A	MQOP01000001.1	5365531	5367898	2
G3_1B	MQOP01000001.1	5365531	5365977	2
G3_1B	MQOP01000001.1	5365531	5366888	2
G3_1B	MQOP01000001.1	5365531	5367103	2
G3_1C	MQOP01000001.1	5365531	5365977	4
G3_1C	MQOP01000001.1	5365531	5366521	2
G3_1C	MQOP01000001.1	5365531	5366552	2
G3_1C	MQOP01000001.1	5365531	5366687	2
G3_1C	MQOP01000001.1	5365531	5367103	2
G3_1C	MQOP01000001.1	5365531	5367418	3
G3_2A	MQOP01000001.1	5365531	5365977	3
G3_2A	MQOP01000001.1	5365531	5366438	2
G3_2A	MQOP01000001.1	5365531	5366531	4
G3_2A	MQOP01000001.1	5365531	5366552	48
G3_2A	MQOP01000001.1	5365531	5366666	2
G3_2A	MQOP01000001.1	5365531	5366901	2
G3_2A	MQOP01000001.1	5365531	5366932	2
G3_2A	MQOP01000001.1	5365531	5367103	2
G3_2A	MQOP01000001.1	5365531	5367175	3
G3_2A	MQOP01000001.1	5365531	5367545	2
G3_2A	MQOP01000001.1	5365531	5368104	2
G3_2B	MQOP01000001.1	5365531	5366531	6
G3_2B	MQOP01000001.1	5365531	5366552	36
G3_2B	MQOP01000001.1	5365531	5366975	2
G3_2B	MQOP01000001.1	5365531	5367103	5
G3_2B	MQOP01000001.1	5365531	5367175	3
G3_2B	MQOP01000001.1	5365531	5368104	3
G3_2C	MQOP01000001.1	5365531	5366531	2
G3_2C	MQOP01000001.1	5365531	5366552	74
G3_2C	MQOP01000001.1	5365531	5366666	2
G3_2C	MQOP01000001.1	5365531	5366975	2
G3_2C	MQOP01000001.1	5365531	5367103	2
G3_2C	MQOP01000001.1	5365531	5367175	6
G3_2C	MQOP01000001.1	5365531	5367418	3
G3_2C	MQOP01000001.1	5365531	5367572	11
G3_2C	MQOP01000001.1	5365531	5367704	9
G3_2C	MQOP01000001.1	5365531	5367940	2
G3_3A	MQOP01000001.1	5365531	5366531	3
G3_3B	MQOP01000001.1	5365531	5367103	2
G3_1A	MQOP01000001.1	5365532	5365862	2
G3_1A	MQOP01000001.1	5365532	5366740	3
G3_1A	MQOP01000001.1	5365532	5366840	12
G3_1A	MQOP01000001.1	5365532	5366896	2
G3_1A	MQOP01000001.1	5365532	5366938	2
G3_1A	MQOP01000001.1	5365532	5366967	2
G3_1A	MQOP01000001.1	5365532	5366986	2
G3_1A	MQOP01000001.1	5365532	5367252	2
G3_1B	MQOP01000001.1	5365532	5366840	10
G3_1B	MQOP01000001.1	5365532	5367198	2
G3_1C	MQOP01000001.1	5365532	5365745	3
G3_1C	MQOP01000001.1	5365532	5366569	2
G3_1C	MQOP01000001.1	5365532	5366840	25
G3_1C	MQOP01000001.1	5365532	5366896	3
G3_1C	MQOP01000001.1	5365532	5366967	2
G3_1C	MQOP01000001.1	5365532	5367198	2
G3_1C	MQOP01000001.1	5365532	5367793	2
G3_2A	MQOP01000001.1	5365532	5365902	2
G3_2A	MQOP01000001.1	5365532	5366506	2
G3_2A	MQOP01000001.1	5365532	5366569	2
G3_2A	MQOP01000001.1	5365532	5366607	3
G3_2A	MQOP01000001.1	5365532	5366740	4
G3_2A	MQOP01000001.1	5365532	5366840	40
G3_2A	MQOP01000001.1	5365532	5366896	2
G3_2A	MQOP01000001.1	5365532	5366967	10
G3_2A	MQOP01000001.1	5365532	5366988	4
G3_2A	MQOP01000001.1	5365532	5367198	2
G3_2A	MQOP01000001.1	5365532	5367219	2
G3_2A	MQOP01000001.1	5365532	5367416	2
G3_2A	MQOP01000001.1	5365532	5367501	4
G3_2A	MQOP01000001.1	5365532	5367859	3
G3_2B	MQOP01000001.1	5365532	5366569	3
G3_2B	MQOP01000001.1	5365532	5366740	8
G3_2B	MQOP01000001.1	5365532	5366840	43
G3_2B	MQOP01000001.1	5365532	5366896	5
G3_2B	MQOP01000001.1	5365532	5366967	4
G3_2B	MQOP01000001.1	5365532	5367129	5
G3_2B	MQOP01000001.1	5365532	5367499	5
G3_2B	MQOP01000001.1	5365532	5367501	4
G3_2B	MQOP01000001.1	5365532	5367570	2
G3_2B	MQOP01000001.1	5365532	5367735	2
G3_2B	MQOP01000001.1	5365532	5367793	3
G3_2B	MQOP01000001.1	5365532	5367933	2
G3_2C	MQOP01000001.1	5365532	5365951	2
G3_2C	MQOP01000001.1	5365532	5366227	2
G3_2C	MQOP01000001.1	5365532	5366569	2
G3_2C	MQOP01000001.1	5365532	5366740	5
G3_2C	MQOP01000001.1	5365532	5366783	4
G3_2C	MQOP01000001.1	5365532	5366840	60
G3_2C	MQOP01000001.1	5365532	5366896	2
G3_2C	MQOP01000001.1	5365532	5366938	4
G3_2C	MQOP01000001.1	5365532	5366967	16
G3_2C	MQOP01000001.1	5365532	5366988	4
G3_2C	MQOP01000001.1	5365532	5367042	2
G3_2C	MQOP01000001.1	5365532	5367198	2
G3_2C	MQOP01000001.1	5365532	5367219	4
G3_2C	MQOP01000001.1	5365532	5367252	5
G3_2C	MQOP01000001.1	5365532	5367295	6
G3_2C	MQOP01000001.1	5365532	5367414	6
G3_2C	MQOP01000001.1	5365532	5367452	3
G3_2C	MQOP01000001.1	5365532	5367490	2
G3_2C	MQOP01000001.1	5365532	5367491	6
G3_2C	MQOP01000001.1	5365532	5367499	4
G3_2C	MQOP01000001.1	5365532	5367501	31
G3_2C	MQOP01000001.1	5365532	5367603	2
G3_2C	MQOP01000001.1	5365532	5367632	3
G3_2C	MQOP01000001.1	5365532	5367730	4
G3_2C	MQOP01000001.1	5365532	5367856	5
G3_2C	MQOP01000001.1	5365532	5367859	10
G3_2C	MQOP01000001.1	5365532	5367914	8
G3_2C	MQOP01000001.1	5365532	5367933	20
G3_2C	MQOP01000001.1	5365532	5367979	3
G3_3A	MQOP01000001.1	5365532	5366840	21
G3_3A	MQOP01000001.1	5365532	5367933	2
G3_3B	MQOP01000001.1	5365532	5366569	2
G3_3B	MQOP01000001.1	5365532	5366840	9
G3_1A	MQOP01000001.1	5365533	5365739	2
G3_1A	MQOP01000001.1	5365533	5365854	19
G3_1A	MQOP01000001.1	5365533	5365862	7
G3_1A	MQOP01000001.1	5365533	5365881	2
G3_1A	MQOP01000001.1	5365533	5365882	3
G3_1A	MQOP01000001.1	5365533	5365884	4
G3_1A	MQOP01000001.1	5365533	5365901	25
G3_1A	MQOP01000001.1	5365533	5365919	3
G3_1A	MQOP01000001.1	5365533	5365923	13
G3_1A	MQOP01000001.1	5365533	5365961	2
G3_1A	MQOP01000001.1	5365533	5365971	13
G3_1A	MQOP01000001.1	5365533	5365978	3
G3_1A	MQOP01000001.1	5365533	5365996	2
G3_1A	MQOP01000001.1	5365533	5366050	2
G3_1A	MQOP01000001.1	5365533	5366149	2
G3_1A	MQOP01000001.1	5365533	5366271	2
G3_1A	MQOP01000001.1	5365533	5366576	6
G3_1A	MQOP01000001.1	5365533	5366801	5
G3_1A	MQOP01000001.1	5365533	5366842	5
G3_1A	MQOP01000001.1	5365533	5366900	3
G3_1A	MQOP01000001.1	5365533	5366948	3
G3_1A	MQOP01000001.1	5365533	5367057	6
G3_1A	MQOP01000001.1	5365533	5367113	3
G3_1A	MQOP01000001.1	5365533	5367176	3
G3_1A	MQOP01000001.1	5365533	5367285	6
G3_1A	MQOP01000001.1	5365533	5367547	3
G3_1A	MQOP01000001.1	5365533	5367712	2
G3_1A	MQOP01000001.1	5365533	5367796	3
G3_1A	MQOP01000001.1	5365533	5367797	2
G3_1A	MQOP01000001.1	5365533	5368107	2
G3_1B	MQOP01000001.1	5365533	5365971	3
G3_1B	MQOP01000001.1	5365533	5365996	2
G3_1B	MQOP01000001.1	5365533	5366057	2
G3_1B	MQOP01000001.1	5365533	5366490	2
G3_1B	MQOP01000001.1	5365533	5366553	3
G3_1B	MQOP01000001.1	5365533	5366626	2
G3_1B	MQOP01000001.1	5365533	5366801	2
G3_1B	MQOP01000001.1	5365533	5366842	5
G3_1B	MQOP01000001.1	5365533	5366890	2
G3_1B	MQOP01000001.1	5365533	5366900	3
G3_1B	MQOP01000001.1	5365533	5366948	2
G3_1B	MQOP01000001.1	5365533	5367057	4
G3_1B	MQOP01000001.1	5365533	5367113	4
G3_1B	MQOP01000001.1	5365533	5367285	2
G3_1B	MQOP01000001.1	5365533	5367382	2
G3_1B	MQOP01000001.1	5365533	5367547	3
G3_1B	MQOP01000001.1	5365533	5367672	2
G3_1B	MQOP01000001.1	5365533	5367712	3
G3_1B	MQOP01000001.1	5365533	5367756	4
G3_1B	MQOP01000001.1	5365533	5368107	7
G3_1C	MQOP01000001.1	5365533	5365764	2
G3_1C	MQOP01000001.1	5365533	5365765	4
G3_1C	MQOP01000001.1	5365533	5365826	2
G3_1C	MQOP01000001.1	5365533	5365842	2
G3_1C	MQOP01000001.1	5365533	5365854	25
G3_1C	MQOP01000001.1	5365533	5365862	14
G3_1C	MQOP01000001.1	5365533	5365882	2
G3_1C	MQOP01000001.1	5365533	5365884	6
G3_1C	MQOP01000001.1	5365533	5365901	40
G3_1C	MQOP01000001.1	5365533	5365917	2
G3_1C	MQOP01000001.1	5365533	5365919	5
G3_1C	MQOP01000001.1	5365533	5365923	6
G3_1C	MQOP01000001.1	5365533	5365936	2
G3_1C	MQOP01000001.1	5365533	5365950	3
G3_1C	MQOP01000001.1	5365533	5365971	6
G3_1C	MQOP01000001.1	5365533	5365996	2
G3_1C	MQOP01000001.1	5365533	5366006	3
G3_1C	MQOP01000001.1	5365533	5366050	2
G3_1C	MQOP01000001.1	5365533	5366057	3
G3_1C	MQOP01000001.1	5365533	5366269	2
G3_1C	MQOP01000001.1	5365533	5366338	2
G3_1C	MQOP01000001.1	5365533	5366410	2
G3_1C	MQOP01000001.1	5365533	5366553	2
G3_1C	MQOP01000001.1	5365533	5366576	3
G3_1C	MQOP01000001.1	5365533	5366594	2
G3_1C	MQOP01000001.1	5365533	5366626	2
G3_1C	MQOP01000001.1	5365533	5366715	2
G3_1C	MQOP01000001.1	5365533	5366801	3
G3_1C	MQOP01000001.1	5365533	5366803	2
G3_1C	MQOP01000001.1	5365533	5366808	2
G3_1C	MQOP01000001.1	5365533	5366842	9
G3_1C	MQOP01000001.1	5365533	5366900	5
G3_1C	MQOP01000001.1	5365533	5367113	3
G3_1C	MQOP01000001.1	5365533	5367176	4
G3_1C	MQOP01000001.1	5365533	5367285	6
G3_1C	MQOP01000001.1	5365533	5367382	2
G3_1C	MQOP01000001.1	5365533	5367492	2
G3_1C	MQOP01000001.1	5365533	5367547	5
G3_1C	MQOP01000001.1	5365533	5367672	6
G3_1C	MQOP01000001.1	5365533	5367682	2
G3_1C	MQOP01000001.1	5365533	5367796	3
G3_1C	MQOP01000001.1	5365533	5368107	5
G3_2A	MQOP01000001.1	5365533	5365851	3
G3_2A	MQOP01000001.1	5365533	5365854	42
G3_2A	MQOP01000001.1	5365533	5365862	21
G3_2A	MQOP01000001.1	5365533	5365865	2
G3_2A	MQOP01000001.1	5365533	5365881	6
G3_2A	MQOP01000001.1	5365533	5365882	4
G3_2A	MQOP01000001.1	5365533	5365884	3
G3_2A	MQOP01000001.1	5365533	5365901	49
G3_2A	MQOP01000001.1	5365533	5365902	2
G3_2A	MQOP01000001.1	5365533	5365919	6
G3_2A	MQOP01000001.1	5365533	5365923	10
G3_2A	MQOP01000001.1	5365533	5365936	3
G3_2A	MQOP01000001.1	5365533	5365971	9
G3_2A	MQOP01000001.1	5365533	5365996	11
G3_2A	MQOP01000001.1	5365533	5366050	6
G3_2A	MQOP01000001.1	5365533	5366055	2
G3_2A	MQOP01000001.1	5365533	5366057	7
G3_2A	MQOP01000001.1	5365533	5366091	2
G3_2A	MQOP01000001.1	5365533	5366141	2
G3_2A	MQOP01000001.1	5365533	5366149	18
G3_2A	MQOP01000001.1	5365533	5366243	2
G3_2A	MQOP01000001.1	5365533	5366252	2
G3_2A	MQOP01000001.1	5365533	5366269	10
G3_2A	MQOP01000001.1	5365533	5366271	18
G3_2A	MQOP01000001.1	5365533	5366291	2
G3_2A	MQOP01000001.1	5365533	5366293	2
G3_2A	MQOP01000001.1	5365533	5366294	3
G3_2A	MQOP01000001.1	5365533	5366295	3
G3_2A	MQOP01000001.1	5365533	5366313	3
G3_2A	MQOP01000001.1	5365533	5366331	2
G3_2A	MQOP01000001.1	5365533	5366356	5
G3_2A	MQOP01000001.1	5365533	5366357	2
G3_2A	MQOP01000001.1	5365533	5366372	4
G3_2A	MQOP01000001.1	5365533	5366407	6
G3_2A	MQOP01000001.1	5365533	5366410	5
G3_2A	MQOP01000001.1	5365533	5366411	2
G3_2A	MQOP01000001.1	5365533	5366412	5
G3_2A	MQOP01000001.1	5365533	5366414	5
G3_2A	MQOP01000001.1	5365533	5366433	3
G3_2A	MQOP01000001.1	5365533	5366440	2
G3_2A	MQOP01000001.1	5365533	5366469	3
G3_2A	MQOP01000001.1	5365533	5366482	5
G3_2A	MQOP01000001.1	5365533	5366490	2
G3_2A	MQOP01000001.1	5365533	5366505	2
G3_2A	MQOP01000001.1	5365533	5366507	5
G3_2A	MQOP01000001.1	5365533	5366508	3
G3_2A	MQOP01000001.1	5365533	5366532	2
G3_2A	MQOP01000001.1	5365533	5366534	6
G3_2A	MQOP01000001.1	5365533	5366553	76
G3_2A	MQOP01000001.1	5365533	5366572	32
G3_2A	MQOP01000001.1	5365533	5366576	10
G3_2A	MQOP01000001.1	5365533	5366594	21
G3_2A	MQOP01000001.1	5365533	5366604	2
G3_2A	MQOP01000001.1	5365533	5366610	15
G3_2A	MQOP01000001.1	5365533	5366613	10
G3_2A	MQOP01000001.1	5365533	5366626	21
G3_2A	MQOP01000001.1	5365533	5366643	5
G3_2A	MQOP01000001.1	5365533	5366663	6
G3_2A	MQOP01000001.1	5365533	5366668	2
G3_2A	MQOP01000001.1	5365533	5366672	3
G3_2A	MQOP01000001.1	5365533	5366676	2
G3_2A	MQOP01000001.1	5365533	5366697	10
G3_2A	MQOP01000001.1	5365533	5366714	15
G3_2A	MQOP01000001.1	5365533	5366715	23
G3_2A	MQOP01000001.1	5365533	5366724	3
G3_2A	MQOP01000001.1	5365533	5366739	3
G3_2A	MQOP01000001.1	5365533	5366742	2
G3_2A	MQOP01000001.1	5365533	5366747	3
G3_2A	MQOP01000001.1	5365533	5366776	2
G3_2A	MQOP01000001.1	5365533	5366777	19
G3_2A	MQOP01000001.1	5365533	5366778	2
G3_2A	MQOP01000001.1	5365533	5366794	6
G3_2A	MQOP01000001.1	5365533	5366801	21
G3_2A	MQOP01000001.1	5365533	5366803	40
G3_2A	MQOP01000001.1	5365533	5366827	6
G3_2A	MQOP01000001.1	5365533	5366842	11
G3_2A	MQOP01000001.1	5365533	5366900	22
G3_2A	MQOP01000001.1	5365533	5366901	6
G3_2A	MQOP01000001.1	5365533	5366931	2
G3_2A	MQOP01000001.1	5365533	5366936	2
G3_2A	MQOP01000001.1	5365533	5366948	31
G3_2A	MQOP01000001.1	5365533	5366949	4
G3_2A	MQOP01000001.1	5365533	5366950	2
G3_2A	MQOP01000001.1	5365533	5366970	3
G3_2A	MQOP01000001.1	5365533	5366984	16
G3_2A	MQOP01000001.1	5365533	5367015	5
G3_2A	MQOP01000001.1	5365533	5367017	2
G3_2A	MQOP01000001.1	5365533	5367035	2
G3_2A	MQOP01000001.1	5365533	5367057	44
G3_2A	MQOP01000001.1	5365533	5367065	2
G3_2A	MQOP01000001.1	5365533	5367082	3
G3_2A	MQOP01000001.1	5365533	5367113	4
G3_2A	MQOP01000001.1	5365533	5367120	6
G3_2A	MQOP01000001.1	5365533	5367127	3
G3_2A	MQOP01000001.1	5365533	5367147	4
G3_2A	MQOP01000001.1	5365533	5367167	3
G3_2A	MQOP01000001.1	5365533	5367176	24
G3_2A	MQOP01000001.1	5365533	5367242	2
G3_2A	MQOP01000001.1	5365533	5367285	12
G3_2A	MQOP01000001.1	5365533	5367286	4
G3_2A	MQOP01000001.1	5365533	5367294	2
G3_2A	MQOP01000001.1	5365533	5367299	2
G3_2A	MQOP01000001.1	5365533	5367310	2
G3_2A	MQOP01000001.1	5365533	5367373	3
G3_2A	MQOP01000001.1	5365533	5367381	2
G3_2A	MQOP01000001.1	5365533	5367382	8
G3_2A	MQOP01000001.1	5365533	5367398	3
G3_2A	MQOP01000001.1	5365533	5367399	2
G3_2A	MQOP01000001.1	5365533	5367407	4
G3_2A	MQOP01000001.1	5365533	5367434	2
G3_2A	MQOP01000001.1	5365533	5367440	2
G3_2A	MQOP01000001.1	5365533	5367482	3
G3_2A	MQOP01000001.1	5365533	5367485	2
G3_2A	MQOP01000001.1	5365533	5367492	7
G3_2A	MQOP01000001.1	5365533	5367494	3
G3_2A	MQOP01000001.1	5365533	5367531	2
G3_2A	MQOP01000001.1	5365533	5367544	6
G3_2A	MQOP01000001.1	5365533	5367545	2
G3_2A	MQOP01000001.1	5365533	5367547	86
G3_2A	MQOP01000001.1	5365533	5367548	7
G3_2A	MQOP01000001.1	5365533	5367563	7
G3_2A	MQOP01000001.1	5365533	5367564	9
G3_2A	MQOP01000001.1	5365533	5367569	8
G3_2A	MQOP01000001.1	5365533	5367594	2
G3_2A	MQOP01000001.1	5365533	5367613	2
G3_2A	MQOP01000001.1	5365533	5367614	5
G3_2A	MQOP01000001.1	5365533	5367624	5
G3_2A	MQOP01000001.1	5365533	5367631	7
G3_2A	MQOP01000001.1	5365533	5367650	16
G3_2A	MQOP01000001.1	5365533	5367667	15
G3_2A	MQOP01000001.1	5365533	5367672	13
G3_2A	MQOP01000001.1	5365533	5367673	2
G3_2A	MQOP01000001.1	5365533	5367682	2
G3_2A	MQOP01000001.1	5365533	5367693	6
G3_2A	MQOP01000001.1	5365533	5367709	3
G3_2A	MQOP01000001.1	5365533	5367718	3
G3_2A	MQOP01000001.1	5365533	5367722	2
G3_2A	MQOP01000001.1	5365533	5367725	8
G3_2A	MQOP01000001.1	5365533	5367754	6
G3_2A	MQOP01000001.1	5365533	5367756	22
G3_2A	MQOP01000001.1	5365533	5367764	2
G3_2A	MQOP01000001.1	5365533	5367773	4
G3_2A	MQOP01000001.1	5365533	5367777	3
G3_2A	MQOP01000001.1	5365533	5367794	3
G3_2A	MQOP01000001.1	5365533	5367796	2
G3_2A	MQOP01000001.1	5365533	5367797	32
G3_2A	MQOP01000001.1	5365533	5367815	3
G3_2A	MQOP01000001.1	5365533	5367834	2
G3_2A	MQOP01000001.1	5365533	5367850	2
G3_2A	MQOP01000001.1	5365533	5367867	2
G3_2A	MQOP01000001.1	5365533	5367868	5
G3_2A	MQOP01000001.1	5365533	5367939	6
G3_2A	MQOP01000001.1	5365533	5367940	4
G3_2A	MQOP01000001.1	5365533	5367955	2
G3_2A	MQOP01000001.1	5365533	5367963	5
G3_2A	MQOP01000001.1	5365533	5367972	2
G3_2A	MQOP01000001.1	5365533	5368015	3
G3_2A	MQOP01000001.1	5365533	5368018	12
G3_2A	MQOP01000001.1	5365533	5368075	4
G3_2A	MQOP01000001.1	5365533	5368084	3
G3_2A	MQOP01000001.1	5365533	5368087	8
G3_2A	MQOP01000001.1	5365533	5368096	3
G3_2A	MQOP01000001.1	5365533	5368104	11
G3_2A	MQOP01000001.1	5365533	5368105	11
G3_2A	MQOP01000001.1	5365533	5368107	207
G3_2A	MQOP01000001.1	5365533	5368124	3
G3_2A	MQOP01000001.1	5365533	5368154	2
G3_2A	MQOP01000001.1	5365533	5368157	5
G3_2A	MQOP01000001.1	5365533	5368158	10
G3_2A	MQOP01000001.1	5365533	5368177	20
G3_2B	MQOP01000001.1	5365533	5365901	42
G3_2B	MQOP01000001.1	5365533	5365908	2
G3_2B	MQOP01000001.1	5365533	5365917	2
G3_2B	MQOP01000001.1	5365533	5365919	8
G3_2B	MQOP01000001.1	5365533	5365920	2
G3_2B	MQOP01000001.1	5365533	5365923	14
G3_2B	MQOP01000001.1	5365533	5365924	2
G3_2B	MQOP01000001.1	5365533	5365961	3
G3_2B	MQOP01000001.1	5365533	5365971	5
G3_2B	MQOP01000001.1	5365533	5365996	3
G3_2B	MQOP01000001.1	5365533	5366006	5
G3_2B	MQOP01000001.1	5365533	5366045	2
G3_2B	MQOP01000001.1	5365533	5366050	4
G3_2B	MQOP01000001.1	5365533	5366057	5
G3_2B	MQOP01000001.1	5365533	5366146	2
G3_2B	MQOP01000001.1	5365533	5366149	12
G3_2B	MQOP01000001.1	5365533	5366252	2
G3_2B	MQOP01000001.1	5365533	5366267	5
G3_2B	MQOP01000001.1	5365533	5366269	4
G3_2B	MQOP01000001.1	5365533	5366271	8
G3_2B	MQOP01000001.1	5365533	5366295	2
G3_2B	MQOP01000001.1	5365533	5366331	2
G3_2B	MQOP01000001.1	5365533	5366338	2
G3_2B	MQOP01000001.1	5365533	5366370	3
G3_2B	MQOP01000001.1	5365533	5366372	3
G3_2B	MQOP01000001.1	5365533	5366407	2
G3_2B	MQOP01000001.1	5365533	5366412	7
G3_2B	MQOP01000001.1	5365533	5366414	5
G3_2B	MQOP01000001.1	5365533	5366451	4
G3_2B	MQOP01000001.1	5365533	5366472	2
G3_2B	MQOP01000001.1	5365533	5366482	3
G3_2B	MQOP01000001.1	5365533	5366508	5
G3_2B	MQOP01000001.1	5365533	5366532	2
G3_2B	MQOP01000001.1	5365533	5366553	41
G3_2B	MQOP01000001.1	5365533	5366572	14
G3_2B	MQOP01000001.1	5365533	5366576	9
G3_2B	MQOP01000001.1	5365533	5366594	14
G3_2B	MQOP01000001.1	5365533	5366604	3
G3_2B	MQOP01000001.1	5365533	5366609	2
G3_2B	MQOP01000001.1	5365533	5366610	14
G3_2B	MQOP01000001.1	5365533	5366613	8
G3_2B	MQOP01000001.1	5365533	5366626	5
G3_2B	MQOP01000001.1	5365533	5366643	3
G3_2B	MQOP01000001.1	5365533	5366659	4
G3_2B	MQOP01000001.1	5365533	5366697	9
G3_2B	MQOP01000001.1	5365533	5366714	3
G3_2B	MQOP01000001.1	5365533	5366715	26
G3_2B	MQOP01000001.1	5365533	5366723	2
G3_2B	MQOP01000001.1	5365533	5366734	2
G3_2B	MQOP01000001.1	5365533	5366739	7
G3_2B	MQOP01000001.1	5365533	5366758	2
G3_2B	MQOP01000001.1	5365533	5366775	2
G3_2B	MQOP01000001.1	5365533	5366777	18
G3_2B	MQOP01000001.1	5365533	5366794	4
G3_2B	MQOP01000001.1	5365533	5366801	10
G3_2B	MQOP01000001.1	5365533	5366803	46
G3_2B	MQOP01000001.1	5365533	5366805	3
G3_2B	MQOP01000001.1	5365533	5366821	3
G3_2B	MQOP01000001.1	5365533	5366823	2
G3_2B	MQOP01000001.1	5365533	5366827	2
G3_2B	MQOP01000001.1	5365533	5366842	8
G3_2B	MQOP01000001.1	5365533	5366900	9
G3_2B	MQOP01000001.1	5365533	5366901	9
G3_2B	MQOP01000001.1	5365533	5366910	3
G3_2B	MQOP01000001.1	5365533	5366948	22
G3_2B	MQOP01000001.1	5365533	5366949	2
G3_2B	MQOP01000001.1	5365533	5366965	2
G3_2B	MQOP01000001.1	5365533	5366970	3
G3_2B	MQOP01000001.1	5365533	5366984	3
G3_2B	MQOP01000001.1	5365533	5367015	2
G3_2B	MQOP01000001.1	5365533	5367057	42
G3_2B	MQOP01000001.1	5365533	5367113	5
G3_2B	MQOP01000001.1	5365533	5367117	2
G3_2B	MQOP01000001.1	5365533	5367118	4
G3_2B	MQOP01000001.1	5365533	5367147	3
G3_2B	MQOP01000001.1	5365533	5367167	7
G3_2B	MQOP01000001.1	5365533	5367172	2
G3_2B	MQOP01000001.1	5365533	5367176	36
G3_2B	MQOP01000001.1	5365533	5367196	5
G3_2B	MQOP01000001.1	5365533	5367217	2
G3_2B	MQOP01000001.1	5365533	5367285	25
G3_2B	MQOP01000001.1	5365533	5367286	8
G3_2B	MQOP01000001.1	5365533	5367376	2
G3_2B	MQOP01000001.1	5365533	5367381	5
G3_2B	MQOP01000001.1	5365533	5367382	3
G3_2B	MQOP01000001.1	5365533	5367398	3
G3_2B	MQOP01000001.1	5365533	5367440	2
G3_2B	MQOP01000001.1	5365533	5367482	2
G3_2B	MQOP01000001.1	5365533	5367492	2
G3_2B	MQOP01000001.1	5365533	5367494	3
G3_2B	MQOP01000001.1	5365533	5367501	2
G3_2B	MQOP01000001.1	5365533	5367531	3
G3_2B	MQOP01000001.1	5365533	5367535	2
G3_2B	MQOP01000001.1	5365533	5367541	2
G3_2B	MQOP01000001.1	5365533	5367544	3
G3_2B	MQOP01000001.1	5365533	5367545	2
G3_2B	MQOP01000001.1	5365533	5367547	55
G3_2B	MQOP01000001.1	5365533	5367548	4
G3_2B	MQOP01000001.1	5365533	5367563	5
G3_2B	MQOP01000001.1	5365533	5367564	14
G3_2B	MQOP01000001.1	5365533	5367569	6
G3_2B	MQOP01000001.1	5365533	5367624	2
G3_2B	MQOP01000001.1	5365533	5367631	3
G3_2B	MQOP01000001.1	5365533	5367635	3
G3_2B	MQOP01000001.1	5365533	5367648	2
G3_2B	MQOP01000001.1	5365533	5367650	11
G3_2B	MQOP01000001.1	5365533	5367667	13
G3_2B	MQOP01000001.1	5365533	5367672	13
G3_2B	MQOP01000001.1	5365533	5367682	2
G3_2B	MQOP01000001.1	5365533	5367693	3
G3_2B	MQOP01000001.1	5365533	5367712	5
G3_2B	MQOP01000001.1	5365533	5367724	2
G3_2B	MQOP01000001.1	5365533	5367725	4
G3_2B	MQOP01000001.1	5365533	5367736	4
G3_2B	MQOP01000001.1	5365533	5367754	7
G3_2B	MQOP01000001.1	5365533	5367756	29
G3_2B	MQOP01000001.1	5365533	5367794	2
G3_2B	MQOP01000001.1	5365533	5367796	2
G3_2B	MQOP01000001.1	5365533	5367797	18
G3_2B	MQOP01000001.1	5365533	5367815	4
G3_2B	MQOP01000001.1	5365533	5367819	2
G3_2B	MQOP01000001.1	5365533	5367846	2
G3_2B	MQOP01000001.1	5365533	5367868	6
G3_2B	MQOP01000001.1	5365533	5367884	2
G3_2B	MQOP01000001.1	5365533	5367899	3
G3_2B	MQOP01000001.1	5365533	5367935	4
G3_2B	MQOP01000001.1	5365533	5367939	8
G3_2B	MQOP01000001.1	5365533	5367963	3
G3_2B	MQOP01000001.1	5365533	5368018	5
G3_2B	MQOP01000001.1	5365533	5368042	3
G3_2B	MQOP01000001.1	5365533	5368062	3
G3_2B	MQOP01000001.1	5365533	5368075	5
G3_2B	MQOP01000001.1	5365533	5368085	2
G3_2B	MQOP01000001.1	5365533	5368086	2
G3_2B	MQOP01000001.1	5365533	5368087	6
G3_2B	MQOP01000001.1	5365533	5368104	19
G3_2B	MQOP01000001.1	5365533	5368105	21
G3_2B	MQOP01000001.1	5365533	5368107	155
G3_2B	MQOP01000001.1	5365533	5368125	2
G3_2B	MQOP01000001.1	5365533	5368137	2
G3_2B	MQOP01000001.1	5365533	5368141	2
G3_2B	MQOP01000001.1	5365533	5368157	2
G3_2B	MQOP01000001.1	5365533	5368158	6
G3_2B	MQOP01000001.1	5365533	5368176	2
G3_2B	MQOP01000001.1	5365533	5368177	12
G3_2C	MQOP01000001.1	5365533	5365919	13
G3_2C	MQOP01000001.1	5365533	5365923	9
G3_2C	MQOP01000001.1	5365533	5365961	3
G3_2C	MQOP01000001.1	5365533	5365971	13
G3_2C	MQOP01000001.1	5365533	5365987	2
G3_2C	MQOP01000001.1	5365533	5365996	6
G3_2C	MQOP01000001.1	5365533	5366017	2
G3_2C	MQOP01000001.1	5365533	5366050	12
G3_2C	MQOP01000001.1	5365533	5366055	5
G3_2C	MQOP01000001.1	5365533	5366057	8
G3_2C	MQOP01000001.1	5365533	5366149	12
G3_2C	MQOP01000001.1	5365533	5366200	3
G3_2C	MQOP01000001.1	5365533	5366219	2
G3_2C	MQOP01000001.1	5365533	5366225	2
G3_2C	MQOP01000001.1	5365533	5366243	3
G3_2C	MQOP01000001.1	5365533	5366252	5
G3_2C	MQOP01000001.1	5365533	5366267	3
G3_2C	MQOP01000001.1	5365533	5366269	5
G3_2C	MQOP01000001.1	5365533	5366271	9
G3_2C	MQOP01000001.1	5365533	5366292	2
G3_2C	MQOP01000001.1	5365533	5366295	5
G3_2C	MQOP01000001.1	5365533	5366296	3
G3_2C	MQOP01000001.1	5365533	5366313	2
G3_2C	MQOP01000001.1	5365533	5366338	2
G3_2C	MQOP01000001.1	5365533	5366358	2
G3_2C	MQOP01000001.1	5365533	5366362	2
G3_2C	MQOP01000001.1	5365533	5366372	4
G3_2C	MQOP01000001.1	5365533	5366405	2
G3_2C	MQOP01000001.1	5365533	5366407	5
G3_2C	MQOP01000001.1	5365533	5366410	6
G3_2C	MQOP01000001.1	5365533	5366412	4
G3_2C	MQOP01000001.1	5365533	5366414	5
G3_2C	MQOP01000001.1	5365533	5366482	2
G3_2C	MQOP01000001.1	5365533	5366492	3
G3_2C	MQOP01000001.1	5365533	5366502	6
G3_2C	MQOP01000001.1	5365533	5366505	3
G3_2C	MQOP01000001.1	5365533	5366507	2
G3_2C	MQOP01000001.1	5365533	5366532	3
G3_2C	MQOP01000001.1	5365533	5366553	69
G3_2C	MQOP01000001.1	5365533	5366572	30
G3_2C	MQOP01000001.1	5365533	5366576	15
G3_2C	MQOP01000001.1	5365533	5366586	2
G3_2C	MQOP01000001.1	5365533	5366591	2
G3_2C	MQOP01000001.1	5365533	5366594	10
G3_2C	MQOP01000001.1	5365533	5366604	3
G3_2C	MQOP01000001.1	5365533	5366610	26
G3_2C	MQOP01000001.1	5365533	5366613	19
G3_2C	MQOP01000001.1	5365533	5366626	14
G3_2C	MQOP01000001.1	5365533	5366627	3
G3_2C	MQOP01000001.1	5365533	5366643	7
G3_2C	MQOP01000001.1	5365533	5366651	2
G3_2C	MQOP01000001.1	5365533	5366663	7
G3_2C	MQOP01000001.1	5365533	5366697	5
G3_2C	MQOP01000001.1	5365533	5366714	6
G3_2C	MQOP01000001.1	5365533	5366715	28
G3_2C	MQOP01000001.1	5365533	5366729	2
G3_2C	MQOP01000001.1	5365533	5366739	2
G3_2C	MQOP01000001.1	5365533	5366747	2
G3_2C	MQOP01000001.1	5365533	5366757	2
G3_2C	MQOP01000001.1	5365533	5366777	22
G3_2C	MQOP01000001.1	5365533	5366778	2
G3_2C	MQOP01000001.1	5365533	5366794	6
G3_2C	MQOP01000001.1	5365533	5366797	4
G3_2C	MQOP01000001.1	5365533	5366801	21
G3_2C	MQOP01000001.1	5365533	5366803	53
G3_2C	MQOP01000001.1	5365533	5366805	3
G3_2C	MQOP01000001.1	5365533	5366821	3
G3_2C	MQOP01000001.1	5365533	5366827	6
G3_2C	MQOP01000001.1	5365533	5366842	8
G3_2C	MQOP01000001.1	5365533	5366845	2
G3_2C	MQOP01000001.1	5365533	5366900	27
G3_2C	MQOP01000001.1	5365533	5366901	11
G3_2C	MQOP01000001.1	5365533	5366905	2
G3_2C	MQOP01000001.1	5365533	5366913	8
G3_2C	MQOP01000001.1	5365533	5366921	3
G3_2C	MQOP01000001.1	5365533	5366922	6
G3_2C	MQOP01000001.1	5365533	5366936	2
G3_2C	MQOP01000001.1	5365533	5366939	7
G3_2C	MQOP01000001.1	5365533	5366941	5
G3_2C	MQOP01000001.1	5365533	5366947	2
G3_2C	MQOP01000001.1	5365533	5366948	81
G3_2C	MQOP01000001.1	5365533	5366949	20
G3_2C	MQOP01000001.1	5365533	5366951	2
G3_2C	MQOP01000001.1	5365533	5366952	2
G3_2C	MQOP01000001.1	5365533	5366965	2
G3_2C	MQOP01000001.1	5365533	5366968	4
G3_2C	MQOP01000001.1	5365533	5366970	10
G3_2C	MQOP01000001.1	5365533	5366984	26
G3_2C	MQOP01000001.1	5365533	5366986	2
G3_2C	MQOP01000001.1	5365533	5367015	5
G3_2C	MQOP01000001.1	5365533	5367016	5
G3_2C	MQOP01000001.1	5365533	5367017	4
G3_2C	MQOP01000001.1	5365533	5367021	4
G3_2C	MQOP01000001.1	5365533	5367054	3
G3_2C	MQOP01000001.1	5365533	5367057	134
G3_2C	MQOP01000001.1	5365533	5367065	7
G3_2C	MQOP01000001.1	5365533	5367083	2
G3_2C	MQOP01000001.1	5365533	5367088	2
G3_2C	MQOP01000001.1	5365533	5367090	2
G3_2C	MQOP01000001.1	5365533	5367093	5
G3_2C	MQOP01000001.1	5365533	5367094	2
G3_2C	MQOP01000001.1	5365533	5367113	15
G3_2C	MQOP01000001.1	5365533	5367117	4
G3_2C	MQOP01000001.1	5365533	5367118	4
G3_2C	MQOP01000001.1	5365533	5367147	18
G3_2C	MQOP01000001.1	5365533	5367164	2
G3_2C	MQOP01000001.1	5365533	5367167	54
G3_2C	MQOP01000001.1	5365533	5367170	2
G3_2C	MQOP01000001.1	5365533	5367171	2
G3_2C	MQOP01000001.1	5365533	5367176	122
G3_2C	MQOP01000001.1	5365533	5367196	10
G3_2C	MQOP01000001.1	5365533	5367201	3
G3_2C	MQOP01000001.1	5365533	5367235	4
G3_2C	MQOP01000001.1	5365533	5367237	2
G3_2C	MQOP01000001.1	5365533	5367242	2
G3_2C	MQOP01000001.1	5365533	5367245	5
G3_2C	MQOP01000001.1	5365533	5367256	3
G3_2C	MQOP01000001.1	5365533	5367257	11
G3_2C	MQOP01000001.1	5365533	5367277	3
G3_2C	MQOP01000001.1	5365533	5367285	65
G3_2C	MQOP01000001.1	5365533	5367286	12
G3_2C	MQOP01000001.1	5365533	5367289	8
G3_2C	MQOP01000001.1	5365533	5367291	8
G3_2C	MQOP01000001.1	5365533	5367299	7
G3_2C	MQOP01000001.1	5365533	5367305	2
G3_2C	MQOP01000001.1	5365533	5367310	3
G3_2C	MQOP01000001.1	5365533	5367345	2
G3_2C	MQOP01000001.1	5365533	5367373	27
G3_2C	MQOP01000001.1	5365533	5367375	10
G3_2C	MQOP01000001.1	5365533	5367376	29
G3_2C	MQOP01000001.1	5365533	5367381	22
G3_2C	MQOP01000001.1	5365533	5367382	28
G3_2C	MQOP01000001.1	5365533	5367398	26
G3_2C	MQOP01000001.1	5365533	5367399	28
G3_2C	MQOP01000001.1	5365533	5367407	44
G3_2C	MQOP01000001.1	5365533	5367411	5
G3_2C	MQOP01000001.1	5365533	5367430	3
G3_2C	MQOP01000001.1	5365533	5367435	5
G3_2C	MQOP01000001.1	5365533	5367470	8
G3_2C	MQOP01000001.1	5365533	5367482	13
G3_2C	MQOP01000001.1	5365533	5367490	9
G3_2C	MQOP01000001.1	5365533	5367492	31
G3_2C	MQOP01000001.1	5365533	5367493	4
G3_2C	MQOP01000001.1	5365533	5367494	30
G3_2C	MQOP01000001.1	5365533	5367497	2
G3_2C	MQOP01000001.1	5365533	5367501	5
G3_2C	MQOP01000001.1	5365533	5367516	5
G3_2C	MQOP01000001.1	5365533	5367520	2
G3_2C	MQOP01000001.1	5365533	5367522	4
G3_2C	MQOP01000001.1	5365533	5367528	6
G3_2C	MQOP01000001.1	5365533	5367531	5
G3_2C	MQOP01000001.1	5365533	5367541	3
G3_2C	MQOP01000001.1	5365533	5367543	5
G3_2C	MQOP01000001.1	5365533	5367544	21
G3_2C	MQOP01000001.1	5365533	5367545	30
G3_2C	MQOP01000001.1	5365533	5367547	503
G3_2C	MQOP01000001.1	5365533	5367548	4
G3_2C	MQOP01000001.1	5365533	5367562	2
G3_2C	MQOP01000001.1	5365533	5367563	46
G3_2C	MQOP01000001.1	5365533	5367564	53
G3_2C	MQOP01000001.1	5365533	5367569	61
G3_2C	MQOP01000001.1	5365533	5367583	2
G3_2C	MQOP01000001.1	5365533	5367585	4
G3_2C	MQOP01000001.1	5365533	5367594	2
G3_2C	MQOP01000001.1	5365533	5367604	6
G3_2C	MQOP01000001.1	5365533	5367613	7
G3_2C	MQOP01000001.1	5365533	5367614	14
G3_2C	MQOP01000001.1	5365533	5367616	2
G3_2C	MQOP01000001.1	5365533	5367624	8
G3_2C	MQOP01000001.1	5365533	5367631	21
G3_2C	MQOP01000001.1	5365533	5367647	2
G3_2C	MQOP01000001.1	5365533	5367650	45
G3_2C	MQOP01000001.1	5365533	5367651	12
G3_2C	MQOP01000001.1	5365533	5367667	132
G3_2C	MQOP01000001.1	5365533	5367672	109
G3_2C	MQOP01000001.1	5365533	5367673	3
G3_2C	MQOP01000001.1	5365533	5367682	12
G3_2C	MQOP01000001.1	5365533	5367687	5
G3_2C	MQOP01000001.1	5365533	5367693	34
G3_2C	MQOP01000001.1	5365533	5367703	16
G3_2C	MQOP01000001.1	5365533	5367704	2
G3_2C	MQOP01000001.1	5365533	5367706	2
G3_2C	MQOP01000001.1	5365533	5367711	2
G3_2C	MQOP01000001.1	5365533	5367712	49
G3_2C	MQOP01000001.1	5365533	5367714	6
G3_2C	MQOP01000001.1	5365533	5367718	21
G3_2C	MQOP01000001.1	5365533	5367722	7
G3_2C	MQOP01000001.1	5365533	5367725	10
G3_2C	MQOP01000001.1	5365533	5367736	10
G3_2C	MQOP01000001.1	5365533	5367737	10
G3_2C	MQOP01000001.1	5365533	5367743	2
G3_2C	MQOP01000001.1	5365533	5367749	2
G3_2C	MQOP01000001.1	5365533	5367754	54
G3_2C	MQOP01000001.1	5365533	5367756	238
G3_2C	MQOP01000001.1	5365533	5367757	5
G3_2C	MQOP01000001.1	5365533	5367759	12
G3_2C	MQOP01000001.1	5365533	5367761	4
G3_2C	MQOP01000001.1	5365533	5367764	9
G3_2C	MQOP01000001.1	5365533	5367773	17
G3_2C	MQOP01000001.1	5365533	5367776	2
G3_2C	MQOP01000001.1	5365533	5367777	6
G3_2C	MQOP01000001.1	5365533	5367781	3
G3_2C	MQOP01000001.1	5365533	5367790	12
G3_2C	MQOP01000001.1	5365533	5367791	6
G3_2C	MQOP01000001.1	5365533	5367794	8
G3_2C	MQOP01000001.1	5365533	5367796	11
G3_2C	MQOP01000001.1	5365533	5367797	125
G3_2C	MQOP01000001.1	5365533	5367815	14
G3_2C	MQOP01000001.1	5365533	5367816	2
G3_2C	MQOP01000001.1	5365533	5367836	2
G3_2C	MQOP01000001.1	5365533	5367841	3
G3_2C	MQOP01000001.1	5365533	5367846	29
G3_2C	MQOP01000001.1	5365533	5367850	7
G3_2C	MQOP01000001.1	5365533	5367852	2
G3_2C	MQOP01000001.1	5365533	5367853	10
G3_2C	MQOP01000001.1	5365533	5367861	2
G3_2C	MQOP01000001.1	5365533	5367868	3
G3_2C	MQOP01000001.1	5365533	5367884	8
G3_2C	MQOP01000001.1	5365533	5367891	4
G3_2C	MQOP01000001.1	5365533	5367895	6
G3_2C	MQOP01000001.1	5365533	5367935	10
G3_2C	MQOP01000001.1	5365533	5367937	23
G3_2C	MQOP01000001.1	5365533	5367939	22
G3_2C	MQOP01000001.1	5365533	5367949	4
G3_2C	MQOP01000001.1	5365533	5367961	4
G3_2C	MQOP01000001.1	5365533	5367963	17
G3_2C	MQOP01000001.1	5365533	5367972	3
G3_2C	MQOP01000001.1	5365533	5367979	3
G3_2C	MQOP01000001.1	5365533	5367995	3
G3_2C	MQOP01000001.1	5365533	5368018	16
G3_2C	MQOP01000001.1	5365533	5368075	9
G3_2C	MQOP01000001.1	5365533	5368084	9
G3_2C	MQOP01000001.1	5365533	5368085	3
G3_2C	MQOP01000001.1	5365533	5368086	4
G3_2C	MQOP01000001.1	5365533	5368087	4
G3_2C	MQOP01000001.1	5365533	5368104	18
G3_2C	MQOP01000001.1	5365533	5368105	17
G3_2C	MQOP01000001.1	5365533	5368107	366
G3_2C	MQOP01000001.1	5365533	5368108	2
G3_2C	MQOP01000001.1	5365533	5368124	4
G3_2C	MQOP01000001.1	5365533	5368130	2
G3_2C	MQOP01000001.1	5365533	5368157	3
G3_2C	MQOP01000001.1	5365533	5368158	6
G3_2C	MQOP01000001.1	5365533	5368176	4
G3_2C	MQOP01000001.1	5365533	5368177	21
G3_2C	MQOP01000001.1	5365533	5368179	3
G3_3A	MQOP01000001.1	5365533	5365919	4
G3_3A	MQOP01000001.1	5365533	5365923	6
G3_3A	MQOP01000001.1	5365533	5365924	3
G3_3A	MQOP01000001.1	5365533	5365936	2
G3_3A	MQOP01000001.1	5365533	5365961	4
G3_3A	MQOP01000001.1	5365533	5365971	7
G3_3A	MQOP01000001.1	5365533	5366006	2
G3_3A	MQOP01000001.1	5365533	5366057	2
G3_3A	MQOP01000001.1	5365533	5366553	2
G3_3A	MQOP01000001.1	5365533	5366613	2
G3_3A	MQOP01000001.1	5365533	5366900	3
G3_3A	MQOP01000001.1	5365533	5366948	5
G3_3A	MQOP01000001.1	5365533	5367285	6
G3_3A	MQOP01000001.1	5365533	5367547	2
G3_3A	MQOP01000001.1	5365533	5367672	2
G3_3B	MQOP01000001.1	5365533	5365851	2
G3_3B	MQOP01000001.1	5365533	5365854	28
G3_3B	MQOP01000001.1	5365533	5365862	11
G3_3B	MQOP01000001.1	5365533	5365881	4
G3_3B	MQOP01000001.1	5365533	5365882	3
G3_3B	MQOP01000001.1	5365533	5365884	2
G3_3B	MQOP01000001.1	5365533	5365901	25
G3_3B	MQOP01000001.1	5365533	5365923	4
G3_3B	MQOP01000001.1	5365533	5365971	6
G3_3B	MQOP01000001.1	5365533	5366057	2
G3_3B	MQOP01000001.1	5365533	5366153	2
G3_3B	MQOP01000001.1	5365533	5366532	2
G3_3B	MQOP01000001.1	5365533	5366553	4
G3_3B	MQOP01000001.1	5365533	5366626	2
G3_3B	MQOP01000001.1	5365533	5366827	2
G3_3B	MQOP01000001.1	5365533	5366842	3
G3_3B	MQOP01000001.1	5365533	5366900	2
G3_3B	MQOP01000001.1	5365533	5366910	2
G3_3B	MQOP01000001.1	5365533	5366948	3
G3_3B	MQOP01000001.1	5365533	5366970	2
G3_3B	MQOP01000001.1	5365533	5367057	2
G3_3B	MQOP01000001.1	5365533	5367113	5
G3_3B	MQOP01000001.1	5365533	5367285	4
G3_3B	MQOP01000001.1	5365533	5367547	3
G3_3B	MQOP01000001.1	5365533	5367672	2
G3_3B	MQOP01000001.1	5365533	5367797	3
G3_1C	MQOP01000001.1	5365536	5365789	5
G3_1C	MQOP01000001.1	5365538	5365919	2
G3_2A	MQOP01000001.1	5365538	5365919	2
G3_2C	MQOP01000001.1	5365538	5368107	2
G3_1A	MQOP01000001.1	5365544	5365915	3
G3_1C	MQOP01000001.1	5365544	5365915	8
G3_2A	MQOP01000001.1	5365544	5365915	10
G3_2B	MQOP01000001.1	5365544	5365915	8
G3_2C	MQOP01000001.1	5365544	5365915	2
G3_2A	MQOP01000001.1	5365569	5365788	4
G3_2B	MQOP01000001.1	5365575	5367057	2
G3_2A	MQOP01000001.1	5365578	5365786	2
G3_1C	MQOP01000001.1	5365579	5365787	5
G3_1A	MQOP01000001.1	5365581	5365786	8
G3_1C	MQOP01000001.1	5365581	5365786	19
G3_2A	MQOP01000001.1	5365581	5365786	12
G3_1C	MQOP01000001.1	5365582	5365789	4
G3_2A	MQOP01000001.1	5365590	5365786	2
G3_1B	MQOP01000001.1	5365594	5366617	4
G3_1C	MQOP01000001.1	5365594	5366617	2
G3_2B	MQOP01000001.1	5365594	5366617	2
G3_3B	MQOP01000001.1	5365594	5366617	5
G3_1C	MQOP01000001.1	5365598	5365787	17
G3_2A	MQOP01000001.1	5365598	5365787	8
G3_2A	MQOP01000001.1	5365599	5365786	3
G3_1C	MQOP01000001.1	5365600	5365786	8
G3_1C	MQOP01000001.1	5365600	5365788	3
G3_2A	MQOP01000001.1	5365600	5365786	4
G3_2A	MQOP01000001.1	5365600	5365788	2
G3_1C	MQOP01000001.1	5365602	5365787	9
G3_2A	MQOP01000001.1	5365602	5365787	3
G3_2A	MQOP01000001.1	5365604	5365787	2
G3_2B	MQOP01000001.1	5365612	5367641	2
G3_1C	MQOP01000001.1	5365623	5365786	2
G3_2C	MQOP01000001.1	5365627	5365964	2
G3_1C	MQOP01000001.1	5365638	5365788	4
G3_1C	MQOP01000001.1	5365644	5365788	42
G3_2C	MQOP01000001.1	5365673	5366496	3
G3_1C	MQOP01000001.1	5365786	5367401	3
G3_1C	MQOP01000001.1	5365786	5367616	2
G3_2A	MQOP01000001.1	5365786	5367401	2
G3_2C	MQOP01000001.1	5366385	5366754	2
G3_1C	MQOP01000001.1	5367455	5368034	2
G3_1C	MQOP01000001.1	5367596	5368057	2
G3_2A	MQOP01000001.1	5367599	5367940	2
G3_2A	MQOP01000001.1	5367622	5367949	3
G3_2B	MQOP01000001.1	5367646	5367868	2
G3_2C	MQOP01000002.1	47	416	2
G3_1A	MQOP01000002.1	50	422	2
G3_3A	MQOP01000002.1	102	613	2
G3_2C	MQOP01000002.1	216	479	2
G3_2C	MQOP01000002.1	224	540	9
G3_3B	MQOP01000002.1	727	1070	2
G3_2A	MQOP01000002.1	740	1772	3
G3_1A	MQOP01000002.1	771	1112	4
G3_1A	MQOP01000002.1	874	2016	6
G3_1A	MQOP01000002.1	884	1432	2
G3_2B	MQOP01000002.1	1144	1708	2
G3_2B	MQOP01000002.1	1163	1559	11
G3_2B	MQOP01000002.1	1225	1387	2
G3_2A	MQOP01000002.1	1243	1598	5
G3_3B	MQOP01000002.1	1244	1503	42
G3_3A	MQOP01000002.1	1253	1534	2
G3_2B	MQOP01000002.1	1482	1762	2
G3_2B	MQOP01000002.1	1518	1935	57
G3_3B	MQOP01000002.1	1612	1918	5
G3_2B	MQOP01000002.1	1615	1904	8
G3_3A	MQOP01000002.1	1703	1900	3
G3_1A	MQOP01000002.1	1736	1898	11
G3_1A	MQOP01000002.1	1770	1953	117
G3_2A	MQOP01000002.1	1904	2090	10
G3_2B	MQOP01000002.1	2210	2689	2
G3_2A	MQOP01000002.1	2215	2666	2
G3_1B	MQOP01000002.1	2913	6498	12
G3_2A	MQOP01000002.1	2913	6498	11
G3_2B	MQOP01000002.1	2913	6498	13
G3_3A	MQOP01000002.1	2913	6498	18
G3_3B	MQOP01000002.1	2913	6498	14
G3_1A	MQOP01000002.1	3952	6315	2
G3_3A	MQOP01000002.1	4018	6498	6
G3_3B	MQOP01000002.1	4018	6498	4
G3_3B	MQOP01000002.1	4114	6498	2
G3_1C	MQOP01000002.1	4140	6498	3
G3_1A	MQOP01000002.1	4215	6498	2
G3_1C	MQOP01000002.1	4215	6498	2
G3_3A	MQOP01000002.1	4224	6498	3
G3_1A	MQOP01000002.1	4233	6498	2
G3_1C	MQOP01000002.1	4264	6498	2
G3_2B	MQOP01000002.1	4277	6498	3
G3_3A	MQOP01000002.1	4278	6498	2
G3_1A	MQOP01000002.1	4280	6498	14
G3_1C	MQOP01000002.1	4280	6498	18
G3_2B	MQOP01000002.1	4280	6498	8
G3_3A	MQOP01000002.1	4280	6498	6
G3_3B	MQOP01000002.1	4280	6498	6
G3_1C	MQOP01000002.1	4281	6498	2
G3_1C	MQOP01000002.1	4296	6498	2
G3_1A	MQOP01000002.1	4297	6498	2
G3_2B	MQOP01000002.1	4297	6498	4
G3_3B	MQOP01000002.1	4297	6498	3
G3_1C	MQOP01000002.1	4356	6502	3
G3_1B	MQOP01000002.1	4375	6502	2
G3_1A	MQOP01000002.1	4383	6498	2
G3_2B	MQOP01000002.1	4383	6498	2
G3_3A	MQOP01000002.1	4383	6498	3
G3_3B	MQOP01000002.1	4383	6498	4
G3_2A	MQOP01000002.1	4388	4736	2
G3_1C	MQOP01000002.1	4405	6499	3
G3_1A	MQOP01000002.1	4406	6498	4
G3_1C	MQOP01000002.1	4406	6498	2
G3_2C	MQOP01000002.1	4406	6498	2
G3_3B	MQOP01000002.1	4406	6498	2
G3_2C	MQOP01000002.1	4433	5154	3
G3_1C	MQOP01000002.1	4435	6498	3
G3_1C	MQOP01000002.1	4448	6498	2
G3_3A	MQOP01000002.1	4469	6499	2
G3_1A	MQOP01000002.1	4487	6498	3
G3_1B	MQOP01000002.1	4487	6498	3
G3_1B	MQOP01000002.1	4487	6499	3
G3_1C	MQOP01000002.1	4487	6498	3
G3_2A	MQOP01000002.1	4487	6498	2
G3_3A	MQOP01000002.1	4487	6498	8
G3_3A	MQOP01000002.1	4487	6499	2
G3_3B	MQOP01000002.1	4487	6498	2
G3_1A	MQOP01000002.1	4504	6499	4
G3_1A	MQOP01000002.1	4528	6498	2
G3_1C	MQOP01000002.1	4528	6498	2
G3_1A	MQOP01000002.1	4529	6498	3
G3_1A	MQOP01000002.1	4530	6499	11
G3_1B	MQOP01000002.1	4530	6499	6
G3_1C	MQOP01000002.1	4530	6499	13
G3_2A	MQOP01000002.1	4530	6499	3
G3_2B	MQOP01000002.1	4530	6499	7
G3_3A	MQOP01000002.1	4530	6499	7
G3_3B	MQOP01000002.1	4530	6499	9
G3_1A	MQOP01000002.1	4548	6498	4
G3_1C	MQOP01000002.1	4548	6498	7
G3_1C	MQOP01000002.1	4579	6498	2
G3_1B	MQOP01000002.1	4589	6498	2
G3_2A	MQOP01000002.1	4591	6499	2
G3_3B	MQOP01000002.1	4591	6499	2
G3_1C	MQOP01000002.1	4631	6499	2
G3_3B	MQOP01000002.1	4631	6498	2
G3_1A	MQOP01000002.1	4727	6498	2
G3_1B	MQOP01000002.1	4727	6498	3
G3_1C	MQOP01000002.1	4727	6498	2
G3_3B	MQOP01000002.1	4727	6498	2
G3_2B	MQOP01000002.1	4819	6498	2
G3_1A	MQOP01000002.1	4836	6498	2
G3_3A	MQOP01000002.1	4836	6498	3
G3_1A	MQOP01000002.1	4839	6498	2
G3_3A	MQOP01000002.1	4839	6498	2
G3_1A	MQOP01000002.1	4840	6498	8
G3_1B	MQOP01000002.1	4840	6498	12
G3_1C	MQOP01000002.1	4840	6498	17
G3_2A	MQOP01000002.1	4840	6498	8
G3_2B	MQOP01000002.1	4840	6498	7
G3_2C	MQOP01000002.1	4840	6498	4
G3_3A	MQOP01000002.1	4840	6498	7
G3_3B	MQOP01000002.1	4840	6498	5
G3_1A	MQOP01000002.1	4909	6498	4
G3_1B	MQOP01000002.1	4909	6498	2
G3_1C	MQOP01000002.1	4909	6498	2
G3_2C	MQOP01000002.1	4909	6498	4
G3_3B	MQOP01000002.1	4909	6498	3
G3_1A	MQOP01000002.1	5043	6498	9
G3_1C	MQOP01000002.1	5043	6498	13
G3_2A	MQOP01000002.1	5043	6498	3
G3_2B	MQOP01000002.1	5043	6498	3
G3_2C	MQOP01000002.1	5043	6498	4
G3_3A	MQOP01000002.1	5043	6498	4
G3_3B	MQOP01000002.1	5043	6498	5
G3_2A	MQOP01000002.1	5092	6499	2
G3_3A	MQOP01000002.1	5092	6499	2
G3_1C	MQOP01000002.1	5197	6498	4
G3_2B	MQOP01000002.1	5197	6498	2
G3_1A	MQOP01000002.1	5203	6498	11
G3_1B	MQOP01000002.1	5203	6498	4
G3_1C	MQOP01000002.1	5203	6498	11
G3_2A	MQOP01000002.1	5203	6498	2
G3_2B	MQOP01000002.1	5203	6498	5
G3_2C	MQOP01000002.1	5203	6498	3
G3_3A	MQOP01000002.1	5203	6498	6
G3_2B	MQOP01000002.1	5204	6498	2
G3_1A	MQOP01000002.1	5227	6498	2
G3_1A	MQOP01000002.1	5233	6498	2
G3_1C	MQOP01000002.1	5242	6498	3
G3_1A	MQOP01000002.1	5330	6498	3
G3_1C	MQOP01000002.1	5330	6498	2
G3_1B	MQOP01000002.1	5352	6498	2
G3_1C	MQOP01000002.1	5352	6498	4
G3_2A	MQOP01000002.1	5352	6498	2
G3_3A	MQOP01000002.1	5353	6498	2
G3_1A	MQOP01000002.1	5354	6498	8
G3_1B	MQOP01000002.1	5354	6498	10
G3_1C	MQOP01000002.1	5354	6498	14
G3_2A	MQOP01000002.1	5354	6498	9
G3_2B	MQOP01000002.1	5354	6498	4
G3_2C	MQOP01000002.1	5354	6498	3
G3_3A	MQOP01000002.1	5354	6498	6
G3_3B	MQOP01000002.1	5354	6498	3
G3_3B	MQOP01000002.1	5392	6498	2
G3_1A	MQOP01000002.1	5404	6498	2
G3_1A	MQOP01000002.1	5427	6498	9
G3_1B	MQOP01000002.1	5427	6498	2
G3_1C	MQOP01000002.1	5427	6498	7
G3_3A	MQOP01000002.1	5427	6498	2
G3_3B	MQOP01000002.1	5427	6498	9
G3_1A	MQOP01000002.1	5444	6498	2
G3_1B	MQOP01000002.1	5444	6498	2
G3_1C	MQOP01000002.1	5444	6498	6
G3_2A	MQOP01000002.1	5444	6498	2
G3_2B	MQOP01000002.1	5444	6498	3
G3_2C	MQOP01000002.1	5444	6498	2
G3_3A	MQOP01000002.1	5444	6498	3
G3_3B	MQOP01000002.1	5444	6498	2
G3_1C	MQOP01000002.1	5445	6499	2
G3_3A	MQOP01000002.1	5455	6498	2
G3_1C	MQOP01000002.1	5463	6498	2
G3_3B	MQOP01000002.1	5463	6498	4
G3_1A	MQOP01000002.1	5493	6498	4
G3_1B	MQOP01000002.1	5493	6498	2
G3_1C	MQOP01000002.1	5493	6498	2
G3_2B	MQOP01000002.1	5493	6498	3
G3_1A	MQOP01000002.1	5502	6498	3
G3_1A	MQOP01000002.1	5512	6499	29
G3_1B	MQOP01000002.1	5512	6499	36
G3_1C	MQOP01000002.1	5512	6499	49
G3_2A	MQOP01000002.1	5512	6499	13
G3_2B	MQOP01000002.1	5512	6499	18
G3_2C	MQOP01000002.1	5512	6499	8
G3_3A	MQOP01000002.1	5512	6499	33
G3_3B	MQOP01000002.1	5512	6499	35
G3_1A	MQOP01000002.1	5537	6498	2
G3_1A	MQOP01000002.1	5541	6498	3
G3_1C	MQOP01000002.1	5543	6498	4
G3_3A	MQOP01000002.1	5543	6498	2
G3_1A	MQOP01000002.1	5565	6498	2
G3_1C	MQOP01000002.1	5585	6499	3
G3_1C	MQOP01000002.1	5592	6499	3
G3_3B	MQOP01000002.1	5592	6499	3
G3_1C	MQOP01000002.1	5627	6498	2
G3_1A	MQOP01000002.1	5629	6499	2
G3_1C	MQOP01000002.1	5629	6499	3
G3_1A	MQOP01000002.1	5652	6498	2
G3_1C	MQOP01000002.1	5652	6498	2
G3_3A	MQOP01000002.1	5693	6498	2
G3_1C	MQOP01000002.1	5715	6498	2
G3_1C	MQOP01000002.1	5741	6498	2
G3_3A	MQOP01000002.1	5741	6498	3
G3_3B	MQOP01000002.1	5741	6498	2
G3_1C	MQOP01000002.1	5750	6498	2
G3_1A	MQOP01000002.1	5811	6498	4
G3_2A	MQOP01000002.1	5811	6498	2
G3_2B	MQOP01000002.1	5811	6498	3
G3_1C	MQOP01000002.1	5814	6498	2
G3_2A	MQOP01000002.1	5814	6498	2
G3_1A	MQOP01000002.1	5826	6498	3
G3_1C	MQOP01000002.1	5826	6498	2
G3_3A	MQOP01000002.1	5826	6498	2
G3_3B	MQOP01000002.1	5826	6498	4
G3_1A	MQOP01000002.1	5827	6498	5
G3_1B	MQOP01000002.1	5827	6498	2
G3_1C	MQOP01000002.1	5827	6498	3
G3_2A	MQOP01000002.1	5827	6498	5
G3_1A	MQOP01000002.1	5828	6498	81
G3_1B	MQOP01000002.1	5828	6498	55
G3_1C	MQOP01000002.1	5828	6498	96
G3_2A	MQOP01000002.1	5828	6498	59
G3_2B	MQOP01000002.1	5828	6498	60
G3_2C	MQOP01000002.1	5828	6498	22
G3_3A	MQOP01000002.1	5828	6498	32
G3_3B	MQOP01000002.1	5828	6498	62
G3_1A	MQOP01000002.1	5829	6498	5
G3_1B	MQOP01000002.1	5829	6498	3
G3_1C	MQOP01000002.1	5829	6498	4
G3_2A	MQOP01000002.1	5829	6498	4
G3_2B	MQOP01000002.1	5829	6498	3
G3_3B	MQOP01000002.1	5829	6498	2
G3_1A	MQOP01000002.1	5831	6498	7
G3_1C	MQOP01000002.1	5831	6498	7
G3_2A	MQOP01000002.1	5831	6498	5
G3_2B	MQOP01000002.1	5831	6498	3
G3_2C	MQOP01000002.1	5831	6498	2
G3_3A	MQOP01000002.1	5831	6498	4
G3_3B	MQOP01000002.1	5831	6498	4
G3_1B	MQOP01000002.1	5832	6498	2
G3_1C	MQOP01000002.1	5832	6498	2
G3_2C	MQOP01000002.1	5832	6498	2
G3_1A	MQOP01000002.1	5833	6498	2
G3_1A	MQOP01000002.1	5837	6498	10
G3_1B	MQOP01000002.1	5837	6498	7
G3_1C	MQOP01000002.1	5837	6498	10
G3_2A	MQOP01000002.1	5837	6498	5
G3_2B	MQOP01000002.1	5837	6498	5
G3_2C	MQOP01000002.1	5837	6498	3
G3_3A	MQOP01000002.1	5837	6498	3
G3_3B	MQOP01000002.1	5837	6498	10
G3_1A	MQOP01000002.1	5839	6498	2
G3_2A	MQOP01000002.1	5842	6498	2
G3_1A	MQOP01000002.1	5843	6498	4
G3_1C	MQOP01000002.1	5843	6498	2
G3_1C	MQOP01000002.1	5845	6499	2
G3_1A	MQOP01000002.1	5847	6498	42
G3_1B	MQOP01000002.1	5847	6498	17
G3_1C	MQOP01000002.1	5847	6498	44
G3_2A	MQOP01000002.1	5847	6498	36
G3_2B	MQOP01000002.1	5847	6498	29
G3_2C	MQOP01000002.1	5847	6498	16
G3_3A	MQOP01000002.1	5847	6498	40
G3_3B	MQOP01000002.1	5847	6498	34
G3_1C	MQOP01000002.1	5848	6498	3
G3_1A	MQOP01000002.1	5850	6498	2
G3_1C	MQOP01000002.1	5856	6498	2
G3_3B	MQOP01000002.1	5856	6498	2
G3_1C	MQOP01000002.1	5857	6498	2
G3_2A	MQOP01000002.1	5857	6498	2
G3_2C	MQOP01000002.1	5857	6498	2
G3_3A	MQOP01000002.1	5857	6498	3
G3_2A	MQOP01000002.1	5858	6225	2
G3_2B	MQOP01000002.1	5868	6500	2
G3_2B	MQOP01000002.1	5871	6498	2
G3_1A	MQOP01000002.1	5915	6498	3
G3_1B	MQOP01000002.1	5915	6498	2
G3_1C	MQOP01000002.1	5915	6498	3
G3_2B	MQOP01000002.1	5915	6498	2
G3_2C	MQOP01000002.1	5915	6498	4
G3_3A	MQOP01000002.1	5915	6498	2
G3_1C	MQOP01000002.1	5927	6498	2
G3_1A	MQOP01000002.1	5933	6498	4
G3_1B	MQOP01000002.1	5933	6498	3
G3_1C	MQOP01000002.1	5933	6498	2
G3_2A	MQOP01000002.1	5933	6498	2
G3_2B	MQOP01000002.1	5933	6498	4
G3_3A	MQOP01000002.1	5933	6498	2
G3_3B	MQOP01000002.1	5933	6498	4
G3_3B	MQOP01000002.1	5939	6498	2
G3_1A	MQOP01000002.1	5940	6498	3
G3_1B	MQOP01000002.1	5951	6498	4
G3_1C	MQOP01000002.1	5951	6498	5
G3_2A	MQOP01000002.1	5951	6498	3
G3_2B	MQOP01000002.1	5951	6498	3
G3_2C	MQOP01000002.1	5951	6498	2
G3_3B	MQOP01000002.1	5951	6498	4
G3_1A	MQOP01000002.1	5952	6498	3
G3_1C	MQOP01000002.1	5952	6498	4
G3_2B	MQOP01000002.1	5952	6498	2
G3_1B	MQOP01000002.1	5969	6498	2
G3_2A	MQOP01000002.1	5969	6498	3
G3_2B	MQOP01000002.1	5969	6498	4
G3_1A	MQOP01000002.1	5986	6499	3
G3_3B	MQOP01000002.1	6041	6498	2
G3_1A	MQOP01000002.1	6043	6498	2
G3_1B	MQOP01000002.1	6043	6498	4
G3_1C	MQOP01000002.1	6043	6498	11
G3_2A	MQOP01000002.1	6043	6498	2
G3_2B	MQOP01000002.1	6043	6498	5
G3_3A	MQOP01000002.1	6043	6498	3
G3_3B	MQOP01000002.1	6043	6498	2
G3_1A	MQOP01000002.1	6044	6498	4
G3_1B	MQOP01000002.1	6044	6498	3
G3_1C	MQOP01000002.1	6044	6498	4
G3_2A	MQOP01000002.1	6044	6498	5
G3_2C	MQOP01000002.1	6044	6498	2
G3_3A	MQOP01000002.1	6044	6498	3
G3_3B	MQOP01000002.1	6044	6498	7
G3_1A	MQOP01000002.1	6061	6498	3
G3_1C	MQOP01000002.1	6061	6498	3
G3_2A	MQOP01000002.1	6061	6498	2
G3_2B	MQOP01000002.1	6061	6498	2
G3_3B	MQOP01000002.1	6061	6498	2
G3_1C	MQOP01000002.1	6073	6498	3
G3_2A	MQOP01000002.1	6075	6502	2
G3_1C	MQOP01000002.1	6076	6499	2
G3_1A	MQOP01000002.1	6091	6502	4
G3_1B	MQOP01000002.1	6091	6502	2
G3_1C	MQOP01000002.1	6091	6502	4
G3_2A	MQOP01000002.1	6091	6502	2
G3_2C	MQOP01000002.1	6091	6502	3
G3_3A	MQOP01000002.1	6091	6502	2
G3_1C	MQOP01000002.1	6094	6499	2
G3_1C	MQOP01000002.1	6099	6498	2
G3_1B	MQOP01000002.1	6100	6499	2
G3_2C	MQOP01000002.1	6112	6498	2
G3_1B	MQOP01000002.1	6113	6501	2
G3_1A	MQOP01000002.1	6126	6498	2
G3_2B	MQOP01000002.1	6126	6498	3
G3_1C	MQOP01000002.1	6143	6498	2
G3_1A	MQOP01000002.1	6144	6498	2
G3_1A	MQOP01000002.1	6148	6498	8
G3_1B	MQOP01000002.1	6148	6498	11
G3_1C	MQOP01000002.1	6148	6498	2
G3_2A	MQOP01000002.1	6148	6498	2
G3_2B	MQOP01000002.1	6148	6498	4
G3_2C	MQOP01000002.1	6148	6498	2
G3_3B	MQOP01000002.1	6148	6498	4
G3_1A	MQOP01000002.1	6195	6498	4
G3_1C	MQOP01000002.1	6195	6498	5
G3_3B	MQOP01000002.1	6195	6498	2
G3_1B	MQOP01000002.1	6241	6498	4
G3_1C	MQOP01000002.1	6241	6498	9
G3_3B	MQOP01000002.1	6241	6498	3
G3_1C	MQOP01000002.1	6242	6498	2
G3_1B	MQOP01000002.1	6243	6501	2
G3_1C	MQOP01000002.1	6243	6501	5
G3_1B	MQOP01000002.1	6245	6482	2
G3_1C	MQOP01000002.1	6245	6457	3
G3_1C	MQOP01000002.1	6245	6463	4
G3_1C	MQOP01000002.1	6245	6470	3
G3_1C	MQOP01000002.1	6245	6481	2
G3_1C	MQOP01000002.1	6245	6482	2
G3_1C	MQOP01000002.1	6290	6499	2
G3_1B	MQOP01000002.1	6293	6499	6
G3_1C	MQOP01000002.1	6293	6499	9
G3_1C	MQOP01000002.1	6302	6498	2
G3_1B	MQOP01000002.1	6303	6499	2
G3_1C	MQOP01000002.1	6303	6499	5
G3_1B	MQOP01000002.1	6310	6498	5
G3_1C	MQOP01000002.1	6310	6498	4
G3_1C	MQOP01000002.1	6311	6498	2
G3_1B	MQOP01000002.1	6312	6498	5
G3_1B	MQOP01000002.1	6335	6499	3
G3_2B	MQOP01000002.1	6416	6527	2
G3_2B	MQOP01000002.1	6516	7489	8
G3_2A	MQOP01000002.1	6559	7357	2
G3_1B	MQOP01000002.1	6595	9026	2
G3_1B	MQOP01000002.1	6730	7282	4
G3_2B	MQOP01000002.1	6775	8186	3
G3_2A	MQOP01000002.1	6816	7120	2
G3_1C	MQOP01000002.1	6901	7364	5
G3_2B	MQOP01000002.1	6953	7474	3
G3_3B	MQOP01000002.1	6995	11912	2
G3_1A	MQOP01000002.1	7011	9533	5
G3_2C	MQOP01000002.1	7054	7377	4
G3_2C	MQOP01000002.1	7109	7496	10
G3_2A	MQOP01000002.1	7151	7702	3
G3_2A	MQOP01000002.1	7153	7460	2
G3_2B	MQOP01000002.1	7260	7953	23
G3_2C	MQOP01000002.1	7393	9483	16
G3_1A	MQOP01000002.1	7460	12239	3
G3_1A	MQOP01000002.1	7488	10093	4
G3_3A	MQOP01000002.1	7773	8113	2
G3_2C	MQOP01000002.1	8034	8231	2
G3_1B	MQOP01000002.1	8416	9471	14
G3_1A	MQOP01000002.1	8627	9898	3
G3_1B	MQOP01000002.1	8652	9420	5
G3_1B	MQOP01000002.1	8682	9288	6
G3_2B	MQOP01000002.1	8734	9382	86
G3_2B	MQOP01000002.1	8739	9164	3
G3_3A	MQOP01000002.1	8747	9490	6
G3_1A	MQOP01000002.1	8791	10203	46
G3_2B	MQOP01000002.1	8844	9052	13
G3_3A	MQOP01000002.1	8864	9176	4
G3_1B	MQOP01000002.1	8914	11330	3
G3_1B	MQOP01000002.1	8929	9333	3
G3_2A	MQOP01000002.1	8935	9237	3
G3_1A	MQOP01000002.1	8942	9217	12
G3_2C	MQOP01000002.1	8955	9247	13
G3_1C	MQOP01000002.1	8963	9192	2
G3_1B	MQOP01000002.1	8984	9199	7
G3_1C	MQOP01000002.1	8991	9766	7
G3_3B	MQOP01000002.1	9008	9288	2
G3_1A	MQOP01000002.1	9066	9463	5
G3_1B	MQOP01000002.1	9089	9576	27
G3_1C	MQOP01000002.1	9094	9612	35
G3_2C	MQOP01000002.1	9132	9631	47
G3_3B	MQOP01000002.1	9169	9885	4
G3_2C	MQOP01000002.1	9171	9556	6
G3_2B	MQOP01000002.1	9176	9464	5
G3_1C	MQOP01000002.1	9187	9711	62
G3_1C	MQOP01000002.1	9189	9711	2
G3_1A	MQOP01000002.1	9190	9747	14
G3_2A	MQOP01000002.1	9191	9472	18
G3_1A	MQOP01000002.1	9222	11612	2
G3_1A	MQOP01000002.1	9370	9752	7
G3_1A	MQOP01000002.1	9448	9784	5
G3_2A	MQOP01000002.1	9471	9788	12
G3_2B	MQOP01000002.1	9529	9949	6
G3_1B	MQOP01000002.1	9536	9794	8
G3_1C	MQOP01000002.1	9593	9917	12
G3_3A	MQOP01000002.1	9612	9968	5
G3_1A	MQOP01000002.1	9616	10993	2
G3_2A	MQOP01000002.1	9620	9952	2
G3_1A	MQOP01000002.1	9621	10163	11
G3_1B	MQOP01000002.1	9632	9855	20
G3_2B	MQOP01000002.1	9637	9945	9
G3_1C	MQOP01000002.1	9639	9870	141
G3_2B	MQOP01000002.1	9642	9909	17
G3_1B	MQOP01000002.1	9658	10510	2
G3_2A	MQOP01000002.1	9677	10114	5
G3_2B	MQOP01000002.1	9681	10030	2
G3_2B	MQOP01000002.1	9681	10035	133
G3_2C	MQOP01000002.1	9704	9991	9
G3_2B	MQOP01000002.1	9730	10014	2
G3_2A	MQOP01000002.1	9739	11138	5
G3_2B	MQOP01000002.1	9760	10139	2
G3_2C	MQOP01000002.1	9790	10010	7
G3_1B	MQOP01000002.1	9810	9992	9
G3_1C	MQOP01000002.1	10045	10485	18
G3_2B	MQOP01000002.1	10118	11011	2
G3_2B	MQOP01000002.1	10122	10554	2
G3_3B	MQOP01000002.1	10147	11419	6
G3_3B	MQOP01000002.1	10172	10477	7
G3_2C	MQOP01000002.1	10203	10859	22
G3_3A	MQOP01000002.1	10222	10470	8
G3_2C	MQOP01000002.1	10236	10538	4
G3_2B	MQOP01000002.1	10240	10595	5
G3_2A	MQOP01000002.1	10279	10676	13
G3_2C	MQOP01000002.1	10340	10690	4
G3_1A	MQOP01000002.1	10376	11728	6
G3_2B	MQOP01000002.1	10618	11227	14
G3_3A	MQOP01000002.1	10618	11411	3
G3_3A	MQOP01000002.1	10680	11053	18
G3_2C	MQOP01000002.1	10683	10887	2
G3_2B	MQOP01000002.1	10739	11126	3
G3_2C	MQOP01000002.1	10840	11330	4
G3_2C	MQOP01000002.1	10907	11106	16
G3_3B	MQOP01000002.1	11018	11385	11
G3_1A	MQOP01000002.1	12142	13105	13
G3_1C	MQOP01000002.1	12142	13105	7
G3_1C	MQOP01000002.1	12142	13271	14
G3_3B	MQOP01000002.1	12142	13105	8
G3_3B	MQOP01000002.1	12142	13271	3
G3_3B	MQOP01000002.1	12143	13281	3
G3_3B	MQOP01000002.1	12143	13817	2
G3_1C	MQOP01000002.1	12144	13103	2
G3_2A	MQOP01000002.1	12144	13457	2
G3_1A	MQOP01000002.1	12145	14008	3
G3_1C	MQOP01000002.1	12145	13823	3
G3_2A	MQOP01000002.1	12145	13823	2
G3_3B	MQOP01000002.1	12145	13251	3
G3_2A	MQOP01000002.1	12147	14010	2
G3_2C	MQOP01000002.1	12147	14010	2
G3_1C	MQOP01000002.1	12148	14008	2
G3_2A	MQOP01000002.1	12148	14008	4
G3_2C	MQOP01000002.1	12148	14008	2
G3_3A	MQOP01000002.1	12148	14008	2
G3_3B	MQOP01000002.1	12148	14008	2
G3_1C	MQOP01000002.1	12149	14008	2
G3_2A	MQOP01000002.1	12183	13972	2
G3_2B	MQOP01000002.1	12200	12936	2
G3_2B	MQOP01000002.1	12369	13682	2
G3_1A	MQOP01000002.1	12398	14011	4
G3_2C	MQOP01000002.1	12398	14011	2
G3_3A	MQOP01000002.1	12398	14011	3
G3_2B	MQOP01000002.1	12403	12679	7
G3_3A	MQOP01000002.1	12409	13145	2
G3_1B	MQOP01000002.1	12410	13171	2
G3_1C	MQOP01000002.1	12472	14010	4
G3_2B	MQOP01000002.1	12472	14010	2
G3_2C	MQOP01000002.1	12472	14010	7
G3_2C	MQOP01000002.1	12754	13484	2
G3_1A	MQOP01000002.1	12899	14010	2
G3_1A	MQOP01000002.1	12925	14010	2
G3_1C	MQOP01000002.1	13044	14010	2
G3_1B	MQOP01000002.1	13101	14012	2
G3_2B	MQOP01000002.1	13101	14012	4
G3_2C	MQOP01000002.1	13101	14012	2
G3_1C	MQOP01000002.1	13103	14010	7
G3_2B	MQOP01000002.1	13103	14010	2
G3_1C	MQOP01000002.1	13134	13939	2
G3_3A	MQOP01000002.1	13201	13961	3
G3_2A	MQOP01000002.1	13228	14012	3
G3_1A	MQOP01000002.1	13248	14010	8
G3_1B	MQOP01000002.1	13248	14010	2
G3_1C	MQOP01000002.1	13248	14010	7
G3_2B	MQOP01000002.1	13248	14010	4
G3_2C	MQOP01000002.1	13248	14010	3
G3_3A	MQOP01000002.1	13248	14010	4
G3_3B	MQOP01000002.1	13248	14010	2
G3_2C	MQOP01000002.1	13267	14012	4
G3_1A	MQOP01000002.1	13269	14010	5
G3_2C	MQOP01000002.1	13269	14010	5
G3_3B	MQOP01000002.1	13269	14010	3
G3_1B	MQOP01000002.1	13277	14013	3
G3_2A	MQOP01000002.1	13277	14013	2
G3_2A	MQOP01000002.1	13279	14011	3
G3_2A	MQOP01000002.1	13412	13957	2
G3_2A	MQOP01000002.1	13416	13946	4
G3_2B	MQOP01000002.1	13423	13829	2
G3_1B	MQOP01000002.1	13431	14010	2
G3_2B	MQOP01000002.1	13431	14010	3
G3_1B	MQOP01000002.1	13474	13826	3
G3_1A	MQOP01000002.1	13533	13960	2
G3_2B	MQOP01000002.1	13535	13807	2
G3_3B	MQOP01000002.1	13546	13988	2
G3_2A	MQOP01000002.1	13549	13899	2
G3_2B	MQOP01000002.1	13584	13803	2
G3_2B	MQOP01000002.1	13599	13801	5
G3_2B	MQOP01000002.1	13604	13804	3
G3_1B	MQOP01000002.1	13916	14264	5
G3_2C	MQOP01000002.1	13958	14285	6
G3_1C	MQOP01000002.1	14082	14415	16
G3_1A	MQOP01000002.1	14434	16687	6
G3_1A	MQOP01000002.1	14564	15192	2
G3_3B	MQOP01000002.1	14577	15061	7
G3_2B	MQOP01000002.1	14614	15033	2
G3_2B	MQOP01000002.1	14642	15198	5
G3_1A	MQOP01000002.1	14718	17396	2
G3_3B	MQOP01000002.1	14719	15372	2
G3_2C	MQOP01000002.1	14772	15086	32
G3_2C	MQOP01000002.1	14782	15120	50
G3_1C	MQOP01000002.1	14785	15373	2
G3_1C	MQOP01000002.1	14825	15276	2
G3_2B	MQOP01000002.1	14898	15862	2
G3_2B	MQOP01000002.1	14914	17014	4
G3_1C	MQOP01000002.1	15033	16393	3
G3_2A	MQOP01000002.1	15368	16653	10
G3_3A	MQOP01000002.1	15440	16459	26
G3_3A	MQOP01000002.1	15444	16841	2
G3_1C	MQOP01000002.1	15470	15971	4
G3_2A	MQOP01000002.1	15529	16281	2
G3_1B	MQOP01000002.1	15537	15722	4
G3_2B	MQOP01000002.1	15555	15928	2
G3_2C	MQOP01000002.1	15569	15883	2
G3_2C	MQOP01000002.1	15752	16218	4
G3_1B	MQOP01000002.1	15784	16275	7
G3_2A	MQOP01000002.1	15835	16364	3
G3_2A	MQOP01000002.1	15944	16287	5
G3_1B	MQOP01000002.1	15955	16709	4
G3_1C	MQOP01000002.1	15976	16625	10
G3_2B	MQOP01000002.1	16014	16376	18
G3_1A	MQOP01000002.1	16055	17024	3
G3_1A	MQOP01000002.1	16074	16282	10
G3_2C	MQOP01000002.1	16092	16435	28
G3_1A	MQOP01000002.1	16164	16713	2
G3_2C	MQOP01000002.1	16213	16599	2
G3_1C	MQOP01000002.1	16292	17654	3
G3_2C	MQOP01000002.1	16327	17127	4
G3_2A	MQOP01000002.1	16433	16988	7
G3_2C	MQOP01000002.1	16515	17031	6
G3_3A	MQOP01000002.1	16598	17201	5
G3_2C	MQOP01000002.1	16607	16888	5
G3_1C	MQOP01000002.1	16608	17056	8
G3_2C	MQOP01000002.1	16637	17231	8
G3_2C	MQOP01000002.1	16643	16866	6
G3_1A	MQOP01000002.1	16680	16978	5
G3_2C	MQOP01000002.1	16773	16989	4
G3_2A	MQOP01000002.1	16837	17373	2
G3_2A	MQOP01000002.1	16886	17191	7
G3_3A	MQOP01000002.1	17762	19056	3
G3_1B	MQOP01000002.1	17909	19577	4
G3_1B	MQOP01000002.1	17987	20370	6
G3_2C	MQOP01000002.1	18054	18548	9
G3_1C	MQOP01000002.1	18136	18797	9
G3_2B	MQOP01000002.1	18178	19128	12
G3_1C	MQOP01000002.1	18180	18573	2
G3_2C	MQOP01000002.1	18244	18614	2
G3_1A	MQOP01000002.1	18247	18660	2
G3_1B	MQOP01000002.1	18275	19005	2
G3_2C	MQOP01000002.1	18288	18626	7
G3_2B	MQOP01000002.1	18295	18601	2
G3_1B	MQOP01000002.1	18593	19923	3
G3_1A	MQOP01000002.1	18679	19240	2
G3_1B	MQOP01000002.1	18813	19657	9
G3_2B	MQOP01000002.1	20813	21310	4
G3_1C	MQOP01000002.1	20841	21703	7
G3_1A	MQOP01000002.1	20870	21796	2
G3_1B	MQOP01000002.1	21048	21820	2
G3_1A	MQOP01000002.1	21068	22317	2
G3_1C	MQOP01000002.1	21206	22239	4
G3_1A	MQOP01000002.1	21286	21688	2
G3_3A	MQOP01000002.1	21315	21781	5
G3_1A	MQOP01000002.1	21420	22867	8
G3_2A	MQOP01000002.1	22305	23101	18
G3_2C	MQOP01000002.1	22308	23067	10
G3_1C	MQOP01000002.1	22337	24552	3
G3_1B	MQOP01000002.1	22339	23660	6
G3_2B	MQOP01000002.1	22637	23432	16
G3_2B	MQOP01000002.1	22661	22921	2
G3_1A	MQOP01000002.1	22676	23851	5
G3_3B	MQOP01000002.1	22689	23280	3
G3_1A	MQOP01000002.1	22747	24386	9
G3_1A	MQOP01000002.1	22782	23006	3
G3_2A	MQOP01000002.1	22797	23228	2
G3_2B	MQOP01000002.1	22840	23227	4
G3_1C	MQOP01000002.1	22843	23289	4
G3_2C	MQOP01000002.1	22858	23123	16
G3_1A	MQOP01000002.1	22863	23219	2
G3_1A	MQOP01000002.1	22863	23223	26
G3_2B	MQOP01000002.1	22874	23170	4
G3_2C	MQOP01000002.1	22878	23196	5
G3_1C	MQOP01000002.1	22973	23254	2
G3_2C	MQOP01000002.1	23078	23559	9
G3_2C	MQOP01000002.1	23092	23425	3
G3_2B	MQOP01000002.1	23111	23506	4
G3_3A	MQOP01000002.1	23305	25628	4
G3_2A	MQOP01000002.1	23518	24575	3
G3_2A	MQOP01000002.1	23519	25218	6
G3_1C	MQOP01000002.1	23591	24216	7
G3_3A	MQOP01000002.1	23633	24020	3
G3_2A	MQOP01000002.1	23655	23974	7
G3_3B	MQOP01000002.1	23687	24694	12
G3_1C	MQOP01000002.1	23695	24043	3
G3_3A	MQOP01000002.1	23770	25294	3
G3_2B	MQOP01000002.1	23820	24006	2
G3_2C	MQOP01000002.1	23971	24249	4
G3_2B	MQOP01000002.1	23996	24318	2
G3_3A	MQOP01000002.1	24196	25421	6
G3_2B	MQOP01000002.1	24245	24829	4
G3_2B	MQOP01000002.1	24300	24713	7
G3_1B	MQOP01000002.1	24315	24715	3
G3_3A	MQOP01000002.1	24336	24683	50
G3_1A	MQOP01000002.1	24513	24905	5
G3_2B	MQOP01000002.1	24520	24909	59
G3_1C	MQOP01000002.1	24609	25094	7
G3_3B	MQOP01000002.1	24698	25190	3
G3_2A	MQOP01000002.1	24792	25252	2
G3_2C	MQOP01000002.1	24799	25138	3
G3_1C	MQOP01000002.1	24827	25356	3
G3_2B	MQOP01000002.1	25094	25383	7
G3_2B	MQOP01000002.1	25877	34160	4
G3_3B	MQOP01000002.1	25878	27623	2
G3_3B	MQOP01000002.1	26046	27927	5
G3_2C	MQOP01000002.1	26187	27181	11
G3_2A	MQOP01000002.1	26229	26928	2
G3_2A	MQOP01000002.1	26404	27508	5
G3_2A	MQOP01000002.1	26668	27379	3
G3_3B	MQOP01000002.1	26669	27133	2
G3_1A	MQOP01000002.1	26723	28289	5
G3_1A	MQOP01000002.1	26757	27131	3
G3_1A	MQOP01000002.1	26792	27893	3
G3_2B	MQOP01000002.1	26795	27173	5
G3_3B	MQOP01000002.1	26811	27145	6
G3_1A	MQOP01000002.1	26819	27132	3
G3_1B	MQOP01000002.1	26832	27175	4
G3_1C	MQOP01000002.1	26873	27193	2
G3_2A	MQOP01000002.1	26877	27154	2
G3_2C	MQOP01000002.1	26882	29133	77
G3_2C	MQOP01000002.1	26934	27129	3
G3_2A	MQOP01000002.1	26937	27175	2
G3_2B	MQOP01000002.1	27046	28478	26
G3_1B	MQOP01000002.1	27065	27677	6
G3_3B	MQOP01000002.1	27185	27791	11
G3_2A	MQOP01000002.1	27186	27777	4
G3_2B	MQOP01000002.1	27274	27907	9
G3_1C	MQOP01000002.1	27315	27713	2
G3_2C	MQOP01000002.1	27370	27840	2
G3_1A	MQOP01000002.1	27539	29049	12
G3_2B	MQOP01000002.1	27593	28886	39
G3_2A	MQOP01000002.1	27789	29267	24
G3_2B	MQOP01000002.1	27841	28017	3
G3_2A	MQOP01000002.1	27920	28616	5
G3_1A	MQOP01000002.1	28042	28289	2
G3_3A	MQOP01000002.1	28087	29757	16
G3_2C	MQOP01000002.1	28097	28304	2
G3_2A	MQOP01000002.1	28105	28317	4
G3_3B	MQOP01000002.1	28124	29106	6
G3_1C	MQOP01000002.1	28148	28512	24
G3_2B	MQOP01000002.1	28205	28540	8
G3_1C	MQOP01000002.1	28254	28565	8
G3_2B	MQOP01000002.1	28274	29103	4
G3_1C	MQOP01000002.1	28291	28523	7
G3_2C	MQOP01000002.1	28305	28568	3
G3_1B	MQOP01000002.1	28419	31392	4
G3_2B	MQOP01000002.1	28518	29308	2
G3_3A	MQOP01000002.1	28604	30197	7
G3_2A	MQOP01000002.1	28694	29052	37
G3_3B	MQOP01000002.1	28718	29053	7
G3_2A	MQOP01000002.1	28722	29087	45
G3_1A	MQOP01000002.1	28768	29133	18
G3_3B	MQOP01000002.1	28771	29135	2
G3_2A	MQOP01000002.1	28817	29091	2
G3_1B	MQOP01000002.1	28889	29065	4
G3_2C	MQOP01000002.1	28898	29314	21
G3_2A	MQOP01000002.1	28951	29378	18
G3_2A	MQOP01000002.1	29025	29475	7
G3_2B	MQOP01000002.1	29050	29452	4
G3_2A	MQOP01000002.1	29183	30367	2
G3_3A	MQOP01000002.1	29523	29706	7
G3_1A	MQOP01000002.1	29812	30179	3
G3_2B	MQOP01000002.1	29835	30138	3
G3_2A	MQOP01000002.1	29858	30244	4
G3_2C	MQOP01000002.1	29910	30121	29
G3_2A	MQOP01000002.1	29943	30255	4
G3_1C	MQOP01000002.1	29982	30501	2
G3_2A	MQOP01000002.1	29992	30692	14
G3_1C	MQOP01000002.1	30059	30258	2
G3_1C	MQOP01000002.1	30059	30614	37
G3_2B	MQOP01000002.1	30059	30287	4
G3_1C	MQOP01000002.1	30060	30251	3
G3_1A	MQOP01000002.1	30067	33228	13
G3_1B	MQOP01000002.1	30118	30802	4
G3_1B	MQOP01000002.1	30130	30646	10
G3_2B	MQOP01000002.1	30132	30835	27
G3_2C	MQOP01000002.1	30133	30382	2
G3_2B	MQOP01000002.1	30137	30635	9
G3_2A	MQOP01000002.1	30159	30681	9
G3_2A	MQOP01000002.1	30201	31451	5
G3_1A	MQOP01000002.1	30214	31550	17
G3_1C	MQOP01000002.1	30258	31189	12
G3_2A	MQOP01000002.1	30292	30772	12
G3_2A	MQOP01000002.1	30304	31146	5
G3_3B	MQOP01000002.1	30457	31359	21
G3_3A	MQOP01000002.1	30527	32010	45
G3_2B	MQOP01000002.1	30537	30900	10
G3_2B	MQOP01000002.1	30555	31153	40
G3_2A	MQOP01000002.1	30558	30923	7
G3_2A	MQOP01000002.1	30593	30993	34
G3_1A	MQOP01000002.1	30614	31179	29
G3_1C	MQOP01000002.1	30616	30867	40
G3_2C	MQOP01000002.1	30629	30839	19
G3_1A	MQOP01000002.1	30631	31323	9
G3_1A	MQOP01000002.1	30632	31234	4
G3_1C	MQOP01000002.1	30652	32243	10
G3_3A	MQOP01000002.1	30654	31895	2
G3_2A	MQOP01000002.1	30655	30932	7
G3_1A	MQOP01000002.1	30658	30999	2
G3_2B	MQOP01000002.1	30667	31010	2
G3_2B	MQOP01000002.1	30674	30906	2
G3_2B	MQOP01000002.1	30699	30893	2
G3_2C	MQOP01000002.1	30699	30879	5
G3_2C	MQOP01000002.1	30708	30922	19
G3_2A	MQOP01000002.1	30712	30959	4
G3_2C	MQOP01000002.1	30719	31039	2
G3_2A	MQOP01000002.1	30720	30913	2
G3_2C	MQOP01000002.1	30721	31043	2
G3_2B	MQOP01000002.1	30722	30929	30
G3_3A	MQOP01000002.1	30727	31224	8
G3_2C	MQOP01000002.1	30732	30922	14
G3_2B	MQOP01000002.1	30749	30880	6
G3_2B	MQOP01000002.1	30750	30888	8
G3_2B	MQOP01000002.1	30755	30913	2
G3_2C	MQOP01000002.1	30775	30949	2
G3_2B	MQOP01000002.1	30778	31459	27
G3_1C	MQOP01000002.1	30783	31359	5
G3_2A	MQOP01000002.1	30806	31045	8
G3_1A	MQOP01000002.1	30807	31221	6
G3_2A	MQOP01000002.1	30815	31052	3
G3_2C	MQOP01000002.1	30823	31483	15
G3_2B	MQOP01000002.1	30834	31072	25
G3_2C	MQOP01000002.1	30864	31425	38
G3_2C	MQOP01000002.1	30870	31378	72
G3_2C	MQOP01000002.1	30874	31056	13
G3_2C	MQOP01000002.1	30908	31170	5
G3_2C	MQOP01000002.1	30964	31152	10
G3_2C	MQOP01000002.1	30970	31137	77
G3_2B	MQOP01000002.1	31020	31361	19
G3_2A	MQOP01000002.1	31039	31356	25
G3_1B	MQOP01000002.1	31044	33429	2
G3_3B	MQOP01000002.1	31213	32447	5
G3_3A	MQOP01000002.1	31484	32880	6
G3_2C	MQOP01000002.1	31515	32412	14
G3_1A	MQOP01000002.1	31685	32018	3
G3_3B	MQOP01000002.1	31685	31920	4
G3_3B	MQOP01000002.1	31716	32800	34
G3_1C	MQOP01000002.1	31724	32907	4
G3_2B	MQOP01000002.1	31730	32369	5
G3_1A	MQOP01000002.1	31899	32416	5
G3_1A	MQOP01000002.1	31922	33593	16
G3_1A	MQOP01000002.1	31962	32229	3
G3_1B	MQOP01000002.1	32000	32610	3
G3_2C	MQOP01000002.1	32000	32780	3
G3_2A	MQOP01000002.1	32084	32689	3
G3_2C	MQOP01000002.1	32115	32384	3
G3_1C	MQOP01000002.1	32187	32395	4
G3_2A	MQOP01000002.1	32206	32575	4
G3_2B	MQOP01000002.1	32249	32931	9
G3_1B	MQOP01000002.1	32290	33553	13
G3_2C	MQOP01000002.1	32357	32611	17
G3_2A	MQOP01000002.1	32358	32721	2
G3_1C	MQOP01000002.1	32393	32783	9
G3_2C	MQOP01000002.1	32397	32760	2
G3_2B	MQOP01000002.1	32483	32774	21
G3_1B	MQOP01000002.1	32639	32815	5
G3_2A	MQOP01000002.1	33059	34096	3
G3_2B	MQOP01000002.1	33065	33596	9
G3_2C	MQOP01000002.1	33086	33722	3
G3_2A	MQOP01000002.1	33165	34173	13
G3_3A	MQOP01000002.1	33181	33812	3
G3_1A	MQOP01000002.1	33214	33545	5
G3_2A	MQOP01000002.1	33250	34032	20
G3_2B	MQOP01000002.1	33254	33540	8
G3_1A	MQOP01000002.1	33408	34163	2
G3_3B	MQOP01000002.1	33538	33845	8
G3_1B	MQOP01000002.1	33557	33949	15
G3_2C	MQOP01000002.1	33731	34040	4
G3_2A	MQOP01000002.1	34184	39408	21
G3_1A	MQOP01000002.1	34460	35408	3
G3_1A	MQOP01000002.1	34589	35536	3
G3_3A	MQOP01000002.1	34619	34976	4
G3_2B	MQOP01000002.1	35322	35669	2
G3_2B	MQOP01000002.1	35906	40785	4
G3_2C	MQOP01000002.1	37985	38550	2
G3_3A	MQOP01000002.1	38082	38907	3
G3_2A	MQOP01000002.1	38353	38868	3
G3_2B	MQOP01000002.1	38372	38875	2
G3_1C	MQOP01000002.1	38508	38723	5
G3_2A	MQOP01000002.1	38508	38723	6
G3_2B	MQOP01000002.1	38508	38723	3
G3_2A	MQOP01000002.1	38509	38761	3
G3_2A	MQOP01000002.1	38511	38748	3
G3_2A	MQOP01000002.1	38511	38765	5
G3_2A	MQOP01000002.1	38559	38764	3
G3_2A	MQOP01000002.1	38576	38764	6
G3_2A	MQOP01000002.1	38578	38764	9
G3_2A	MQOP01000002.1	38598	38766	2
G3_2A	MQOP01000002.1	38622	38764	2
G3_1A	MQOP01000002.1	39546	41054	2
G3_2A	MQOP01000002.1	39937	46422	4
G3_1B	MQOP01000002.1	40113	41604	3
G3_2A	MQOP01000002.1	40498	42759	3
G3_3B	MQOP01000002.1	40643	42619	6
G3_1B	MQOP01000002.1	40651	41084	2
G3_2A	MQOP01000002.1	40671	42594	9
G3_2A	MQOP01000002.1	40675	41783	3
G3_2A	MQOP01000002.1	40785	40987	10
G3_2A	MQOP01000002.1	41010	44228	13
G3_1A	MQOP01000002.1	41220	41690	2
G3_1B	MQOP01000002.1	41606	42622	3
G3_1C	MQOP01000002.1	42043	42524	2
G3_3A	MQOP01000002.1	42043	42524	2
G3_1A	MQOP01000002.1	42044	42434	6
G3_1B	MQOP01000002.1	42044	42434	3
G3_1C	MQOP01000002.1	42044	42434	3
G3_1C	MQOP01000002.1	42044	42583	2
G3_2A	MQOP01000002.1	42044	42583	2
G3_2B	MQOP01000002.1	42044	42434	2
G3_2C	MQOP01000002.1	42044	42434	10
G3_2C	MQOP01000002.1	42044	42444	3
G3_3A	MQOP01000002.1	42044	42434	4
G3_3B	MQOP01000002.1	42044	42434	2
G3_1A	MQOP01000002.1	42046	42425	2
G3_1A	MQOP01000002.1	42046	42583	125
G3_1B	MQOP01000002.1	42046	42583	70
G3_1C	MQOP01000002.1	42046	42583	162
G3_2A	MQOP01000002.1	42046	42583	138
G3_2B	MQOP01000002.1	42046	42583	117
G3_2C	MQOP01000002.1	42046	42583	177
G3_3A	MQOP01000002.1	42046	42425	2
G3_3A	MQOP01000002.1	42046	42583	65
G3_3B	MQOP01000002.1	42046	42425	2
G3_3B	MQOP01000002.1	42046	42583	84
G3_3B	MQOP01000002.1	42233	43985	2
G3_1A	MQOP01000002.1	42404	42910	3
G3_3B	MQOP01000002.1	42639	44680	4
G3_1C	MQOP01000002.1	42792	45991	5
G3_1B	MQOP01000002.1	43080	45812	3
G3_1A	MQOP01000002.1	43101	44333	3
G3_1B	MQOP01000002.1	43249	44101	5
G3_2B	MQOP01000002.1	43262	44083	6
G3_1A	MQOP01000002.1	43360	45239	14
G3_3B	MQOP01000002.1	43366	44012	3
G3_2B	MQOP01000002.1	43475	44296	12
G3_2C	MQOP01000002.1	43491	43685	2
G3_3A	MQOP01000002.1	43501	43879	2
G3_2A	MQOP01000002.1	43557	43964	2
G3_2B	MQOP01000002.1	43665	44811	8
G3_3B	MQOP01000002.1	43672	44366	2
G3_3B	MQOP01000002.1	43687	43953	2
G3_2C	MQOP01000002.1	43739	44209	5
G3_2C	MQOP01000002.1	44056	44337	2
G3_2A	MQOP01000002.1	44386	45150	4
G3_3A	MQOP01000002.1	44387	45511	3
G3_1A	MQOP01000002.1	44399	45890	3
G3_1A	MQOP01000002.1	44441	47244	5
G3_2A	MQOP01000002.1	44463	45240	5
G3_2A	MQOP01000002.1	44608	44903	4
G3_3A	MQOP01000002.1	44657	44880	3
G3_2C	MQOP01000002.1	44675	45156	2
G3_2A	MQOP01000002.1	44711	46394	4
G3_1B	MQOP01000002.1	44719	45069	4
G3_1C	MQOP01000002.1	44724	47324	4
G3_2C	MQOP01000002.1	44734	44944	9
G3_3B	MQOP01000002.1	44849	45237	4
G3_1A	MQOP01000002.1	44855	45061	2
G3_1B	MQOP01000002.1	44855	45086	2
G3_1C	MQOP01000002.1	44855	45086	3
G3_2A	MQOP01000002.1	44855	45061	3
G3_2A	MQOP01000002.1	44855	45086	2
G3_3A	MQOP01000002.1	44855	45086	2
G3_1A	MQOP01000002.1	44856	45025	12
G3_1A	MQOP01000002.1	44856	45079	4
G3_1A	MQOP01000002.1	44856	45087	2
G3_1B	MQOP01000002.1	44856	45025	17
G3_1B	MQOP01000002.1	44856	45079	2
G3_1B	MQOP01000002.1	44856	45087	5
G3_1B	MQOP01000002.1	44856	45115	4
G3_1C	MQOP01000002.1	44856	45025	13
G3_1C	MQOP01000002.1	44856	45079	12
G3_1C	MQOP01000002.1	44856	45087	7
G3_1C	MQOP01000002.1	44856	45115	3
G3_2A	MQOP01000002.1	44856	45025	20
G3_2A	MQOP01000002.1	44856	45073	2
G3_2A	MQOP01000002.1	44856	45079	13
G3_2A	MQOP01000002.1	44856	45087	4
G3_2A	MQOP01000002.1	44856	45115	4
G3_2B	MQOP01000002.1	44856	45025	13
G3_2B	MQOP01000002.1	44856	45079	10
G3_2B	MQOP01000002.1	44856	45087	2
G3_2B	MQOP01000002.1	44856	45115	2
G3_2C	MQOP01000002.1	44856	45025	13
G3_2C	MQOP01000002.1	44856	45079	11
G3_2C	MQOP01000002.1	44856	45087	2
G3_2C	MQOP01000002.1	44856	45115	6
G3_3A	MQOP01000002.1	44856	45025	10
G3_3A	MQOP01000002.1	44856	45079	11
G3_3A	MQOP01000002.1	44856	45087	2
G3_3A	MQOP01000002.1	44856	45115	2
G3_3B	MQOP01000002.1	44856	45025	16
G3_3B	MQOP01000002.1	44856	45079	12
G3_3B	MQOP01000002.1	44856	45087	2
G3_1A	MQOP01000002.1	44857	45008	7
G3_1A	MQOP01000002.1	44857	45065	2
G3_1B	MQOP01000002.1	44857	45008	3
G3_1B	MQOP01000002.1	44857	45056	3
G3_1B	MQOP01000002.1	44857	45060	2
G3_1C	MQOP01000002.1	44857	45008	3
G3_1C	MQOP01000002.1	44857	45035	2
G3_1C	MQOP01000002.1	44857	45115	2
G3_1C	MQOP01000002.1	44857	45136	5
G3_2A	MQOP01000002.1	44857	45008	8
G3_2B	MQOP01000002.1	44857	45008	7
G3_2B	MQOP01000002.1	44857	45046	2
G3_2B	MQOP01000002.1	44857	45060	2
G3_2C	MQOP01000002.1	44857	45008	4
G3_2C	MQOP01000002.1	44857	45035	2
G3_2C	MQOP01000002.1	44857	45056	2
G3_2C	MQOP01000002.1	44857	45115	3
G3_2C	MQOP01000002.1	44857	45136	2
G3_3A	MQOP01000002.1	44857	45008	2
G3_3A	MQOP01000002.1	44857	45056	2
G3_3A	MQOP01000002.1	44857	45117	2
G3_3B	MQOP01000002.1	44857	45008	5
G3_3B	MQOP01000002.1	44857	45056	2
G3_3B	MQOP01000002.1	44857	45070	2
G3_3B	MQOP01000002.1	44857	45115	2
G3_1A	MQOP01000002.1	44858	45006	2
G3_1A	MQOP01000002.1	44858	45096	9
G3_1A	MQOP01000002.1	44858	45140	10
G3_1A	MQOP01000002.1	44858	45142	3
G3_1B	MQOP01000002.1	44858	44994	3
G3_1B	MQOP01000002.1	44858	45107	3
G3_1B	MQOP01000002.1	44858	45140	9
G3_1B	MQOP01000002.1	44858	45142	4
G3_1C	MQOP01000002.1	44858	45005	3
G3_1C	MQOP01000002.1	44858	45013	2
G3_1C	MQOP01000002.1	44858	45015	2
G3_1C	MQOP01000002.1	44858	45041	2
G3_1C	MQOP01000002.1	44858	45096	8
G3_1C	MQOP01000002.1	44858	45124	2
G3_1C	MQOP01000002.1	44858	45140	15
G3_2A	MQOP01000002.1	44858	44980	2
G3_2A	MQOP01000002.1	44858	44994	2
G3_2A	MQOP01000002.1	44858	45005	4
G3_2A	MQOP01000002.1	44858	45013	2
G3_2A	MQOP01000002.1	44858	45015	2
G3_2A	MQOP01000002.1	44858	45028	2
G3_2A	MQOP01000002.1	44858	45096	4
G3_2A	MQOP01000002.1	44858	45107	3
G3_2A	MQOP01000002.1	44858	45140	11
G3_2A	MQOP01000002.1	44858	45141	2
G3_2A	MQOP01000002.1	44858	45142	3
G3_2B	MQOP01000002.1	44858	45005	2
G3_2B	MQOP01000002.1	44858	45015	3
G3_2B	MQOP01000002.1	44858	45096	7
G3_2B	MQOP01000002.1	44858	45107	3
G3_2B	MQOP01000002.1	44858	45140	9
G3_2B	MQOP01000002.1	44858	45142	3
G3_2C	MQOP01000002.1	44858	45005	3
G3_2C	MQOP01000002.1	44858	45096	5
G3_2C	MQOP01000002.1	44858	45107	3
G3_2C	MQOP01000002.1	44858	45124	2
G3_2C	MQOP01000002.1	44858	45140	8
G3_2C	MQOP01000002.1	44858	45142	3
G3_3A	MQOP01000002.1	44858	45005	2
G3_3A	MQOP01000002.1	44858	45096	6
G3_3A	MQOP01000002.1	44858	45140	9
G3_3A	MQOP01000002.1	44858	45142	3
G3_3B	MQOP01000002.1	44858	45005	2
G3_3B	MQOP01000002.1	44858	45096	9
G3_3B	MQOP01000002.1	44858	45107	3
G3_3B	MQOP01000002.1	44858	45140	5
G3_3B	MQOP01000002.1	44858	45141	3
G3_3B	MQOP01000002.1	44858	45142	2
G3_2B	MQOP01000002.1	44859	45015	2
G3_2C	MQOP01000002.1	44859	45141	2
G3_3B	MQOP01000002.1	44859	45140	2
G3_3B	MQOP01000002.1	44861	45015	2
G3_1A	MQOP01000002.1	44862	45140	2
G3_1A	MQOP01000002.1	44862	45141	37
G3_1B	MQOP01000002.1	44862	45141	30
G3_1C	MQOP01000002.1	44862	45141	54
G3_2A	MQOP01000002.1	44862	45141	40
G3_2B	MQOP01000002.1	44862	45141	30
G3_2C	MQOP01000002.1	44862	45141	55
G3_3A	MQOP01000002.1	44862	45141	35
G3_3B	MQOP01000002.1	44862	45141	54
G3_1A	MQOP01000002.1	44865	45142	2
G3_3B	MQOP01000002.1	44865	45142	4
G3_1A	MQOP01000002.1	44876	45140	2
G3_1A	MQOP01000002.1	44876	45141	12
G3_1B	MQOP01000002.1	44876	45140	5
G3_1B	MQOP01000002.1	44876	45141	9
G3_1C	MQOP01000002.1	44876	45140	6
G3_1C	MQOP01000002.1	44876	45141	13
G3_2A	MQOP01000002.1	44876	45140	2
G3_2A	MQOP01000002.1	44876	45141	4
G3_2B	MQOP01000002.1	44876	45140	4
G3_2B	MQOP01000002.1	44876	45141	8
G3_2C	MQOP01000002.1	44876	45140	5
G3_2C	MQOP01000002.1	44876	45141	11
G3_3A	MQOP01000002.1	44876	45140	5
G3_3A	MQOP01000002.1	44876	45141	5
G3_3B	MQOP01000002.1	44876	45140	2
G3_3B	MQOP01000002.1	44876	45141	4
G3_1A	MQOP01000002.1	44882	45140	2
G3_1A	MQOP01000002.1	44888	45141	37
G3_1B	MQOP01000002.1	44888	45141	45
G3_1C	MQOP01000002.1	44888	45141	38
G3_2A	MQOP01000002.1	44888	45141	31
G3_2B	MQOP01000002.1	44888	45141	31
G3_2C	MQOP01000002.1	44888	45141	62
G3_3A	MQOP01000002.1	44888	45141	37
G3_3B	MQOP01000002.1	44888	45141	44
G3_1A	MQOP01000002.1	44890	45143	2
G3_2C	MQOP01000002.1	44890	45143	2
G3_3B	MQOP01000002.1	44894	45141	2
G3_1A	MQOP01000002.1	44896	45013	5
G3_1A	MQOP01000002.1	44896	45015	3
G3_1A	MQOP01000002.1	44896	45025	3
G3_1A	MQOP01000002.1	44896	45107	3
G3_1A	MQOP01000002.1	44896	45140	7
G3_1A	MQOP01000002.1	44896	45142	2
G3_1B	MQOP01000002.1	44896	45140	2
G3_1B	MQOP01000002.1	44896	45142	7
G3_1C	MQOP01000002.1	44896	45004	2
G3_1C	MQOP01000002.1	44896	45013	3
G3_1C	MQOP01000002.1	44896	45014	3
G3_1C	MQOP01000002.1	44896	45015	3
G3_1C	MQOP01000002.1	44896	45025	2
G3_1C	MQOP01000002.1	44896	45079	2
G3_1C	MQOP01000002.1	44896	45096	4
G3_1C	MQOP01000002.1	44896	45107	2
G3_1C	MQOP01000002.1	44896	45115	2
G3_1C	MQOP01000002.1	44896	45140	3
G3_1C	MQOP01000002.1	44896	45142	6
G3_2A	MQOP01000002.1	44896	45002	2
G3_2A	MQOP01000002.1	44896	45009	2
G3_2A	MQOP01000002.1	44896	45096	2
G3_2A	MQOP01000002.1	44896	45136	2
G3_2A	MQOP01000002.1	44896	45140	5
G3_2A	MQOP01000002.1	44896	45142	6
G3_2B	MQOP01000002.1	44896	45013	2
G3_2B	MQOP01000002.1	44896	45015	3
G3_2B	MQOP01000002.1	44896	45016	2
G3_2B	MQOP01000002.1	44896	45017	2
G3_2B	MQOP01000002.1	44896	45140	3
G3_2C	MQOP01000002.1	44896	45008	2
G3_2C	MQOP01000002.1	44896	45009	2
G3_2C	MQOP01000002.1	44896	45013	4
G3_2C	MQOP01000002.1	44896	45015	2
G3_2C	MQOP01000002.1	44896	45079	3
G3_2C	MQOP01000002.1	44896	45096	3
G3_2C	MQOP01000002.1	44896	45118	2
G3_2C	MQOP01000002.1	44896	45140	2
G3_2C	MQOP01000002.1	44896	45142	5
G3_3A	MQOP01000002.1	44896	45008	2
G3_3A	MQOP01000002.1	44896	45014	2
G3_3A	MQOP01000002.1	44896	45015	5
G3_3A	MQOP01000002.1	44896	45107	2
G3_3A	MQOP01000002.1	44896	45140	5
G3_3A	MQOP01000002.1	44896	45142	4
G3_3B	MQOP01000002.1	44896	45006	2
G3_3B	MQOP01000002.1	44896	45015	2
G3_3B	MQOP01000002.1	44896	45107	3
G3_3B	MQOP01000002.1	44896	45140	3
G3_3B	MQOP01000002.1	44896	45142	4
G3_1A	MQOP01000002.1	44899	45141	78
G3_1B	MQOP01000002.1	44899	45141	69
G3_1C	MQOP01000002.1	44899	45140	2
G3_1C	MQOP01000002.1	44899	45141	103
G3_2A	MQOP01000002.1	44899	45141	81
G3_2B	MQOP01000002.1	44899	45140	2
G3_2B	MQOP01000002.1	44899	45141	67
G3_2C	MQOP01000002.1	44899	45140	2
G3_2C	MQOP01000002.1	44899	45141	111
G3_3A	MQOP01000002.1	44899	45141	82
G3_3B	MQOP01000002.1	44899	45140	2
G3_3B	MQOP01000002.1	44899	45141	88
G3_1C	MQOP01000002.1	44901	45142	2
G3_1C	MQOP01000002.1	44902	45142	2
G3_2A	MQOP01000002.1	44902	45142	3
G3_2C	MQOP01000002.1	44902	45141	4
G3_3B	MQOP01000002.1	44902	45142	2
G3_1B	MQOP01000002.1	44903	45141	2
G3_3B	MQOP01000002.1	44904	45141	2
G3_1A	MQOP01000002.1	44913	45141	24
G3_1C	MQOP01000002.1	44913	45140	4
G3_1C	MQOP01000002.1	44913	45141	19
G3_2A	MQOP01000002.1	44913	45140	2
G3_2A	MQOP01000002.1	44913	45141	28
G3_2B	MQOP01000002.1	44913	45141	21
G3_3A	MQOP01000002.1	44913	45141	15
G3_3B	MQOP01000002.1	44913	45140	4
G3_3B	MQOP01000002.1	44913	45141	19
G3_2B	MQOP01000002.1	44915	45143	2
G3_2A	MQOP01000002.1	44919	45140	3
G3_3B	MQOP01000002.1	44919	45140	5
G3_1C	MQOP01000002.1	44922	45140	2
G3_2A	MQOP01000002.1	44925	45141	279
G3_2B	MQOP01000002.1	44925	45141	269
G3_3A	MQOP01000002.1	44925	45141	243
G3_3B	MQOP01000002.1	44925	45141	276
G3_2A	MQOP01000002.1	44927	45141	2
G3_2A	MQOP01000002.1	44927	45143	4
G3_2B	MQOP01000002.1	44927	45143	6
G3_3A	MQOP01000002.1	44927	45142	4
G3_3A	MQOP01000002.1	44927	45143	7
G3_3B	MQOP01000002.1	44927	45143	3
G3_2A	MQOP01000002.1	44929	45141	2
G3_3A	MQOP01000002.1	44929	45141	2
G3_3B	MQOP01000002.1	44929	45141	2
G3_2A	MQOP01000002.1	44930	45141	2
G3_2A	MQOP01000002.1	44931	45141	2
G3_2B	MQOP01000002.1	44931	45141	2
G3_3A	MQOP01000002.1	44931	45141	3
G3_3B	MQOP01000002.1	44931	45141	7
G3_2B	MQOP01000002.1	44933	45142	4
G3_3A	MQOP01000002.1	44933	45142	3
G3_3B	MQOP01000002.1	44933	45142	5
G3_2A	MQOP01000002.1	44936	45141	492
G3_2B	MQOP01000002.1	44936	45141	457
G3_3A	MQOP01000002.1	44936	45141	471
G3_3B	MQOP01000002.1	44936	45141	444
G3_2A	MQOP01000002.1	44938	45142	3
G3_2B	MQOP01000002.1	44938	45142	2
G3_2A	MQOP01000002.1	44939	45142	12
G3_2B	MQOP01000002.1	44939	45142	5
G3_2A	MQOP01000002.1	44941	45141	3
G3_2A	MQOP01000002.1	44942	45141	5
G3_2A	MQOP01000002.1	44950	45140	3
G3_2A	MQOP01000002.1	44950	45141	104
G3_2B	MQOP01000002.1	44950	45141	84
G3_2A	MQOP01000002.1	44954	45141	2
G3_2A	MQOP01000002.1	44962	45141	294
G3_2A	MQOP01000002.1	44966	45141	2
G3_2A	MQOP01000002.1	44968	45141	2
G3_2A	MQOP01000002.1	45000	45141	4
G3_3B	MQOP01000002.1	45233	46431	2
G3_2A	MQOP01000002.1	45973	50180	3
G3_1C	MQOP01000002.1	45978	47078	7
G3_1A	MQOP01000002.1	46018	50441	2
G3_3A	MQOP01000002.1	46049	46575	2
G3_1C	MQOP01000002.1	46125	52527	12
G3_1A	MQOP01000002.1	46133	46581	14
G3_1C	MQOP01000002.1	46169	47194	4
G3_1B	MQOP01000002.1	46201	46409	2
G3_1A	MQOP01000002.1	46209	47769	3
G3_3A	MQOP01000002.1	46680	47401	2
G3_1A	MQOP01000002.1	46708	51617	6
G3_2C	MQOP01000002.1	46896	48131	13
G3_2A	MQOP01000002.1	47435	48102	3
G3_1A	MQOP01000002.1	47496	48250	7
G3_1C	MQOP01000002.1	47576	48832	3
G3_1C	MQOP01000002.1	47693	47906	2
G3_2C	MQOP01000002.1	47747	48701	2
G3_1A	MQOP01000002.1	47930	48280	2
G3_2C	MQOP01000002.1	48007	48170	26
G3_2C	MQOP01000002.1	48032	48211	8
G3_2C	MQOP01000002.1	48173	50322	2
G3_1C	MQOP01000002.1	48179	50129	8
G3_3B	MQOP01000002.1	48262	50016	6
G3_2C	MQOP01000002.1	48283	49954	5
G3_3B	MQOP01000002.1	48441	52100	3
G3_2A	MQOP01000002.1	48795	49237	3
G3_3B	MQOP01000002.1	48868	50338	3
G3_3B	MQOP01000002.1	48897	49252	3
G3_2A	MQOP01000002.1	48953	49158	34
G3_1A	MQOP01000002.1	48955	49153	29
G3_2A	MQOP01000002.1	49188	51068	20
G3_1A	MQOP01000002.1	49427	49970	4
G3_1B	MQOP01000002.1	49624	50373	29
G3_1C	MQOP01000002.1	49660	50643	2
G3_2B	MQOP01000002.1	49709	49959	2
G3_1C	MQOP01000002.1	49888	52007	2
G3_3B	MQOP01000002.1	50072	50745	4
G3_3B	MQOP01000002.1	50073	51251	5
G3_2A	MQOP01000002.1	50176	51009	2
G3_3A	MQOP01000002.1	50195	51138	5
G3_1A	MQOP01000002.1	50277	52891	4
G3_2B	MQOP01000002.1	50309	50915	12
G3_1A	MQOP01000002.1	50495	51025	12
G3_1B	MQOP01000002.1	50515	50689	2
G3_2A	MQOP01000002.1	50548	51334	30
G3_3B	MQOP01000002.1	50610	51226	5
G3_2C	MQOP01000002.1	50622	51017	9
G3_1B	MQOP01000002.1	50671	51035	13
G3_2C	MQOP01000002.1	50681	51258	19
G3_2B	MQOP01000002.1	50687	51007	10
G3_2A	MQOP01000002.1	50698	51070	10
G3_2B	MQOP01000002.1	50717	51029	2
G3_1C	MQOP01000002.1	50720	51063	19
G3_2C	MQOP01000002.1	50739	51069	8
G3_3B	MQOP01000002.1	50766	51079	3
G3_2A	MQOP01000002.1	50774	51659	4
G3_1A	MQOP01000002.1	50780	51069	78
G3_2B	MQOP01000002.1	50871	51159	27
G3_2A	MQOP01000002.1	50885	51242	20
G3_2B	MQOP01000002.1	51009	51248	11
G3_3A	MQOP01000002.1	51028	51216	35
G3_2B	MQOP01000002.1	51085	51304	2
G3_2A	MQOP01000002.1	51086	51309	3
G3_2B	MQOP01000002.1	51106	52766	3
G3_1C	MQOP01000002.1	51172	51484	2
G3_2C	MQOP01000002.1	51376	51758	3
G3_2C	MQOP01000002.1	51616	51973	2
G3_2C	MQOP01000002.1	51632	51823	2
G3_1A	MQOP01000002.1	51665	51917	3
G3_1A	MQOP01000002.1	52970	53758	6
G3_1A	MQOP01000002.1	53012	53236	3
G3_1B	MQOP01000002.1	53109	54314	2
G3_3B	MQOP01000002.1	53162	54143	2
G3_2A	MQOP01000002.1	53177	53781	5
G3_2A	MQOP01000002.1	53277	53647	5
G3_2C	MQOP01000002.1	53307	53932	13
G3_1C	MQOP01000002.1	53373	53962	7
G3_2B	MQOP01000002.1	53541	53884	2
G3_1A	MQOP01000002.1	53656	54045	25
G3_1A	MQOP01000002.1	53735	54130	2
G3_2C	MQOP01000002.1	53852	54620	3
G3_2B	MQOP01000002.1	53866	54832	2
G3_1A	MQOP01000002.1	53901	54161	4
G3_1B	MQOP01000002.1	54004	54219	6
G3_1A	MQOP01000002.1	54124	57125	7
G3_3A	MQOP01000002.1	54338	58250	6
G3_2C	MQOP01000002.1	54464	55212	8
G3_1C	MQOP01000002.1	54496	55316	5
G3_3B	MQOP01000002.1	54718	55895	6
G3_2C	MQOP01000002.1	54770	55195	2
G3_2C	MQOP01000002.1	54770	55200	46
G3_1B	MQOP01000002.1	54831	55449	3
G3_3A	MQOP01000002.1	54841	55463	7
G3_3B	MQOP01000002.1	54848	55227	41
G3_2A	MQOP01000002.1	54867	55190	11
G3_1B	MQOP01000002.1	54871	55620	5
G3_1C	MQOP01000002.1	54890	55305	13
G3_2C	MQOP01000002.1	54892	55221	2
G3_2C	MQOP01000002.1	54897	55237	12
G3_1C	MQOP01000002.1	54914	55411	4
G3_2A	MQOP01000002.1	54925	55281	6
G3_2A	MQOP01000002.1	54926	55259	3
G3_2C	MQOP01000002.1	54928	55613	20
G3_2C	MQOP01000002.1	54973	55282	2
G3_1A	MQOP01000002.1	54990	55347	2
G3_2A	MQOP01000002.1	55005	55297	21
G3_2C	MQOP01000002.1	55037	55269	7
G3_1A	MQOP01000002.1	55056	55272	5
G3_2A	MQOP01000002.1	55066	55365	13
G3_2A	MQOP01000002.1	55096	55470	3
G3_1A	MQOP01000002.1	55113	55592	2
G3_1A	MQOP01000002.1	55131	55713	2
G3_2C	MQOP01000002.1	55211	55535	3
G3_1B	MQOP01000002.1	55289	56392	3
G3_2B	MQOP01000002.1	55354	56238	3
G3_1B	MQOP01000002.1	55584	56364	9
G3_1A	MQOP01000002.1	55683	55900	2
G3_3B	MQOP01000002.1	55863	56381	2
G3_1C	MQOP01000002.1	55881	57070	7
G3_1A	MQOP01000002.1	55944	56512	4
G3_2C	MQOP01000002.1	55982	56206	11
G3_1B	MQOP01000002.1	56169	57035	2
G3_1A	MQOP01000002.1	56189	56529	2
G3_1C	MQOP01000002.1	56408	57132	5
G3_2C	MQOP01000002.1	56421	57787	6
G3_1B	MQOP01000002.1	56560	56872	3
G3_1C	MQOP01000002.1	56625	56983	9
G3_1C	MQOP01000002.1	56809	60009	3
G3_1C	MQOP01000002.1	56821	57280	6
G3_2C	MQOP01000002.1	56981	57389	6
G3_2A	MQOP01000002.1	56990	57351	40
G3_1C	MQOP01000002.1	57005	57914	58
G3_2A	MQOP01000002.1	57026	57391	2
G3_1A	MQOP01000002.1	57172	58169	2
G3_1C	MQOP01000002.1	57219	59300	7
G3_2B	MQOP01000002.1	57276	57883	2
G3_1C	MQOP01000002.1	57279	57843	7
G3_3B	MQOP01000002.1	57298	58665	3
G3_1C	MQOP01000002.1	57306	57794	45
G3_1A	MQOP01000002.1	57452	57748	3
G3_2A	MQOP01000002.1	57545	58123	11
G3_2A	MQOP01000002.1	57987	58266	6
G3_2A	MQOP01000002.1	58087	58193	14
G3_3A	MQOP01000002.1	58091	58353	2
G3_1B	MQOP01000002.1	58095	58471	9
G3_2B	MQOP01000002.1	58109	58415	6
G3_2C	MQOP01000002.1	58126	58513	16
G3_2C	MQOP01000002.1	58135	58571	278
G3_2C	MQOP01000002.1	58165	58369	13
G3_2B	MQOP01000002.1	58166	58422	48
G3_2C	MQOP01000002.1	58171	58423	4
G3_2C	MQOP01000002.1	58178	58461	53
G3_1C	MQOP01000002.1	58181	58384	89
G3_2B	MQOP01000002.1	58201	58370	2
G3_2B	MQOP01000002.1	58201	58374	426
G3_2B	MQOP01000002.1	58203	58374	2
G3_2B	MQOP01000002.1	58204	58374	3
G3_3B	MQOP01000002.1	58204	58374	199
G3_3B	MQOP01000002.1	58212	58450	11
G3_2C	MQOP01000002.1	58228	58395	2
G3_2C	MQOP01000002.1	58237	58436	2
G3_2C	MQOP01000002.1	58237	58440	32
G3_2C	MQOP01000002.1	58241	58400	2
G3_2C	MQOP01000002.1	58247	58430	18
G3_2C	MQOP01000002.1	58249	58410	5
G3_2A	MQOP01000002.1	58257	58577	10
G3_2C	MQOP01000002.1	58411	58758	2
G3_1A	MQOP01000002.1	58846	60664	5
G3_3A	MQOP01000002.1	58947	59104	13
G3_1A	MQOP01000002.1	59356	59822	3
G3_1C	MQOP01000002.1	59407	60161	3
G3_2B	MQOP01000002.1	59535	59801	5
G3_2C	MQOP01000002.1	59946	60263	11
G3_2C	MQOP01000002.1	60323	60520	54
G3_1C	MQOP01000002.1	60330	60657	2
G3_1B	MQOP01000002.1	60355	60583	12
G3_1A	MQOP01000002.1	60488	60726	2
G3_3A	MQOP01000002.1	60788	61431	4
G3_1B	MQOP01000002.1	60937	62064	3
G3_2A	MQOP01000002.1	62663	63080	3
G3_1A	MQOP01000002.1	63335	65766	8
G3_2A	MQOP01000002.1	63372	64100	11
G3_1C	MQOP01000002.1	63406	64393	15
G3_1A	MQOP01000002.1	63439	63995	3
G3_2B	MQOP01000002.1	63452	64078	63
G3_2C	MQOP01000002.1	63525	66099	5
G3_2A	MQOP01000002.1	63546	64499	2
G3_2A	MQOP01000002.1	63665	64042	5
G3_3A	MQOP01000002.1	63691	63883	2
G3_2B	MQOP01000002.1	63953	64231	8
G3_2C	MQOP01000002.1	63985	64220	8
G3_1C	MQOP01000002.1	64154	64883	4
G3_3B	MQOP01000002.1	64250	64664	3
G3_1B	MQOP01000002.1	64472	64833	2
G3_3B	MQOP01000002.1	64515	64772	4
G3_1B	MQOP01000002.1	64584	65074	7
G3_2C	MQOP01000002.1	64586	64892	3
G3_1B	MQOP01000002.1	64637	65794	4
G3_2B	MQOP01000002.1	64648	65072	4
G3_1C	MQOP01000002.1	64735	65238	2
G3_2B	MQOP01000002.1	64852	65557	4
G3_2A	MQOP01000002.1	65020	65583	7
G3_3B	MQOP01000002.1	65237	66437	10
G3_2C	MQOP01000002.1	65298	65609	7
G3_3B	MQOP01000002.1	65355	65795	3
G3_1B	MQOP01000002.1	65369	65718	3
G3_1A	MQOP01000002.1	65422	65903	6
G3_2B	MQOP01000002.1	65501	65886	4
G3_2B	MQOP01000002.1	65536	66120	2
G3_1A	MQOP01000002.1	65557	66306	15
G3_1B	MQOP01000002.1	65576	66129	9
G3_2A	MQOP01000002.1	65604	65900	23
G3_2A	MQOP01000002.1	65626	65904	14
G3_3B	MQOP01000002.1	65635	68377	5
G3_2A	MQOP01000002.1	65637	65916	10
G3_2A	MQOP01000002.1	65704	66611	92
G3_3A	MQOP01000002.1	65718	66199	2
G3_3B	MQOP01000002.1	65786	66110	3
G3_2B	MQOP01000002.1	65802	66023	13
G3_2B	MQOP01000002.1	65856	66071	2
G3_3A	MQOP01000002.1	65882	66106	23
G3_2A	MQOP01000002.1	65885	66070	40
G3_2A	MQOP01000002.1	65885	66096	3
G3_1C	MQOP01000002.1	65963	66632	11
G3_3A	MQOP01000002.1	66018	67373	6
G3_1C	MQOP01000002.1	66052	68885	2
G3_2B	MQOP01000002.1	66068	69705	9
G3_2B	MQOP01000002.1	66098	66398	8
G3_2C	MQOP01000002.1	66180	67168	26
G3_2A	MQOP01000002.1	66189	66749	2
G3_1A	MQOP01000002.1	66206	66586	3
G3_2C	MQOP01000002.1	66229	67246	17
G3_2B	MQOP01000002.1	66248	66586	6
G3_1A	MQOP01000002.1	66257	66708	3
G3_1A	MQOP01000002.1	66300	67412	17
G3_2B	MQOP01000002.1	66402	67504	22
G3_2B	MQOP01000002.1	66416	66616	4
G3_2B	MQOP01000002.1	66435	68909	9
G3_2A	MQOP01000002.1	66509	66721	3
G3_3B	MQOP01000002.1	66520	67465	6
G3_2B	MQOP01000002.1	66537	66842	6
G3_1C	MQOP01000002.1	66569	67258	10
G3_3B	MQOP01000002.1	66584	67088	7
G3_2B	MQOP01000002.1	66600	67489	3
G3_3A	MQOP01000002.1	66677	68178	5
G3_1A	MQOP01000002.1	66702	68121	12
G3_1B	MQOP01000002.1	66735	67202	2
G3_2A	MQOP01000002.1	66787	67086	6
G3_2B	MQOP01000002.1	66791	67227	2
G3_2C	MQOP01000002.1	66865	67191	3
G3_1A	MQOP01000002.1	66939	67364	3
G3_1B	MQOP01000002.1	66990	67421	4
G3_2C	MQOP01000002.1	67008	67303	9
G3_2B	MQOP01000002.1	67009	67591	7
G3_2C	MQOP01000002.1	67057	67642	3
G3_2A	MQOP01000002.1	67160	67737	3
G3_2A	MQOP01000002.1	67431	68859	7
G3_3B	MQOP01000002.1	67509	67993	4
G3_1C	MQOP01000002.1	67600	69368	13
G3_1C	MQOP01000002.1	67630	69592	16
G3_2C	MQOP01000002.1	67734	68300	7
G3_3A	MQOP01000002.1	67738	69237	4
G3_3A	MQOP01000002.1	67787	68713	4
G3_2C	MQOP01000002.1	67842	69348	8
G3_1B	MQOP01000002.1	67865	68805	26
G3_3B	MQOP01000002.1	67934	68826	2
G3_2B	MQOP01000002.1	68037	68438	14
G3_2B	MQOP01000002.1	68041	68386	5
G3_2B	MQOP01000002.1	68067	68416	7
G3_1B	MQOP01000002.1	68083	68966	7
G3_2B	MQOP01000002.1	68170	68479	5
G3_2B	MQOP01000002.1	68172	68707	10
G3_2A	MQOP01000002.1	68262	68551	4
G3_1B	MQOP01000002.1	68644	69316	2
G3_2A	MQOP01000002.1	68710	69369	4
G3_3A	MQOP01000002.1	68906	69521	2
G3_2C	MQOP01000002.1	69159	69501	2
G3_3B	MQOP01000002.1	69179	72673	13
G3_3A	MQOP01000002.1	69220	69697	4
G3_2B	MQOP01000002.1	69225	69511	7
G3_2C	MQOP01000002.1	69240	69501	4
G3_1C	MQOP01000002.1	69258	69903	2
G3_1B	MQOP01000002.1	69259	70743	17
G3_2B	MQOP01000002.1	69259	69490	3
G3_2A	MQOP01000002.1	69296	69480	9
G3_1C	MQOP01000002.1	69316	69650	12
G3_1B	MQOP01000002.1	69317	69564	54
G3_1C	MQOP01000002.1	69321	69529	31
G3_3B	MQOP01000002.1	69330	69564	11
G3_1B	MQOP01000002.1	69340	69588	6
G3_2B	MQOP01000002.1	69341	69551	5
G3_2B	MQOP01000002.1	69349	69549	19
G3_2A	MQOP01000002.1	69353	69605	5
G3_2C	MQOP01000002.1	69375	69552	27
G3_2B	MQOP01000002.1	69377	69951	5
G3_2B	MQOP01000002.1	69405	69695	29
G3_2A	MQOP01000002.1	69448	69676	2
G3_2C	MQOP01000002.1	69562	70133	8
G3_1C	MQOP01000002.1	69662	70682	2
G3_2A	MQOP01000002.1	69699	73444	4
G3_3A	MQOP01000002.1	70104	70543	2
G3_1C	MQOP01000002.1	70135	70493	7
G3_1A	MQOP01000002.1	70202	70918	2
G3_2B	MQOP01000002.1	70310	70555	9
G3_1C	MQOP01000002.1	70410	71272	9
G3_2C	MQOP01000002.1	70416	70893	2
G3_1B	MQOP01000002.1	70421	72242	2
G3_2A	MQOP01000002.1	70465	70809	3
G3_2A	MQOP01000002.1	70486	70852	2
G3_2B	MQOP01000002.1	70533	71436	4
G3_2B	MQOP01000002.1	70603	72450	6
G3_2B	MQOP01000002.1	70830	71800	2
G3_2A	MQOP01000002.1	71102	71800	4
G3_1C	MQOP01000002.1	71385	73629	4
G3_1C	MQOP01000002.1	71783	73847	4
G3_3B	MQOP01000002.1	71882	72438	2
G3_3B	MQOP01000002.1	71897	73325	3
G3_1A	MQOP01000002.1	72054	74799	8
G3_2B	MQOP01000002.1	72816	73850	15
G3_1B	MQOP01000002.1	72860	74877	2
G3_2B	MQOP01000002.1	72900	73698	2
G3_1B	MQOP01000002.1	72936	73371	3
G3_1C	MQOP01000002.1	72948	73316	3
G3_1C	MQOP01000002.1	72963	73845	10
G3_1B	MQOP01000002.1	73405	77568	4
G3_2A	MQOP01000002.1	73501	73979	4
G3_2C	MQOP01000002.1	73503	73842	3
G3_2A	MQOP01000002.1	73586	73808	7
G3_1B	MQOP01000002.1	73803	74700	3
G3_2B	MQOP01000002.1	74202	74632	5
G3_1C	MQOP01000002.1	74313	74979	4
G3_1A	MQOP01000002.1	76281	77005	3
G3_1A	MQOP01000002.1	76340	76970	3
G3_1B	MQOP01000002.1	76580	76929	4
G3_1A	MQOP01000002.1	76602	76978	10
G3_3B	MQOP01000002.1	76603	77079	2
G3_1C	MQOP01000002.1	77150	77564	4
G3_2A	MQOP01000002.1	77316	79095	12
G3_1A	MQOP01000002.1	77595	84919	2
G3_1A	MQOP01000002.1	77600	78340	3
G3_1C	MQOP01000002.1	77661	82684	2
G3_2C	MQOP01000002.1	77680	78070	3
G3_2A	MQOP01000002.1	77899	78192	2
G3_1B	MQOP01000002.1	78011	79050	2
G3_2B	MQOP01000002.1	78129	78462	2
G3_2B	MQOP01000002.1	78430	81615	6
G3_3A	MQOP01000002.1	78561	78876	5
G3_2A	MQOP01000002.1	78582	78878	5
G3_2B	MQOP01000002.1	78593	78884	3
G3_2B	MQOP01000002.1	78593	78980	2
G3_1B	MQOP01000002.1	78658	79328	33
G3_2A	MQOP01000002.1	78680	78907	32
G3_3A	MQOP01000002.1	78685	79924	7
G3_3B	MQOP01000002.1	78702	79102	3
G3_2B	MQOP01000002.1	78737	79052	2
G3_1C	MQOP01000002.1	78753	79114	3
G3_2A	MQOP01000002.1	78759	79090	4
G3_2B	MQOP01000002.1	78759	78870	4
G3_1C	MQOP01000002.1	78772	79488	18
G3_1A	MQOP01000002.1	78780	79712	6
G3_2A	MQOP01000002.1	78795	79171	9
G3_1B	MQOP01000002.1	78814	79364	2
G3_1C	MQOP01000002.1	78818	80274	3
G3_1C	MQOP01000002.1	78883	79193	4
G3_1A	MQOP01000002.1	78931	79889	3
G3_1C	MQOP01000002.1	78958	79323	6
G3_2A	MQOP01000002.1	78999	79323	5
G3_1A	MQOP01000002.1	79007	80147	8
G3_2A	MQOP01000002.1	79018	79546	6
G3_3B	MQOP01000002.1	79074	79454	13
G3_1A	MQOP01000002.1	79103	79536	7
G3_1A	MQOP01000002.1	79105	79290	2
G3_1B	MQOP01000002.1	79106	79529	6
G3_1A	MQOP01000002.1	79128	79482	4
G3_1B	MQOP01000002.1	79144	79433	2
G3_1B	MQOP01000002.1	79148	79315	23
G3_2A	MQOP01000002.1	79245	79756	2
G3_2A	MQOP01000002.1	79254	82150	4
G3_1A	MQOP01000002.1	79312	79688	2
G3_3A	MQOP01000002.1	79364	79557	2
G3_3A	MQOP01000002.1	79368	79704	2
G3_2A	MQOP01000002.1	79389	79744	3
G3_2B	MQOP01000002.1	79479	80719	6
G3_3A	MQOP01000002.1	79512	80019	3
G3_3B	MQOP01000002.1	79607	79955	2
G3_1A	MQOP01000002.1	79617	80132	3
G3_3B	MQOP01000002.1	79633	80973	3
G3_2A	MQOP01000002.1	79779	80431	10
G3_1B	MQOP01000002.1	79941	83162	3
G3_1C	MQOP01000002.1	80004	80270	8
G3_2B	MQOP01000002.1	80024	80308	30
G3_1C	MQOP01000002.1	80096	80497	4
G3_2A	MQOP01000002.1	80113	80437	12
G3_2B	MQOP01000002.1	80149	80445	5
G3_2C	MQOP01000002.1	80193	80642	4
G3_3A	MQOP01000002.1	80306	84186	2
G3_1C	MQOP01000002.1	80804	81427	2
G3_2A	MQOP01000002.1	81108	81392	4
G3_2A	MQOP01000002.1	81124	81436	5
G3_1B	MQOP01000002.1	81130	81489	7
G3_2C	MQOP01000002.1	81139	81453	9
G3_2C	MQOP01000002.1	81179	81444	4
G3_2C	MQOP01000002.1	81180	81440	3
G3_2C	MQOP01000002.1	81180	81441	2
G3_2C	MQOP01000002.1	81180	81442	7
G3_2C	MQOP01000002.1	81180	81445	1767
G3_2C	MQOP01000002.1	81182	81442	2
G3_2C	MQOP01000002.1	81182	81444	2
G3_2C	MQOP01000002.1	81182	81445	6
G3_2C	MQOP01000002.1	81183	81445	3
G3_2C	MQOP01000002.1	81184	81445	5
G3_2A	MQOP01000002.1	81185	81437	83
G3_2C	MQOP01000002.1	81185	81445	3
G3_2C	MQOP01000002.1	81189	81364	9
G3_2A	MQOP01000002.1	81594	81900	4
G3_2C	MQOP01000002.1	81615	81940	34
G3_2C	MQOP01000002.1	81645	81986	9
G3_2B	MQOP01000002.1	81679	82055	5
G3_2C	MQOP01000002.1	81892	82524	3
G3_1C	MQOP01000002.1	81903	82191	2
G3_2C	MQOP01000002.1	81958	82549	2
G3_2A	MQOP01000002.1	81988	82174	2
G3_1A	MQOP01000002.1	82025	82733	4
G3_1A	MQOP01000002.1	82213	82769	10
G3_3B	MQOP01000002.1	82344	82849	57
G3_3B	MQOP01000002.1	82426	82788	3
G3_1A	MQOP01000002.1	82443	83130	59
G3_2A	MQOP01000002.1	82550	82892	34
G3_1B	MQOP01000002.1	82609	86347	3
G3_3B	MQOP01000002.1	82625	83070	4
G3_2A	MQOP01000002.1	82633	82952	21
G3_1B	MQOP01000002.1	82706	83148	2
G3_1A	MQOP01000002.1	82779	82965	7
G3_2A	MQOP01000002.1	82866	83061	2
G3_2B	MQOP01000002.1	82936	83197	3
G3_2A	MQOP01000002.1	82955	83240	19
G3_1A	MQOP01000002.1	83008	84508	4
G3_3B	MQOP01000002.1	83052	84053	3
G3_1A	MQOP01000002.1	83190	83616	6
G3_2A	MQOP01000002.1	83395	83793	2
G3_2B	MQOP01000002.1	83605	83956	3
G3_2C	MQOP01000002.1	83703	84244	2
G3_1A	MQOP01000002.1	83739	86019	6
G3_1A	MQOP01000002.1	83891	84077	2
G3_1C	MQOP01000002.1	83946	84974	5
G3_2A	MQOP01000002.1	83969	86037	5
G3_1A	MQOP01000002.1	84029	84472	10
G3_2A	MQOP01000002.1	84055	84413	10
G3_3A	MQOP01000002.1	84997	85725	3
G3_2A	MQOP01000002.1	85029	85356	12
G3_3B	MQOP01000002.1	85054	86557	8
G3_2C	MQOP01000002.1	85089	85272	29
G3_1A	MQOP01000002.1	85090	85945	3
G3_2B	MQOP01000002.1	85202	85613	5
G3_2A	MQOP01000002.1	85291	89223	17
G3_2C	MQOP01000002.1	85369	86337	3
G3_2B	MQOP01000002.1	85496	85777	4
G3_2C	MQOP01000002.1	85518	85968	7
G3_2C	MQOP01000002.1	85532	85899	8
G3_2A	MQOP01000002.1	85544	86171	70
G3_1B	MQOP01000002.1	85574	86033	33
G3_2B	MQOP01000002.1	85613	86176	19
G3_2B	MQOP01000002.1	85627	85939	33
G3_1A	MQOP01000002.1	85643	85987	68
G3_3B	MQOP01000002.1	85646	86074	4
G3_1A	MQOP01000002.1	85648	85987	2
G3_1C	MQOP01000002.1	85687	85969	7
G3_3B	MQOP01000002.1	85714	87391	4
G3_2C	MQOP01000002.1	85727	86133	8
G3_1B	MQOP01000002.1	85755	86160	16
G3_2C	MQOP01000002.1	85769	86043	2
G3_1C	MQOP01000002.1	85773	86011	2
G3_2C	MQOP01000002.1	85784	86001	7
G3_2A	MQOP01000002.1	85791	86194	25
G3_1C	MQOP01000002.1	85802	86188	10
G3_1C	MQOP01000002.1	85804	85988	4
G3_2C	MQOP01000002.1	86091	86781	8
G3_2B	MQOP01000002.1	86310	86611	2
G3_1A	MQOP01000002.1	86393	87335	10
G3_1A	MQOP01000002.1	86473	86991	3
G3_1A	MQOP01000002.1	86481	87013	3
G3_1A	MQOP01000002.1	86502	87097	6
G3_2A	MQOP01000002.1	86689	87001	4
G3_2B	MQOP01000002.1	86743	87101	6
G3_2A	MQOP01000002.1	86812	87077	2
G3_3A	MQOP01000002.1	86843	87276	2
G3_2A	MQOP01000002.1	87068	87328	3
G3_1C	MQOP01000002.1	87283	89411	3
G3_1A	MQOP01000002.1	87393	88175	11
G3_2B	MQOP01000002.1	87484	88161	15
G3_3B	MQOP01000002.1	87542	87941	34
G3_2C	MQOP01000002.1	87554	87926	123
G3_2C	MQOP01000002.1	87589	88113	30
G3_2B	MQOP01000002.1	87592	88022	101
G3_3B	MQOP01000002.1	87618	88373	3
G3_2A	MQOP01000002.1	87625	88117	2
G3_1B	MQOP01000002.1	87636	88381	4
G3_2C	MQOP01000002.1	87638	87968	6
G3_1B	MQOP01000002.1	87760	88674	8
G3_3B	MQOP01000002.1	87776	88604	8
G3_3A	MQOP01000002.1	88015	88263	4
G3_2C	MQOP01000002.1	88018	88456	41
G3_1C	MQOP01000002.1	88109	91204	6
G3_2B	MQOP01000002.1	88168	89122	2
G3_1B	MQOP01000002.1	88574	89189	2
G3_3A	MQOP01000002.1	88618	89014	2
G3_2B	MQOP01000002.1	88947	91652	2
G3_2A	MQOP01000002.1	88982	89284	52
G3_2B	MQOP01000002.1	88992	89290	3
G3_2C	MQOP01000002.1	88993	89179	12
G3_2B	MQOP01000002.1	89006	89261	5
G3_2B	MQOP01000002.1	89007	89284	6
G3_3A	MQOP01000002.1	89007	89324	78
G3_2A	MQOP01000002.1	89021	89304	71
G3_2C	MQOP01000002.1	89036	89253	132
G3_2C	MQOP01000002.1	89037	89253	3
G3_3A	MQOP01000002.1	89108	92417	5
G3_1A	MQOP01000002.1	89166	92445	6
G3_3A	MQOP01000002.1	90375	91561	3
G3_2B	MQOP01000002.1	91215	91575	2
G3_2C	MQOP01000002.1	91844	92174	2
G3_2A	MQOP01000002.1	91858	92149	3
G3_2A	MQOP01000002.1	91862	92686	6
G3_2B	MQOP01000002.1	92013	92347	4
G3_2B	MQOP01000002.1	92019	92318	3
G3_1C	MQOP01000002.1	92307	92896	4
G3_2A	MQOP01000002.1	92348	92698	6
G3_1A	MQOP01000002.1	92371	92696	3
G3_3A	MQOP01000002.1	92376	92821	4
G3_1A	MQOP01000002.1	92379	92686	2
G3_2B	MQOP01000002.1	92386	92755	50
G3_1B	MQOP01000002.1	92390	92752	5
G3_2B	MQOP01000002.1	92415	92723	6
G3_3A	MQOP01000002.1	92417	92802	4
G3_1B	MQOP01000002.1	92418	92747	2
G3_2A	MQOP01000002.1	92473	92763	16
G3_1C	MQOP01000002.1	92490	94123	2
G3_1C	MQOP01000002.1	92506	92919	5
G3_2C	MQOP01000002.1	92511	92751	28
G3_3A	MQOP01000002.1	92535	92774	54
G3_3B	MQOP01000002.1	92575	92759	17
G3_3A	MQOP01000002.1	92582	92805	4
G3_3A	MQOP01000002.1	92582	92808	2
G3_1A	MQOP01000002.1	92593	92766	2
G3_3A	MQOP01000002.1	92954	94559	8
G3_2A	MQOP01000002.1	93203	93722	9
G3_1B	MQOP01000002.1	93230	94101	5
G3_1A	MQOP01000002.1	93389	94067	12
G3_1A	MQOP01000002.1	93402	93720	12
G3_1B	MQOP01000002.1	93406	93696	3
G3_1B	MQOP01000002.1	93411	93696	2
G3_2C	MQOP01000002.1	93420	93650	4
G3_2C	MQOP01000002.1	93428	93682	7
G3_2C	MQOP01000002.1	93460	93777	3
G3_2C	MQOP01000002.1	93550	93864	4
G3_1A	MQOP01000002.1	93592	93927	4
G3_1B	MQOP01000002.1	93597	94036	2
G3_2C	MQOP01000002.1	93636	93975	5
G3_2A	MQOP01000002.1	93680	94414	4
G3_1C	MQOP01000002.1	93769	95696	2
G3_1B	MQOP01000002.1	93852	94363	3
G3_1C	MQOP01000002.1	93901	95529	4
G3_3B	MQOP01000002.1	93964	94424	2
G3_2B	MQOP01000002.1	93998	96072	7
G3_1C	MQOP01000002.1	94172	94622	4
G3_2B	MQOP01000002.1	94178	94449	7
G3_2B	MQOP01000002.1	94191	94840	2
G3_2C	MQOP01000002.1	94238	94762	122
G3_2C	MQOP01000002.1	94255	94526	87
G3_1A	MQOP01000002.1	94320	96245	5
G3_2B	MQOP01000002.1	94331	94570	8
G3_2C	MQOP01000002.1	94358	94546	14
G3_2B	MQOP01000002.1	94571	95023	2
G3_2C	MQOP01000002.1	94633	94967	6
G3_3B	MQOP01000002.1	94660	95202	3
G3_2B	MQOP01000002.1	94781	95286	5
G3_1C	MQOP01000002.1	94813	96628	20
G3_2A	MQOP01000002.1	95061	95635	5
G3_2C	MQOP01000002.1	95103	96230	12
G3_3B	MQOP01000002.1	95137	97752	11
G3_1B	MQOP01000002.1	95161	95842	2
G3_1A	MQOP01000002.1	95196	96223	30
G3_3A	MQOP01000002.1	95225	95845	2
G3_2B	MQOP01000002.1	95247	95792	4
G3_2A	MQOP01000002.1	95283	95756	2
G3_2B	MQOP01000002.1	95295	95517	5
G3_3B	MQOP01000002.1	95389	96093	7
G3_1C	MQOP01000002.1	95505	95935	10
G3_3A	MQOP01000002.1	95539	95773	7
G3_1B	MQOP01000002.1	95540	97382	2
G3_1C	MQOP01000002.1	95568	97743	4
G3_3A	MQOP01000002.1	95586	96336	12
G3_2C	MQOP01000002.1	95613	96181	27
G3_1C	MQOP01000002.1	95631	96081	5
G3_1B	MQOP01000002.1	95789	96137	9
G3_2B	MQOP01000002.1	95838	96308	10
G3_3B	MQOP01000002.1	95839	96086	21
G3_3B	MQOP01000002.1	95859	96102	86
G3_2B	MQOP01000002.1	95878	96317	52
G3_2C	MQOP01000002.1	95964	96247	11
G3_2C	MQOP01000002.1	96108	96969	62
G3_1A	MQOP01000002.1	96148	96705	2
G3_3B	MQOP01000002.1	96155	96517	4
G3_1A	MQOP01000002.1	96182	97193	4
G3_3A	MQOP01000002.1	96197	96429	3
G3_3B	MQOP01000002.1	96216	97189	8
G3_1B	MQOP01000002.1	96284	96591	14
G3_2C	MQOP01000002.1	96296	96634	5
G3_2C	MQOP01000002.1	96333	96699	60
G3_3B	MQOP01000002.1	96409	96732	4
G3_2C	MQOP01000002.1	96474	97563	9
G3_2A	MQOP01000002.1	96542	97271	3
G3_2C	MQOP01000002.1	96542	96937	10
G3_3A	MQOP01000002.1	96560	96979	3
G3_3B	MQOP01000002.1	96563	96823	5
G3_2B	MQOP01000002.1	96591	96807	2
G3_2B	MQOP01000002.1	96597	96780	13
G3_2A	MQOP01000002.1	96664	97206	4
G3_1B	MQOP01000002.1	96704	97406	2
G3_2C	MQOP01000002.1	96747	97311	78
G3_2B	MQOP01000002.1	96764	97140	29
G3_2A	MQOP01000002.1	96806	100008	15
G3_1C	MQOP01000002.1	96811	97488	5
G3_1A	MQOP01000002.1	96834	97254	4
G3_2B	MQOP01000002.1	96856	97315	16
G3_2C	MQOP01000002.1	96865	97182	2
G3_2A	MQOP01000002.1	96931	97164	6
G3_2C	MQOP01000002.1	96974	97134	19
G3_1C	MQOP01000002.1	97126	97308	3
G3_2C	MQOP01000002.1	97128	97333	25
G3_1A	MQOP01000002.1	97304	98334	2
G3_3B	MQOP01000002.1	97312	97641	22
G3_2C	MQOP01000002.1	97382	97659	29
G3_2B	MQOP01000002.1	97400	97750	2
G3_2B	MQOP01000002.1	97400	97751	150
G3_1B	MQOP01000002.1	97416	97656	11
G3_2C	MQOP01000002.1	97452	97631	17
G3_2B	MQOP01000002.1	97467	97736	15
G3_2B	MQOP01000002.1	97471	97746	9
G3_2A	MQOP01000002.1	97485	97676	34
G3_1C	MQOP01000002.1	97501	97895	2
G3_3B	MQOP01000002.1	97557	99137	4
G3_1A	MQOP01000002.1	97567	98389	5
G3_3A	MQOP01000002.1	97569	97969	12
G3_3A	MQOP01000002.1	97579	97761	11
G3_3A	MQOP01000002.1	97585	97899	3
G3_3A	MQOP01000002.1	97596	97923	2
G3_1B	MQOP01000002.1	97597	97781	3
G3_3B	MQOP01000002.1	97637	98040	2
G3_2B	MQOP01000002.1	97654	97897	29
G3_2A	MQOP01000002.1	97710	97944	2
G3_2C	MQOP01000002.1	97735	98070	14
G3_1A	MQOP01000002.1	97739	98099	2
G3_3A	MQOP01000002.1	97743	98029	6
G3_2A	MQOP01000002.1	97745	98078	4
G3_2B	MQOP01000002.1	97768	98117	12
G3_3B	MQOP01000002.1	97776	99789	5
G3_2B	MQOP01000002.1	97778	98019	7
G3_2A	MQOP01000002.1	97801	98146	6
G3_1C	MQOP01000002.1	97901	98234	8
G3_1B	MQOP01000002.1	98003	98329	19
G3_2C	MQOP01000002.1	98019	98480	35
G3_1C	MQOP01000002.1	98050	100593	2
G3_3A	MQOP01000002.1	98201	98391	10
G3_3A	MQOP01000002.1	98224	98541	3
G3_1C	MQOP01000002.1	98282	98692	20
G3_1A	MQOP01000002.1	98360	99987	2
G3_2C	MQOP01000002.1	98438	98764	3
G3_1A	MQOP01000002.1	98475	98831	18
G3_1A	MQOP01000002.1	98505	101227	2
G3_3B	MQOP01000002.1	98656	99662	4
G3_1C	MQOP01000002.1	98719	99109	2
G3_3B	MQOP01000002.1	98730	99194	2
G3_2C	MQOP01000002.1	98766	99188	67
G3_1C	MQOP01000002.1	98841	103874	2
G3_2A	MQOP01000002.1	98871	99204	39
G3_2B	MQOP01000002.1	98886	99171	9
G3_2A	MQOP01000002.1	98934	99165	2
G3_2A	MQOP01000002.1	99034	99164	2
G3_2A	MQOP01000002.1	99054	99158	794
G3_2A	MQOP01000002.1	99055	99158	9
G3_2A	MQOP01000002.1	99056	99158	2
G3_2A	MQOP01000002.1	99057	99158	5
G3_2A	MQOP01000002.1	99059	99158	12
G3_1A	MQOP01000002.1	99067	99494	3
G3_3B	MQOP01000002.1	99103	100017	2
G3_3B	MQOP01000002.1	99176	99548	2
G3_1B	MQOP01000002.1	99283	99468	3
G3_1B	MQOP01000002.1	99284	99522	2
G3_2A	MQOP01000002.1	99473	99712	7
G3_1A	MQOP01000002.1	99550	100112	13
G3_1A	MQOP01000002.1	99576	101147	3
G3_3B	MQOP01000002.1	99649	101125	10
G3_1C	MQOP01000002.1	99655	100106	5
G3_2C	MQOP01000002.1	99667	99960	12
G3_2A	MQOP01000002.1	99679	100463	2
G3_1C	MQOP01000002.1	99692	100049	2
G3_2C	MQOP01000002.1	99703	99998	7
G3_2C	MQOP01000002.1	99714	100062	7
G3_1A	MQOP01000002.1	99752	101153	2
G3_3B	MQOP01000002.1	99825	100058	79
G3_2A	MQOP01000002.1	99894	100111	17
G3_2A	MQOP01000002.1	99982	100455	5
G3_1C	MQOP01000002.1	100047	102420	3
G3_2C	MQOP01000002.1	100053	100459	2
G3_1B	MQOP01000002.1	100123	100645	3
G3_1A	MQOP01000002.1	100125	100571	4
G3_2C	MQOP01000002.1	100187	100573	21
G3_1A	MQOP01000002.1	100247	100679	6
G3_3A	MQOP01000002.1	100549	101404	13
G3_2B	MQOP01000002.1	100572	102131	4
G3_2C	MQOP01000002.1	100582	100917	5
G3_1A	MQOP01000002.1	100793	101777	12
G3_2B	MQOP01000002.1	100795	101283	6
G3_2A	MQOP01000002.1	101022	101699	13
G3_2A	MQOP01000002.1	101032	101177	26
G3_2B	MQOP01000002.1	101253	101468	4
G3_2C	MQOP01000002.1	101420	102060	13
G3_1B	MQOP01000002.1	101436	101945	14
G3_2A	MQOP01000002.1	101441	101671	4
G3_1B	MQOP01000002.1	101466	101874	2
G3_2A	MQOP01000002.1	101505	101993	2
G3_1B	MQOP01000002.1	101510	101832	3
G3_1A	MQOP01000002.1	101553	101925	3
G3_2A	MQOP01000002.1	101601	102170	2
G3_1A	MQOP01000002.1	101634	102491	4
G3_1B	MQOP01000002.1	101644	102496	3
G3_1C	MQOP01000002.1	101691	102487	8
G3_2B	MQOP01000002.1	101694	102242	2
G3_2C	MQOP01000002.1	101861	104044	6
G3_2C	MQOP01000002.1	101975	102547	2
G3_2C	MQOP01000002.1	102154	102501	2
G3_2A	MQOP01000002.1	102554	104638	3
G3_2B	MQOP01000002.1	102978	103659	4
G3_1A	MQOP01000002.1	103084	104738	5
G3_1A	MQOP01000002.1	103523	106076	8
G3_1A	MQOP01000002.1	103534	105788	3
G3_2C	MQOP01000002.1	103777	105046	11
G3_2C	MQOP01000002.1	103779	105046	2
G3_3A	MQOP01000002.1	103886	105322	6
G3_1B	MQOP01000002.1	103980	104454	5
G3_2B	MQOP01000002.1	104005	104348	2
G3_3A	MQOP01000002.1	104026	104582	3
G3_2C	MQOP01000002.1	104057	105989	8
G3_1B	MQOP01000002.1	104151	105440	10
G3_3A	MQOP01000002.1	104178	104508	6
G3_2A	MQOP01000002.1	104232	104644	14
G3_1C	MQOP01000002.1	104244	104499	3
G3_2B	MQOP01000002.1	104249	104455	3
G3_1C	MQOP01000002.1	104250	106039	7
G3_2B	MQOP01000002.1	104443	104669	2
G3_2C	MQOP01000002.1	104451	104660	17
G3_1C	MQOP01000002.1	104463	107347	3
G3_2C	MQOP01000002.1	104581	105079	2
G3_1C	MQOP01000002.1	104686	106824	11
G3_1A	MQOP01000002.1	104828	108788	6
G3_1A	MQOP01000002.1	104903	105761	11
G3_1A	MQOP01000002.1	104942	105231	2
G3_1A	MQOP01000002.1	104959	105809	34
G3_3B	MQOP01000002.1	104983	105878	17
G3_1A	MQOP01000002.1	104986	105359	8
G3_1A	MQOP01000002.1	105011	105281	6
G3_2C	MQOP01000002.1	105011	105280	10
G3_2B	MQOP01000002.1	105028	105315	5
G3_2C	MQOP01000002.1	105041	105314	4
G3_2C	MQOP01000002.1	105051	105428	12
G3_1A	MQOP01000002.1	105064	106893	13
G3_3A	MQOP01000002.1	105079	105389	14
G3_1B	MQOP01000002.1	105083	105897	12
G3_1C	MQOP01000002.1	105107	105376	65
G3_2C	MQOP01000002.1	105161	105419	5
G3_2B	MQOP01000002.1	105176	105609	4
G3_2C	MQOP01000002.1	105297	105600	2
G3_2B	MQOP01000002.1	105334	105618	4
G3_1B	MQOP01000002.1	105428	105798	2
G3_1B	MQOP01000002.1	105453	105755	4
G3_1C	MQOP01000002.1	105482	105847	3
G3_2C	MQOP01000002.1	105564	105992	9
G3_2A	MQOP01000002.1	105629	106758	4
G3_2B	MQOP01000002.1	105656	107589	6
G3_1A	MQOP01000002.1	105711	110076	2
G3_2B	MQOP01000002.1	105713	106012	4
G3_2C	MQOP01000002.1	105714	106752	12
G3_2B	MQOP01000002.1	105791	106525	11
G3_2A	MQOP01000002.1	105809	106257	11
G3_1A	MQOP01000002.1	105910	106492	4
G3_2C	MQOP01000002.1	105968	106136	4
G3_2B	MQOP01000002.1	106185	106555	4
G3_1B	MQOP01000002.1	106187	107056	3
G3_1B	MQOP01000002.1	106416	107152	2
G3_2C	MQOP01000002.1	107022	108695	36
G3_1C	MQOP01000002.1	107133	109472	3
G3_2B	MQOP01000002.1	107306	107576	22
G3_2B	MQOP01000002.1	107329	107734	4
G3_3B	MQOP01000002.1	107495	108202	2
G3_1C	MQOP01000002.1	107520	108131	6
G3_2A	MQOP01000002.1	107543	108280	3
G3_2A	MQOP01000002.1	107895	109234	2
G3_1B	MQOP01000002.1	107918	108215	3
G3_2A	MQOP01000002.1	107970	111251	18
G3_2A	MQOP01000002.1	107994	110204	43
G3_1A	MQOP01000002.1	108095	109866	8
G3_3B	MQOP01000002.1	108273	109657	3
G3_2C	MQOP01000002.1	108307	108508	2
G3_1C	MQOP01000002.1	108325	111690	2
G3_3A	MQOP01000002.1	108549	109787	3
G3_2C	MQOP01000002.1	108666	115467	4
G3_3A	MQOP01000002.1	108724	116335	3
G3_2C	MQOP01000002.1	108810	109785	3
G3_1C	MQOP01000002.1	108859	109713	5
G3_1A	MQOP01000002.1	108906	110139	35
G3_3B	MQOP01000002.1	109084	111746	8
G3_1B	MQOP01000002.1	109175	109413	2
G3_2B	MQOP01000002.1	109191	109470	7
G3_2C	MQOP01000002.1	109192	109577	2
G3_2B	MQOP01000002.1	109236	110064	27
G3_2C	MQOP01000002.1	109253	109853	56
G3_1C	MQOP01000002.1	109256	109431	29
G3_3B	MQOP01000002.1	109283	109601	6
G3_2B	MQOP01000002.1	109287	109630	5
G3_3A	MQOP01000002.1	109311	110023	3
G3_2B	MQOP01000002.1	109315	109638	6
G3_2C	MQOP01000002.1	109420	111293	13
G3_1C	MQOP01000002.1	109558	111217	5
G3_3A	MQOP01000002.1	109558	111235	23
G3_2C	MQOP01000002.1	109619	109932	2
G3_3A	MQOP01000002.1	109622	109910	7
G3_2C	MQOP01000002.1	109630	109927	3
G3_2C	MQOP01000002.1	109638	109943	5
G3_2B	MQOP01000002.1	109690	110416	46
G3_2C	MQOP01000002.1	109702	109910	36
G3_3A	MQOP01000002.1	109747	110804	136
G3_1A	MQOP01000002.1	109767	110687	12
G3_2A	MQOP01000002.1	109892	110571	17
G3_2B	MQOP01000002.1	109948	110272	4
G3_1C	MQOP01000002.1	109997	111463	2
G3_1A	MQOP01000002.1	110206	111525	2
G3_2C	MQOP01000002.1	110216	111441	2
G3_3A	MQOP01000002.1	110247	111132	8
G3_2A	MQOP01000002.1	110305	110591	2
G3_1A	MQOP01000002.1	110336	110973	2
G3_1A	MQOP01000002.1	110341	110752	6
G3_1C	MQOP01000002.1	110342	111225	2
G3_3B	MQOP01000002.1	110435	111429	2
G3_2A	MQOP01000002.1	110451	112265	6
G3_1C	MQOP01000002.1	110487	112691	8
G3_2A	MQOP01000002.1	110488	110799	2
G3_2A	MQOP01000002.1	110489	112163	10
G3_3B	MQOP01000002.1	110503	113641	6
G3_3A	MQOP01000002.1	110518	111634	5
G3_1C	MQOP01000002.1	110622	111094	3
G3_3A	MQOP01000002.1	110755	112903	10
G3_2C	MQOP01000002.1	110783	112798	27
G3_2C	MQOP01000002.1	110816	111178	2
G3_3B	MQOP01000002.1	110865	112116	2
G3_3B	MQOP01000002.1	110880	113123	10
G3_1B	MQOP01000002.1	110953	111812	4
G3_1A	MQOP01000002.1	110980	111876	9
G3_1A	MQOP01000002.1	111014	113187	10
G3_1C	MQOP01000002.1	111021	112176	8
G3_1A	MQOP01000002.1	111139	112069	8
G3_1B	MQOP01000002.1	111159	113144	3
G3_2C	MQOP01000002.1	111223	112048	3
G3_2A	MQOP01000002.1	111234	111742	3
G3_1C	MQOP01000002.1	111238	112378	10
G3_2B	MQOP01000002.1	111239	112071	24
G3_1B	MQOP01000002.1	111309	116240	3
G3_3A	MQOP01000002.1	111331	112104	3
G3_2B	MQOP01000002.1	111373	111890	8
G3_2B	MQOP01000002.1	111377	112805	10
G3_3B	MQOP01000002.1	111378	112222	9
G3_2B	MQOP01000002.1	111407	111926	8
G3_3A	MQOP01000002.1	111449	111886	14
G3_2C	MQOP01000002.1	111453	111710	7
G3_1C	MQOP01000002.1	111470	116279	5
G3_2B	MQOP01000002.1	111480	114156	8
G3_2A	MQOP01000002.1	111491	111845	24
G3_3A	MQOP01000002.1	111503	115126	2
G3_1C	MQOP01000002.1	111539	112069	45
G3_3B	MQOP01000002.1	111547	112090	4
G3_3A	MQOP01000002.1	111656	113501	12
G3_2A	MQOP01000002.1	111690	112084	19
G3_1C	MQOP01000002.1	111699	112078	3
G3_3A	MQOP01000002.1	111723	112065	3
G3_3B	MQOP01000002.1	111746	112098	5
G3_2C	MQOP01000002.1	111751	112066	15
G3_2B	MQOP01000002.1	111757	111985	6
G3_2C	MQOP01000002.1	111778	112006	3
G3_2C	MQOP01000002.1	111789	112865	10
G3_2C	MQOP01000002.1	111792	112678	18
G3_3A	MQOP01000002.1	111803	113599	11
G3_2A	MQOP01000002.1	111871	112042	6
G3_1A	MQOP01000002.1	111930	115417	3
G3_2B	MQOP01000002.1	111948	112622	3
G3_2C	MQOP01000002.1	111980	112159	15
G3_1A	MQOP01000002.1	111991	113084	2
G3_3A	MQOP01000002.1	112032	113029	3
G3_1B	MQOP01000002.1	112051	113025	3
G3_2C	MQOP01000002.1	112141	112451	7
G3_3A	MQOP01000002.1	112147	113547	13
G3_1B	MQOP01000002.1	112165	113045	2
G3_3B	MQOP01000002.1	112179	112352	3
G3_3B	MQOP01000002.1	112192	115243	12
G3_3B	MQOP01000002.1	112207	115710	3
G3_3B	MQOP01000002.1	112234	113216	48
G3_1A	MQOP01000002.1	112363	114876	4
G3_3A	MQOP01000002.1	112396	112930	47
G3_2A	MQOP01000002.1	112397	112958	29
G3_3B	MQOP01000002.1	112454	112920	41
G3_2C	MQOP01000002.1	112496	112944	173
G3_1A	MQOP01000002.1	112531	112856	8
G3_3A	MQOP01000002.1	112539	113574	2
G3_1A	MQOP01000002.1	112548	112923	8
G3_2A	MQOP01000002.1	112550	112917	2
G3_1A	MQOP01000002.1	112560	112796	6
G3_2B	MQOP01000002.1	112564	112817	6
G3_3A	MQOP01000002.1	112567	112868	11
G3_2B	MQOP01000002.1	112578	112781	26
G3_1A	MQOP01000002.1	112583	113165	64
G3_3A	MQOP01000002.1	112588	120357	2
G3_1B	MQOP01000002.1	112590	113817	4
G3_3A	MQOP01000002.1	112646	116048	7
G3_1B	MQOP01000002.1	112654	113182	20
G3_1A	MQOP01000002.1	112656	113043	3
G3_2B	MQOP01000002.1	112659	112985	4
G3_1B	MQOP01000002.1	112674	113282	5
G3_2C	MQOP01000002.1	112680	113169	12
G3_3A	MQOP01000002.1	112702	112980	4
G3_3B	MQOP01000002.1	112726	113491	2
G3_2C	MQOP01000002.1	112749	113375	29
G3_2A	MQOP01000002.1	112751	113010	8
G3_1B	MQOP01000002.1	112802	116181	12
G3_2A	MQOP01000002.1	112821	113164	41
G3_1A	MQOP01000002.1	112825	113317	3
G3_2C	MQOP01000002.1	112846	113163	3
G3_2B	MQOP01000002.1	112897	113217	2
G3_1A	MQOP01000002.1	112898	130062	2
G3_3B	MQOP01000002.1	112920	115022	11
G3_2C	MQOP01000002.1	112941	113692	5
G3_2C	MQOP01000002.1	113032	113230	3
G3_1A	MQOP01000002.1	113318	115291	9
G3_1A	MQOP01000002.1	113351	114270	8
G3_2C	MQOP01000002.1	113360	113644	2
G3_3A	MQOP01000002.1	113530	114427	27
G3_1A	MQOP01000002.1	113840	114144	3
G3_2A	MQOP01000002.1	113954	114209	2
G3_1C	MQOP01000002.1	114076	114631	4
G3_3A	MQOP01000002.1	114136	115116	2
G3_1C	MQOP01000002.1	114156	115623	6
G3_3A	MQOP01000002.1	114163	115400	11
G3_2A	MQOP01000002.1	114405	114604	2
G3_2C	MQOP01000002.1	114476	116967	10
G3_1A	MQOP01000002.1	114626	116955	4
G3_3A	MQOP01000002.1	114634	115929	4
G3_2B	MQOP01000002.1	114640	115305	4
G3_1B	MQOP01000002.1	114723	114976	3
G3_2B	MQOP01000002.1	114833	115189	21
G3_2C	MQOP01000002.1	114856	115264	61
G3_2C	MQOP01000002.1	114884	115192	4
G3_1A	MQOP01000002.1	114905	116345	12
G3_2C	MQOP01000002.1	114911	115167	3
G3_1C	MQOP01000002.1	114941	115597	13
G3_3A	MQOP01000002.1	114968	115514	5
G3_1A	MQOP01000002.1	114980	115631	9
G3_2A	MQOP01000002.1	114984	115423	6
G3_2C	MQOP01000002.1	114991	115367	184
G3_2C	MQOP01000002.1	114994	115367	2
G3_2C	MQOP01000002.1	114996	115367	2
G3_2A	MQOP01000002.1	114997	115180	175
G3_1C	MQOP01000002.1	115008	115508	5
G3_2B	MQOP01000002.1	115009	115315	36
G3_3A	MQOP01000002.1	115011	116198	2
G3_1C	MQOP01000002.1	115013	115508	2
G3_2A	MQOP01000002.1	115018	115424	27
G3_2C	MQOP01000002.1	115028	115321	2
G3_2C	MQOP01000002.1	115028	115326	171
G3_3A	MQOP01000002.1	115053	115239	3
G3_1C	MQOP01000002.1	115064	116473	2
G3_1B	MQOP01000002.1	115095	116322	2
G3_1C	MQOP01000002.1	115100	115279	4
G3_3B	MQOP01000002.1	115160	115405	3
G3_3A	MQOP01000002.1	115194	116515	2
G3_1C	MQOP01000002.1	115861	116203	4
G3_2C	MQOP01000002.1	115894	116175	7
G3_2B	MQOP01000002.1	116042	116325	2
G3_1B	MQOP01000002.1	116071	116577	3
G3_2A	MQOP01000002.1	116106	116370	3
G3_2C	MQOP01000002.1	116126	116694	8
G3_1A	MQOP01000002.1	116169	116803	4
G3_3A	MQOP01000002.1	116187	116495	3
G3_1A	MQOP01000002.1	116207	116634	2
G3_2A	MQOP01000002.1	116231	116653	7
G3_1A	MQOP01000002.1	116232	117884	8
G3_1A	MQOP01000002.1	116250	116981	9
G3_2B	MQOP01000002.1	116259	116703	11
G3_1B	MQOP01000002.1	116285	116799	5
G3_3B	MQOP01000002.1	116364	116684	3
G3_2C	MQOP01000002.1	116385	116871	3
G3_2C	MQOP01000002.1	116386	116625	13
G3_3B	MQOP01000002.1	116448	118805	2
G3_3A	MQOP01000002.1	116470	116681	2
G3_2B	MQOP01000002.1	116485	116778	2
G3_2C	MQOP01000002.1	116497	116811	26
G3_2C	MQOP01000002.1	116735	119298	5
G3_1A	MQOP01000002.1	117132	117517	2
G3_2B	MQOP01000002.1	117209	118279	9
G3_1A	MQOP01000002.1	117282	117740	3
G3_2A	MQOP01000002.1	117354	120800	3
G3_2B	MQOP01000002.1	117435	118040	3
G3_1B	MQOP01000002.1	117563	118697	10
G3_2A	MQOP01000002.1	117641	119420	14
G3_2A	MQOP01000002.1	117653	122512	6
G3_1B	MQOP01000002.1	117677	118609	7
G3_2A	MQOP01000002.1	117680	118319	5
G3_3B	MQOP01000002.1	117822	119941	3
G3_2A	MQOP01000002.1	117997	118363	7
G3_3A	MQOP01000002.1	118014	118576	7
G3_2C	MQOP01000002.1	118072	118300	2
G3_2A	MQOP01000002.1	118113	118454	2
G3_1A	MQOP01000002.1	118183	119148	2
G3_1A	MQOP01000002.1	118250	119122	2
G3_1A	MQOP01000002.1	118282	118768	5
G3_2B	MQOP01000002.1	118388	119281	2
G3_2C	MQOP01000002.1	118461	118623	11
G3_1C	MQOP01000002.1	118561	119188	7
G3_3B	MQOP01000002.1	118749	119364	8
G3_2B	MQOP01000002.1	118796	119281	4
G3_2C	MQOP01000002.1	118851	119893	23
G3_2B	MQOP01000002.1	118870	119239	2
G3_1A	MQOP01000002.1	118882	121960	7
G3_1A	MQOP01000002.1	118893	119457	7
G3_3A	MQOP01000002.1	118919	119246	2
G3_1C	MQOP01000002.1	118944	119205	2
G3_1B	MQOP01000002.1	119040	119989	6
G3_1A	MQOP01000002.1	119046	119296	2
G3_3B	MQOP01000002.1	119109	119454	2
G3_2C	MQOP01000002.1	119121	119329	4
G3_2A	MQOP01000002.1	119168	119450	12
G3_2A	MQOP01000002.1	119170	119483	5
G3_2B	MQOP01000002.1	119228	119474	4
G3_3B	MQOP01000002.1	119324	121195	2
G3_2C	MQOP01000002.1	119358	119633	6
G3_2B	MQOP01000002.1	119392	119722	11
G3_2A	MQOP01000002.1	119394	119616	2
G3_2B	MQOP01000002.1	119941	120363	2
G3_2B	MQOP01000002.1	120035	121493	2
G3_1A	MQOP01000002.1	120299	122295	5
G3_3B	MQOP01000002.1	120357	122414	3
G3_3B	MQOP01000002.1	120557	120807	3
G3_2A	MQOP01000002.1	120568	120875	18
G3_2A	MQOP01000002.1	120586	120941	45
G3_2A	MQOP01000002.1	120601	120895	2
G3_2A	MQOP01000002.1	120622	120938	12
G3_1A	MQOP01000002.1	120660	121237	4
G3_2A	MQOP01000002.1	120671	120911	5
G3_2B	MQOP01000002.1	120835	121373	3
G3_2C	MQOP01000002.1	120852	122382	18
G3_2C	MQOP01000002.1	120907	121190	2
G3_2A	MQOP01000002.1	121080	121641	8
G3_2B	MQOP01000002.1	121177	121562	38
G3_2C	MQOP01000002.1	121190	121600	7
G3_2C	MQOP01000002.1	121252	121562	47
G3_2C	MQOP01000002.1	121255	121562	9
G3_3A	MQOP01000002.1	121259	122458	4
G3_1B	MQOP01000002.1	121264	127099	2
G3_2A	MQOP01000002.1	121293	121556	18
G3_1C	MQOP01000002.1	121319	122060	24
G3_2C	MQOP01000002.1	121342	121605	26
G3_2A	MQOP01000002.1	121346	121679	18
G3_2C	MQOP01000002.1	121358	121561	16
G3_1A	MQOP01000002.1	121361	121958	48
G3_1A	MQOP01000002.1	121365	121958	2
G3_3A	MQOP01000002.1	121413	121583	13
G3_3A	MQOP01000002.1	121423	121618	2
G3_1C	MQOP01000002.1	121437	121813	6
G3_2A	MQOP01000002.1	121437	121664	2
G3_2B	MQOP01000002.1	121439	121655	7
G3_2C	MQOP01000002.1	121440	121697	24
G3_2A	MQOP01000002.1	121448	121737	9
G3_3A	MQOP01000002.1	121453	121600	136
G3_1B	MQOP01000002.1	121455	121674	7
G3_2B	MQOP01000002.1	121459	121642	3
G3_2A	MQOP01000002.1	121467	122144	17
G3_2A	MQOP01000002.1	121473	121713	10
G3_1B	MQOP01000002.1	121478	121660	20
G3_2C	MQOP01000002.1	121604	121924	2
G3_2C	MQOP01000002.1	121604	121929	118
G3_2B	MQOP01000002.1	121643	122037	8
G3_2C	MQOP01000002.1	121682	121895	2
G3_2A	MQOP01000002.1	121746	122062	5
G3_1A	MQOP01000002.1	121753	122097	4
G3_2B	MQOP01000002.1	121765	123067	3
G3_1B	MQOP01000002.1	121783	122155	3
G3_2C	MQOP01000002.1	121820	122110	52
G3_3A	MQOP01000002.1	121909	122348	2
G3_2A	MQOP01000002.1	122009	122216	10
G3_2A	MQOP01000002.1	122010	124076	4
G3_2A	MQOP01000002.1	122012	122226	2
G3_1C	MQOP01000002.1	122198	126668	3
G3_1A	MQOP01000002.1	122201	122739	11
G3_2B	MQOP01000002.1	122214	122585	2
G3_1B	MQOP01000002.1	122280	122568	5
G3_1B	MQOP01000002.1	122606	129319	10
G3_1A	MQOP01000002.1	123029	126730	3
G3_2A	MQOP01000002.1	123072	123356	4
G3_2C	MQOP01000002.1	123086	123422	95
G3_1A	MQOP01000002.1	123189	125362	2
G3_2A	MQOP01000002.1	123336	124884	2
G3_1A	MQOP01000002.1	123903	124382	6
G3_3A	MQOP01000002.1	123978	125730	2
G3_3A	MQOP01000002.1	124145	124888	4
G3_2C	MQOP01000002.1	124382	126151	12
G3_1C	MQOP01000002.1	124453	126146	20
G3_1A	MQOP01000002.1	124596	129573	7
G3_1B	MQOP01000002.1	124645	125901	31
G3_1A	MQOP01000002.1	124761	125620	4
G3_1B	MQOP01000002.1	124918	127862	8
G3_1C	MQOP01000002.1	125003	127170	4
G3_2C	MQOP01000002.1	125066	125272	2
G3_1C	MQOP01000002.1	125096	127289	4
G3_1C	MQOP01000002.1	125125	125809	6
G3_1C	MQOP01000002.1	125132	125910	2
G3_3A	MQOP01000002.1	125192	128806	2
G3_1A	MQOP01000002.1	125227	125642	4
G3_1A	MQOP01000002.1	125237	126061	17
G3_2B	MQOP01000002.1	125348	126956	45
G3_2A	MQOP01000002.1	125412	126682	3
G3_2C	MQOP01000002.1	125511	126416	19
G3_1B	MQOP01000002.1	125520	127106	2
G3_1A	MQOP01000002.1	125548	125915	4
G3_1C	MQOP01000002.1	125551	125918	5
G3_1A	MQOP01000002.1	125582	126760	3
G3_1A	MQOP01000002.1	125585	126137	3
G3_1B	MQOP01000002.1	125588	127769	7
G3_3A	MQOP01000002.1	125596	125999	14
G3_1B	MQOP01000002.1	125608	126170	2
G3_1C	MQOP01000002.1	125616	128449	5
G3_2C	MQOP01000002.1	125635	126015	2
G3_3B	MQOP01000002.1	125641	127105	18
G3_2C	MQOP01000002.1	125644	125929	3
G3_2A	MQOP01000002.1	125652	126007	2
G3_2A	MQOP01000002.1	125698	127351	56
G3_1A	MQOP01000002.1	125738	126548	5
G3_1B	MQOP01000002.1	125797	127334	2
G3_1B	MQOP01000002.1	125871	128704	4
G3_1A	MQOP01000002.1	125943	126739	35
G3_1C	MQOP01000002.1	125943	126794	7
G3_1B	MQOP01000002.1	125958	126617	15
G3_2C	MQOP01000002.1	125962	126295	4
G3_3B	MQOP01000002.1	126002	127622	2
G3_3B	MQOP01000002.1	126006	127267	3
G3_1C	MQOP01000002.1	126041	127120	23
G3_3A	MQOP01000002.1	126069	126424	5
G3_2B	MQOP01000002.1	126078	126904	5
G3_1C	MQOP01000002.1	126180	126644	2
G3_1B	MQOP01000002.1	126187	133009	2
G3_3B	MQOP01000002.1	126254	127208	3
G3_2C	MQOP01000002.1	126431	127816	9
G3_2B	MQOP01000002.1	126703	127372	2
G3_3B	MQOP01000002.1	126705	128467	3
G3_1C	MQOP01000002.1	126846	131385	2
G3_2A	MQOP01000002.1	126879	127168	6
G3_1B	MQOP01000002.1	126941	127146	5
G3_2A	MQOP01000002.1	126946	127147	23
G3_2B	MQOP01000002.1	126959	127223	23
G3_2B	MQOP01000002.1	127044	132184	9
G3_1B	MQOP01000002.1	127062	129557	2
G3_2A	MQOP01000002.1	127209	127947	3
G3_3B	MQOP01000002.1	127210	131969	4
G3_1C	MQOP01000002.1	127213	130853	2
G3_1C	MQOP01000002.1	127293	127624	2
G3_1C	MQOP01000002.1	127365	130485	2
G3_2A	MQOP01000002.1	127452	128939	4
G3_3B	MQOP01000002.1	127509	131375	6
G3_1C	MQOP01000002.1	127525	129112	7
G3_1A	MQOP01000002.1	127548	127737	4
G3_2C	MQOP01000002.1	127548	127717	3
G3_3A	MQOP01000002.1	127561	131286	6
G3_1C	MQOP01000002.1	127591	128179	2
G3_1B	MQOP01000002.1	127611	130451	3
G3_1B	MQOP01000002.1	127614	131299	2
G3_3B	MQOP01000002.1	127616	128979	2
G3_2C	MQOP01000002.1	127634	129197	5
G3_2B	MQOP01000002.1	127684	128567	2
G3_2C	MQOP01000002.1	127727	128408	9
G3_1A	MQOP01000002.1	127838	130771	2
G3_2C	MQOP01000002.1	127893	128433	2
G3_3A	MQOP01000002.1	127901	129847	13
G3_2A	MQOP01000002.1	127982	128674	3
G3_2B	MQOP01000002.1	128111	130990	18
G3_1C	MQOP01000002.1	128161	132556	5
G3_2C	MQOP01000002.1	128211	130650	18
G3_2B	MQOP01000002.1	128213	129465	4
G3_2C	MQOP01000002.1	128278	128501	5
G3_2C	MQOP01000002.1	128282	128501	2
G3_2A	MQOP01000002.1	128292	128688	24
G3_2A	MQOP01000002.1	128325	128520	12
G3_2C	MQOP01000002.1	128417	128679	8
G3_2C	MQOP01000002.1	128437	128661	9
G3_2A	MQOP01000002.1	128472	130126	19
G3_3A	MQOP01000002.1	128591	129837	2
G3_3B	MQOP01000002.1	128624	128807	7
G3_2A	MQOP01000002.1	128627	129226	3
G3_2C	MQOP01000002.1	128671	129174	5
G3_2A	MQOP01000002.1	128716	129702	4
G3_2A	MQOP01000002.1	128843	129383	5
G3_1B	MQOP01000002.1	128850	130062	3
G3_1A	MQOP01000002.1	128894	130962	2
G3_1C	MQOP01000002.1	129033	129594	2
G3_3A	MQOP01000002.1	129091	129571	4
G3_1A	MQOP01000002.1	129156	130281	5
G3_1C	MQOP01000002.1	129166	131718	5
G3_1C	MQOP01000002.1	129172	129873	19
G3_2B	MQOP01000002.1	129201	129829	8
G3_3B	MQOP01000002.1	129252	130216	7
G3_2A	MQOP01000002.1	129268	129493	5
G3_3B	MQOP01000002.1	129294	130114	12
G3_3A	MQOP01000002.1	129318	131197	3
G3_2B	MQOP01000002.1	129396	131616	4
G3_2C	MQOP01000002.1	129403	132880	5
G3_1B	MQOP01000002.1	129449	132046	13
G3_1C	MQOP01000002.1	129701	131441	2
G3_3A	MQOP01000002.1	129824	131026	4
G3_2C	MQOP01000002.1	129928	130127	4
G3_2B	MQOP01000002.1	129997	132274	29
G3_1B	MQOP01000002.1	130005	131535	13
G3_1B	MQOP01000002.1	130110	131815	7
G3_3B	MQOP01000002.1	130271	131461	16
G3_2B	MQOP01000002.1	130365	131322	5
G3_1C	MQOP01000002.1	130374	131846	2
G3_1B	MQOP01000002.1	130392	131135	2
G3_3B	MQOP01000002.1	130405	132195	4
G3_1A	MQOP01000002.1	130424	131901	26
G3_2C	MQOP01000002.1	130471	131274	11
G3_3B	MQOP01000002.1	130499	131425	3
G3_1B	MQOP01000002.1	130543	131050	32
G3_3A	MQOP01000002.1	130675	132259	5
G3_2B	MQOP01000002.1	130741	131472	8
G3_3A	MQOP01000002.1	130800	131498	5
G3_1C	MQOP01000002.1	131039	131441	3
G3_1A	MQOP01000002.1	131045	132677	5
G3_2C	MQOP01000002.1	131061	131483	4
G3_1C	MQOP01000002.1	131082	131755	5
G3_2A	MQOP01000002.1	131104	131580	3
G3_3A	MQOP01000002.1	131130	131654	3
G3_1C	MQOP01000002.1	131181	133416	4
G3_3B	MQOP01000002.1	131240	133396	6
G3_1C	MQOP01000002.1	131274	131521	3
G3_2A	MQOP01000002.1	131586	133626	2
G3_1A	MQOP01000002.1	131611	131790	16
G3_1B	MQOP01000002.1	131782	132433	10
G3_2C	MQOP01000002.1	131829	132625	3
G3_2A	MQOP01000002.1	131873	132433	8
G3_1B	MQOP01000002.1	131898	132208	6
G3_1A	MQOP01000002.1	131977	132434	5
G3_2B	MQOP01000002.1	132052	132280	8
G3_2C	MQOP01000002.1	132062	132537	50
G3_2B	MQOP01000002.1	132069	132295	66
G3_2B	MQOP01000002.1	132069	132323	2
G3_2A	MQOP01000002.1	132082	132535	6
G3_1A	MQOP01000002.1	132097	132270	80
G3_2C	MQOP01000002.1	132112	132533	14
G3_1C	MQOP01000002.1	132177	132433	171
G3_1C	MQOP01000002.1	132181	132433	2
G3_2C	MQOP01000002.1	132204	132506	3
G3_2C	MQOP01000002.1	132253	132456	2
G3_2B	MQOP01000002.1	133039	135075	11
G3_1A	MQOP01000002.1	133220	135592	6
G3_1C	MQOP01000002.1	133491	136606	11
G3_2C	MQOP01000002.1	133743	133953	2
G3_1C	MQOP01000002.1	134053	134323	2
G3_1C	MQOP01000002.1	134085	134368	2
G3_1B	MQOP01000002.1	134155	138593	6
G3_2C	MQOP01000002.1	134181	134779	2
G3_3B	MQOP01000002.1	134338	135080	8
G3_3A	MQOP01000002.1	134374	135823	7
G3_2B	MQOP01000002.1	134436	134621	2
G3_2A	MQOP01000002.1	134671	135025	3
G3_1A	MQOP01000002.1	134742	135041	13
G3_1C	MQOP01000002.1	134987	136800	4
G3_1A	MQOP01000002.1	135377	137021	9
G3_3B	MQOP01000002.1	135495	136075	2
G3_3B	MQOP01000002.1	135645	136151	3
G3_1C	MQOP01000002.1	135821	136064	6
G3_1A	MQOP01000002.1	135827	136608	17
G3_1A	MQOP01000002.1	135844	136242	5
G3_2B	MQOP01000002.1	135862	137275	9
G3_2C	MQOP01000002.1	135867	136347	51
G3_3B	MQOP01000002.1	135875	136841	22
G3_3A	MQOP01000002.1	135885	136218	3
G3_1B	MQOP01000002.1	135949	136846	6
G3_1A	MQOP01000002.1	135960	136589	9
G3_2B	MQOP01000002.1	135971	136299	21
G3_2A	MQOP01000002.1	135980	136383	21
G3_2A	MQOP01000002.1	135984	136383	2
G3_1B	MQOP01000002.1	135999	136297	2
G3_1A	MQOP01000002.1	136013	136216	3
G3_2A	MQOP01000002.1	136022	136640	130
G3_1A	MQOP01000002.1	136046	136478	5
G3_3B	MQOP01000002.1	136086	136450	2
G3_3A	MQOP01000002.1	136097	136604	2
G3_1C	MQOP01000002.1	136111	136372	2
G3_1B	MQOP01000002.1	136130	136514	3
G3_2A	MQOP01000002.1	136175	136842	36
G3_2A	MQOP01000002.1	136191	136606	16
G3_1A	MQOP01000002.1	136207	136607	44
G3_1A	MQOP01000002.1	136209	136607	2
G3_1A	MQOP01000002.1	136212	136607	2
G3_2C	MQOP01000002.1	136280	136717	8
G3_2C	MQOP01000002.1	136320	136677	8
G3_3B	MQOP01000002.1	136352	136704	32
G3_2A	MQOP01000002.1	136369	136697	26
G3_2B	MQOP01000002.1	136387	136647	50
G3_2B	MQOP01000002.1	136394	136574	6
G3_1B	MQOP01000002.1	136456	137470	2
G3_2C	MQOP01000002.1	136462	136766	22
G3_2A	MQOP01000002.1	136467	136806	6
G3_2A	MQOP01000002.1	136483	136849	12
G3_1C	MQOP01000002.1	136494	140568	18
G3_1B	MQOP01000002.1	136522	138579	3
G3_1B	MQOP01000002.1	136542	136851	24
G3_1B	MQOP01000002.1	136558	136824	3
G3_2C	MQOP01000002.1	136562	136984	5
G3_2B	MQOP01000002.1	136568	136862	2
G3_1B	MQOP01000002.1	137146	138445	2
G3_3A	MQOP01000002.1	137313	138805	23
G3_3B	MQOP01000002.1	137340	137853	9
G3_2B	MQOP01000002.1	137420	138000	23
G3_1B	MQOP01000002.1	137481	146008	7
G3_1A	MQOP01000002.1	137521	137828	12
G3_2B	MQOP01000002.1	137523	137869	2
G3_2B	MQOP01000002.1	137544	137913	5
G3_1C	MQOP01000002.1	137558	137840	8
G3_2C	MQOP01000002.1	137564	138025	65
G3_3A	MQOP01000002.1	137705	138404	2
G3_2B	MQOP01000002.1	137768	138151	3
G3_3A	MQOP01000002.1	137793	141257	8
G3_2C	MQOP01000002.1	138146	138456	10
G3_2C	MQOP01000002.1	138349	138683	43
G3_3A	MQOP01000002.1	138365	138642	6
G3_3B	MQOP01000002.1	138378	138606	5
G3_2A	MQOP01000002.1	138390	138747	14
G3_2B	MQOP01000002.1	138409	138580	5
G3_1A	MQOP01000002.1	138415	138836	10
G3_1C	MQOP01000002.1	138705	139620	3
G3_3B	MQOP01000002.1	138866	140478	4
G3_1B	MQOP01000002.1	138913	139739	3
G3_1B	MQOP01000002.1	139012	139926	4
G3_2A	MQOP01000002.1	139046	139410	4
G3_1A	MQOP01000002.1	139060	139799	30
G3_2C	MQOP01000002.1	139153	139506	6
G3_2C	MQOP01000002.1	139221	144425	8
G3_2C	MQOP01000002.1	139243	139564	3
G3_3A	MQOP01000002.1	139243	139512	2
G3_3B	MQOP01000002.1	139266	139589	7
G3_3B	MQOP01000002.1	139282	140569	12
G3_2C	MQOP01000002.1	139295	139503	7
G3_3B	MQOP01000002.1	139307	139751	2
G3_2C	MQOP01000002.1	139320	139518	11
G3_2A	MQOP01000002.1	139321	139624	8
G3_2A	MQOP01000002.1	139337	139872	6
G3_2A	MQOP01000002.1	139351	139695	10
G3_2C	MQOP01000002.1	139351	140358	17
G3_2B	MQOP01000002.1	139383	139609	2
G3_2A	MQOP01000002.1	139399	140365	11
G3_2A	MQOP01000002.1	139404	139770	5
G3_1A	MQOP01000002.1	139407	140192	2
G3_2B	MQOP01000002.1	139437	140031	12
G3_1A	MQOP01000002.1	139561	140174	4
G3_2B	MQOP01000002.1	139771	140785	7
G3_3A	MQOP01000002.1	139796	140850	9
G3_2A	MQOP01000002.1	140066	140366	3
G3_1B	MQOP01000002.1	140196	141626	4
G3_1A	MQOP01000002.1	140241	140782	15
G3_2C	MQOP01000002.1	140275	140804	9
G3_2B	MQOP01000002.1	140366	140713	4
G3_3B	MQOP01000002.1	140520	141104	5
G3_1A	MQOP01000002.1	140557	140987	3
G3_3A	MQOP01000002.1	140578	140929	17
G3_2B	MQOP01000002.1	140591	140807	18
G3_2C	MQOP01000002.1	140616	141057	92
G3_2B	MQOP01000002.1	140619	140807	184
G3_2C	MQOP01000002.1	140658	143996	47
G3_2B	MQOP01000002.1	140711	141112	17
G3_2B	MQOP01000002.1	140752	141049	15
G3_1C	MQOP01000002.1	140815	141233	3
G3_2A	MQOP01000002.1	140921	141193	13
G3_2C	MQOP01000002.1	140924	141289	6
G3_1C	MQOP01000002.1	141097	141459	23
G3_2C	MQOP01000002.1	141104	141486	2
G3_2C	MQOP01000002.1	141121	141518	4
G3_1C	MQOP01000002.1	141135	144069	5
G3_2B	MQOP01000002.1	141477	142568	2
G3_2B	MQOP01000002.1	141559	141911	3
G3_2B	MQOP01000002.1	141602	141945	12
G3_2C	MQOP01000002.1	141751	142225	7
G3_2C	MQOP01000002.1	141840	142251	7
G3_1B	MQOP01000002.1	141850	142195	19
G3_3B	MQOP01000002.1	141874	142293	3
G3_3A	MQOP01000002.1	141886	142437	5
G3_3B	MQOP01000002.1	141921	142253	3
G3_2C	MQOP01000002.1	141934	142393	18
G3_2A	MQOP01000002.1	141946	142260	2
G3_3A	MQOP01000002.1	141960	142353	4
G3_2A	MQOP01000002.1	141965	142502	3
G3_3B	MQOP01000002.1	142007	142389	3
G3_1C	MQOP01000002.1	142023	143245	5
G3_2C	MQOP01000002.1	142025	142485	53
G3_1A	MQOP01000002.1	142034	143510	5
G3_2C	MQOP01000002.1	142043	142323	10
G3_2A	MQOP01000002.1	142057	143003	5
G3_2C	MQOP01000002.1	142061	142418	4
G3_3B	MQOP01000002.1	142061	142471	16
G3_3A	MQOP01000002.1	142073	142393	8
G3_2A	MQOP01000002.1	142080	142341	3
G3_1A	MQOP01000002.1	142092	142396	15
G3_2C	MQOP01000002.1	142097	142315	16
G3_3B	MQOP01000002.1	142123	142735	3
G3_1A	MQOP01000002.1	142178	142933	11
G3_2C	MQOP01000002.1	142212	142507	20
G3_2C	MQOP01000002.1	142217	142447	16
G3_1B	MQOP01000002.1	142219	142490	10
G3_2B	MQOP01000002.1	142225	142518	9
G3_1A	MQOP01000002.1	142255	142604	5
G3_3B	MQOP01000002.1	142280	144125	3
G3_3B	MQOP01000002.1	142657	144597	4
G3_3B	MQOP01000002.1	142710	144017	4
G3_3B	MQOP01000002.1	142727	143089	4
G3_1A	MQOP01000002.1	142812	142973	56
G3_3B	MQOP01000002.1	142813	143029	17
G3_1B	MQOP01000002.1	142907	143845	5
G3_1B	MQOP01000002.1	143073	143892	10
G3_1A	MQOP01000002.1	143117	143630	2
G3_1C	MQOP01000002.1	143222	145149	4
G3_2B	MQOP01000002.1	143289	143597	17
G3_2C	MQOP01000002.1	143339	143688	2
G3_2A	MQOP01000002.1	143364	143662	11
G3_1C	MQOP01000002.1	143378	143735	2
G3_1C	MQOP01000002.1	143693	144165	3
G3_2C	MQOP01000002.1	143707	145139	8
G3_2C	MQOP01000002.1	143799	144421	2
G3_2A	MQOP01000002.1	143800	144227	3
G3_1A	MQOP01000002.1	143825	144160	3
G3_2A	MQOP01000002.1	143891	144895	4
G3_2B	MQOP01000002.1	144033	145482	2
G3_1B	MQOP01000002.1	144108	146606	3
G3_2A	MQOP01000002.1	144135	144374	5
G3_2A	MQOP01000002.1	144142	144437	4
G3_2A	MQOP01000002.1	144184	144512	3
G3_1A	MQOP01000002.1	144225	145085	4
G3_1A	MQOP01000002.1	144504	144724	28
G3_2C	MQOP01000002.1	144545	144853	3
G3_1A	MQOP01000002.1	144706	145639	9
G3_1A	MQOP01000002.1	144913	148323	4
G3_2B	MQOP01000002.1	145214	145898	6
G3_1A	MQOP01000002.1	145224	146795	12
G3_2C	MQOP01000002.1	145233	145586	10
G3_2C	MQOP01000002.1	145248	145563	4
G3_2B	MQOP01000002.1	145250	145638	2
G3_1C	MQOP01000002.1	145294	145516	4
G3_1B	MQOP01000002.1	145375	146101	2
G3_2C	MQOP01000002.1	145377	145622	4
G3_1A	MQOP01000002.1	145388	145914	3
G3_1C	MQOP01000002.1	145450	145959	2
G3_1C	MQOP01000002.1	145478	146495	2
G3_1C	MQOP01000002.1	145623	146477	22
G3_1C	MQOP01000002.1	145645	147148	12
G3_1B	MQOP01000002.1	145646	146408	2
G3_3B	MQOP01000002.1	145955	148119	2
G3_2B	MQOP01000002.1	146108	147023	2
G3_2A	MQOP01000002.1	146173	146536	2
G3_2A	MQOP01000002.1	146178	146473	5
G3_2A	MQOP01000002.1	146212	146411	14
G3_2A	MQOP01000002.1	146244	146530	2
G3_2A	MQOP01000002.1	146287	146505	7
G3_1C	MQOP01000002.1	146396	146559	3
G3_2C	MQOP01000002.1	146656	146931	8
G3_2C	MQOP01000002.1	146673	147025	12
G3_1B	MQOP01000002.1	146693	148038	14
G3_2A	MQOP01000002.1	146694	147170	12
G3_1B	MQOP01000002.1	146705	147275	3
G3_1A	MQOP01000002.1	146745	147032	12
G3_1B	MQOP01000002.1	146915	147691	3
G3_2A	MQOP01000002.1	147166	147423	8
G3_1A	MQOP01000002.1	147827	149602	2
G3_3B	MQOP01000002.1	148053	148442	5
G3_2B	MQOP01000002.1	148455	149643	3
G3_3B	MQOP01000002.1	148466	148936	2
G3_3A	MQOP01000002.1	148586	148952	2
G3_3A	MQOP01000002.1	148651	159656	4
G3_1A	MQOP01000002.1	148652	149025	3
G3_1A	MQOP01000002.1	148652	149146	2
G3_1A	MQOP01000002.1	148652	149547	3
G3_1A	MQOP01000002.1	148652	150663	3
G3_1A	MQOP01000002.1	148652	151154	4
G3_1B	MQOP01000002.1	148652	148780	5
G3_1B	MQOP01000002.1	148652	148825	59
G3_1B	MQOP01000002.1	148652	148857	12
G3_1B	MQOP01000002.1	148652	148863	30
G3_1B	MQOP01000002.1	148652	148887	2
G3_1B	MQOP01000002.1	148652	149025	2
G3_1B	MQOP01000002.1	148652	149146	3
G3_1B	MQOP01000002.1	148652	149547	3
G3_1B	MQOP01000002.1	148652	150663	5
G3_1B	MQOP01000002.1	148652	151163	2
G3_1B	MQOP01000002.1	148652	151791	2
G3_1C	MQOP01000002.1	148652	148863	74
G3_1C	MQOP01000002.1	148652	149025	4
G3_1C	MQOP01000002.1	148652	149146	6
G3_1C	MQOP01000002.1	148652	149328	2
G3_1C	MQOP01000002.1	148652	149547	5
G3_1C	MQOP01000002.1	148652	150663	3
G3_1C	MQOP01000002.1	148652	159102	9
G3_2A	MQOP01000002.1	148652	149025	2
G3_2A	MQOP01000002.1	148652	149547	3
G3_2B	MQOP01000002.1	148652	149025	2
G3_2B	MQOP01000002.1	148652	149146	3
G3_2B	MQOP01000002.1	148652	149328	3
G3_2B	MQOP01000002.1	148652	149547	3
G3_2B	MQOP01000002.1	148652	150663	2
G3_2C	MQOP01000002.1	148652	149025	3
G3_3A	MQOP01000002.1	148652	149146	2
G3_3A	MQOP01000002.1	148652	151163	2
G3_3A	MQOP01000002.1	148652	159102	2
G3_3B	MQOP01000002.1	148652	150663	2
G3_1A	MQOP01000002.1	148653	149077	3
G3_1A	MQOP01000002.1	148653	149540	4
G3_1A	MQOP01000002.1	148653	150602	32
G3_1A	MQOP01000002.1	148653	151288	4
G3_1A	MQOP01000002.1	148653	151500	2
G3_1A	MQOP01000002.1	148653	151703	2
G3_1A	MQOP01000002.1	148653	152106	2
G3_1B	MQOP01000002.1	148653	149540	3
G3_1B	MQOP01000002.1	148653	150602	23
G3_1B	MQOP01000002.1	148653	151288	2
G3_1B	MQOP01000002.1	148653	152106	2
G3_1C	MQOP01000002.1	148653	149077	3
G3_1C	MQOP01000002.1	148653	149540	2
G3_1C	MQOP01000002.1	148653	150602	39
G3_1C	MQOP01000002.1	148653	151288	3
G3_2A	MQOP01000002.1	148653	149264	2
G3_2A	MQOP01000002.1	148653	150602	24
G3_2A	MQOP01000002.1	148653	151703	3
G3_2B	MQOP01000002.1	148653	149287	2
G3_2B	MQOP01000002.1	148653	150599	2
G3_2B	MQOP01000002.1	148653	150602	15
G3_2B	MQOP01000002.1	148653	151703	2
G3_2C	MQOP01000002.1	148653	149077	2
G3_2C	MQOP01000002.1	148653	150602	14
G3_2C	MQOP01000002.1	148653	151288	2
G3_3A	MQOP01000002.1	148653	150602	15
G3_3A	MQOP01000002.1	148653	151288	3
G3_3A	MQOP01000002.1	148653	151703	3
G3_3B	MQOP01000002.1	148653	149264	3
G3_3B	MQOP01000002.1	148653	150602	28
G3_3B	MQOP01000002.1	148653	151288	2
G3_3B	MQOP01000002.1	148653	152106	2
G3_1A	MQOP01000002.1	148654	149059	2
G3_1A	MQOP01000002.1	148654	149345	2
G3_1A	MQOP01000002.1	148654	149620	32
G3_1A	MQOP01000002.1	148654	151415	2
G3_1A	MQOP01000002.1	148654	151560	3
G3_1A	MQOP01000002.1	148654	151685	6
G3_1A	MQOP01000002.1	148654	151789	2
G3_1A	MQOP01000002.1	148654	152259	2
G3_1A	MQOP01000002.1	148654	152306	2
G3_1B	MQOP01000002.1	148654	149059	3
G3_1B	MQOP01000002.1	148654	149503	2
G3_1B	MQOP01000002.1	148654	149612	2
G3_1B	MQOP01000002.1	148654	149620	14
G3_1B	MQOP01000002.1	148654	150645	2
G3_1B	MQOP01000002.1	148654	150663	2
G3_1B	MQOP01000002.1	148654	150727	6
G3_1B	MQOP01000002.1	148654	151560	4
G3_1B	MQOP01000002.1	148654	151609	2
G3_1B	MQOP01000002.1	148654	151685	3
G3_1C	MQOP01000002.1	148654	149059	2
G3_1C	MQOP01000002.1	148654	149233	2
G3_1C	MQOP01000002.1	148654	149345	3
G3_1C	MQOP01000002.1	148654	149612	2
G3_1C	MQOP01000002.1	148654	149620	31
G3_1C	MQOP01000002.1	148654	150040	3
G3_1C	MQOP01000002.1	148654	150531	2
G3_1C	MQOP01000002.1	148654	150645	6
G3_1C	MQOP01000002.1	148654	150663	2
G3_1C	MQOP01000002.1	148654	150727	6
G3_1C	MQOP01000002.1	148654	151560	9
G3_1C	MQOP01000002.1	148654	151685	8
G3_1C	MQOP01000002.1	148654	152028	2
G3_2A	MQOP01000002.1	148654	149053	2
G3_2A	MQOP01000002.1	148654	149059	3
G3_2A	MQOP01000002.1	148654	149216	2
G3_2A	MQOP01000002.1	148654	149503	3
G3_2A	MQOP01000002.1	148654	149620	13
G3_2A	MQOP01000002.1	148654	152181	2
G3_2B	MQOP01000002.1	148654	149034	2
G3_2B	MQOP01000002.1	148654	149062	2
G3_2B	MQOP01000002.1	148654	149620	17
G3_2B	MQOP01000002.1	148654	151560	9
G3_2B	MQOP01000002.1	148654	151685	2
G3_2C	MQOP01000002.1	148654	149620	9
G3_3A	MQOP01000002.1	148654	149503	3
G3_3A	MQOP01000002.1	148654	149620	16
G3_3A	MQOP01000002.1	148654	150223	2
G3_3A	MQOP01000002.1	148654	150727	3
G3_3A	MQOP01000002.1	148654	151560	3
G3_3A	MQOP01000002.1	148654	151685	3
G3_3A	MQOP01000002.1	148654	152181	3
G3_3B	MQOP01000002.1	148654	149503	3
G3_3B	MQOP01000002.1	148654	149620	20
G3_3B	MQOP01000002.1	148654	150040	6
G3_3B	MQOP01000002.1	148654	151560	5
G3_3B	MQOP01000002.1	148654	151685	4
G3_1A	MQOP01000002.1	148655	148912	7
G3_1A	MQOP01000002.1	148655	148958	2
G3_1A	MQOP01000002.1	148655	149005	2
G3_1A	MQOP01000002.1	148655	149027	3
G3_1A	MQOP01000002.1	148655	149030	2
G3_1A	MQOP01000002.1	148655	149109	2
G3_1A	MQOP01000002.1	148655	149146	5
G3_1A	MQOP01000002.1	148655	149163	5
G3_1A	MQOP01000002.1	148655	149180	2
G3_1A	MQOP01000002.1	148655	149181	3
G3_1A	MQOP01000002.1	148655	149198	3
G3_1A	MQOP01000002.1	148655	149199	7
G3_1A	MQOP01000002.1	148655	149217	2
G3_1A	MQOP01000002.1	148655	149242	2
G3_1A	MQOP01000002.1	148655	149243	3
G3_1A	MQOP01000002.1	148655	149273	2
G3_1A	MQOP01000002.1	148655	149284	2
G3_1A	MQOP01000002.1	148655	149285	38
G3_1A	MQOP01000002.1	148655	149289	3
G3_1A	MQOP01000002.1	148655	149290	2
G3_1A	MQOP01000002.1	148655	149295	10
G3_1A	MQOP01000002.1	148655	149301	6
G3_1A	MQOP01000002.1	148655	149303	4
G3_1A	MQOP01000002.1	148655	149304	66
G3_1A	MQOP01000002.1	148655	149305	4
G3_1A	MQOP01000002.1	148655	149306	3
G3_1A	MQOP01000002.1	148655	149310	2
G3_1A	MQOP01000002.1	148655	149321	3
G3_1A	MQOP01000002.1	148655	149339	2
G3_1A	MQOP01000002.1	148655	149363	3
G3_1A	MQOP01000002.1	148655	149391	3
G3_1A	MQOP01000002.1	148655	149591	3
G3_1A	MQOP01000002.1	148655	149688	3
G3_1A	MQOP01000002.1	148655	149705	3
G3_1A	MQOP01000002.1	148655	149778	7
G3_1A	MQOP01000002.1	148655	149929	4
G3_1A	MQOP01000002.1	148655	150089	10
G3_1A	MQOP01000002.1	148655	150223	7
G3_1A	MQOP01000002.1	148655	150292	10
G3_1A	MQOP01000002.1	148655	150461	2
G3_1A	MQOP01000002.1	148655	150645	4
G3_1A	MQOP01000002.1	148655	150689	2
G3_1A	MQOP01000002.1	148655	150749	5
G3_1A	MQOP01000002.1	148655	150830	2
G3_1A	MQOP01000002.1	148655	150852	7
G3_1A	MQOP01000002.1	148655	151114	2
G3_1A	MQOP01000002.1	148655	151224	3
G3_1A	MQOP01000002.1	148655	151234	2
G3_1A	MQOP01000002.1	148655	151252	2
G3_1A	MQOP01000002.1	148655	151342	9
G3_1A	MQOP01000002.1	148655	151343	2
G3_1A	MQOP01000002.1	148655	151433	3
G3_1A	MQOP01000002.1	148655	151451	4
G3_1A	MQOP01000002.1	148655	151452	6
G3_1A	MQOP01000002.1	148655	151574	3
G3_1A	MQOP01000002.1	148655	151598	6
G3_1A	MQOP01000002.1	148655	151623	2
G3_1A	MQOP01000002.1	148655	151791	2
G3_1A	MQOP01000002.1	148655	151829	2
G3_1A	MQOP01000002.1	148655	151847	5
G3_1A	MQOP01000002.1	148655	151848	2
G3_1A	MQOP01000002.1	148655	151987	2
G3_1A	MQOP01000002.1	148655	152201	2
G3_1A	MQOP01000002.1	148655	152252	2
G3_1B	MQOP01000002.1	148655	148912	3
G3_1B	MQOP01000002.1	148655	149005	2
G3_1B	MQOP01000002.1	148655	149027	2
G3_1B	MQOP01000002.1	148655	149109	2
G3_1B	MQOP01000002.1	148655	149110	3
G3_1B	MQOP01000002.1	148655	149146	4
G3_1B	MQOP01000002.1	148655	149162	2
G3_1B	MQOP01000002.1	148655	149163	6
G3_1B	MQOP01000002.1	148655	149181	5
G3_1B	MQOP01000002.1	148655	149285	35
G3_1B	MQOP01000002.1	148655	149295	5
G3_1B	MQOP01000002.1	148655	149300	2
G3_1B	MQOP01000002.1	148655	149301	8
G3_1B	MQOP01000002.1	148655	149303	4
G3_1B	MQOP01000002.1	148655	149304	47
G3_1B	MQOP01000002.1	148655	149305	3
G3_1B	MQOP01000002.1	148655	149306	3
G3_1B	MQOP01000002.1	148655	149310	2
G3_1B	MQOP01000002.1	148655	149318	4
G3_1B	MQOP01000002.1	148655	149391	3
G3_1B	MQOP01000002.1	148655	149439	2
G3_1B	MQOP01000002.1	148655	149506	4
G3_1B	MQOP01000002.1	148655	149688	3
G3_1B	MQOP01000002.1	148655	149778	2
G3_1B	MQOP01000002.1	148655	150089	2
G3_1B	MQOP01000002.1	148655	150223	3
G3_1B	MQOP01000002.1	148655	150292	7
G3_1B	MQOP01000002.1	148655	150603	2
G3_1B	MQOP01000002.1	148655	150645	4
G3_1B	MQOP01000002.1	148655	150717	2
G3_1B	MQOP01000002.1	148655	150749	2
G3_1B	MQOP01000002.1	148655	150785	2
G3_1B	MQOP01000002.1	148655	150836	3
G3_1B	MQOP01000002.1	148655	150852	13
G3_1B	MQOP01000002.1	148655	151018	2
G3_1B	MQOP01000002.1	148655	151234	2
G3_1B	MQOP01000002.1	148655	151342	7
G3_1B	MQOP01000002.1	148655	151433	2
G3_1B	MQOP01000002.1	148655	151450	3
G3_1B	MQOP01000002.1	148655	151452	5
G3_1B	MQOP01000002.1	148655	151598	6
G3_1B	MQOP01000002.1	148655	151661	2
G3_1B	MQOP01000002.1	148655	151847	7
G3_1B	MQOP01000002.1	148655	151848	4
G3_1B	MQOP01000002.1	148655	152252	6
G3_1B	MQOP01000002.1	148655	153306	4
G3_1C	MQOP01000002.1	148655	148958	2
G3_1C	MQOP01000002.1	148655	149005	8
G3_1C	MQOP01000002.1	148655	149092	3
G3_1C	MQOP01000002.1	148655	149109	3
G3_1C	MQOP01000002.1	148655	149110	3
G3_1C	MQOP01000002.1	148655	149111	2
G3_1C	MQOP01000002.1	148655	149146	3
G3_1C	MQOP01000002.1	148655	149162	3
G3_1C	MQOP01000002.1	148655	149163	5
G3_1C	MQOP01000002.1	148655	149181	10
G3_1C	MQOP01000002.1	148655	149198	5
G3_1C	MQOP01000002.1	148655	149199	12
G3_1C	MQOP01000002.1	148655	149205	2
G3_1C	MQOP01000002.1	148655	149217	3
G3_1C	MQOP01000002.1	148655	149245	3
G3_1C	MQOP01000002.1	148655	149250	2
G3_1C	MQOP01000002.1	148655	149273	2
G3_1C	MQOP01000002.1	148655	149275	7
G3_1C	MQOP01000002.1	148655	149285	41
G3_1C	MQOP01000002.1	148655	149290	2
G3_1C	MQOP01000002.1	148655	149295	8
G3_1C	MQOP01000002.1	148655	149301	3
G3_1C	MQOP01000002.1	148655	149303	5
G3_1C	MQOP01000002.1	148655	149304	71
G3_1C	MQOP01000002.1	148655	149305	3
G3_1C	MQOP01000002.1	148655	149318	2
G3_1C	MQOP01000002.1	148655	149321	2
G3_1C	MQOP01000002.1	148655	149391	3
G3_1C	MQOP01000002.1	148655	149418	2
G3_1C	MQOP01000002.1	148655	149460	2
G3_1C	MQOP01000002.1	148655	149479	4
G3_1C	MQOP01000002.1	148655	149483	2
G3_1C	MQOP01000002.1	148655	149564	5
G3_1C	MQOP01000002.1	148655	149591	2
G3_1C	MQOP01000002.1	148655	149688	2
G3_1C	MQOP01000002.1	148655	149705	2
G3_1C	MQOP01000002.1	148655	149778	10
G3_1C	MQOP01000002.1	148655	149929	8
G3_1C	MQOP01000002.1	148655	150089	8
G3_1C	MQOP01000002.1	148655	150223	8
G3_1C	MQOP01000002.1	148655	150240	2
G3_1C	MQOP01000002.1	148655	150292	15
G3_1C	MQOP01000002.1	148655	150323	2
G3_1C	MQOP01000002.1	148655	150543	2
G3_1C	MQOP01000002.1	148655	150584	4
G3_1C	MQOP01000002.1	148655	150726	3
G3_1C	MQOP01000002.1	148655	150768	2
G3_1C	MQOP01000002.1	148655	150852	11
G3_1C	MQOP01000002.1	148655	151019	2
G3_1C	MQOP01000002.1	148655	151224	6
G3_1C	MQOP01000002.1	148655	151234	6
G3_1C	MQOP01000002.1	148655	151342	7
G3_1C	MQOP01000002.1	148655	151383	2
G3_1C	MQOP01000002.1	148655	151433	3
G3_1C	MQOP01000002.1	148655	151452	6
G3_1C	MQOP01000002.1	148655	151529	3
G3_1C	MQOP01000002.1	148655	151561	2
G3_1C	MQOP01000002.1	148655	151598	6
G3_1C	MQOP01000002.1	148655	151599	2
G3_1C	MQOP01000002.1	148655	151623	2
G3_1C	MQOP01000002.1	148655	151775	5
G3_1C	MQOP01000002.1	148655	151791	3
G3_1C	MQOP01000002.1	148655	151847	7
G3_1C	MQOP01000002.1	148655	151848	4
G3_1C	MQOP01000002.1	148655	151988	2
G3_1C	MQOP01000002.1	148655	151991	2
G3_1C	MQOP01000002.1	148655	152106	3
G3_1C	MQOP01000002.1	148655	152132	3
G3_1C	MQOP01000002.1	148655	152252	5
G3_1C	MQOP01000002.1	148655	152676	2
G3_2A	MQOP01000002.1	148655	148912	3
G3_2A	MQOP01000002.1	148655	148958	2
G3_2A	MQOP01000002.1	148655	149005	5
G3_2A	MQOP01000002.1	148655	149027	2
G3_2A	MQOP01000002.1	148655	149109	2
G3_2A	MQOP01000002.1	148655	149163	4
G3_2A	MQOP01000002.1	148655	149180	5
G3_2A	MQOP01000002.1	148655	149181	5
G3_2A	MQOP01000002.1	148655	149193	2
G3_2A	MQOP01000002.1	148655	149198	2
G3_2A	MQOP01000002.1	148655	149217	3
G3_2A	MQOP01000002.1	148655	149242	2
G3_2A	MQOP01000002.1	148655	149251	2
G3_2A	MQOP01000002.1	148655	149261	2
G3_2A	MQOP01000002.1	148655	149275	3
G3_2A	MQOP01000002.1	148655	149280	2
G3_2A	MQOP01000002.1	148655	149285	27
G3_2A	MQOP01000002.1	148655	149289	2
G3_2A	MQOP01000002.1	148655	149295	6
G3_2A	MQOP01000002.1	148655	149300	4
G3_2A	MQOP01000002.1	148655	149301	5
G3_2A	MQOP01000002.1	148655	149303	5
G3_2A	MQOP01000002.1	148655	149304	42
G3_2A	MQOP01000002.1	148655	149305	2
G3_2A	MQOP01000002.1	148655	149306	4
G3_2A	MQOP01000002.1	148655	149460	2
G3_2A	MQOP01000002.1	148655	149688	2
G3_2A	MQOP01000002.1	148655	149705	2
G3_2A	MQOP01000002.1	148655	149778	2
G3_2A	MQOP01000002.1	148655	149929	5
G3_2A	MQOP01000002.1	148655	150085	2
G3_2A	MQOP01000002.1	148655	150089	4
G3_2A	MQOP01000002.1	148655	150223	2
G3_2A	MQOP01000002.1	148655	150292	6
G3_2A	MQOP01000002.1	148655	150584	2
G3_2A	MQOP01000002.1	148655	150641	2
G3_2A	MQOP01000002.1	148655	150645	3
G3_2A	MQOP01000002.1	148655	150852	13
G3_2A	MQOP01000002.1	148655	151224	2
G3_2A	MQOP01000002.1	148655	151252	2
G3_2A	MQOP01000002.1	148655	151342	5
G3_2A	MQOP01000002.1	148655	151451	4
G3_2A	MQOP01000002.1	148655	151452	8
G3_2A	MQOP01000002.1	148655	151598	2
G3_2A	MQOP01000002.1	148655	151737	2
G3_2A	MQOP01000002.1	148655	151791	3
G3_2A	MQOP01000002.1	148655	151828	2
G3_2A	MQOP01000002.1	148655	151847	3
G3_2A	MQOP01000002.1	148655	151848	2
G3_2A	MQOP01000002.1	148655	152097	2
G3_2A	MQOP01000002.1	148655	152132	2
G3_2B	MQOP01000002.1	148655	148958	6
G3_2B	MQOP01000002.1	148655	149005	4
G3_2B	MQOP01000002.1	148655	149092	2
G3_2B	MQOP01000002.1	148655	149146	3
G3_2B	MQOP01000002.1	148655	149163	5
G3_2B	MQOP01000002.1	148655	149181	4
G3_2B	MQOP01000002.1	148655	149198	2
G3_2B	MQOP01000002.1	148655	149199	4
G3_2B	MQOP01000002.1	148655	149242	2
G3_2B	MQOP01000002.1	148655	149275	2
G3_2B	MQOP01000002.1	148655	149280	3
G3_2B	MQOP01000002.1	148655	149285	27
G3_2B	MQOP01000002.1	148655	149289	2
G3_2B	MQOP01000002.1	148655	149295	14
G3_2B	MQOP01000002.1	148655	149301	2
G3_2B	MQOP01000002.1	148655	149303	4
G3_2B	MQOP01000002.1	148655	149304	42
G3_2B	MQOP01000002.1	148655	149321	2
G3_2B	MQOP01000002.1	148655	149391	2
G3_2B	MQOP01000002.1	148655	149567	2
G3_2B	MQOP01000002.1	148655	149591	2
G3_2B	MQOP01000002.1	148655	149705	2
G3_2B	MQOP01000002.1	148655	149778	6
G3_2B	MQOP01000002.1	148655	149780	2
G3_2B	MQOP01000002.1	148655	149929	3
G3_2B	MQOP01000002.1	148655	150223	2
G3_2B	MQOP01000002.1	148655	150292	3
G3_2B	MQOP01000002.1	148655	150304	2
G3_2B	MQOP01000002.1	148655	150622	2
G3_2B	MQOP01000002.1	148655	150645	2
G3_2B	MQOP01000002.1	148655	150852	7
G3_2B	MQOP01000002.1	148655	151224	2
G3_2B	MQOP01000002.1	148655	151342	4
G3_2B	MQOP01000002.1	148655	151451	2
G3_2B	MQOP01000002.1	148655	151452	2
G3_2B	MQOP01000002.1	148655	151561	2
G3_2B	MQOP01000002.1	148655	151598	5
G3_2B	MQOP01000002.1	148655	151791	2
G3_2B	MQOP01000002.1	148655	151847	5
G3_2B	MQOP01000002.1	148655	152097	2
G3_2C	MQOP01000002.1	148655	149163	3
G3_2C	MQOP01000002.1	148655	149180	2
G3_2C	MQOP01000002.1	148655	149181	5
G3_2C	MQOP01000002.1	148655	149217	2
G3_2C	MQOP01000002.1	148655	149242	3
G3_2C	MQOP01000002.1	148655	149243	2
G3_2C	MQOP01000002.1	148655	149285	19
G3_2C	MQOP01000002.1	148655	149295	5
G3_2C	MQOP01000002.1	148655	149304	31
G3_2C	MQOP01000002.1	148655	149305	4
G3_2C	MQOP01000002.1	148655	149415	2
G3_2C	MQOP01000002.1	148655	149479	2
G3_2C	MQOP01000002.1	148655	149483	2
G3_2C	MQOP01000002.1	148655	149669	2
G3_2C	MQOP01000002.1	148655	149705	2
G3_2C	MQOP01000002.1	148655	149778	3
G3_2C	MQOP01000002.1	148655	150089	3
G3_2C	MQOP01000002.1	148655	150223	3
G3_2C	MQOP01000002.1	148655	150584	2
G3_2C	MQOP01000002.1	148655	150749	2
G3_2C	MQOP01000002.1	148655	150836	2
G3_2C	MQOP01000002.1	148655	150852	5
G3_2C	MQOP01000002.1	148655	150855	2
G3_2C	MQOP01000002.1	148655	151224	2
G3_2C	MQOP01000002.1	148655	151225	2
G3_2C	MQOP01000002.1	148655	151342	6
G3_3A	MQOP01000002.1	148655	149005	5
G3_3A	MQOP01000002.1	148655	149092	2
G3_3A	MQOP01000002.1	148655	149109	2
G3_3A	MQOP01000002.1	148655	149163	5
G3_3A	MQOP01000002.1	148655	149181	3
G3_3A	MQOP01000002.1	148655	149275	2
G3_3A	MQOP01000002.1	148655	149284	2
G3_3A	MQOP01000002.1	148655	149285	19
G3_3A	MQOP01000002.1	148655	149287	2
G3_3A	MQOP01000002.1	148655	149295	4
G3_3A	MQOP01000002.1	148655	149301	5
G3_3A	MQOP01000002.1	148655	149304	43
G3_3A	MQOP01000002.1	148655	149305	4
G3_3A	MQOP01000002.1	148655	149589	2
G3_3A	MQOP01000002.1	148655	149705	3
G3_3A	MQOP01000002.1	148655	149929	5
G3_3A	MQOP01000002.1	148655	150089	5
G3_3A	MQOP01000002.1	148655	150223	2
G3_3A	MQOP01000002.1	148655	150292	6
G3_3A	MQOP01000002.1	148655	150604	2
G3_3A	MQOP01000002.1	148655	150638	2
G3_3A	MQOP01000002.1	148655	150645	2
G3_3A	MQOP01000002.1	148655	150726	2
G3_3A	MQOP01000002.1	148655	150749	2
G3_3A	MQOP01000002.1	148655	150852	8
G3_3A	MQOP01000002.1	148655	151224	4
G3_3A	MQOP01000002.1	148655	151234	2
G3_3A	MQOP01000002.1	148655	151342	7
G3_3A	MQOP01000002.1	148655	151452	6
G3_3A	MQOP01000002.1	148655	151561	2
G3_3A	MQOP01000002.1	148655	151574	3
G3_3A	MQOP01000002.1	148655	151598	2
G3_3A	MQOP01000002.1	148655	151686	3
G3_3A	MQOP01000002.1	148655	152252	2
G3_3A	MQOP01000002.1	148655	152351	2
G3_3B	MQOP01000002.1	148655	148912	6
G3_3B	MQOP01000002.1	148655	149109	4
G3_3B	MQOP01000002.1	148655	149162	2
G3_3B	MQOP01000002.1	148655	149163	2
G3_3B	MQOP01000002.1	148655	149180	2
G3_3B	MQOP01000002.1	148655	149181	8
G3_3B	MQOP01000002.1	148655	149193	2
G3_3B	MQOP01000002.1	148655	149198	4
G3_3B	MQOP01000002.1	148655	149205	2
G3_3B	MQOP01000002.1	148655	149242	2
G3_3B	MQOP01000002.1	148655	149275	3
G3_3B	MQOP01000002.1	148655	149285	25
G3_3B	MQOP01000002.1	148655	149295	9
G3_3B	MQOP01000002.1	148655	149300	2
G3_3B	MQOP01000002.1	148655	149301	3
G3_3B	MQOP01000002.1	148655	149304	45
G3_3B	MQOP01000002.1	148655	149305	3
G3_3B	MQOP01000002.1	148655	149318	3
G3_3B	MQOP01000002.1	148655	149321	2
G3_3B	MQOP01000002.1	148655	149460	2
G3_3B	MQOP01000002.1	148655	149491	2
G3_3B	MQOP01000002.1	148655	149639	2
G3_3B	MQOP01000002.1	148655	149778	5
G3_3B	MQOP01000002.1	148655	149929	2
G3_3B	MQOP01000002.1	148655	150089	4
G3_3B	MQOP01000002.1	148655	150152	2
G3_3B	MQOP01000002.1	148655	150292	6
G3_3B	MQOP01000002.1	148655	150293	2
G3_3B	MQOP01000002.1	148655	150749	5
G3_3B	MQOP01000002.1	148655	150768	2
G3_3B	MQOP01000002.1	148655	150835	3
G3_3B	MQOP01000002.1	148655	150852	14
G3_3B	MQOP01000002.1	148655	150987	2
G3_3B	MQOP01000002.1	148655	151001	2
G3_3B	MQOP01000002.1	148655	151018	3
G3_3B	MQOP01000002.1	148655	151023	2
G3_3B	MQOP01000002.1	148655	151224	4
G3_3B	MQOP01000002.1	148655	151234	2
G3_3B	MQOP01000002.1	148655	151342	8
G3_3B	MQOP01000002.1	148655	151413	2
G3_3B	MQOP01000002.1	148655	151433	3
G3_3B	MQOP01000002.1	148655	151452	5
G3_3B	MQOP01000002.1	148655	151623	2
G3_3B	MQOP01000002.1	148655	152041	2
G3_3B	MQOP01000002.1	148655	152252	2
G3_3B	MQOP01000002.1	148655	153165	2
G3_3B	MQOP01000002.1	148655	153535	3
G3_2A	MQOP01000002.1	148865	149271	2
G3_1A	MQOP01000002.1	149432	154296	2
G3_3B	MQOP01000002.1	149496	154293	4
G3_3B	MQOP01000002.1	149501	154293	2
G3_3B	MQOP01000002.1	149590	154293	3
G3_1C	MQOP01000002.1	149614	154295	2
G3_3A	MQOP01000002.1	149615	154294	32
G3_3B	MQOP01000002.1	149615	154294	28
G3_3A	MQOP01000002.1	149634	154293	2
G3_1C	MQOP01000002.1	149647	154295	3
G3_1B	MQOP01000002.1	149655	154293	3
G3_2C	MQOP01000002.1	149670	164164	2
G3_3A	MQOP01000002.1	149673	154293	2
G3_1B	MQOP01000002.1	149680	154293	3
G3_3A	MQOP01000002.1	149680	154293	2
G3_1B	MQOP01000002.1	149682	154293	5
G3_1B	MQOP01000002.1	149683	154293	2
G3_3A	MQOP01000002.1	149683	154293	3
G3_1B	MQOP01000002.1	149700	154295	17
G3_1C	MQOP01000002.1	149700	154295	18
G3_3A	MQOP01000002.1	149700	154295	5
G3_3B	MQOP01000002.1	149700	154295	5
G3_1B	MQOP01000002.1	149773	154293	3
G3_3A	MQOP01000002.1	149773	154293	2
G3_3A	MQOP01000002.1	149776	154293	2
G3_1B	MQOP01000002.1	149796	154294	3
G3_1B	MQOP01000002.1	149835	154297	3
G3_3B	MQOP01000002.1	149849	154294	2
G3_1A	MQOP01000002.1	149894	154293	3
G3_3B	MQOP01000002.1	149894	154293	4
G3_3B	MQOP01000002.1	149903	154293	2
G3_1A	MQOP01000002.1	149923	154293	5
G3_1C	MQOP01000002.1	149923	154293	9
G3_3A	MQOP01000002.1	149923	154293	2
G3_3B	MQOP01000002.1	149923	154293	2
G3_1B	MQOP01000002.1	149927	154293	2
G3_3A	MQOP01000002.1	149995	154296	3
G3_3B	MQOP01000002.1	150018	154293	2
G3_1A	MQOP01000002.1	150035	154293	7
G3_1B	MQOP01000002.1	150035	154293	4
G3_1C	MQOP01000002.1	150035	154293	3
G3_3A	MQOP01000002.1	150035	154293	2
G3_3B	MQOP01000002.1	150035	154293	2
G3_1A	MQOP01000002.1	150036	154293	2
G3_1A	MQOP01000002.1	150038	154293	3
G3_1B	MQOP01000002.1	150038	154293	4
G3_1C	MQOP01000002.1	150038	154293	7
G3_3A	MQOP01000002.1	150038	154293	2
G3_3B	MQOP01000002.1	150038	154293	2
G3_1A	MQOP01000002.1	150083	154293	20
G3_1B	MQOP01000002.1	150083	154293	16
G3_1C	MQOP01000002.1	150083	154293	27
G3_3A	MQOP01000002.1	150083	154293	10
G3_3B	MQOP01000002.1	150083	154293	15
G3_3B	MQOP01000002.1	150121	154293	2
G3_1C	MQOP01000002.1	150200	154293	2
G3_1A	MQOP01000002.1	150202	150797	2
G3_1A	MQOP01000002.1	150217	154293	6
G3_1B	MQOP01000002.1	150217	154293	3
G3_1C	MQOP01000002.1	150217	154293	4
G3_3A	MQOP01000002.1	150217	154293	2
G3_3B	MQOP01000002.1	150217	154293	4
G3_1A	MQOP01000002.1	150286	154294	37
G3_1B	MQOP01000002.1	150286	154294	29
G3_1C	MQOP01000002.1	150286	154294	50
G3_3A	MQOP01000002.1	150286	154294	22
G3_3B	MQOP01000002.1	150286	154294	26
G3_1A	MQOP01000002.1	150288	154293	2
G3_1C	MQOP01000002.1	150288	154293	6
G3_3B	MQOP01000002.1	150288	154293	2
G3_1A	MQOP01000002.1	150289	154293	2
G3_1B	MQOP01000002.1	150289	154293	4
G3_1C	MQOP01000002.1	150289	154293	4
G3_3B	MQOP01000002.1	150289	154293	4
G3_1A	MQOP01000002.1	150306	154293	2
G3_1B	MQOP01000002.1	150597	154294	10
G3_1B	MQOP01000002.1	150598	154293	2
G3_1B	MQOP01000002.1	150638	154293	9
G3_3B	MQOP01000002.1	150751	154294	2
G3_1C	MQOP01000002.1	150770	154293	3
G3_1C	MQOP01000002.1	150781	154293	2
G3_1B	MQOP01000002.1	150825	154293	2
G3_1C	MQOP01000002.1	150825	154293	2
G3_3B	MQOP01000002.1	150825	154293	2
G3_1A	MQOP01000002.1	150830	154293	4
G3_1B	MQOP01000002.1	150830	154293	5
G3_1C	MQOP01000002.1	150830	154293	2
G3_2B	MQOP01000002.1	150830	154293	3
G3_3B	MQOP01000002.1	150830	154293	3
G3_1A	MQOP01000002.1	150831	154293	2
G3_1B	MQOP01000002.1	150831	154293	3
G3_1C	MQOP01000002.1	150831	154293	2
G3_1A	MQOP01000002.1	150847	154293	24
G3_1B	MQOP01000002.1	150847	154293	19
G3_1C	MQOP01000002.1	150847	154293	31
G3_2B	MQOP01000002.1	150847	154293	15
G3_3B	MQOP01000002.1	150847	154293	13
G3_1B	MQOP01000002.1	150850	154293	2
G3_1A	MQOP01000002.1	150859	154293	2
G3_3B	MQOP01000002.1	150863	154293	2
G3_1A	MQOP01000002.1	150893	154293	3
G3_1C	MQOP01000002.1	150893	154293	3
G3_2B	MQOP01000002.1	150893	154293	6
G3_2B	MQOP01000002.1	150895	154293	2
G3_1A	MQOP01000002.1	150900	154293	2
G3_1C	MQOP01000002.1	150900	154293	2
G3_1C	MQOP01000002.1	150902	154293	2
G3_1C	MQOP01000002.1	150904	154293	2
G3_3B	MQOP01000002.1	151137	154294	2
G3_1C	MQOP01000002.1	151177	154293	3
G3_2B	MQOP01000002.1	151198	154293	2
G3_1A	MQOP01000002.1	151218	154294	24
G3_1B	MQOP01000002.1	151218	154294	16
G3_1C	MQOP01000002.1	151218	154294	25
G3_2A	MQOP01000002.1	151218	154294	10
G3_2B	MQOP01000002.1	151218	154294	15
G3_3A	MQOP01000002.1	151218	154294	15
G3_3B	MQOP01000002.1	151218	154294	8
G3_2A	MQOP01000002.1	151219	154293	3
G3_3A	MQOP01000002.1	151219	154293	2
G3_1A	MQOP01000002.1	151220	154293	2
G3_1C	MQOP01000002.1	151220	154293	2
G3_2A	MQOP01000002.1	151220	154293	2
G3_3A	MQOP01000002.1	151220	154293	2
G3_1A	MQOP01000002.1	151227	154293	11
G3_1B	MQOP01000002.1	151227	154293	6
G3_1C	MQOP01000002.1	151227	154293	9
G3_2A	MQOP01000002.1	151227	154293	4
G3_3A	MQOP01000002.1	151227	154293	4
G3_3B	MQOP01000002.1	151227	154293	4
G3_1A	MQOP01000002.1	151247	154293	2
G3_1C	MQOP01000002.1	151247	154293	2
G3_2A	MQOP01000002.1	151247	154293	3
G3_1A	MQOP01000002.1	151276	154295	2
G3_1C	MQOP01000002.1	151276	154295	3
G3_1A	MQOP01000002.1	151277	154294	4
G3_3A	MQOP01000002.1	151277	154294	2
G3_1C	MQOP01000002.1	151278	154295	2
G3_1A	MQOP01000002.1	151281	154293	2
G3_1C	MQOP01000002.1	151281	154293	2
G3_3B	MQOP01000002.1	151281	154293	2
G3_1C	MQOP01000002.1	151291	154293	2
G3_3B	MQOP01000002.1	151291	154293	2
G3_1C	MQOP01000002.1	151301	154293	2
G3_3A	MQOP01000002.1	151301	154293	2
G3_2A	MQOP01000002.1	151307	154294	2
G3_1A	MQOP01000002.1	151337	154294	30
G3_1B	MQOP01000002.1	151337	154294	23
G3_1C	MQOP01000002.1	151337	154294	42
G3_2A	MQOP01000002.1	151337	154294	23
G3_2B	MQOP01000002.1	151337	154294	31
G3_2C	MQOP01000002.1	151337	151927	2
G3_3A	MQOP01000002.1	151337	154294	16
G3_3B	MQOP01000002.1	151337	154294	19
G3_1A	MQOP01000002.1	151339	154295	2
G3_1B	MQOP01000002.1	151339	154293	2
G3_1C	MQOP01000002.1	151377	154296	7
G3_2B	MQOP01000002.1	151377	154296	3
G3_2C	MQOP01000002.1	151377	154296	2
G3_1A	MQOP01000002.1	151406	154293	2
G3_1A	MQOP01000002.1	151410	154293	2
G3_1B	MQOP01000002.1	151410	154293	3
G3_1C	MQOP01000002.1	151410	154293	9
G3_2A	MQOP01000002.1	151410	154293	3
G3_2B	MQOP01000002.1	151410	154293	2
G3_2C	MQOP01000002.1	151410	154293	7
G3_3A	MQOP01000002.1	151410	154293	4
G3_3B	MQOP01000002.1	151410	154293	3
G3_1A	MQOP01000002.1	151412	154293	2
G3_1A	MQOP01000002.1	151424	154293	2
G3_1C	MQOP01000002.1	151424	154293	2
G3_1A	MQOP01000002.1	151427	154293	3
G3_1C	MQOP01000002.1	151427	154293	3
G3_2A	MQOP01000002.1	151427	154293	4
G3_2B	MQOP01000002.1	151427	154293	2
G3_2C	MQOP01000002.1	151427	154293	3
G3_3A	MQOP01000002.1	151427	154293	2
G3_2B	MQOP01000002.1	151429	154293	2
G3_3B	MQOP01000002.1	151429	154293	2
G3_1A	MQOP01000002.1	151445	154295	2
G3_1A	MQOP01000002.1	151446	154295	3
G3_1B	MQOP01000002.1	151446	154295	4
G3_1C	MQOP01000002.1	151446	154295	4
G3_2A	MQOP01000002.1	151446	154295	3
G3_2B	MQOP01000002.1	151446	154295	3
G3_2C	MQOP01000002.1	151446	154295	5
G3_3A	MQOP01000002.1	151446	154295	8
G3_3B	MQOP01000002.1	151446	154295	2
G3_1A	MQOP01000002.1	151447	154294	12
G3_1B	MQOP01000002.1	151447	154294	7
G3_1C	MQOP01000002.1	151447	154294	10
G3_2A	MQOP01000002.1	151447	154294	7
G3_2B	MQOP01000002.1	151447	154294	11
G3_2C	MQOP01000002.1	151447	154294	17
G3_3A	MQOP01000002.1	151447	154294	7
G3_3B	MQOP01000002.1	151447	154294	20
G3_1C	MQOP01000002.1	151473	154294	2
G3_1A	MQOP01000002.1	151494	154293	2
G3_1B	MQOP01000002.1	151494	154293	2
G3_2B	MQOP01000002.1	151494	154293	2
G3_1A	MQOP01000002.1	151495	154293	6
G3_1B	MQOP01000002.1	151495	154293	5
G3_1C	MQOP01000002.1	151495	154293	5
G3_3A	MQOP01000002.1	151495	154293	5
G3_3B	MQOP01000002.1	151495	154293	3
G3_1B	MQOP01000002.1	151553	154293	5
G3_1C	MQOP01000002.1	151553	154293	8
G3_2A	MQOP01000002.1	151553	154293	4
G3_2C	MQOP01000002.1	151553	154293	4
G3_3A	MQOP01000002.1	151553	154293	2
G3_1A	MQOP01000002.1	151555	154293	8
G3_1B	MQOP01000002.1	151555	154293	11
G3_1C	MQOP01000002.1	151555	154293	14
G3_2A	MQOP01000002.1	151555	154293	5
G3_2B	MQOP01000002.1	151555	154293	5
G3_2C	MQOP01000002.1	151555	154293	7
G3_3A	MQOP01000002.1	151555	154293	8
G3_3B	MQOP01000002.1	151555	154293	6
G3_2B	MQOP01000002.1	151556	154293	3
G3_2A	MQOP01000002.1	151568	154293	2
G3_2C	MQOP01000002.1	151568	154293	2
G3_1C	MQOP01000002.1	151589	154293	2
G3_2A	MQOP01000002.1	151590	154293	2
G3_1A	MQOP01000002.1	151592	154293	9
G3_1B	MQOP01000002.1	151592	154293	15
G3_1C	MQOP01000002.1	151592	154293	22
G3_2A	MQOP01000002.1	151592	154293	10
G3_2B	MQOP01000002.1	151592	154293	11
G3_2C	MQOP01000002.1	151592	154293	13
G3_3A	MQOP01000002.1	151592	154293	14
G3_3B	MQOP01000002.1	151592	154293	11
G3_1A	MQOP01000002.1	151594	154293	3
G3_1B	MQOP01000002.1	151594	154293	3
G3_1C	MQOP01000002.1	151594	154293	7
G3_2A	MQOP01000002.1	151594	154293	2
G3_2B	MQOP01000002.1	151594	154293	2
G3_2C	MQOP01000002.1	151594	154293	6
G3_3A	MQOP01000002.1	151594	154293	4
G3_3B	MQOP01000002.1	151594	154293	4
G3_1C	MQOP01000002.1	151601	154293	3
G3_2C	MQOP01000002.1	151601	154293	2
G3_2C	MQOP01000002.1	151612	154293	4
G3_1A	MQOP01000002.1	151618	154293	3
G3_1B	MQOP01000002.1	151618	154293	3
G3_1C	MQOP01000002.1	151618	154293	9
G3_2A	MQOP01000002.1	151618	154293	2
G3_2B	MQOP01000002.1	151618	154293	2
G3_2C	MQOP01000002.1	151618	154293	8
G3_3A	MQOP01000002.1	151618	154293	5
G3_3B	MQOP01000002.1	151618	154293	2
G3_1B	MQOP01000002.1	151619	154294	2
G3_2B	MQOP01000002.1	151619	154294	2
G3_1C	MQOP01000002.1	151655	154293	2
G3_3B	MQOP01000002.1	151655	154293	2
G3_1A	MQOP01000002.1	151656	154293	4
G3_1B	MQOP01000002.1	151656	154293	2
G3_1C	MQOP01000002.1	151656	154293	4
G3_1A	MQOP01000002.1	151680	154294	14
G3_1B	MQOP01000002.1	151680	154294	3
G3_1C	MQOP01000002.1	151680	154294	4
G3_2A	MQOP01000002.1	151680	154294	3
G3_2B	MQOP01000002.1	151680	154294	7
G3_2C	MQOP01000002.1	151680	154294	4
G3_3A	MQOP01000002.1	151680	154294	4
G3_3B	MQOP01000002.1	151680	154294	6
G3_1A	MQOP01000002.1	151681	154293	2
G3_1B	MQOP01000002.1	151681	154293	3
G3_1C	MQOP01000002.1	151681	154293	4
G3_2C	MQOP01000002.1	151681	154293	2
G3_1C	MQOP01000002.1	151683	154293	2
G3_1C	MQOP01000002.1	151687	154296	2
G3_1A	MQOP01000002.1	151689	154293	2
G3_1A	MQOP01000002.1	151698	154294	4
G3_1C	MQOP01000002.1	151698	154294	2
G3_2C	MQOP01000002.1	151698	154294	2
G3_1C	MQOP01000002.1	151732	154293	3
G3_1C	MQOP01000002.1	151752	154293	3
G3_1C	MQOP01000002.1	151769	154293	8
G3_1C	MQOP01000002.1	151782	154265	2
G3_1C	MQOP01000002.1	151801	154293	3
G3_1C	MQOP01000002.1	151819	154293	4
G3_1C	MQOP01000002.1	151823	154293	6
G3_1C	MQOP01000002.1	151842	154294	12
G3_1C	MQOP01000002.1	151843	154293	8
G3_1C	MQOP01000002.1	151887	154293	27
G3_1C	MQOP01000002.1	151936	154293	3
G3_2C	MQOP01000002.1	151947	152451	2
G3_2B	MQOP01000002.1	151981	154293	2
G3_2B	MQOP01000002.1	151983	154293	2
G3_2B	MQOP01000002.1	152100	154293	3
G3_1A	MQOP01000002.1	152124	154293	5
G3_2B	MQOP01000002.1	152124	154293	2
G3_1A	MQOP01000002.1	152126	154293	4
G3_3B	MQOP01000002.1	152152	154293	2
G3_1A	MQOP01000002.1	152208	154787	2
G3_1C	MQOP01000002.1	152208	154787	2
G3_2C	MQOP01000002.1	152246	154293	4
G3_3B	MQOP01000002.1	152246	154293	2
G3_2C	MQOP01000002.1	152254	154293	2
G3_1C	MQOP01000002.1	152335	154293	2
G3_1A	MQOP01000002.1	152338	154293	5
G3_1B	MQOP01000002.1	152338	154293	5
G3_1C	MQOP01000002.1	152338	154293	6
G3_2A	MQOP01000002.1	152338	154293	2
G3_2B	MQOP01000002.1	152338	154293	3
G3_2C	MQOP01000002.1	152338	154293	2
G3_1B	MQOP01000002.1	152340	154293	2
G3_1C	MQOP01000002.1	152340	154293	2
G3_2A	MQOP01000002.1	152340	154293	2
G3_1B	MQOP01000002.1	152345	154293	7
G3_1C	MQOP01000002.1	152345	154293	7
G3_2B	MQOP01000002.1	152345	154293	5
G3_2C	MQOP01000002.1	152345	154293	3
G3_3A	MQOP01000002.1	152345	154293	4
G3_3B	MQOP01000002.1	152345	154293	3
G3_1A	MQOP01000002.1	152389	154293	2
G3_1A	MQOP01000002.1	152399	154293	2
G3_3A	MQOP01000002.1	152399	154293	3
G3_2A	MQOP01000002.1	152408	154295	2
G3_1A	MQOP01000002.1	152424	154293	5
G3_1C	MQOP01000002.1	152424	154293	6
G3_2A	MQOP01000002.1	152424	154293	2
G3_2B	MQOP01000002.1	152424	154293	4
G3_2C	MQOP01000002.1	152424	154293	2
G3_3A	MQOP01000002.1	152424	154293	5
G3_3B	MQOP01000002.1	152424	154293	4
G3_1A	MQOP01000002.1	152434	154293	4
G3_1B	MQOP01000002.1	152434	154293	5
G3_1C	MQOP01000002.1	152434	154293	6
G3_2A	MQOP01000002.1	152434	154293	2
G3_2B	MQOP01000002.1	152434	154293	2
G3_2C	MQOP01000002.1	152434	154293	3
G3_3A	MQOP01000002.1	152434	154293	2
G3_3B	MQOP01000002.1	152434	154293	6
G3_1C	MQOP01000002.1	152435	154293	4
G3_1A	MQOP01000002.1	152442	154294	2
G3_3B	MQOP01000002.1	152452	154293	2
G3_1B	MQOP01000002.1	152459	154293	2
G3_1C	MQOP01000002.1	152466	154293	2
G3_1A	MQOP01000002.1	152471	154293	3
G3_3A	MQOP01000002.1	152471	154293	6
G3_3B	MQOP01000002.1	152471	154293	2
G3_1A	MQOP01000002.1	152472	154293	25
G3_1B	MQOP01000002.1	152472	154293	21
G3_1C	MQOP01000002.1	152472	154293	23
G3_2A	MQOP01000002.1	152472	154293	11
G3_2B	MQOP01000002.1	152472	154293	10
G3_2C	MQOP01000002.1	152472	154293	14
G3_3A	MQOP01000002.1	152472	154293	13
G3_3B	MQOP01000002.1	152472	154293	20
G3_1A	MQOP01000002.1	152475	154293	2
G3_2C	MQOP01000002.1	152475	154293	2
G3_1A	MQOP01000002.1	152476	154293	15
G3_1B	MQOP01000002.1	152476	154293	11
G3_1C	MQOP01000002.1	152476	154293	16
G3_2A	MQOP01000002.1	152476	154293	9
G3_2B	MQOP01000002.1	152476	154293	11
G3_2C	MQOP01000002.1	152476	154293	8
G3_3A	MQOP01000002.1	152476	154293	9
G3_3B	MQOP01000002.1	152476	154293	14
G3_1C	MQOP01000002.1	152478	154293	2
G3_1A	MQOP01000002.1	152487	154293	2
G3_1B	MQOP01000002.1	152487	154293	2
G3_2C	MQOP01000002.1	152487	154293	3
G3_1A	MQOP01000002.1	152493	154293	3
G3_1B	MQOP01000002.1	152493	154293	2
G3_1C	MQOP01000002.1	152493	154293	3
G3_3A	MQOP01000002.1	152493	154293	3
G3_1A	MQOP01000002.1	152494	154293	33
G3_1B	MQOP01000002.1	152494	154293	31
G3_1C	MQOP01000002.1	152494	154293	58
G3_2A	MQOP01000002.1	152494	154293	26
G3_2B	MQOP01000002.1	152494	154293	24
G3_2C	MQOP01000002.1	152494	154293	30
G3_3A	MQOP01000002.1	152494	154293	34
G3_3B	MQOP01000002.1	152494	154293	29
G3_3B	MQOP01000002.1	152497	155880	2
G3_1C	MQOP01000002.1	152498	154293	2
G3_1B	MQOP01000002.1	152504	154293	2
G3_2B	MQOP01000002.1	152509	154293	2
G3_1A	MQOP01000002.1	152511	154293	16
G3_1B	MQOP01000002.1	152511	154293	17
G3_1C	MQOP01000002.1	152511	154293	14
G3_2A	MQOP01000002.1	152511	154293	8
G3_2B	MQOP01000002.1	152511	154293	14
G3_2C	MQOP01000002.1	152511	154293	13
G3_3A	MQOP01000002.1	152511	154293	8
G3_3B	MQOP01000002.1	152511	154293	15
G3_1A	MQOP01000002.1	152513	154293	5
G3_1B	MQOP01000002.1	152513	154293	6
G3_1C	MQOP01000002.1	152513	154293	10
G3_2A	MQOP01000002.1	152513	154293	4
G3_2B	MQOP01000002.1	152513	154293	7
G3_2C	MQOP01000002.1	152513	154293	7
G3_3A	MQOP01000002.1	152513	154293	6
G3_3B	MQOP01000002.1	152513	154293	10
G3_1A	MQOP01000002.1	152514	154293	20
G3_1B	MQOP01000002.1	152514	154293	21
G3_1C	MQOP01000002.1	152514	154293	14
G3_2A	MQOP01000002.1	152514	154293	13
G3_2B	MQOP01000002.1	152514	154293	11
G3_2C	MQOP01000002.1	152514	154293	12
G3_3A	MQOP01000002.1	152514	154293	12
G3_3B	MQOP01000002.1	152514	154293	18
G3_1A	MQOP01000002.1	152515	154293	3
G3_1B	MQOP01000002.1	152515	154293	4
G3_1C	MQOP01000002.1	152515	154293	6
G3_2A	MQOP01000002.1	152515	154293	2
G3_2B	MQOP01000002.1	152515	154293	2
G3_2C	MQOP01000002.1	152515	154293	2
G3_3B	MQOP01000002.1	152515	154293	2
G3_2C	MQOP01000002.1	152516	154293	2
G3_1A	MQOP01000002.1	152517	154293	2
G3_3B	MQOP01000002.1	152522	154293	2
G3_1A	MQOP01000002.1	152526	154293	6
G3_1B	MQOP01000002.1	152526	154293	7
G3_1C	MQOP01000002.1	152526	154293	5
G3_2A	MQOP01000002.1	152526	154293	7
G3_2B	MQOP01000002.1	152526	154293	6
G3_2B	MQOP01000002.1	152526	154294	3
G3_2C	MQOP01000002.1	152526	154293	3
G3_3B	MQOP01000002.1	152526	154293	8
G3_1C	MQOP01000002.1	152528	154294	2
G3_1B	MQOP01000002.1	152530	154293	2
G3_1A	MQOP01000002.1	152533	154293	6
G3_1B	MQOP01000002.1	152533	154293	8
G3_1C	MQOP01000002.1	152533	154293	7
G3_2B	MQOP01000002.1	152533	154293	3
G3_2C	MQOP01000002.1	152533	154293	5
G3_3A	MQOP01000002.1	152533	154293	3
G3_3B	MQOP01000002.1	152533	154293	6
G3_2A	MQOP01000002.1	152537	154294	2
G3_1A	MQOP01000002.1	152541	154293	15
G3_1B	MQOP01000002.1	152541	154293	14
G3_1C	MQOP01000002.1	152541	154293	22
G3_2A	MQOP01000002.1	152541	154293	11
G3_2B	MQOP01000002.1	152541	154293	9
G3_2C	MQOP01000002.1	152541	154293	9
G3_3A	MQOP01000002.1	152541	154293	11
G3_3B	MQOP01000002.1	152541	154293	17
G3_1C	MQOP01000002.1	152555	154293	2
G3_1A	MQOP01000002.1	152564	154293	3
G3_3B	MQOP01000002.1	152564	154293	4
G3_1C	MQOP01000002.1	152567	154293	3
G3_2B	MQOP01000002.1	152567	154293	2
G3_1B	MQOP01000002.1	152569	154293	2
G3_2A	MQOP01000002.1	152572	154293	2
G3_1A	MQOP01000002.1	152575	154293	2
G3_1C	MQOP01000002.1	152575	154293	3
G3_2A	MQOP01000002.1	152575	154293	4
G3_1A	MQOP01000002.1	152576	154293	2
G3_1B	MQOP01000002.1	152576	154293	5
G3_2A	MQOP01000002.1	152576	154293	3
G3_2B	MQOP01000002.1	152576	154293	2
G3_2C	MQOP01000002.1	152576	154293	3
G3_3A	MQOP01000002.1	152576	154293	3
G3_3B	MQOP01000002.1	152576	154293	3
G3_3A	MQOP01000002.1	152577	154293	3
G3_3A	MQOP01000002.1	152578	154954	4
G3_3A	MQOP01000002.1	152579	154293	3
G3_1C	MQOP01000002.1	152583	154293	2
G3_2A	MQOP01000002.1	152583	154293	4
G3_1A	MQOP01000002.1	152592	154294	2
G3_1C	MQOP01000002.1	152599	154293	2
G3_1A	MQOP01000002.1	152617	154293	4
G3_1C	MQOP01000002.1	152617	154293	2
G3_2B	MQOP01000002.1	152617	154293	2
G3_3A	MQOP01000002.1	152617	154293	2
G3_1A	MQOP01000002.1	152645	154293	2
G3_1A	MQOP01000002.1	152646	154293	2
G3_1C	MQOP01000002.1	152646	154293	2
G3_1B	MQOP01000002.1	152653	154296	2
G3_1C	MQOP01000002.1	152653	154296	2
G3_1C	MQOP01000002.1	152661	154294	3
G3_3A	MQOP01000002.1	152661	154294	2
G3_1A	MQOP01000002.1	152671	154293	83
G3_1B	MQOP01000002.1	152671	154293	81
G3_1C	MQOP01000002.1	152671	154293	99
G3_2A	MQOP01000002.1	152671	154293	55
G3_2B	MQOP01000002.1	152671	154293	53
G3_2C	MQOP01000002.1	152671	154293	53
G3_3A	MQOP01000002.1	152671	154293	55
G3_3B	MQOP01000002.1	152671	154293	70
G3_3B	MQOP01000002.1	152674	154293	2
G3_1A	MQOP01000002.1	152679	154294	13
G3_1B	MQOP01000002.1	152679	154294	3
G3_1C	MQOP01000002.1	152679	154294	8
G3_2A	MQOP01000002.1	152679	154294	2
G3_2B	MQOP01000002.1	152679	154294	2
G3_2C	MQOP01000002.1	152679	154294	4
G3_3A	MQOP01000002.1	152679	154294	3
G3_3B	MQOP01000002.1	152679	154294	5
G3_1A	MQOP01000002.1	152680	154293	6
G3_1B	MQOP01000002.1	152680	154293	5
G3_1C	MQOP01000002.1	152680	154293	8
G3_2A	MQOP01000002.1	152680	154293	6
G3_2B	MQOP01000002.1	152680	154293	3
G3_2C	MQOP01000002.1	152680	154293	11
G3_3A	MQOP01000002.1	152680	154293	9
G3_3B	MQOP01000002.1	152680	154293	7
G3_1A	MQOP01000002.1	152681	154293	9
G3_1B	MQOP01000002.1	152681	154293	4
G3_1C	MQOP01000002.1	152681	154293	6
G3_2A	MQOP01000002.1	152681	154293	9
G3_2C	MQOP01000002.1	152681	154293	6
G3_3A	MQOP01000002.1	152681	154293	5
G3_3B	MQOP01000002.1	152681	154293	4
G3_1B	MQOP01000002.1	152683	154294	2
G3_1C	MQOP01000002.1	152683	154294	2
G3_2A	MQOP01000002.1	152683	154294	2
G3_3A	MQOP01000002.1	152683	154294	2
G3_3B	MQOP01000002.1	152683	154294	2
G3_1A	MQOP01000002.1	152685	154293	3
G3_1B	MQOP01000002.1	152685	154293	2
G3_1C	MQOP01000002.1	152685	154293	2
G3_3A	MQOP01000002.1	152685	154293	3
G3_1A	MQOP01000002.1	152687	154293	4
G3_1C	MQOP01000002.1	152687	154293	2
G3_2A	MQOP01000002.1	152687	154293	2
G3_2B	MQOP01000002.1	152687	154293	3
G3_2C	MQOP01000002.1	152687	154293	2
G3_3A	MQOP01000002.1	152687	154293	3
G3_1A	MQOP01000002.1	152703	154294	5
G3_1C	MQOP01000002.1	152703	154294	4
G3_2A	MQOP01000002.1	152703	154294	3
G3_2C	MQOP01000002.1	152703	154294	3
G3_3B	MQOP01000002.1	152703	154294	2
G3_1A	MQOP01000002.1	152704	154293	12
G3_1B	MQOP01000002.1	152704	154293	10
G3_1C	MQOP01000002.1	152704	154293	16
G3_2A	MQOP01000002.1	152704	154293	6
G3_2B	MQOP01000002.1	152704	154293	4
G3_2C	MQOP01000002.1	152704	154293	7
G3_3A	MQOP01000002.1	152704	154293	6
G3_3B	MQOP01000002.1	152704	154293	11
G3_1C	MQOP01000002.1	152711	154293	2
G3_2B	MQOP01000002.1	152711	154293	2
G3_1A	MQOP01000002.1	152713	154293	2
G3_1C	MQOP01000002.1	152713	154293	2
G3_1B	MQOP01000002.1	152732	154293	2
G3_1C	MQOP01000002.1	152732	154293	4
G3_3A	MQOP01000002.1	152736	154293	2
G3_1C	MQOP01000002.1	152744	154293	3
G3_2A	MQOP01000002.1	152747	154294	2
G3_1A	MQOP01000002.1	152748	154293	7
G3_1B	MQOP01000002.1	152748	154293	2
G3_1C	MQOP01000002.1	152748	154293	5
G3_2B	MQOP01000002.1	152748	154293	6
G3_3A	MQOP01000002.1	152748	154293	3
G3_3B	MQOP01000002.1	152748	154293	7
G3_2A	MQOP01000002.1	152749	154293	2
G3_2B	MQOP01000002.1	152749	154293	2
G3_2C	MQOP01000002.1	152749	154293	3
G3_1A	MQOP01000002.1	152757	154293	2
G3_3B	MQOP01000002.1	152757	154293	2
G3_1A	MQOP01000002.1	152771	154293	6
G3_1B	MQOP01000002.1	152771	154293	3
G3_2A	MQOP01000002.1	152771	154293	2
G3_3A	MQOP01000002.1	152771	154293	5
G3_1A	MQOP01000002.1	152773	154294	27
G3_1B	MQOP01000002.1	152773	154294	12
G3_1C	MQOP01000002.1	152773	154294	31
G3_2A	MQOP01000002.1	152773	154294	21
G3_2B	MQOP01000002.1	152773	154294	21
G3_2C	MQOP01000002.1	152773	154294	12
G3_3A	MQOP01000002.1	152773	154294	19
G3_3B	MQOP01000002.1	152773	154294	20
G3_1A	MQOP01000002.1	152779	154293	2
G3_1B	MQOP01000002.1	152779	154293	3
G3_1C	MQOP01000002.1	152779	154293	6
G3_2A	MQOP01000002.1	152779	154293	2
G3_2B	MQOP01000002.1	152779	154293	4
G3_2C	MQOP01000002.1	152779	154293	3
G3_3B	MQOP01000002.1	152779	154293	5
G3_1A	MQOP01000002.1	152780	154293	6
G3_1B	MQOP01000002.1	152780	154293	4
G3_2A	MQOP01000002.1	152780	154293	2
G3_3B	MQOP01000002.1	152780	154293	3
G3_1A	MQOP01000002.1	152792	154293	2
G3_1A	MQOP01000002.1	152795	154293	4
G3_1B	MQOP01000002.1	152795	154293	3
G3_1C	MQOP01000002.1	152795	154293	3
G3_2A	MQOP01000002.1	152795	154293	2
G3_2B	MQOP01000002.1	152795	154293	3
G3_2C	MQOP01000002.1	152795	154293	5
G3_3A	MQOP01000002.1	152795	154293	4
G3_1A	MQOP01000002.1	152800	154293	11
G3_1B	MQOP01000002.1	152800	154293	17
G3_1C	MQOP01000002.1	152800	154293	23
G3_2A	MQOP01000002.1	152800	154293	15
G3_2B	MQOP01000002.1	152800	154293	15
G3_2C	MQOP01000002.1	152800	154293	13
G3_3A	MQOP01000002.1	152800	154293	12
G3_3B	MQOP01000002.1	152800	154293	16
G3_1A	MQOP01000002.1	152803	154295	21
G3_1B	MQOP01000002.1	152803	154295	10
G3_1C	MQOP01000002.1	152803	154295	17
G3_2A	MQOP01000002.1	152803	154295	9
G3_2B	MQOP01000002.1	152803	154295	13
G3_2C	MQOP01000002.1	152803	154295	13
G3_3A	MQOP01000002.1	152803	154295	8
G3_3B	MQOP01000002.1	152803	154295	13
G3_1A	MQOP01000002.1	152804	154294	2
G3_2A	MQOP01000002.1	152804	154294	2
G3_2B	MQOP01000002.1	152804	154294	2
G3_1B	MQOP01000002.1	152805	154293	2
G3_1A	MQOP01000002.1	152811	154293	5
G3_1B	MQOP01000002.1	152811	154293	5
G3_1C	MQOP01000002.1	152811	154293	7
G3_2A	MQOP01000002.1	152811	154293	5
G3_2B	MQOP01000002.1	152811	154293	4
G3_2C	MQOP01000002.1	152811	154293	4
G3_3A	MQOP01000002.1	152811	154293	2
G3_3B	MQOP01000002.1	152811	154293	4
G3_1A	MQOP01000002.1	152813	154293	14
G3_1B	MQOP01000002.1	152813	154293	8
G3_1C	MQOP01000002.1	152813	154293	14
G3_2A	MQOP01000002.1	152813	154293	5
G3_2B	MQOP01000002.1	152813	154293	9
G3_2C	MQOP01000002.1	152813	154293	12
G3_3A	MQOP01000002.1	152813	154293	14
G3_3B	MQOP01000002.1	152813	154293	9
G3_1A	MQOP01000002.1	152823	154293	5
G3_1B	MQOP01000002.1	152823	154293	11
G3_1C	MQOP01000002.1	152823	154293	13
G3_2A	MQOP01000002.1	152823	154293	8
G3_2B	MQOP01000002.1	152823	154293	5
G3_2C	MQOP01000002.1	152823	154293	4
G3_2C	MQOP01000002.1	152823	154294	2
G3_3A	MQOP01000002.1	152823	154293	3
G3_3B	MQOP01000002.1	152823	154293	6
G3_2B	MQOP01000002.1	152825	154293	2
G3_2A	MQOP01000002.1	152826	154293	2
G3_1A	MQOP01000002.1	152841	154293	5
G3_1B	MQOP01000002.1	152841	154293	3
G3_1C	MQOP01000002.1	152841	154293	3
G3_2A	MQOP01000002.1	152841	154293	2
G3_2B	MQOP01000002.1	152841	154293	4
G3_2C	MQOP01000002.1	152841	154293	4
G3_3A	MQOP01000002.1	152841	154293	2
G3_3B	MQOP01000002.1	152841	154293	4
G3_3A	MQOP01000002.1	152842	154293	2
G3_3B	MQOP01000002.1	152842	154293	2
G3_1A	MQOP01000002.1	152845	154293	24
G3_1B	MQOP01000002.1	152845	154293	19
G3_1C	MQOP01000002.1	152845	154293	46
G3_2A	MQOP01000002.1	152845	154293	18
G3_2B	MQOP01000002.1	152845	154293	15
G3_2C	MQOP01000002.1	152845	154293	19
G3_3A	MQOP01000002.1	152845	154293	16
G3_3B	MQOP01000002.1	152845	154293	18
G3_2A	MQOP01000002.1	152848	154293	2
G3_3A	MQOP01000002.1	152854	154293	2
G3_1B	MQOP01000002.1	152861	154293	2
G3_2C	MQOP01000002.1	152861	154293	3
G3_1C	MQOP01000002.1	152863	154293	2
G3_2A	MQOP01000002.1	152863	154293	3
G3_1A	MQOP01000002.1	152865	154294	2
G3_2C	MQOP01000002.1	152865	154294	2
G3_3A	MQOP01000002.1	152865	154294	2
G3_1A	MQOP01000002.1	152872	154294	4
G3_2A	MQOP01000002.1	152872	154294	2
G3_2B	MQOP01000002.1	152872	154294	2
G3_2C	MQOP01000002.1	152872	154294	2
G3_3A	MQOP01000002.1	152872	154294	11
G3_3B	MQOP01000002.1	152872	154294	5
G3_1A	MQOP01000002.1	152878	154293	2
G3_1C	MQOP01000002.1	152878	154293	6
G3_2C	MQOP01000002.1	152878	154293	2
G3_3A	MQOP01000002.1	152878	154293	4
G3_1A	MQOP01000002.1	152881	154293	11
G3_1B	MQOP01000002.1	152881	154293	7
G3_1C	MQOP01000002.1	152881	154293	7
G3_2A	MQOP01000002.1	152881	154293	2
G3_2B	MQOP01000002.1	152881	154293	2
G3_2C	MQOP01000002.1	152881	154293	6
G3_3A	MQOP01000002.1	152881	154293	11
G3_3B	MQOP01000002.1	152881	154293	6
G3_3A	MQOP01000002.1	152885	154294	2
G3_3A	MQOP01000002.1	152895	154293	2
G3_3B	MQOP01000002.1	152895	154293	2
G3_1C	MQOP01000002.1	152898	154293	2
G3_2C	MQOP01000002.1	152898	154293	3
G3_1A	MQOP01000002.1	152903	154293	2
G3_1B	MQOP01000002.1	152903	154293	2
G3_2B	MQOP01000002.1	152903	154293	2
G3_3A	MQOP01000002.1	152905	154674	2
G3_1A	MQOP01000002.1	152917	154293	2
G3_1A	MQOP01000002.1	152923	154293	6
G3_1B	MQOP01000002.1	152923	154293	5
G3_1C	MQOP01000002.1	152923	154293	5
G3_2A	MQOP01000002.1	152923	154293	4
G3_2B	MQOP01000002.1	152923	154293	3
G3_2C	MQOP01000002.1	152923	154293	3
G3_3A	MQOP01000002.1	152923	154293	3
G3_3B	MQOP01000002.1	152923	154293	6
G3_1C	MQOP01000002.1	152925	154293	3
G3_1A	MQOP01000002.1	152927	154293	3
G3_1C	MQOP01000002.1	152927	154293	2
G3_2C	MQOP01000002.1	152927	154293	3
G3_3B	MQOP01000002.1	152927	154293	3
G3_3B	MQOP01000002.1	152929	154293	2
G3_1A	MQOP01000002.1	152930	154293	5
G3_1B	MQOP01000002.1	152930	154293	2
G3_2B	MQOP01000002.1	152930	154293	4
G3_3A	MQOP01000002.1	152930	154293	4
G3_1A	MQOP01000002.1	152931	154294	3
G3_1C	MQOP01000002.1	152931	154294	4
G3_2A	MQOP01000002.1	152931	154294	2
G3_2B	MQOP01000002.1	152931	154294	8
G3_3A	MQOP01000002.1	152931	154294	7
G3_3B	MQOP01000002.1	152931	154294	2
G3_1A	MQOP01000002.1	152932	154293	2
G3_1B	MQOP01000002.1	152932	154293	2
G3_1C	MQOP01000002.1	152932	154293	3
G3_2A	MQOP01000002.1	152932	154293	3
G3_2C	MQOP01000002.1	152946	154293	2
G3_3A	MQOP01000002.1	152946	154293	2
G3_1A	MQOP01000002.1	152947	154293	8
G3_1B	MQOP01000002.1	152947	154293	5
G3_1C	MQOP01000002.1	152947	154293	3
G3_2A	MQOP01000002.1	152947	154293	2
G3_2B	MQOP01000002.1	152947	154293	5
G3_2C	MQOP01000002.1	152947	154293	7
G3_3A	MQOP01000002.1	152947	154293	4
G3_3B	MQOP01000002.1	152947	154293	6
G3_1A	MQOP01000002.1	152949	154293	5
G3_1C	MQOP01000002.1	152949	154293	3
G3_2A	MQOP01000002.1	152949	154293	3
G3_2C	MQOP01000002.1	152949	154293	2
G3_3A	MQOP01000002.1	152949	154293	3
G3_1A	MQOP01000002.1	152951	154293	2
G3_1C	MQOP01000002.1	152951	154293	2
G3_2B	MQOP01000002.1	152951	154293	2
G3_3B	MQOP01000002.1	152951	154293	4
G3_1A	MQOP01000002.1	152959	154293	2
G3_1C	MQOP01000002.1	152959	154293	2
G3_2A	MQOP01000002.1	152959	154293	2
G3_3A	MQOP01000002.1	152959	154293	2
G3_2B	MQOP01000002.1	152965	154293	2
G3_3A	MQOP01000002.1	152965	154293	2
G3_2C	MQOP01000002.1	152968	154296	2
G3_1A	MQOP01000002.1	152970	154293	6
G3_1B	MQOP01000002.1	152970	154293	7
G3_1C	MQOP01000002.1	152970	154293	7
G3_2A	MQOP01000002.1	152970	154293	7
G3_2B	MQOP01000002.1	152970	154293	8
G3_2C	MQOP01000002.1	152970	154293	2
G3_3A	MQOP01000002.1	152970	154293	5
G3_3B	MQOP01000002.1	152970	154293	8
G3_1A	MQOP01000002.1	152971	154293	3
G3_2A	MQOP01000002.1	152971	154293	2
G3_2C	MQOP01000002.1	152971	154293	2
G3_3A	MQOP01000002.1	152971	154293	2
G3_3B	MQOP01000002.1	152971	154293	3
G3_1B	MQOP01000002.1	152977	154617	2
G3_3B	MQOP01000002.1	152978	154293	3
G3_2B	MQOP01000002.1	152979	154293	3
G3_1C	MQOP01000002.1	152982	154293	3
G3_2B	MQOP01000002.1	152982	154293	2
G3_2C	MQOP01000002.1	152982	154293	2
G3_3A	MQOP01000002.1	152982	154293	3
G3_3B	MQOP01000002.1	152982	154293	2
G3_2A	MQOP01000002.1	152985	154293	2
G3_1B	MQOP01000002.1	152993	154293	2
G3_1C	MQOP01000002.1	152993	154293	4
G3_2A	MQOP01000002.1	152993	154293	2
G3_2C	MQOP01000002.1	152993	154293	3
G3_1A	MQOP01000002.1	152996	154293	5
G3_1B	MQOP01000002.1	152996	154293	4
G3_1C	MQOP01000002.1	152996	154293	2
G3_2C	MQOP01000002.1	152996	154293	2
G3_3A	MQOP01000002.1	152996	154293	2
G3_3B	MQOP01000002.1	152996	154293	6
G3_1A	MQOP01000002.1	153001	154293	3
G3_1C	MQOP01000002.1	153001	154293	3
G3_2A	MQOP01000002.1	153001	154293	2
G3_2C	MQOP01000002.1	153001	154293	2
G3_3A	MQOP01000002.1	153001	154293	2
G3_3B	MQOP01000002.1	153001	154293	2
G3_1C	MQOP01000002.1	153013	154294	2
G3_1A	MQOP01000002.1	153014	154293	22
G3_1B	MQOP01000002.1	153014	154293	8
G3_1C	MQOP01000002.1	153014	154293	14
G3_2A	MQOP01000002.1	153014	154293	11
G3_2B	MQOP01000002.1	153014	154293	12
G3_2C	MQOP01000002.1	153014	154293	9
G3_3A	MQOP01000002.1	153014	154293	16
G3_3B	MQOP01000002.1	153014	154293	9
G3_1A	MQOP01000002.1	153015	154293	8
G3_1B	MQOP01000002.1	153015	154293	11
G3_1C	MQOP01000002.1	153015	154293	17
G3_2B	MQOP01000002.1	153015	154293	5
G3_2C	MQOP01000002.1	153015	154293	7
G3_3A	MQOP01000002.1	153015	154293	6
G3_3B	MQOP01000002.1	153015	154293	7
G3_2A	MQOP01000002.1	153021	154293	2
G3_1C	MQOP01000002.1	153022	154294	2
G3_2B	MQOP01000002.1	153030	154293	2
G3_2C	MQOP01000002.1	153030	154293	2
G3_3A	MQOP01000002.1	153030	154293	2
G3_1A	MQOP01000002.1	153032	154293	2
G3_1A	MQOP01000002.1	153034	154703	2
G3_1C	MQOP01000002.1	153036	154294	2
G3_2C	MQOP01000002.1	153036	154294	2
G3_3A	MQOP01000002.1	153036	154294	2
G3_1A	MQOP01000002.1	153037	154293	11
G3_1B	MQOP01000002.1	153037	154293	9
G3_1C	MQOP01000002.1	153037	154293	8
G3_2A	MQOP01000002.1	153037	154293	11
G3_2B	MQOP01000002.1	153037	154293	6
G3_2C	MQOP01000002.1	153037	154293	5
G3_3A	MQOP01000002.1	153037	154293	3
G3_3B	MQOP01000002.1	153037	154293	3
G3_1C	MQOP01000002.1	153039	154293	2
G3_2A	MQOP01000002.1	153039	154293	2
G3_1B	MQOP01000002.1	153042	154293	2
G3_3B	MQOP01000002.1	153042	154293	2
G3_1A	MQOP01000002.1	153048	154293	3
G3_1C	MQOP01000002.1	153048	154293	2
G3_2A	MQOP01000002.1	153048	154293	2
G3_2C	MQOP01000002.1	153048	154293	2
G3_3B	MQOP01000002.1	153048	154293	2
G3_1A	MQOP01000002.1	153050	154295	4
G3_1B	MQOP01000002.1	153050	154295	6
G3_1C	MQOP01000002.1	153050	154295	10
G3_2A	MQOP01000002.1	153050	154295	8
G3_2B	MQOP01000002.1	153050	154295	4
G3_2C	MQOP01000002.1	153050	154295	9
G3_3A	MQOP01000002.1	153050	154295	6
G3_3B	MQOP01000002.1	153050	154295	6
G3_2C	MQOP01000002.1	153063	154210	2
G3_1A	MQOP01000002.1	153064	154293	3
G3_2C	MQOP01000002.1	153064	154293	2
G3_1A	MQOP01000002.1	153067	154293	3
G3_1A	MQOP01000002.1	153068	154293	6
G3_2C	MQOP01000002.1	153068	154293	4
G3_3A	MQOP01000002.1	153068	154293	2
G3_1A	MQOP01000002.1	153070	154293	13
G3_1B	MQOP01000002.1	153070	154293	8
G3_1C	MQOP01000002.1	153070	154293	9
G3_2A	MQOP01000002.1	153070	154293	8
G3_2B	MQOP01000002.1	153070	154293	4
G3_2C	MQOP01000002.1	153070	154293	5
G3_3A	MQOP01000002.1	153070	154293	2
G3_3B	MQOP01000002.1	153070	154293	4
G3_1A	MQOP01000002.1	153072	154293	2
G3_1B	MQOP01000002.1	153072	154293	3
G3_1C	MQOP01000002.1	153072	154293	2
G3_2C	MQOP01000002.1	153072	154293	3
G3_3B	MQOP01000002.1	153072	154293	2
G3_1A	MQOP01000002.1	153074	154293	4
G3_1B	MQOP01000002.1	153074	154293	3
G3_2C	MQOP01000002.1	153074	154293	3
G3_3B	MQOP01000002.1	153074	154293	2
G3_2A	MQOP01000002.1	153076	154293	2
G3_1A	MQOP01000002.1	153079	154294	2
G3_1C	MQOP01000002.1	153079	154294	2
G3_2C	MQOP01000002.1	153079	154294	3
G3_3A	MQOP01000002.1	153079	154294	4
G3_1A	MQOP01000002.1	153085	154293	3
G3_1B	MQOP01000002.1	153085	154293	2
G3_1C	MQOP01000002.1	153090	154293	3
G3_3B	MQOP01000002.1	153090	154293	2
G3_1A	MQOP01000002.1	153092	154293	6
G3_1C	MQOP01000002.1	153092	154293	6
G3_2A	MQOP01000002.1	153092	154293	2
G3_2C	MQOP01000002.1	153092	154293	6
G3_3A	MQOP01000002.1	153092	154293	3
G3_3B	MQOP01000002.1	153092	154293	3
G3_1A	MQOP01000002.1	153094	154295	2
G3_1A	MQOP01000002.1	153095	154295	12
G3_1B	MQOP01000002.1	153095	154295	9
G3_1C	MQOP01000002.1	153095	154295	13
G3_2A	MQOP01000002.1	153095	154295	3
G3_2B	MQOP01000002.1	153095	154295	3
G3_2C	MQOP01000002.1	153095	154295	18
G3_3A	MQOP01000002.1	153095	154295	10
G3_3B	MQOP01000002.1	153095	154295	4
G3_2C	MQOP01000002.1	153096	154293	2
G3_1B	MQOP01000002.1	153097	154293	2
G3_2B	MQOP01000002.1	153097	154293	2
G3_1C	MQOP01000002.1	153101	154293	4
G3_2A	MQOP01000002.1	153101	154293	4
G3_2B	MQOP01000002.1	153101	154293	5
G3_2C	MQOP01000002.1	153101	154293	5
G3_3A	MQOP01000002.1	153101	154293	5
G3_1C	MQOP01000002.1	153104	154293	2
G3_1A	MQOP01000002.1	153118	154294	3
G3_1A	MQOP01000002.1	153119	154293	5
G3_1B	MQOP01000002.1	153119	154293	6
G3_1C	MQOP01000002.1	153119	154293	7
G3_2A	MQOP01000002.1	153119	154293	2
G3_2B	MQOP01000002.1	153119	154293	4
G3_2C	MQOP01000002.1	153119	154293	3
G3_3A	MQOP01000002.1	153119	154293	4
G3_3B	MQOP01000002.1	153119	154293	3
G3_1A	MQOP01000002.1	153121	154293	3
G3_1B	MQOP01000002.1	153121	154293	5
G3_1C	MQOP01000002.1	153121	154293	3
G3_1C	MQOP01000002.1	153121	154294	2
G3_2B	MQOP01000002.1	153121	154293	5
G3_2C	MQOP01000002.1	153121	154293	4
G3_3A	MQOP01000002.1	153121	154293	6
G3_3B	MQOP01000002.1	153121	154293	3
G3_1A	MQOP01000002.1	153130	154293	2
G3_1C	MQOP01000002.1	153130	154293	2
G3_3B	MQOP01000002.1	153130	154293	2
G3_1B	MQOP01000002.1	153140	154293	3
G3_3B	MQOP01000002.1	153140	154293	2
G3_2C	MQOP01000002.1	153151	154293	2
G3_3B	MQOP01000002.1	153151	154293	2
G3_1C	MQOP01000002.1	153153	154293	3
G3_1C	MQOP01000002.1	153155	154293	2
G3_1C	MQOP01000002.1	153157	154293	2
G3_1B	MQOP01000002.1	153158	154293	2
G3_1C	MQOP01000002.1	153158	154293	2
G3_2A	MQOP01000002.1	153158	154293	2
G3_2B	MQOP01000002.1	153158	154293	4
G3_3A	MQOP01000002.1	153158	154293	3
G3_3B	MQOP01000002.1	153158	154293	3
G3_1B	MQOP01000002.1	153159	154294	3
G3_2A	MQOP01000002.1	153159	154294	3
G3_2C	MQOP01000002.1	153159	154294	3
G3_3A	MQOP01000002.1	153159	154294	2
G3_3B	MQOP01000002.1	153159	154294	2
G3_1A	MQOP01000002.1	153160	154293	49
G3_1B	MQOP01000002.1	153160	154293	36
G3_1C	MQOP01000002.1	153160	154293	40
G3_2A	MQOP01000002.1	153160	154293	13
G3_2B	MQOP01000002.1	153160	154293	19
G3_2C	MQOP01000002.1	153160	154293	33
G3_3A	MQOP01000002.1	153160	154293	22
G3_3B	MQOP01000002.1	153160	154293	24
G3_2C	MQOP01000002.1	153178	154294	2
G3_1A	MQOP01000002.1	153179	154293	22
G3_1B	MQOP01000002.1	153179	154293	18
G3_1C	MQOP01000002.1	153179	154293	19
G3_2A	MQOP01000002.1	153179	154293	12
G3_2B	MQOP01000002.1	153179	154293	15
G3_2C	MQOP01000002.1	153179	154293	19
G3_3A	MQOP01000002.1	153179	154293	13
G3_3B	MQOP01000002.1	153179	154293	14
G3_1A	MQOP01000002.1	153181	154293	12
G3_1B	MQOP01000002.1	153181	154293	6
G3_2A	MQOP01000002.1	153181	154293	2
G3_2B	MQOP01000002.1	153181	154293	4
G3_2C	MQOP01000002.1	153181	154293	12
G3_3A	MQOP01000002.1	153181	154293	8
G3_3B	MQOP01000002.1	153181	154293	2
G3_2C	MQOP01000002.1	153183	154293	2
G3_1A	MQOP01000002.1	153186	154294	2
G3_1C	MQOP01000002.1	153186	154294	5
G3_2A	MQOP01000002.1	153186	154294	2
G3_2B	MQOP01000002.1	153186	154294	3
G3_2C	MQOP01000002.1	153186	154294	4
G3_3B	MQOP01000002.1	153186	154294	2
G3_2C	MQOP01000002.1	153188	154293	2
G3_1B	MQOP01000002.1	153191	154293	2
G3_2A	MQOP01000002.1	153191	154293	2
G3_3A	MQOP01000002.1	153191	154293	2
G3_2C	MQOP01000002.1	153196	154294	2
G3_1C	MQOP01000002.1	153198	154293	5
G3_2C	MQOP01000002.1	153198	154293	2
G3_1A	MQOP01000002.1	153199	154293	7
G3_1B	MQOP01000002.1	153199	154293	4
G3_1C	MQOP01000002.1	153199	154293	4
G3_2A	MQOP01000002.1	153199	154293	4
G3_2C	MQOP01000002.1	153199	154293	9
G3_3A	MQOP01000002.1	153199	154293	5
G3_3B	MQOP01000002.1	153199	154293	5
G3_2B	MQOP01000002.1	153202	154293	2
G3_2C	MQOP01000002.1	153202	154293	2
G3_1A	MQOP01000002.1	153215	154293	2
G3_1B	MQOP01000002.1	153215	154293	7
G3_1C	MQOP01000002.1	153215	154293	4
G3_2A	MQOP01000002.1	153215	154293	5
G3_2C	MQOP01000002.1	153215	154293	4
G3_3A	MQOP01000002.1	153215	154293	3
G3_3B	MQOP01000002.1	153215	154293	2
G3_1A	MQOP01000002.1	153218	154294	5
G3_1B	MQOP01000002.1	153218	154294	2
G3_1C	MQOP01000002.1	153218	154294	4
G3_2A	MQOP01000002.1	153218	154294	3
G3_2C	MQOP01000002.1	153218	154294	7
G3_3A	MQOP01000002.1	153218	154294	2
G3_3B	MQOP01000002.1	153218	154294	3
G3_1A	MQOP01000002.1	153219	154293	11
G3_1B	MQOP01000002.1	153219	154293	7
G3_1C	MQOP01000002.1	153219	154293	8
G3_2A	MQOP01000002.1	153219	154293	2
G3_2B	MQOP01000002.1	153219	154293	7
G3_3A	MQOP01000002.1	153219	154293	4
G3_3B	MQOP01000002.1	153219	154293	5
G3_1A	MQOP01000002.1	153223	154293	2
G3_1B	MQOP01000002.1	153223	154293	2
G3_1C	MQOP01000002.1	153223	154293	3
G3_2A	MQOP01000002.1	153223	154293	2
G3_2C	MQOP01000002.1	153223	154293	3
G3_3A	MQOP01000002.1	153223	154293	2
G3_3B	MQOP01000002.1	153223	154293	2
G3_1A	MQOP01000002.1	153240	154294	4
G3_1B	MQOP01000002.1	153240	154294	5
G3_1C	MQOP01000002.1	153240	154294	6
G3_2A	MQOP01000002.1	153240	154294	6
G3_2B	MQOP01000002.1	153240	154294	2
G3_2C	MQOP01000002.1	153240	154294	10
G3_3A	MQOP01000002.1	153240	154294	2
G3_3B	MQOP01000002.1	153240	154294	5
G3_1C	MQOP01000002.1	153241	154293	4
G3_2C	MQOP01000002.1	153241	154293	2
G3_3B	MQOP01000002.1	153241	154293	4
G3_1A	MQOP01000002.1	153242	154293	5
G3_1B	MQOP01000002.1	153242	154293	2
G3_1C	MQOP01000002.1	153242	154293	3
G3_2A	MQOP01000002.1	153242	154293	3
G3_2B	MQOP01000002.1	153242	154293	2
G3_2C	MQOP01000002.1	153242	154293	6
G3_3A	MQOP01000002.1	153242	154293	6
G3_3B	MQOP01000002.1	153242	154293	5
G3_1A	MQOP01000002.1	153244	154293	4
G3_1B	MQOP01000002.1	153244	154293	3
G3_1C	MQOP01000002.1	153244	154293	2
G3_2A	MQOP01000002.1	153244	154293	4
G3_3A	MQOP01000002.1	153244	154293	2
G3_3B	MQOP01000002.1	153244	154293	4
G3_2A	MQOP01000002.1	153254	154293	3
G3_1C	MQOP01000002.1	153259	154294	3
G3_2B	MQOP01000002.1	153259	154294	3
G3_1B	MQOP01000002.1	153263	154293	3
G3_2B	MQOP01000002.1	153263	154293	3
G3_3A	MQOP01000002.1	153263	154293	3
G3_3B	MQOP01000002.1	153263	154293	2
G3_1A	MQOP01000002.1	153264	154293	13
G3_1B	MQOP01000002.1	153264	154293	11
G3_1C	MQOP01000002.1	153264	154293	10
G3_2A	MQOP01000002.1	153264	154293	12
G3_2B	MQOP01000002.1	153264	154293	8
G3_2C	MQOP01000002.1	153264	154293	4
G3_3A	MQOP01000002.1	153264	154293	9
G3_3B	MQOP01000002.1	153264	154293	8
G3_1B	MQOP01000002.1	153266	154293	2
G3_1C	MQOP01000002.1	153266	154293	4
G3_2A	MQOP01000002.1	153266	154293	3
G3_2C	MQOP01000002.1	153266	154293	4
G3_3A	MQOP01000002.1	153266	154293	3
G3_3B	MQOP01000002.1	153270	154296	2
G3_1A	MQOP01000002.1	153272	154293	45
G3_1B	MQOP01000002.1	153272	154293	51
G3_1C	MQOP01000002.1	153272	154293	67
G3_2A	MQOP01000002.1	153272	154293	53
G3_2B	MQOP01000002.1	153272	154293	35
G3_2C	MQOP01000002.1	153272	154293	36
G3_3A	MQOP01000002.1	153272	154293	42
G3_3B	MQOP01000002.1	153272	154293	51
G3_1C	MQOP01000002.1	153273	154293	2
G3_3B	MQOP01000002.1	153273	154293	2
G3_1A	MQOP01000002.1	153275	154293	6
G3_1C	MQOP01000002.1	153275	154293	3
G3_2A	MQOP01000002.1	153275	154293	8
G3_2B	MQOP01000002.1	153275	154293	7
G3_2C	MQOP01000002.1	153275	154293	4
G3_3B	MQOP01000002.1	153275	154293	6
G3_1B	MQOP01000002.1	153276	154293	2
G3_1A	MQOP01000002.1	153280	154293	2
G3_2C	MQOP01000002.1	153280	154293	4
G3_1C	MQOP01000002.1	153291	154295	3
G3_2C	MQOP01000002.1	153291	154295	3
G3_1A	MQOP01000002.1	153292	154294	11
G3_1B	MQOP01000002.1	153292	154294	7
G3_1C	MQOP01000002.1	153292	154294	17
G3_2A	MQOP01000002.1	153292	154294	16
G3_2B	MQOP01000002.1	153292	154294	14
G3_2C	MQOP01000002.1	153292	154294	11
G3_3A	MQOP01000002.1	153292	154294	12
G3_3B	MQOP01000002.1	153292	154294	16
G3_1A	MQOP01000002.1	153295	154294	3
G3_1B	MQOP01000002.1	153295	154294	7
G3_1C	MQOP01000002.1	153295	154294	2
G3_2C	MQOP01000002.1	153295	154294	3
G3_1A	MQOP01000002.1	153300	154294	12
G3_1B	MQOP01000002.1	153300	154294	3
G3_1C	MQOP01000002.1	153300	154294	7
G3_2A	MQOP01000002.1	153300	154294	2
G3_2B	MQOP01000002.1	153300	154294	8
G3_2C	MQOP01000002.1	153300	154294	3
G3_3A	MQOP01000002.1	153300	154294	10
G3_3B	MQOP01000002.1	153300	154294	4
G3_1A	MQOP01000002.1	153301	154289	2
G3_1A	MQOP01000002.1	153301	154293	261
G3_1B	MQOP01000002.1	153301	154288	3
G3_1B	MQOP01000002.1	153301	154292	2
G3_1B	MQOP01000002.1	153301	154293	243
G3_1C	MQOP01000002.1	153301	154292	2
G3_1C	MQOP01000002.1	153301	154293	294
G3_2A	MQOP01000002.1	153301	154293	187
G3_2B	MQOP01000002.1	153301	154293	181
G3_2C	MQOP01000002.1	153301	154293	194
G3_3A	MQOP01000002.1	153301	154293	222
G3_3B	MQOP01000002.1	153301	154293	237
G3_3B	MQOP01000002.1	153302	154293	8
G3_1A	MQOP01000002.1	153303	154293	3
G3_1B	MQOP01000002.1	153303	154293	6
G3_1C	MQOP01000002.1	153303	154293	7
G3_2A	MQOP01000002.1	153303	154293	3
G3_2B	MQOP01000002.1	153303	154293	4
G3_3A	MQOP01000002.1	153303	154293	3
G3_3B	MQOP01000002.1	153303	154293	4
G3_1B	MQOP01000002.1	153304	154293	4
G3_1C	MQOP01000002.1	153304	154293	5
G3_2C	MQOP01000002.1	153304	154293	3
G3_3B	MQOP01000002.1	153304	154293	3
G3_1A	MQOP01000002.1	153305	154293	3
G3_1B	MQOP01000002.1	153305	154293	6
G3_1C	MQOP01000002.1	153305	154293	6
G3_2A	MQOP01000002.1	153305	154293	3
G3_2B	MQOP01000002.1	153305	154293	9
G3_3A	MQOP01000002.1	153305	154293	4
G3_3A	MQOP01000002.1	153305	154294	2
G3_1A	MQOP01000002.1	153306	154293	8
G3_1B	MQOP01000002.1	153306	154293	3
G3_1C	MQOP01000002.1	153306	154293	11
G3_2A	MQOP01000002.1	153306	154293	6
G3_2B	MQOP01000002.1	153306	154293	13
G3_2C	MQOP01000002.1	153306	154293	4
G3_3A	MQOP01000002.1	153306	154293	6
G3_3B	MQOP01000002.1	153306	154293	7
G3_1B	MQOP01000002.1	153307	154293	2
G3_1A	MQOP01000002.1	153314	154293	2
G3_1A	MQOP01000002.1	153318	154293	2
G3_2B	MQOP01000002.1	153319	154294	3
G3_1A	MQOP01000002.1	153323	154293	54
G3_1B	MQOP01000002.1	153323	154293	37
G3_1C	MQOP01000002.1	153323	154293	51
G3_2A	MQOP01000002.1	153323	154293	37
G3_2B	MQOP01000002.1	153323	154293	37
G3_2C	MQOP01000002.1	153323	154293	30
G3_3A	MQOP01000002.1	153323	154293	34
G3_3B	MQOP01000002.1	153323	154293	41
G3_1A	MQOP01000002.1	153324	154289	2
G3_1A	MQOP01000002.1	153324	154293	171
G3_1B	MQOP01000002.1	153324	154293	156
G3_1C	MQOP01000002.1	153324	154293	203
G3_2A	MQOP01000002.1	153324	154291	2
G3_2A	MQOP01000002.1	153324	154293	128
G3_2B	MQOP01000002.1	153324	154293	103
G3_2C	MQOP01000002.1	153324	154293	114
G3_3A	MQOP01000002.1	153324	154293	125
G3_3B	MQOP01000002.1	153324	154293	130
G3_1B	MQOP01000002.1	153325	154293	2
G3_1C	MQOP01000002.1	153325	154293	2
G3_1A	MQOP01000002.1	153326	154293	3
G3_1C	MQOP01000002.1	153326	154293	2
G3_1B	MQOP01000002.1	153327	154293	2
G3_1C	MQOP01000002.1	153327	154293	2
G3_2A	MQOP01000002.1	153327	154293	2
G3_3B	MQOP01000002.1	153327	154293	4
G3_1A	MQOP01000002.1	153328	154293	4
G3_2A	MQOP01000002.1	153328	154293	2
G3_2B	MQOP01000002.1	153328	154293	2
G3_3A	MQOP01000002.1	153328	154293	4
G3_1B	MQOP01000002.1	153329	154293	2
G3_1A	MQOP01000002.1	153331	154293	4
G3_1B	MQOP01000002.1	153331	154293	6
G3_1C	MQOP01000002.1	153331	154293	6
G3_2A	MQOP01000002.1	153331	154293	9
G3_2B	MQOP01000002.1	153331	154293	4
G3_3A	MQOP01000002.1	153331	154293	7
G3_3B	MQOP01000002.1	153331	154293	8
G3_1B	MQOP01000002.1	153332	154293	2
G3_2A	MQOP01000002.1	153334	154293	3
G3_1C	MQOP01000002.1	153340	154294	2
G3_1A	MQOP01000002.1	153341	154294	4
G3_1B	MQOP01000002.1	153341	154294	7
G3_1C	MQOP01000002.1	153341	154294	2
G3_2A	MQOP01000002.1	153341	154293	2
G3_2A	MQOP01000002.1	153341	154294	5
G3_2B	MQOP01000002.1	153341	154294	6
G3_2C	MQOP01000002.1	153341	154294	6
G3_3A	MQOP01000002.1	153341	154294	6
G3_3B	MQOP01000002.1	153341	154294	4
G3_1A	MQOP01000002.1	153343	154293	3
G3_1B	MQOP01000002.1	153343	154293	6
G3_1C	MQOP01000002.1	153343	154293	4
G3_2B	MQOP01000002.1	153343	154293	2
G3_3A	MQOP01000002.1	153343	154293	5
G3_2A	MQOP01000002.1	153348	154293	2
G3_1A	MQOP01000002.1	153350	154294	20
G3_1B	MQOP01000002.1	153350	154294	8
G3_1C	MQOP01000002.1	153350	154294	13
G3_2A	MQOP01000002.1	153350	154294	7
G3_2B	MQOP01000002.1	153350	154294	7
G3_2C	MQOP01000002.1	153350	154294	7
G3_3A	MQOP01000002.1	153350	154294	7
G3_3B	MQOP01000002.1	153350	154294	16
G3_1A	MQOP01000002.1	153351	154293	106
G3_1B	MQOP01000002.1	153351	154293	104
G3_1C	MQOP01000002.1	153351	154293	124
G3_2A	MQOP01000002.1	153351	154293	78
G3_2B	MQOP01000002.1	153351	154293	76
G3_2C	MQOP01000002.1	153351	154293	73
G3_3A	MQOP01000002.1	153351	154293	76
G3_3B	MQOP01000002.1	153351	154293	93
G3_1A	MQOP01000002.1	153352	154293	40
G3_1B	MQOP01000002.1	153352	154293	31
G3_1C	MQOP01000002.1	153352	154293	34
G3_2A	MQOP01000002.1	153352	154293	13
G3_2B	MQOP01000002.1	153352	154293	31
G3_2C	MQOP01000002.1	153352	154293	20
G3_3A	MQOP01000002.1	153352	154293	20
G3_3B	MQOP01000002.1	153352	154293	28
G3_2A	MQOP01000002.1	153353	154294	2
G3_1B	MQOP01000002.1	153354	154293	2
G3_1C	MQOP01000002.1	153354	154293	2
G3_1C	MQOP01000002.1	153355	154293	2
G3_1A	MQOP01000002.1	153360	154294	2
G3_2C	MQOP01000002.1	153360	154294	6
G3_3B	MQOP01000002.1	153360	154294	2
G3_1A	MQOP01000002.1	153362	154293	3
G3_1A	MQOP01000002.1	153369	154294	8
G3_1B	MQOP01000002.1	153369	154294	6
G3_1C	MQOP01000002.1	153369	154294	3
G3_2A	MQOP01000002.1	153369	154294	3
G3_2B	MQOP01000002.1	153369	154294	5
G3_2C	MQOP01000002.1	153369	154294	5
G3_3A	MQOP01000002.1	153369	154294	2
G3_3B	MQOP01000002.1	153369	154294	6
G3_1A	MQOP01000002.1	153370	154293	50
G3_1B	MQOP01000002.1	153370	154293	39
G3_1C	MQOP01000002.1	153370	154293	48
G3_2A	MQOP01000002.1	153370	154293	38
G3_2B	MQOP01000002.1	153370	154293	37
G3_2C	MQOP01000002.1	153370	154293	32
G3_3A	MQOP01000002.1	153370	154293	31
G3_3B	MQOP01000002.1	153370	154293	49
G3_1A	MQOP01000002.1	153374	154293	2
G3_1A	MQOP01000002.1	153376	154295	2
G3_1B	MQOP01000002.1	153376	154295	2
G3_2C	MQOP01000002.1	153376	154295	2
G3_1B	MQOP01000002.1	153377	154294	2
G3_2B	MQOP01000002.1	153377	154294	2
G3_1A	MQOP01000002.1	153378	154293	3
G3_2B	MQOP01000002.1	153378	154293	2
G3_2C	MQOP01000002.1	153378	154293	2
G3_3A	MQOP01000002.1	153378	154293	3
G3_1C	MQOP01000002.1	153380	154293	2
G3_1B	MQOP01000002.1	153381	154293	2
G3_1C	MQOP01000002.1	153381	154293	3
G3_2C	MQOP01000002.1	153382	154293	2
G3_3A	MQOP01000002.1	153382	154293	2
G3_3B	MQOP01000002.1	153382	154293	2
G3_1A	MQOP01000002.1	153385	154293	3
G3_1B	MQOP01000002.1	153385	154293	7
G3_1C	MQOP01000002.1	153385	154293	7
G3_2A	MQOP01000002.1	153385	154293	4
G3_2B	MQOP01000002.1	153385	154293	4
G3_2C	MQOP01000002.1	153385	154293	5
G3_3A	MQOP01000002.1	153385	154293	10
G3_3B	MQOP01000002.1	153385	154293	6
G3_1A	MQOP01000002.1	153386	154293	14
G3_1B	MQOP01000002.1	153386	154293	10
G3_1C	MQOP01000002.1	153386	154293	10
G3_2A	MQOP01000002.1	153386	154293	6
G3_2B	MQOP01000002.1	153386	154293	13
G3_2C	MQOP01000002.1	153386	154293	10
G3_3A	MQOP01000002.1	153386	154293	7
G3_3B	MQOP01000002.1	153386	154293	11
G3_1A	MQOP01000002.1	153387	154293	4
G3_1C	MQOP01000002.1	153387	154293	3
G3_2B	MQOP01000002.1	153387	154293	2
G3_3B	MQOP01000002.1	153387	154293	2
G3_1A	MQOP01000002.1	153388	154293	4
G3_1C	MQOP01000002.1	153388	154293	3
G3_2C	MQOP01000002.1	153388	154293	2
G3_3B	MQOP01000002.1	153388	154293	2
G3_2A	MQOP01000002.1	153389	154294	2
G3_2B	MQOP01000002.1	153389	154294	3
G3_1B	MQOP01000002.1	153391	154293	2
G3_1C	MQOP01000002.1	153391	154293	3
G3_3A	MQOP01000002.1	153391	154293	2
G3_3B	MQOP01000002.1	153391	154293	3
G3_1A	MQOP01000002.1	153394	154295	5
G3_1B	MQOP01000002.1	153394	154295	6
G3_1C	MQOP01000002.1	153394	154295	3
G3_2A	MQOP01000002.1	153394	154295	6
G3_3A	MQOP01000002.1	153394	154295	4
G3_3B	MQOP01000002.1	153394	154295	2
G3_2B	MQOP01000002.1	153395	154294	2
G3_3B	MQOP01000002.1	153395	154294	4
G3_2C	MQOP01000002.1	153397	154187	2
G3_1C	MQOP01000002.1	153398	154293	2
G3_1A	MQOP01000002.1	153401	154294	2
G3_3A	MQOP01000002.1	153401	154293	2
G3_3B	MQOP01000002.1	153401	154293	3
G3_1A	MQOP01000002.1	153403	154293	3
G3_1A	MQOP01000002.1	153404	154293	33
G3_1B	MQOP01000002.1	153404	154293	42
G3_1C	MQOP01000002.1	153404	154293	45
G3_2A	MQOP01000002.1	153404	154293	36
G3_2B	MQOP01000002.1	153404	154293	23
G3_2C	MQOP01000002.1	153404	154293	29
G3_3A	MQOP01000002.1	153404	154293	33
G3_3B	MQOP01000002.1	153404	154293	29
G3_1B	MQOP01000002.1	153405	154295	5
G3_1C	MQOP01000002.1	153405	154295	5
G3_2A	MQOP01000002.1	153405	154295	2
G3_2B	MQOP01000002.1	153405	154295	5
G3_2C	MQOP01000002.1	153405	154295	4
G3_3A	MQOP01000002.1	153405	154295	8
G3_3B	MQOP01000002.1	153405	154295	15
G3_1A	MQOP01000002.1	153406	154294	237
G3_1B	MQOP01000002.1	153406	154294	224
G3_1C	MQOP01000002.1	153406	154290	2
G3_1C	MQOP01000002.1	153406	154294	215
G3_2A	MQOP01000002.1	153406	154292	4
G3_2A	MQOP01000002.1	153406	154294	184
G3_2B	MQOP01000002.1	153406	154294	155
G3_2C	MQOP01000002.1	153406	154294	164
G3_3A	MQOP01000002.1	153406	154294	147
G3_3B	MQOP01000002.1	153406	154294	185
G3_1A	MQOP01000002.1	153407	154184	3
G3_1A	MQOP01000002.1	153408	154293	3
G3_1A	MQOP01000002.1	153408	154295	3
G3_1C	MQOP01000002.1	153408	154295	2
G3_2A	MQOP01000002.1	153408	154295	3
G3_2B	MQOP01000002.1	153408	154293	2
G3_2B	MQOP01000002.1	153408	154295	2
G3_3B	MQOP01000002.1	153408	154295	5
G3_1B	MQOP01000002.1	153410	154293	2
G3_2A	MQOP01000002.1	153410	154293	2
G3_2C	MQOP01000002.1	153410	154293	2
G3_1A	MQOP01000002.1	153412	154293	4
G3_1B	MQOP01000002.1	153412	154293	7
G3_1C	MQOP01000002.1	153412	154293	7
G3_2A	MQOP01000002.1	153412	154293	5
G3_2B	MQOP01000002.1	153412	154293	3
G3_3A	MQOP01000002.1	153412	154293	5
G3_3B	MQOP01000002.1	153412	154293	7
G3_1A	MQOP01000002.1	153413	154293	2
G3_1B	MQOP01000002.1	153413	154293	2
G3_1A	MQOP01000002.1	153415	154293	4
G3_1B	MQOP01000002.1	153415	154293	2
G3_2A	MQOP01000002.1	153415	154293	4
G3_2B	MQOP01000002.1	153415	154293	2
G3_2C	MQOP01000002.1	153415	154293	4
G3_3B	MQOP01000002.1	153415	154293	3
G3_1C	MQOP01000002.1	153421	154293	2
G3_2A	MQOP01000002.1	153421	154293	2
G3_3A	MQOP01000002.1	153421	154293	2
G3_1A	MQOP01000002.1	153422	154293	30
G3_1B	MQOP01000002.1	153422	154293	26
G3_1C	MQOP01000002.1	153422	154293	27
G3_2A	MQOP01000002.1	153422	154293	38
G3_2B	MQOP01000002.1	153422	154293	28
G3_2C	MQOP01000002.1	153422	154293	11
G3_3A	MQOP01000002.1	153422	154293	21
G3_3B	MQOP01000002.1	153422	154293	17
G3_2A	MQOP01000002.1	153423	154293	2
G3_1A	MQOP01000002.1	153425	154293	2
G3_1A	MQOP01000002.1	153427	154293	9
G3_1B	MQOP01000002.1	153427	154293	2
G3_1C	MQOP01000002.1	153427	154293	13
G3_2A	MQOP01000002.1	153427	154293	3
G3_2B	MQOP01000002.1	153427	154293	6
G3_2C	MQOP01000002.1	153427	154293	5
G3_3A	MQOP01000002.1	153427	154293	8
G3_3B	MQOP01000002.1	153427	154293	4
G3_1A	MQOP01000002.1	153431	154293	11
G3_1B	MQOP01000002.1	153431	154293	15
G3_1C	MQOP01000002.1	153431	154293	16
G3_2A	MQOP01000002.1	153431	154293	8
G3_2B	MQOP01000002.1	153431	154293	12
G3_2C	MQOP01000002.1	153431	154293	17
G3_3A	MQOP01000002.1	153431	154293	11
G3_3B	MQOP01000002.1	153431	154293	9
G3_1B	MQOP01000002.1	153432	154293	4
G3_2A	MQOP01000002.1	153432	154293	4
G3_2B	MQOP01000002.1	153432	154293	2
G3_3A	MQOP01000002.1	153432	154293	5
G3_3B	MQOP01000002.1	153432	154293	4
G3_1A	MQOP01000002.1	153433	154294	6
G3_1B	MQOP01000002.1	153433	154294	2
G3_2A	MQOP01000002.1	153433	154294	7
G3_3B	MQOP01000002.1	153433	154294	2
G3_3B	MQOP01000002.1	153436	154293	2
G3_1A	MQOP01000002.1	153437	154295	6
G3_1C	MQOP01000002.1	153437	154295	10
G3_2A	MQOP01000002.1	153437	154295	7
G3_2B	MQOP01000002.1	153437	154295	6
G3_2C	MQOP01000002.1	153437	154295	2
G3_3A	MQOP01000002.1	153437	154295	3
G3_3B	MQOP01000002.1	153437	154295	4
G3_1B	MQOP01000002.1	153438	154295	2
G3_3B	MQOP01000002.1	153438	154295	2
G3_1B	MQOP01000002.1	153439	154294	3
G3_2B	MQOP01000002.1	153439	154294	3
G3_3B	MQOP01000002.1	153439	154294	2
G3_1B	MQOP01000002.1	153446	154293	2
G3_1A	MQOP01000002.1	153449	154294	6
G3_1B	MQOP01000002.1	153449	154294	5
G3_2C	MQOP01000002.1	153449	154294	2
G3_1C	MQOP01000002.1	153451	154293	3
G3_2C	MQOP01000002.1	153451	154293	3
G3_1C	MQOP01000002.1	153452	154293	2
G3_1A	MQOP01000002.1	153453	154294	13
G3_1B	MQOP01000002.1	153453	154294	2
G3_1C	MQOP01000002.1	153453	154294	6
G3_2A	MQOP01000002.1	153453	154294	8
G3_2B	MQOP01000002.1	153453	154294	6
G3_2C	MQOP01000002.1	153453	154294	6
G3_3A	MQOP01000002.1	153453	154294	2
G3_3B	MQOP01000002.1	153453	154293	2
G3_3B	MQOP01000002.1	153453	154294	8
G3_1A	MQOP01000002.1	153455	154293	64
G3_1B	MQOP01000002.1	153455	154293	57
G3_1C	MQOP01000002.1	153455	154293	84
G3_2A	MQOP01000002.1	153455	154293	48
G3_2B	MQOP01000002.1	153455	154293	51
G3_2C	MQOP01000002.1	153455	154148	2
G3_2C	MQOP01000002.1	153455	154293	34
G3_3A	MQOP01000002.1	153455	154293	37
G3_3B	MQOP01000002.1	153455	154293	65
G3_1A	MQOP01000002.1	153456	154293	2
G3_3A	MQOP01000002.1	153459	154293	2
G3_1A	MQOP01000002.1	153461	154294	2
G3_1C	MQOP01000002.1	153461	154294	2
G3_2C	MQOP01000002.1	153461	154294	2
G3_3A	MQOP01000002.1	153461	154294	2
G3_3B	MQOP01000002.1	153461	154294	3
G3_1A	MQOP01000002.1	153462	154951	2
G3_2B	MQOP01000002.1	153462	154293	2
G3_2C	MQOP01000002.1	153462	154293	2
G3_1A	MQOP01000002.1	153463	154293	2
G3_1A	MQOP01000002.1	153465	154295	2
G3_1B	MQOP01000002.1	153465	154295	7
G3_1C	MQOP01000002.1	153465	154295	3
G3_2B	MQOP01000002.1	153465	154295	3
G3_2C	MQOP01000002.1	153465	154295	4
G3_3A	MQOP01000002.1	153465	154295	2
G3_3B	MQOP01000002.1	153465	154295	3
G3_1B	MQOP01000002.1	153467	154293	2
G3_2A	MQOP01000002.1	153467	154293	2
G3_1C	MQOP01000002.1	153468	154294	2
G3_2A	MQOP01000002.1	153468	154294	2
G3_1A	MQOP01000002.1	153470	154293	6
G3_1B	MQOP01000002.1	153470	154293	11
G3_1C	MQOP01000002.1	153470	154293	7
G3_2A	MQOP01000002.1	153470	154293	5
G3_2B	MQOP01000002.1	153470	154293	13
G3_2C	MQOP01000002.1	153470	154293	6
G3_3A	MQOP01000002.1	153470	154293	7
G3_3B	MQOP01000002.1	153470	154293	10
G3_1A	MQOP01000002.1	153471	154293	22
G3_1B	MQOP01000002.1	153471	154293	21
G3_1C	MQOP01000002.1	153471	154293	21
G3_2A	MQOP01000002.1	153471	154293	18
G3_2B	MQOP01000002.1	153471	154293	15
G3_2C	MQOP01000002.1	153471	154293	15
G3_3A	MQOP01000002.1	153471	154293	14
G3_3B	MQOP01000002.1	153471	154293	24
G3_1A	MQOP01000002.1	153477	154295	2
G3_2B	MQOP01000002.1	153477	154295	2
G3_1A	MQOP01000002.1	153479	154293	5
G3_1B	MQOP01000002.1	153479	154293	4
G3_1C	MQOP01000002.1	153479	154293	2
G3_2A	MQOP01000002.1	153479	154293	8
G3_2B	MQOP01000002.1	153479	154293	3
G3_2C	MQOP01000002.1	153479	154293	2
G3_3A	MQOP01000002.1	153479	154293	3
G3_1A	MQOP01000002.1	153483	154296	3
G3_1B	MQOP01000002.1	153483	154296	4
G3_1C	MQOP01000002.1	153483	154296	3
G3_1A	MQOP01000002.1	153485	154293	7
G3_1B	MQOP01000002.1	153485	154293	3
G3_1C	MQOP01000002.1	153485	154293	5
G3_2B	MQOP01000002.1	153485	154293	8
G3_2C	MQOP01000002.1	153485	154293	5
G3_3A	MQOP01000002.1	153485	154293	12
G3_3B	MQOP01000002.1	153485	154293	3
G3_1C	MQOP01000002.1	153486	154293	5
G3_3B	MQOP01000002.1	153487	154296	2
G3_2B	MQOP01000002.1	153498	154294	2
G3_1A	MQOP01000002.1	153499	154293	2
G3_2B	MQOP01000002.1	153499	154293	2
G3_3A	MQOP01000002.1	153499	154293	3
G3_2A	MQOP01000002.1	153500	154277	2
G3_1C	MQOP01000002.1	153501	154293	3
G3_3B	MQOP01000002.1	153501	154293	2
G3_2C	MQOP01000002.1	153502	154294	3
G3_3B	MQOP01000002.1	153502	154294	4
G3_1A	MQOP01000002.1	153503	154293	18
G3_1B	MQOP01000002.1	153503	154293	12
G3_1C	MQOP01000002.1	153503	154293	20
G3_2A	MQOP01000002.1	153503	154293	14
G3_2B	MQOP01000002.1	153503	154293	20
G3_2C	MQOP01000002.1	153503	154293	12
G3_3A	MQOP01000002.1	153503	154293	12
G3_3B	MQOP01000002.1	153503	154293	13
G3_1A	MQOP01000002.1	153504	154293	7
G3_1B	MQOP01000002.1	153504	154293	2
G3_1C	MQOP01000002.1	153504	154293	5
G3_2A	MQOP01000002.1	153504	154293	6
G3_2B	MQOP01000002.1	153504	154293	3
G3_2C	MQOP01000002.1	153504	154293	2
G3_3B	MQOP01000002.1	153504	154293	4
G3_1A	MQOP01000002.1	153506	154293	2
G3_1B	MQOP01000002.1	153506	154293	2
G3_2A	MQOP01000002.1	153506	154293	3
G3_2C	MQOP01000002.1	153506	154293	3
G3_3A	MQOP01000002.1	153506	154293	3
G3_1A	MQOP01000002.1	153507	154293	14
G3_1B	MQOP01000002.1	153507	154293	8
G3_1C	MQOP01000002.1	153507	154293	14
G3_2A	MQOP01000002.1	153507	154293	7
G3_2B	MQOP01000002.1	153507	154293	5
G3_2C	MQOP01000002.1	153507	154293	5
G3_3A	MQOP01000002.1	153507	154293	9
G3_3B	MQOP01000002.1	153507	154293	13
G3_1A	MQOP01000002.1	153508	154293	2
G3_2A	MQOP01000002.1	153508	154293	2
G3_3A	MQOP01000002.1	153508	154293	2
G3_2B	MQOP01000002.1	153510	154293	4
G3_3B	MQOP01000002.1	153510	154294	2
G3_1C	MQOP01000002.1	153512	154293	2
G3_1B	MQOP01000002.1	153513	154293	3
G3_1C	MQOP01000002.1	153513	154293	3
G3_2A	MQOP01000002.1	153513	154293	3
G3_3B	MQOP01000002.1	153513	154293	2
G3_1A	MQOP01000002.1	153514	154293	2
G3_1C	MQOP01000002.1	153514	154293	2
G3_2A	MQOP01000002.1	153514	154293	3
G3_3B	MQOP01000002.1	153514	154293	2
G3_1B	MQOP01000002.1	153515	154294	2
G3_2B	MQOP01000002.1	153515	154294	3
G3_3B	MQOP01000002.1	153515	154294	2
G3_2C	MQOP01000002.1	153518	154293	2
G3_2B	MQOP01000002.1	153519	155067	5
G3_1A	MQOP01000002.1	153521	154293	2
G3_2A	MQOP01000002.1	153521	154293	3
G3_1A	MQOP01000002.1	153522	154294	2
G3_1A	MQOP01000002.1	153524	154293	10
G3_1B	MQOP01000002.1	153524	154293	11
G3_1C	MQOP01000002.1	153524	154293	4
G3_2A	MQOP01000002.1	153524	154293	5
G3_2B	MQOP01000002.1	153524	154293	5
G3_2C	MQOP01000002.1	153524	154293	4
G3_3A	MQOP01000002.1	153524	154293	2
G3_3B	MQOP01000002.1	153524	154293	11
G3_2A	MQOP01000002.1	153529	154294	2
G3_1A	MQOP01000002.1	153530	154290	2
G3_1A	MQOP01000002.1	153530	154293	263
G3_1B	MQOP01000002.1	153530	154291	2
G3_1B	MQOP01000002.1	153530	154292	2
G3_1B	MQOP01000002.1	153530	154293	266
G3_1C	MQOP01000002.1	153530	154293	328
G3_2A	MQOP01000002.1	153530	154288	2
G3_2A	MQOP01000002.1	153530	154293	252
G3_2B	MQOP01000002.1	153530	154293	203
G3_2C	MQOP01000002.1	153530	154292	3
G3_2C	MQOP01000002.1	153530	154293	176
G3_3A	MQOP01000002.1	153530	154293	189
G3_3B	MQOP01000002.1	153530	154288	2
G3_3B	MQOP01000002.1	153530	154293	249
G3_2A	MQOP01000002.1	153531	154294	2
G3_1A	MQOP01000002.1	153532	154293	9
G3_1B	MQOP01000002.1	153532	154293	4
G3_1C	MQOP01000002.1	153532	154293	5
G3_2A	MQOP01000002.1	153532	154293	6
G3_3A	MQOP01000002.1	153532	154293	2
G3_1A	MQOP01000002.1	153533	154293	2
G3_1B	MQOP01000002.1	153533	154293	3
G3_1C	MQOP01000002.1	153533	154293	2
G3_2C	MQOP01000002.1	153533	154293	2
G3_3B	MQOP01000002.1	153533	154293	3
G3_1A	MQOP01000002.1	153534	154293	3
G3_1C	MQOP01000002.1	153534	154293	2
G3_3B	MQOP01000002.1	153535	154293	2
G3_1A	MQOP01000002.1	153536	154293	2
G3_1C	MQOP01000002.1	153536	154293	5
G3_2B	MQOP01000002.1	153536	154293	3
G3_3A	MQOP01000002.1	153536	154293	5
G3_1A	MQOP01000002.1	153537	154293	2
G3_1B	MQOP01000002.1	153537	154293	3
G3_1C	MQOP01000002.1	153537	154293	2
G3_2C	MQOP01000002.1	153537	154293	3
G3_3A	MQOP01000002.1	153537	154293	2
G3_2A	MQOP01000002.1	153538	154189	2
G3_1A	MQOP01000002.1	153539	154182	2
G3_2C	MQOP01000002.1	153539	154051	2
G3_1A	MQOP01000002.1	153541	154293	2
G3_1C	MQOP01000002.1	153541	154293	2
G3_2A	MQOP01000002.1	153541	154293	2
G3_2C	MQOP01000002.1	153541	154293	3
G3_1A	MQOP01000002.1	153542	154294	23
G3_1B	MQOP01000002.1	153542	154294	27
G3_1C	MQOP01000002.1	153542	154294	25
G3_2A	MQOP01000002.1	153542	154294	33
G3_2B	MQOP01000002.1	153542	154294	27
G3_2C	MQOP01000002.1	153542	154294	21
G3_3A	MQOP01000002.1	153542	154294	31
G3_3B	MQOP01000002.1	153542	154294	29
G3_1A	MQOP01000002.1	153544	154293	3
G3_1C	MQOP01000002.1	153544	154293	4
G3_2A	MQOP01000002.1	153544	154295	2
G3_2B	MQOP01000002.1	153544	154293	2
G3_1A	MQOP01000002.1	153546	154293	4
G3_1B	MQOP01000002.1	153546	154293	13
G3_1C	MQOP01000002.1	153546	154293	6
G3_2A	MQOP01000002.1	153546	154293	9
G3_2B	MQOP01000002.1	153546	154293	8
G3_2C	MQOP01000002.1	153546	154293	5
G3_3A	MQOP01000002.1	153546	154293	5
G3_3B	MQOP01000002.1	153546	154293	9
G3_1A	MQOP01000002.1	153547	154293	5
G3_1B	MQOP01000002.1	153547	154293	3
G3_1C	MQOP01000002.1	153547	154293	2
G3_2A	MQOP01000002.1	153547	154293	8
G3_2B	MQOP01000002.1	153547	154293	2
G3_2C	MQOP01000002.1	153547	154293	4
G3_3B	MQOP01000002.1	153547	154293	3
G3_1A	MQOP01000002.1	153549	154296	2
G3_1C	MQOP01000002.1	153549	154296	2
G3_2A	MQOP01000002.1	153549	154296	6
G3_2B	MQOP01000002.1	153549	154296	4
G3_3A	MQOP01000002.1	153549	154296	2
G3_1A	MQOP01000002.1	153550	154294	5
G3_1B	MQOP01000002.1	153550	154294	7
G3_1C	MQOP01000002.1	153550	154294	4
G3_2B	MQOP01000002.1	153550	154294	2
G3_2C	MQOP01000002.1	153550	154294	3
G3_1A	MQOP01000002.1	153551	154293	4
G3_1B	MQOP01000002.1	153551	154293	8
G3_1C	MQOP01000002.1	153551	154293	5
G3_2A	MQOP01000002.1	153551	154293	5
G3_2B	MQOP01000002.1	153551	154293	3
G3_2C	MQOP01000002.1	153551	154293	2
G3_3A	MQOP01000002.1	153551	154293	4
G3_3B	MQOP01000002.1	153551	154293	4
G3_1B	MQOP01000002.1	153554	154294	3
G3_2A	MQOP01000002.1	153554	154294	2
G3_1A	MQOP01000002.1	153555	154293	2
G3_2A	MQOP01000002.1	153555	154293	2
G3_2C	MQOP01000002.1	153555	154293	2
G3_1A	MQOP01000002.1	153559	154293	8
G3_1B	MQOP01000002.1	153559	154293	3
G3_1C	MQOP01000002.1	153559	154293	10
G3_2A	MQOP01000002.1	153559	154293	18
G3_2B	MQOP01000002.1	153559	154293	8
G3_2C	MQOP01000002.1	153559	154293	11
G3_3A	MQOP01000002.1	153559	154293	6
G3_3B	MQOP01000002.1	153559	154293	8
G3_3B	MQOP01000002.1	153561	154293	2
G3_1A	MQOP01000002.1	153562	154293	2
G3_1B	MQOP01000002.1	153562	154293	2
G3_2A	MQOP01000002.1	153562	154293	3
G3_2B	MQOP01000002.1	153562	154293	2
G3_3A	MQOP01000002.1	153562	154293	2
G3_2C	MQOP01000002.1	153564	154141	2
G3_1A	MQOP01000002.1	153565	154294	7
G3_1B	MQOP01000002.1	153565	154294	6
G3_1C	MQOP01000002.1	153565	154294	4
G3_2A	MQOP01000002.1	153565	154294	9
G3_2C	MQOP01000002.1	153565	154294	4
G3_3A	MQOP01000002.1	153565	154294	6
G3_3B	MQOP01000002.1	153565	154294	4
G3_1A	MQOP01000002.1	153567	154293	6
G3_1C	MQOP01000002.1	153567	154293	2
G3_1C	MQOP01000002.1	153569	154294	2
G3_2A	MQOP01000002.1	153569	154294	2
G3_2B	MQOP01000002.1	153569	154294	2
G3_3B	MQOP01000002.1	153569	154294	5
G3_1C	MQOP01000002.1	153570	154293	3
G3_3A	MQOP01000002.1	153570	154293	2
G3_3B	MQOP01000002.1	153570	154293	2
G3_1A	MQOP01000002.1	153571	154293	43
G3_1B	MQOP01000002.1	153571	154293	33
G3_1C	MQOP01000002.1	153571	154293	69
G3_2A	MQOP01000002.1	153571	154293	24
G3_2B	MQOP01000002.1	153571	154293	18
G3_2C	MQOP01000002.1	153571	154293	17
G3_3A	MQOP01000002.1	153571	154293	25
G3_3B	MQOP01000002.1	153571	154293	43
G3_1A	MQOP01000002.1	153573	154293	4
G3_3B	MQOP01000002.1	153573	154293	2
G3_1A	MQOP01000002.1	153575	154293	2
G3_1C	MQOP01000002.1	153575	154293	2
G3_1A	MQOP01000002.1	153577	154294	3
G3_1B	MQOP01000002.1	153577	154294	3
G3_1C	MQOP01000002.1	153577	154294	8
G3_2B	MQOP01000002.1	153577	154294	2
G3_2C	MQOP01000002.1	153577	154294	4
G3_3A	MQOP01000002.1	153577	154294	5
G3_3B	MQOP01000002.1	153577	154294	4
G3_1A	MQOP01000002.1	153578	154293	6
G3_1B	MQOP01000002.1	153578	154293	6
G3_1C	MQOP01000002.1	153578	154293	18
G3_2A	MQOP01000002.1	153578	154293	5
G3_2B	MQOP01000002.1	153578	154293	11
G3_2C	MQOP01000002.1	153578	154293	7
G3_3A	MQOP01000002.1	153578	154293	8
G3_3B	MQOP01000002.1	153578	154293	9
G3_1A	MQOP01000002.1	153579	154293	3
G3_1B	MQOP01000002.1	153579	154293	2
G3_1C	MQOP01000002.1	153579	154293	2
G3_2B	MQOP01000002.1	153579	154293	2
G3_3B	MQOP01000002.1	153579	154293	2
G3_2C	MQOP01000002.1	153580	154293	2
G3_3A	MQOP01000002.1	153580	154293	2
G3_1A	MQOP01000002.1	153581	154295	2
G3_1C	MQOP01000002.1	153581	154295	6
G3_2A	MQOP01000002.1	153581	154295	4
G3_2C	MQOP01000002.1	153581	154295	4
G3_3A	MQOP01000002.1	153581	154295	5
G3_3B	MQOP01000002.1	153581	154295	2
G3_1A	MQOP01000002.1	153582	154294	53
G3_1B	MQOP01000002.1	153582	154294	38
G3_1C	MQOP01000002.1	153582	154294	51
G3_2A	MQOP01000002.1	153582	154294	37
G3_2B	MQOP01000002.1	153582	154294	21
G3_2C	MQOP01000002.1	153582	154294	23
G3_3A	MQOP01000002.1	153582	154294	28
G3_3B	MQOP01000002.1	153582	154294	31
G3_2B	MQOP01000002.1	153583	154293	2
G3_3B	MQOP01000002.1	153583	154293	5
G3_2A	MQOP01000002.1	153584	154293	3
G3_1A	MQOP01000002.1	153585	154294	5
G3_1B	MQOP01000002.1	153585	154294	2
G3_1C	MQOP01000002.1	153585	154294	3
G3_2A	MQOP01000002.1	153585	154294	3
G3_2B	MQOP01000002.1	153585	154294	6
G3_2C	MQOP01000002.1	153585	154294	5
G3_3A	MQOP01000002.1	153585	154294	2
G3_3B	MQOP01000002.1	153585	154294	9
G3_1B	MQOP01000002.1	153586	154296	2
G3_1A	MQOP01000002.1	153587	154293	4
G3_1B	MQOP01000002.1	153587	154293	4
G3_1C	MQOP01000002.1	153587	154293	4
G3_2A	MQOP01000002.1	153587	154293	5
G3_2C	MQOP01000002.1	153587	154293	5
G3_3A	MQOP01000002.1	153587	154293	2
G3_3B	MQOP01000002.1	153587	154293	3
G3_1B	MQOP01000002.1	153589	154294	2
G3_1C	MQOP01000002.1	153589	154294	3
G3_2A	MQOP01000002.1	153589	154294	5
G3_3A	MQOP01000002.1	153589	154294	2
G3_1A	MQOP01000002.1	153590	154293	4
G3_1B	MQOP01000002.1	153590	154293	2
G3_2A	MQOP01000002.1	153590	154293	2
G3_2C	MQOP01000002.1	153591	154293	3
G3_2C	MQOP01000002.1	153595	154193	2
G3_1A	MQOP01000002.1	153601	154294	3
G3_1B	MQOP01000002.1	153601	154294	3
G3_1C	MQOP01000002.1	153601	154294	5
G3_2A	MQOP01000002.1	153601	154294	5
G3_2B	MQOP01000002.1	153601	154294	3
G3_2C	MQOP01000002.1	153601	154294	2
G3_3A	MQOP01000002.1	153601	154294	2
G3_1A	MQOP01000002.1	153604	154293	13
G3_1B	MQOP01000002.1	153604	154293	7
G3_1C	MQOP01000002.1	153604	154293	9
G3_2B	MQOP01000002.1	153604	154293	3
G3_2C	MQOP01000002.1	153604	154293	6
G3_3A	MQOP01000002.1	153604	154293	2
G3_3B	MQOP01000002.1	153604	154293	4
G3_1A	MQOP01000002.1	153607	154294	3
G3_1B	MQOP01000002.1	153607	154294	3
G3_3A	MQOP01000002.1	153607	154294	3
G3_1A	MQOP01000002.1	153608	154293	11
G3_1B	MQOP01000002.1	153608	154293	5
G3_1C	MQOP01000002.1	153608	154293	12
G3_2A	MQOP01000002.1	153608	154293	8
G3_2B	MQOP01000002.1	153608	154293	5
G3_2C	MQOP01000002.1	153608	154293	6
G3_3A	MQOP01000002.1	153608	154293	6
G3_3B	MQOP01000002.1	153608	154293	6
G3_3B	MQOP01000002.1	153609	154293	2
G3_1C	MQOP01000002.1	153610	154293	3
G3_2C	MQOP01000002.1	153610	154146	3
G3_2C	MQOP01000002.1	153610	154170	2
G3_1A	MQOP01000002.1	153611	154294	2
G3_2A	MQOP01000002.1	153611	154294	2
G3_3B	MQOP01000002.1	153611	154294	2
G3_1A	MQOP01000002.1	153612	154293	3
G3_1B	MQOP01000002.1	153612	154293	4
G3_2A	MQOP01000002.1	153612	154293	5
G3_3B	MQOP01000002.1	153612	154293	2
G3_1C	MQOP01000002.1	153613	154293	2
G3_3B	MQOP01000002.1	153614	155258	4
G3_2B	MQOP01000002.1	153620	154021	2
G3_2C	MQOP01000002.1	153624	154293	2
G3_1A	MQOP01000002.1	153627	154295	2
G3_3A	MQOP01000002.1	153627	154295	2
G3_1A	MQOP01000002.1	153628	154294	2
G3_1B	MQOP01000002.1	153628	154294	8
G3_1C	MQOP01000002.1	153628	154294	6
G3_2A	MQOP01000002.1	153628	154294	4
G3_2B	MQOP01000002.1	153628	154294	4
G3_2C	MQOP01000002.1	153628	154294	6
G3_3A	MQOP01000002.1	153628	154294	2
G3_3B	MQOP01000002.1	153628	154294	3
G3_1A	MQOP01000002.1	153629	154293	64
G3_1B	MQOP01000002.1	153629	154293	57
G3_1C	MQOP01000002.1	153629	154293	71
G3_2A	MQOP01000002.1	153629	154293	52
G3_2B	MQOP01000002.1	153629	154293	32
G3_2C	MQOP01000002.1	153629	154293	52
G3_3A	MQOP01000002.1	153629	154293	45
G3_3B	MQOP01000002.1	153629	154293	49
G3_1C	MQOP01000002.1	153633	154294	3
G3_1A	MQOP01000002.1	153637	154293	13
G3_1B	MQOP01000002.1	153637	154184	2
G3_1B	MQOP01000002.1	153637	154293	7
G3_1C	MQOP01000002.1	153637	154293	15
G3_2A	MQOP01000002.1	153637	154293	9
G3_2B	MQOP01000002.1	153637	154293	6
G3_2C	MQOP01000002.1	153637	154293	12
G3_3A	MQOP01000002.1	153637	154293	13
G3_3B	MQOP01000002.1	153637	154293	8
G3_2A	MQOP01000002.1	153638	154666	2
G3_1A	MQOP01000002.1	153640	154293	2
G3_1B	MQOP01000002.1	153640	154293	5
G3_1C	MQOP01000002.1	153640	154293	4
G3_2B	MQOP01000002.1	153640	154293	2
G3_3A	MQOP01000002.1	153640	154293	2
G3_3B	MQOP01000002.1	153640	154293	4
G3_1A	MQOP01000002.1	153642	154295	8
G3_1B	MQOP01000002.1	153642	154295	7
G3_1C	MQOP01000002.1	153642	154295	14
G3_2A	MQOP01000002.1	153642	154295	14
G3_2B	MQOP01000002.1	153642	154295	5
G3_2C	MQOP01000002.1	153642	154295	5
G3_3A	MQOP01000002.1	153642	154295	5
G3_3B	MQOP01000002.1	153642	154295	9
G3_1A	MQOP01000002.1	153643	154290	2
G3_1A	MQOP01000002.1	153643	154295	332
G3_1B	MQOP01000002.1	153643	154295	324
G3_1C	MQOP01000002.1	153643	154295	415
G3_2A	MQOP01000002.1	153643	154295	243
G3_2B	MQOP01000002.1	153643	154295	219
G3_2C	MQOP01000002.1	153643	154295	241
G3_3A	MQOP01000002.1	153643	154292	2
G3_3A	MQOP01000002.1	153643	154295	228
G3_3B	MQOP01000002.1	153643	154295	263
G3_1A	MQOP01000002.1	153644	154294	44
G3_1B	MQOP01000002.1	153644	154294	33
G3_1C	MQOP01000002.1	153644	154294	49
G3_2A	MQOP01000002.1	153644	154294	38
G3_2B	MQOP01000002.1	153644	154294	27
G3_2C	MQOP01000002.1	153644	154294	31
G3_3A	MQOP01000002.1	153644	154294	35
G3_3B	MQOP01000002.1	153644	154294	40
G3_1A	MQOP01000002.1	153645	154293	128
G3_1B	MQOP01000002.1	153645	154293	110
G3_1C	MQOP01000002.1	153645	154293	141
G3_2A	MQOP01000002.1	153645	154293	94
G3_2B	MQOP01000002.1	153645	154288	2
G3_2B	MQOP01000002.1	153645	154293	101
G3_2C	MQOP01000002.1	153645	154293	77
G3_3A	MQOP01000002.1	153645	154293	88
G3_3B	MQOP01000002.1	153645	154293	106
G3_3B	MQOP01000002.1	153646	154104	2
G3_1A	MQOP01000002.1	153647	154293	44
G3_1B	MQOP01000002.1	153647	154293	32
G3_1C	MQOP01000002.1	153647	154293	51
G3_2A	MQOP01000002.1	153647	154293	25
G3_2B	MQOP01000002.1	153647	154293	26
G3_2C	MQOP01000002.1	153647	154293	24
G3_3A	MQOP01000002.1	153647	154293	27
G3_3B	MQOP01000002.1	153647	154293	25
G3_1C	MQOP01000002.1	153648	154295	4
G3_2B	MQOP01000002.1	153648	154293	2
G3_3A	MQOP01000002.1	153648	154293	2
G3_1A	MQOP01000002.1	153649	154293	2
G3_2A	MQOP01000002.1	153650	154293	3
G3_3A	MQOP01000002.1	153650	154293	2
G3_2C	MQOP01000002.1	153651	154159	2
G3_3B	MQOP01000002.1	153660	154293	2
G3_1A	MQOP01000002.1	153662	154293	9
G3_1B	MQOP01000002.1	153662	154293	13
G3_1C	MQOP01000002.1	153662	154293	11
G3_2A	MQOP01000002.1	153662	154293	8
G3_2B	MQOP01000002.1	153662	154293	12
G3_2C	MQOP01000002.1	153662	154293	7
G3_3A	MQOP01000002.1	153662	154293	9
G3_3B	MQOP01000002.1	153662	154293	8
G3_1A	MQOP01000002.1	153663	154294	2
G3_1B	MQOP01000002.1	153664	154295	2
G3_1C	MQOP01000002.1	153664	154295	4
G3_2C	MQOP01000002.1	153664	154295	2
G3_3A	MQOP01000002.1	153664	154295	2
G3_3B	MQOP01000002.1	153664	154295	5
G3_1A	MQOP01000002.1	153665	154293	4
G3_1A	MQOP01000002.1	153667	154293	9
G3_1B	MQOP01000002.1	153667	154293	10
G3_1C	MQOP01000002.1	153667	154293	16
G3_2A	MQOP01000002.1	153667	154293	5
G3_2B	MQOP01000002.1	153667	154293	9
G3_2C	MQOP01000002.1	153667	154119	2
G3_2C	MQOP01000002.1	153667	154293	5
G3_3A	MQOP01000002.1	153667	154293	7
G3_3B	MQOP01000002.1	153667	154293	9
G3_2A	MQOP01000002.1	153668	154185	2
G3_3A	MQOP01000002.1	153670	154294	2
G3_1A	MQOP01000002.1	153672	154293	14
G3_1B	MQOP01000002.1	153672	154293	8
G3_1C	MQOP01000002.1	153672	154293	11
G3_2A	MQOP01000002.1	153672	154293	10
G3_2B	MQOP01000002.1	153672	154293	7
G3_2C	MQOP01000002.1	153672	154293	3
G3_3A	MQOP01000002.1	153672	154293	7
G3_3B	MQOP01000002.1	153672	154293	14
G3_1A	MQOP01000002.1	153673	154293	2
G3_2A	MQOP01000002.1	153673	154293	2
G3_2A	MQOP01000002.1	153674	154293	2
G3_1A	MQOP01000002.1	153675	154294	168
G3_1B	MQOP01000002.1	153675	154294	121
G3_1C	MQOP01000002.1	153675	154294	204
G3_2A	MQOP01000002.1	153675	154294	110
G3_2B	MQOP01000002.1	153675	154294	100
G3_2C	MQOP01000002.1	153675	154294	71
G3_3A	MQOP01000002.1	153675	154294	121
G3_3B	MQOP01000002.1	153675	154290	3
G3_3B	MQOP01000002.1	153675	154294	108
G3_1A	MQOP01000002.1	153676	154293	3
G3_1B	MQOP01000002.1	153676	154293	5
G3_1C	MQOP01000002.1	153676	154293	6
G3_2A	MQOP01000002.1	153676	154293	3
G3_2B	MQOP01000002.1	153676	154293	4
G3_2C	MQOP01000002.1	153676	154293	5
G3_3A	MQOP01000002.1	153676	154293	3
G3_3B	MQOP01000002.1	153676	154293	7
G3_1A	MQOP01000002.1	153677	154295	2
G3_1B	MQOP01000002.1	153677	154293	2
G3_1C	MQOP01000002.1	153677	154293	3
G3_1A	MQOP01000002.1	153679	154294	2
G3_1C	MQOP01000002.1	153679	154294	3
G3_2A	MQOP01000002.1	153679	154294	2
G3_1A	MQOP01000002.1	153680	154293	9
G3_1C	MQOP01000002.1	153680	154293	7
G3_2A	MQOP01000002.1	153680	154293	5
G3_2C	MQOP01000002.1	153680	154293	2
G3_3A	MQOP01000002.1	153680	154293	4
G3_3B	MQOP01000002.1	153680	154293	4
G3_1B	MQOP01000002.1	153681	154293	2
G3_2A	MQOP01000002.1	153681	154293	2
G3_1B	MQOP01000002.1	153683	154293	3
G3_3B	MQOP01000002.1	153683	154293	2
G3_1A	MQOP01000002.1	153685	154293	5
G3_1B	MQOP01000002.1	153685	154293	2
G3_1C	MQOP01000002.1	153685	154293	2
G3_2A	MQOP01000002.1	153685	154293	2
G3_1B	MQOP01000002.1	153688	154293	2
G3_2B	MQOP01000002.1	153688	154293	2
G3_2A	MQOP01000002.1	153690	155288	4
G3_1A	MQOP01000002.1	153692	154293	9
G3_1B	MQOP01000002.1	153692	154293	7
G3_1C	MQOP01000002.1	153692	154293	8
G3_2A	MQOP01000002.1	153692	154293	2
G3_2B	MQOP01000002.1	153692	154293	2
G3_2C	MQOP01000002.1	153692	154293	2
G3_3A	MQOP01000002.1	153692	154293	5
G3_3B	MQOP01000002.1	153692	154293	4
G3_1A	MQOP01000002.1	153694	154293	3
G3_3B	MQOP01000002.1	153694	154293	4
G3_2A	MQOP01000002.1	153695	154293	3
G3_3B	MQOP01000002.1	153695	154293	2
G3_1C	MQOP01000002.1	153696	154294	2
G3_2B	MQOP01000002.1	153696	154201	2
G3_3B	MQOP01000002.1	153696	154294	2
G3_1A	MQOP01000002.1	153698	154293	8
G3_1B	MQOP01000002.1	153698	154293	3
G3_1C	MQOP01000002.1	153698	154293	4
G3_2A	MQOP01000002.1	153698	154293	2
G3_2B	MQOP01000002.1	153698	154293	4
G3_2C	MQOP01000002.1	153698	154293	4
G3_3A	MQOP01000002.1	153698	154293	4
G3_1A	MQOP01000002.1	153703	154293	2
G3_1A	MQOP01000002.1	153704	154293	12
G3_1B	MQOP01000002.1	153704	154293	5
G3_1C	MQOP01000002.1	153704	154293	14
G3_2A	MQOP01000002.1	153704	154293	6
G3_2B	MQOP01000002.1	153704	154293	5
G3_2C	MQOP01000002.1	153704	154293	5
G3_3A	MQOP01000002.1	153704	154293	9
G3_3B	MQOP01000002.1	153704	154293	7
G3_2B	MQOP01000002.1	153706	154988	2
G3_2C	MQOP01000002.1	153706	154293	3
G3_1A	MQOP01000002.1	153709	154293	3
G3_2B	MQOP01000002.1	153709	154293	2
G3_1A	MQOP01000002.1	153711	154293	34
G3_1A	MQOP01000002.1	153711	154294	179
G3_1B	MQOP01000002.1	153711	154293	13
G3_1B	MQOP01000002.1	153711	154294	147
G3_1C	MQOP01000002.1	153711	154293	26
G3_1C	MQOP01000002.1	153711	154294	220
G3_2A	MQOP01000002.1	153711	154293	11
G3_2A	MQOP01000002.1	153711	154294	130
G3_2B	MQOP01000002.1	153711	154293	7
G3_2B	MQOP01000002.1	153711	154294	99
G3_2C	MQOP01000002.1	153711	154293	8
G3_2C	MQOP01000002.1	153711	154294	100
G3_3A	MQOP01000002.1	153711	154293	9
G3_3A	MQOP01000002.1	153711	154294	159
G3_3B	MQOP01000002.1	153711	154293	19
G3_3B	MQOP01000002.1	153711	154294	119
G3_1A	MQOP01000002.1	153713	154288	2
G3_1A	MQOP01000002.1	153713	154289	2
G3_1A	MQOP01000002.1	153713	154293	662
G3_1B	MQOP01000002.1	153713	154288	2
G3_1B	MQOP01000002.1	153713	154290	2
G3_1B	MQOP01000002.1	153713	154291	2
G3_1B	MQOP01000002.1	153713	154293	544
G3_1C	MQOP01000002.1	153713	154293	668
G3_2A	MQOP01000002.1	153713	154292	3
G3_2A	MQOP01000002.1	153713	154293	322
G3_2B	MQOP01000002.1	153713	154292	2
G3_2B	MQOP01000002.1	153713	154293	354
G3_2C	MQOP01000002.1	153713	154293	391
G3_3A	MQOP01000002.1	153713	154293	473
G3_3B	MQOP01000002.1	153713	154293	467
G3_1A	MQOP01000002.1	153714	154293	406
G3_1B	MQOP01000002.1	153714	154293	351
G3_1B	MQOP01000002.1	153714	154294	5
G3_1B	MQOP01000002.1	153714	154295	2
G3_1C	MQOP01000002.1	153714	154293	467
G3_2A	MQOP01000002.1	153714	154291	3
G3_2A	MQOP01000002.1	153714	154293	225
G3_2B	MQOP01000002.1	153714	154293	189
G3_2B	MQOP01000002.1	153714	154294	3
G3_2C	MQOP01000002.1	153714	154293	245
G3_3A	MQOP01000002.1	153714	154293	297
G3_3B	MQOP01000002.1	153714	154288	3
G3_3B	MQOP01000002.1	153714	154293	264
G3_1A	MQOP01000002.1	153715	154293	2
G3_1B	MQOP01000002.1	153715	154293	2
G3_1C	MQOP01000002.1	153715	154294	3
G3_2A	MQOP01000002.1	153715	154293	2
G3_2B	MQOP01000002.1	153715	154293	2
G3_2C	MQOP01000002.1	153715	154293	2
G3_3B	MQOP01000002.1	153715	154293	2
G3_1A	MQOP01000002.1	153716	154293	7
G3_1B	MQOP01000002.1	153716	154293	4
G3_1C	MQOP01000002.1	153716	154293	5
G3_2A	MQOP01000002.1	153716	154293	7
G3_2B	MQOP01000002.1	153716	154293	3
G3_2C	MQOP01000002.1	153716	154293	2
G3_3A	MQOP01000002.1	153716	154293	8
G3_3B	MQOP01000002.1	153716	154293	6
G3_1B	MQOP01000002.1	153717	154293	3
G3_1C	MQOP01000002.1	153717	154293	3
G3_2A	MQOP01000002.1	153717	154293	4
G3_1B	MQOP01000002.1	153718	154293	5
G3_1C	MQOP01000002.1	153718	154293	5
G3_2B	MQOP01000002.1	153718	154293	2
G3_2C	MQOP01000002.1	153718	154293	2
G3_3A	MQOP01000002.1	153718	154293	3
G3_1C	MQOP01000002.1	153719	154293	2
G3_2A	MQOP01000002.1	153719	154293	2
G3_2B	MQOP01000002.1	153719	154084	2
G3_3A	MQOP01000002.1	153719	154293	2
G3_3A	MQOP01000002.1	153720	154293	2
G3_1A	MQOP01000002.1	153721	154294	30
G3_1B	MQOP01000002.1	153721	154294	17
G3_1C	MQOP01000002.1	153721	154294	25
G3_2A	MQOP01000002.1	153721	154082	2
G3_2A	MQOP01000002.1	153721	154294	12
G3_2B	MQOP01000002.1	153721	154294	19
G3_2C	MQOP01000002.1	153721	154294	15
G3_3A	MQOP01000002.1	153721	154294	22
G3_3B	MQOP01000002.1	153721	154294	23
G3_1A	MQOP01000002.1	153729	154112	2
G3_1A	MQOP01000002.1	153730	154290	2
G3_1A	MQOP01000002.1	153730	154293	385
G3_1B	MQOP01000002.1	153730	154291	2
G3_1B	MQOP01000002.1	153730	154293	357
G3_1C	MQOP01000002.1	153730	154288	2
G3_1C	MQOP01000002.1	153730	154290	2
G3_1C	MQOP01000002.1	153730	154293	463
G3_2A	MQOP01000002.1	153730	154293	217
G3_2B	MQOP01000002.1	153730	154293	205
G3_2C	MQOP01000002.1	153730	154293	292
G3_3A	MQOP01000002.1	153730	154293	296
G3_3B	MQOP01000002.1	153730	154290	2
G3_3B	MQOP01000002.1	153730	154293	290
G3_1C	MQOP01000002.1	153732	154293	5
G3_3A	MQOP01000002.1	153732	154293	3
G3_1A	MQOP01000002.1	153733	154293	2
G3_2B	MQOP01000002.1	153733	154293	2
G3_1A	MQOP01000002.1	153734	154293	2
G3_1B	MQOP01000002.1	153734	154293	3
G3_1C	MQOP01000002.1	153734	154293	5
G3_2A	MQOP01000002.1	153734	154293	6
G3_2B	MQOP01000002.1	153734	154293	3
G3_2C	MQOP01000002.1	153734	154293	2
G3_3A	MQOP01000002.1	153734	154293	3
G3_3B	MQOP01000002.1	153734	154293	6
G3_1A	MQOP01000002.1	153735	154293	3
G3_1B	MQOP01000002.1	153735	154293	2
G3_1C	MQOP01000002.1	153735	154293	6
G3_2B	MQOP01000002.1	153735	154293	2
G3_2C	MQOP01000002.1	153735	154293	2
G3_1A	MQOP01000002.1	153736	154293	2
G3_1C	MQOP01000002.1	153736	154293	2
G3_1A	MQOP01000002.1	153738	154293	6
G3_1B	MQOP01000002.1	153738	154293	10
G3_1C	MQOP01000002.1	153738	154293	16
G3_2A	MQOP01000002.1	153738	154144	2
G3_2A	MQOP01000002.1	153738	154293	5
G3_2B	MQOP01000002.1	153738	154293	4
G3_2C	MQOP01000002.1	153738	154197	2
G3_2C	MQOP01000002.1	153738	154293	6
G3_3A	MQOP01000002.1	153738	154293	7
G3_3B	MQOP01000002.1	153738	154293	15
G3_2C	MQOP01000002.1	153739	154091	3
G3_1A	MQOP01000002.1	153740	154293	3
G3_2C	MQOP01000002.1	153740	154293	6
G3_3B	MQOP01000002.1	153740	154293	2
G3_1B	MQOP01000002.1	153741	154293	3
G3_1C	MQOP01000002.1	153741	154293	3
G3_2A	MQOP01000002.1	153741	154293	2
G3_2B	MQOP01000002.1	153741	154293	4
G3_3A	MQOP01000002.1	153741	154293	3
G3_1B	MQOP01000002.1	153744	154293	2
G3_2B	MQOP01000002.1	153745	154070	2
G3_2A	MQOP01000002.1	153746	154042	2
G3_1A	MQOP01000002.1	153748	154294	2
G3_2B	MQOP01000002.1	153748	154110	3
G3_1A	MQOP01000002.1	153749	154293	6
G3_1B	MQOP01000002.1	153749	154293	9
G3_1C	MQOP01000002.1	153749	154293	12
G3_2A	MQOP01000002.1	153749	154293	7
G3_2B	MQOP01000002.1	153749	154293	3
G3_2C	MQOP01000002.1	153749	154293	8
G3_3A	MQOP01000002.1	153749	154293	7
G3_3B	MQOP01000002.1	153749	154293	9
G3_1A	MQOP01000002.1	153750	154293	4
G3_1B	MQOP01000002.1	153750	154293	2
G3_1C	MQOP01000002.1	153750	154293	4
G3_2A	MQOP01000002.1	153750	154293	2
G3_3B	MQOP01000002.1	153750	154293	2
G3_1A	MQOP01000002.1	153752	154293	2
G3_1B	MQOP01000002.1	153752	154293	4
G3_1C	MQOP01000002.1	153752	154293	5
G3_2A	MQOP01000002.1	153752	154293	4
G3_3A	MQOP01000002.1	153752	154293	2
G3_2C	MQOP01000002.1	153754	154209	2
G3_1C	MQOP01000002.1	153755	154293	3
G3_1A	MQOP01000002.1	153761	154293	11
G3_1B	MQOP01000002.1	153761	154293	6
G3_1C	MQOP01000002.1	153761	154293	3
G3_2A	MQOP01000002.1	153761	154293	4
G3_2B	MQOP01000002.1	153761	154293	4
G3_2C	MQOP01000002.1	153761	154293	7
G3_3A	MQOP01000002.1	153761	154293	4
G3_3B	MQOP01000002.1	153761	154293	8
G3_1A	MQOP01000002.1	153763	154293	2
G3_1A	MQOP01000002.1	153766	154293	9
G3_1B	MQOP01000002.1	153766	154293	11
G3_1C	MQOP01000002.1	153766	154293	11
G3_2A	MQOP01000002.1	153766	154293	3
G3_2B	MQOP01000002.1	153766	154293	6
G3_2C	MQOP01000002.1	153766	154293	2
G3_3A	MQOP01000002.1	153766	154293	3
G3_3B	MQOP01000002.1	153766	154293	7
G3_1C	MQOP01000002.1	153767	154293	2
G3_2A	MQOP01000002.1	153768	154103	2
G3_2C	MQOP01000002.1	153769	154254	3
G3_1C	MQOP01000002.1	153770	154294	2
G3_2B	MQOP01000002.1	153778	154209	3
G3_1B	MQOP01000002.1	153779	154293	3
G3_1A	MQOP01000002.1	153782	154293	22
G3_1B	MQOP01000002.1	153782	154293	17
G3_1C	MQOP01000002.1	153782	154293	22
G3_2A	MQOP01000002.1	153782	154293	15
G3_2B	MQOP01000002.1	153782	154293	11
G3_2C	MQOP01000002.1	153782	154293	7
G3_3A	MQOP01000002.1	153782	154293	16
G3_3B	MQOP01000002.1	153782	154293	19
G3_1A	MQOP01000002.1	153783	154293	3
G3_1B	MQOP01000002.1	153783	154293	3
G3_1C	MQOP01000002.1	153783	154293	11
G3_2A	MQOP01000002.1	153783	154288	2
G3_2A	MQOP01000002.1	153783	154293	3
G3_2B	MQOP01000002.1	153783	154293	2
G3_2C	MQOP01000002.1	153783	154293	4
G3_3A	MQOP01000002.1	153783	154293	3
G3_1A	MQOP01000002.1	153785	154293	2
G3_1B	MQOP01000002.1	153785	154293	4
G3_1C	MQOP01000002.1	153785	154293	10
G3_2A	MQOP01000002.1	153785	154293	2
G3_2B	MQOP01000002.1	153785	154293	5
G3_3B	MQOP01000002.1	153785	154293	3
G3_1A	MQOP01000002.1	153786	154294	5
G3_1B	MQOP01000002.1	153786	154294	5
G3_1C	MQOP01000002.1	153786	154294	4
G3_1A	MQOP01000002.1	153787	154293	7
G3_1B	MQOP01000002.1	153787	154293	11
G3_1C	MQOP01000002.1	153787	154293	20
G3_2A	MQOP01000002.1	153787	154293	6
G3_2B	MQOP01000002.1	153787	154293	5
G3_2C	MQOP01000002.1	153787	154293	5
G3_3A	MQOP01000002.1	153787	154293	7
G3_3B	MQOP01000002.1	153787	154293	8
G3_1B	MQOP01000002.1	153788	154293	4
G3_1C	MQOP01000002.1	153788	154293	5
G3_2A	MQOP01000002.1	153788	154293	2
G3_2B	MQOP01000002.1	153788	154293	3
G3_2C	MQOP01000002.1	153788	154293	3
G3_1B	MQOP01000002.1	153791	154293	2
G3_1C	MQOP01000002.1	153791	154293	3
G3_3B	MQOP01000002.1	153791	154293	3
G3_1B	MQOP01000002.1	153794	154293	3
G3_1C	MQOP01000002.1	153794	154293	3
G3_3A	MQOP01000002.1	153797	155064	18
G3_1A	MQOP01000002.1	153803	154293	2
G3_1B	MQOP01000002.1	153803	154293	2
G3_2C	MQOP01000002.1	153803	154293	2
G3_1A	MQOP01000002.1	153804	154295	2
G3_2A	MQOP01000002.1	153804	154295	2
G3_3A	MQOP01000002.1	153804	154295	3
G3_1A	MQOP01000002.1	153805	154294	3
G3_1B	MQOP01000002.1	153805	154294	2
G3_1C	MQOP01000002.1	153805	154294	3
G3_2C	MQOP01000002.1	153805	154294	2
G3_3A	MQOP01000002.1	153805	154294	6
G3_3B	MQOP01000002.1	153805	154294	2
G3_3B	MQOP01000002.1	153805	155129	6
G3_1A	MQOP01000002.1	153806	154293	12
G3_1B	MQOP01000002.1	153806	154293	14
G3_1C	MQOP01000002.1	153806	154293	16
G3_2A	MQOP01000002.1	153806	154293	13
G3_2B	MQOP01000002.1	153806	154293	4
G3_2C	MQOP01000002.1	153806	154293	4
G3_3A	MQOP01000002.1	153806	154293	4
G3_3B	MQOP01000002.1	153806	154293	10
G3_1B	MQOP01000002.1	153807	154295	2
G3_1C	MQOP01000002.1	153807	154295	2
G3_2A	MQOP01000002.1	153807	154295	2
G3_2C	MQOP01000002.1	153807	154295	3
G3_3B	MQOP01000002.1	153807	154295	4
G3_1B	MQOP01000002.1	153808	154293	2
G3_2C	MQOP01000002.1	153808	154293	2
G3_1A	MQOP01000002.1	153809	154294	8
G3_1B	MQOP01000002.1	153809	154294	7
G3_1C	MQOP01000002.1	153809	154294	13
G3_2B	MQOP01000002.1	153809	154294	3
G3_2C	MQOP01000002.1	153809	154294	14
G3_3A	MQOP01000002.1	153809	154294	4
G3_3B	MQOP01000002.1	153809	154294	2
G3_1A	MQOP01000002.1	153812	154294	4
G3_1C	MQOP01000002.1	153812	154140	3
G3_2C	MQOP01000002.1	153827	154187	2
G3_1B	MQOP01000002.1	153837	154293	2
G3_1A	MQOP01000002.1	153867	154295	2
G3_1C	MQOP01000002.1	153867	154295	3
G3_2B	MQOP01000002.1	153867	154295	2
G3_3A	MQOP01000002.1	153892	154294	2
G3_1C	MQOP01000002.1	153894	154293	2
G3_1A	MQOP01000002.1	153896	154294	12
G3_1B	MQOP01000002.1	153896	154294	5
G3_1C	MQOP01000002.1	153896	154294	10
G3_2A	MQOP01000002.1	153896	154294	8
G3_2B	MQOP01000002.1	153896	154294	2
G3_2C	MQOP01000002.1	153896	154294	2
G3_3A	MQOP01000002.1	153896	154294	2
G3_3B	MQOP01000002.1	153896	154294	6
G3_1A	MQOP01000002.1	153897	154293	2
G3_1B	MQOP01000002.1	153897	154293	3
G3_1C	MQOP01000002.1	153897	154293	3
G3_2B	MQOP01000002.1	153897	154293	3
G3_2C	MQOP01000002.1	153897	154293	2
G3_3A	MQOP01000002.1	153897	154293	4
G3_3B	MQOP01000002.1	153897	154293	2
G3_2B	MQOP01000002.1	153902	154296	2
G3_1A	MQOP01000002.1	153912	154293	2
G3_3B	MQOP01000002.1	153926	154293	2
G3_1A	MQOP01000002.1	153944	154293	5
G3_1B	MQOP01000002.1	153944	154293	5
G3_1C	MQOP01000002.1	153944	154293	5
G3_2A	MQOP01000002.1	153944	154293	4
G3_2B	MQOP01000002.1	153944	154293	4
G3_2C	MQOP01000002.1	153944	154293	2
G3_2C	MQOP01000002.1	153944	165096	2
G3_1C	MQOP01000002.1	153952	154294	2
G3_3B	MQOP01000002.1	153952	154294	3
G3_3A	MQOP01000002.1	153953	154293	2
G3_3B	MQOP01000002.1	153953	154293	2
G3_1A	MQOP01000002.1	153955	154293	2
G3_1B	MQOP01000002.1	153955	154293	3
G3_1C	MQOP01000002.1	153955	154293	2
G3_2C	MQOP01000002.1	153982	154609	2
G3_1A	MQOP01000002.1	153991	154441	3
G3_1A	MQOP01000002.1	153997	154295	11
G3_1B	MQOP01000002.1	153997	154295	4
G3_1C	MQOP01000002.1	153997	154295	10
G3_2A	MQOP01000002.1	153997	154295	3
G3_2B	MQOP01000002.1	153997	154295	5
G3_2C	MQOP01000002.1	153997	154295	7
G3_3A	MQOP01000002.1	153997	154295	7
G3_3B	MQOP01000002.1	153997	154295	6
G3_1A	MQOP01000002.1	153998	154296	6
G3_1B	MQOP01000002.1	153998	154296	4
G3_1C	MQOP01000002.1	153998	154296	10
G3_2A	MQOP01000002.1	153998	154296	3
G3_2B	MQOP01000002.1	153998	154296	4
G3_2C	MQOP01000002.1	153998	154296	10
G3_3A	MQOP01000002.1	153998	154296	4
G3_3B	MQOP01000002.1	153998	154296	3
G3_3B	MQOP01000002.1	154002	155107	6
G3_1A	MQOP01000002.1	154025	154295	9
G3_1B	MQOP01000002.1	154025	154295	9
G3_2C	MQOP01000002.1	154025	154295	4
G3_3A	MQOP01000002.1	154025	154295	7
G3_3B	MQOP01000002.1	154025	154295	7
G3_1A	MQOP01000002.1	154033	154295	6
G3_1B	MQOP01000002.1	154033	154295	5
G3_2C	MQOP01000002.1	154033	154295	7
G3_3A	MQOP01000002.1	154033	154295	3
G3_3B	MQOP01000002.1	154033	154295	3
G3_1A	MQOP01000002.1	154037	154293	7
G3_1B	MQOP01000002.1	154037	154293	4
G3_1A	MQOP01000002.1	154039	155983	6
G3_1A	MQOP01000002.1	154040	154991	2
G3_1B	MQOP01000002.1	154040	154991	3
G3_1C	MQOP01000002.1	154040	154991	3
G3_2A	MQOP01000002.1	154040	154991	15
G3_2B	MQOP01000002.1	154040	154840	4
G3_1A	MQOP01000002.1	154056	154294	4
G3_2C	MQOP01000002.1	154056	155178	2
G3_1C	MQOP01000002.1	154167	170481	2
G3_3B	MQOP01000002.1	154167	170481	2
G3_1B	MQOP01000002.1	154293	155426	8
G3_3A	MQOP01000002.1	154293	154894	4
G3_2B	MQOP01000002.1	154320	154912	3
G3_2C	MQOP01000002.1	154342	154709	2
G3_2A	MQOP01000002.1	154363	156879	2
G3_3A	MQOP01000002.1	154375	154914	2
G3_3A	MQOP01000002.1	154647	158185	3
G3_1A	MQOP01000002.1	154723	158136	6
G3_1B	MQOP01000002.1	154723	158136	3
G3_1C	MQOP01000002.1	154723	158136	4
G3_2B	MQOP01000002.1	154723	158136	3
G3_2A	MQOP01000002.1	154735	157885	6
G3_1C	MQOP01000002.1	154762	158185	3
G3_1C	MQOP01000002.1	154774	158155	2
G3_1A	MQOP01000002.1	154777	158174	2
G3_1B	MQOP01000002.1	154777	158174	2
G3_1C	MQOP01000002.1	154777	158174	5
G3_3A	MQOP01000002.1	154777	158174	3
G3_2C	MQOP01000002.1	154817	156984	5
G3_2C	MQOP01000002.1	154866	155437	2
G3_1A	MQOP01000002.1	154908	157954	6
G3_2A	MQOP01000002.1	154908	157954	2
G3_2B	MQOP01000002.1	154908	157954	2
G3_3A	MQOP01000002.1	154908	157954	2
G3_1A	MQOP01000002.1	154912	157959	5
G3_2A	MQOP01000002.1	154912	157959	2
G3_1A	MQOP01000002.1	154913	157962	3
G3_2A	MQOP01000002.1	154915	157961	3
G3_2B	MQOP01000002.1	154915	157961	4
G3_1A	MQOP01000002.1	154929	158185	4
G3_1B	MQOP01000002.1	154929	158185	2
G3_1C	MQOP01000002.1	154929	158185	4
G3_2B	MQOP01000002.1	154929	158185	2
G3_3A	MQOP01000002.1	154929	158185	8
G3_3B	MQOP01000002.1	154929	158185	5
G3_1C	MQOP01000002.1	154938	158175	2
G3_1A	MQOP01000002.1	154955	158108	17
G3_1C	MQOP01000002.1	154955	158108	14
G3_2B	MQOP01000002.1	154955	158108	11
G3_3A	MQOP01000002.1	154955	158108	15
G3_2A	MQOP01000002.1	154956	157033	2
G3_1C	MQOP01000002.1	154957	155237	2
G3_2A	MQOP01000002.1	154993	158185	2
G3_2A	MQOP01000002.1	155006	158187	2
G3_1C	MQOP01000002.1	155020	155451	2
G3_2A	MQOP01000002.1	155075	155666	2
G3_1C	MQOP01000002.1	155077	158185	3
G3_1C	MQOP01000002.1	155077	158186	2
G3_1B	MQOP01000002.1	155078	158187	5
G3_1C	MQOP01000002.1	155078	158185	12
G3_1C	MQOP01000002.1	155078	158187	2
G3_2A	MQOP01000002.1	155078	158187	2
G3_1C	MQOP01000002.1	155093	155448	2
G3_2A	MQOP01000002.1	155093	155594	2
G3_1C	MQOP01000002.1	155099	158185	2
G3_1A	MQOP01000002.1	155105	155727	2
G3_2A	MQOP01000002.1	155113	155626	2
G3_2A	MQOP01000002.1	155122	155751	2
G3_1C	MQOP01000002.1	155141	155461	2
G3_2A	MQOP01000002.1	155226	158137	2
G3_1B	MQOP01000002.1	155252	158185	2
G3_1C	MQOP01000002.1	155259	158187	2
G3_1C	MQOP01000002.1	155339	158185	2
G3_3B	MQOP01000002.1	155344	158185	2
G3_2B	MQOP01000002.1	155345	158185	3
G3_3A	MQOP01000002.1	155345	158185	3
G3_2A	MQOP01000002.1	155375	158186	2
G3_3A	MQOP01000002.1	155425	158185	2
G3_1B	MQOP01000002.1	155466	158185	3
G3_3B	MQOP01000002.1	155469	158185	2
G3_1B	MQOP01000002.1	155580	158187	2
G3_1B	MQOP01000002.1	155677	158185	3
G3_1B	MQOP01000002.1	155725	158185	9
G3_3B	MQOP01000002.1	155725	158185	13
G3_3B	MQOP01000002.1	155751	158185	2
G3_1B	MQOP01000002.1	155891	158187	2
G3_1B	MQOP01000002.1	155914	158185	2
G3_3B	MQOP01000002.1	155965	158185	3
G3_1B	MQOP01000002.1	155970	158185	3
G3_3B	MQOP01000002.1	155982	158185	2
G3_1B	MQOP01000002.1	155983	158185	2
G3_1B	MQOP01000002.1	155992	158185	3
G3_3B	MQOP01000002.1	155996	158185	2
G3_1B	MQOP01000002.1	155997	158185	2
G3_3B	MQOP01000002.1	155997	158185	4
G3_3B	MQOP01000002.1	155999	158185	2
G3_3B	MQOP01000002.1	156013	158186	2
G3_1B	MQOP01000002.1	156024	158185	2
G3_3B	MQOP01000002.1	156024	158185	2
G3_1B	MQOP01000002.1	156053	158185	7
G3_2A	MQOP01000002.1	156053	158185	10
G3_3B	MQOP01000002.1	156053	158185	4
G3_2A	MQOP01000002.1	156057	158185	5
G3_1B	MQOP01000002.1	156061	158185	3
G3_2A	MQOP01000002.1	156061	158185	3
G3_1C	MQOP01000002.1	156062	158186	4
G3_1B	MQOP01000002.1	156064	158185	3
G3_2A	MQOP01000002.1	156064	158185	6
G3_3B	MQOP01000002.1	156064	158185	9
G3_2A	MQOP01000002.1	156081	158185	2
G3_3B	MQOP01000002.1	156090	158185	2
G3_1C	MQOP01000002.1	156097	159162	5
G3_3B	MQOP01000002.1	156098	158185	2
G3_2A	MQOP01000002.1	156120	158185	2
G3_2A	MQOP01000002.1	156141	158187	3
G3_1B	MQOP01000002.1	156151	158185	2
G3_1A	MQOP01000002.1	156155	158185	2
G3_3B	MQOP01000002.1	156189	156560	2
G3_1B	MQOP01000002.1	156193	158187	5
G3_2A	MQOP01000002.1	156207	158187	2
G3_1B	MQOP01000002.1	156234	158186	2
G3_2A	MQOP01000002.1	156234	157438	2
G3_2C	MQOP01000002.1	156234	158186	8
G3_3B	MQOP01000002.1	156234	158186	5
G3_1B	MQOP01000002.1	156236	158185	3
G3_1C	MQOP01000002.1	156245	158185	4
G3_2C	MQOP01000002.1	156247	158185	3
G3_3A	MQOP01000002.1	156247	158185	3
G3_3B	MQOP01000002.1	156247	158185	2
G3_1A	MQOP01000002.1	156252	158185	2
G3_1B	MQOP01000002.1	156252	158185	3
G3_1C	MQOP01000002.1	156252	158185	4
G3_2B	MQOP01000002.1	156252	158185	3
G3_2C	MQOP01000002.1	156252	158185	10
G3_3A	MQOP01000002.1	156252	158185	3
G3_1B	MQOP01000002.1	156255	158185	2
G3_1C	MQOP01000002.1	156255	158185	5
G3_3A	MQOP01000002.1	156268	156678	2
G3_2A	MQOP01000002.1	156274	158185	2
G3_2A	MQOP01000002.1	156280	158185	2
G3_1C	MQOP01000002.1	156288	158186	2
G3_2C	MQOP01000002.1	156307	158185	3
G3_1C	MQOP01000002.1	156309	158186	4
G3_2B	MQOP01000002.1	156309	158186	2
G3_1C	MQOP01000002.1	156313	158185	2
G3_3B	MQOP01000002.1	156313	158071	2
G3_3A	MQOP01000002.1	156320	158187	2
G3_2A	MQOP01000002.1	156325	158185	2
G3_2B	MQOP01000002.1	156325	158185	2
G3_1A	MQOP01000002.1	156330	158185	2
G3_2A	MQOP01000002.1	156330	158185	3
G3_2C	MQOP01000002.1	156333	158185	2
G3_1C	MQOP01000002.1	156341	158185	2
G3_2C	MQOP01000002.1	156354	158185	4
G3_2A	MQOP01000002.1	156355	158185	2
G3_3B	MQOP01000002.1	156355	158185	2
G3_2C	MQOP01000002.1	156358	158185	2
G3_2C	MQOP01000002.1	156360	157640	5
G3_2C	MQOP01000002.1	156360	158185	2
G3_2B	MQOP01000002.1	156367	158185	2
G3_1A	MQOP01000002.1	156371	158068	3
G3_1B	MQOP01000002.1	156371	158068	3
G3_1C	MQOP01000002.1	156371	158068	3
G3_1B	MQOP01000002.1	156384	158185	3
G3_2A	MQOP01000002.1	156384	158185	2
G3_1A	MQOP01000002.1	156393	158185	7
G3_1B	MQOP01000002.1	156393	158185	3
G3_1C	MQOP01000002.1	156393	158185	4
G3_2A	MQOP01000002.1	156393	158185	4
G3_2B	MQOP01000002.1	156393	158185	5
G3_2C	MQOP01000002.1	156393	158185	2
G3_3A	MQOP01000002.1	156393	158185	3
G3_3B	MQOP01000002.1	156393	158185	4
G3_1B	MQOP01000002.1	156396	158185	4
G3_2A	MQOP01000002.1	156396	158185	2
G3_2B	MQOP01000002.1	156396	158185	4
G3_3A	MQOP01000002.1	156396	158185	2
G3_1B	MQOP01000002.1	156397	158185	4
G3_2C	MQOP01000002.1	156397	158185	2
G3_1C	MQOP01000002.1	156401	158186	6
G3_2C	MQOP01000002.1	156426	158185	2
G3_3A	MQOP01000002.1	156426	158185	2
G3_1B	MQOP01000002.1	156431	158185	3
G3_1C	MQOP01000002.1	156431	158185	8
G3_2A	MQOP01000002.1	156431	158185	5
G3_3A	MQOP01000002.1	156431	158185	2
G3_1A	MQOP01000002.1	156434	158185	2
G3_2C	MQOP01000002.1	156434	158185	2
G3_2B	MQOP01000002.1	156435	158185	2
G3_3A	MQOP01000002.1	156435	158185	2
G3_2A	MQOP01000002.1	156438	156917	3
G3_2C	MQOP01000002.1	156438	158185	3
G3_3B	MQOP01000002.1	156442	158185	2
G3_3B	MQOP01000002.1	156448	156907	3
G3_2A	MQOP01000002.1	156460	158185	2
G3_2B	MQOP01000002.1	156460	158185	2
G3_3A	MQOP01000002.1	156460	158185	3
G3_2C	MQOP01000002.1	156484	158185	2
G3_1B	MQOP01000002.1	156486	158185	2
G3_1C	MQOP01000002.1	156492	158185	2
G3_2C	MQOP01000002.1	156492	158185	3
G3_2A	MQOP01000002.1	156496	158185	2
G3_2A	MQOP01000002.1	156497	158185	3
G3_1A	MQOP01000002.1	156504	158185	2
G3_1C	MQOP01000002.1	156506	158185	3
G3_2A	MQOP01000002.1	156509	158185	2
G3_1C	MQOP01000002.1	156514	158185	3
G3_2A	MQOP01000002.1	156514	158185	2
G3_3A	MQOP01000002.1	156519	158185	3
G3_3B	MQOP01000002.1	156519	158185	2
G3_2C	MQOP01000002.1	156525	158185	3
G3_1C	MQOP01000002.1	156541	158185	3
G3_2A	MQOP01000002.1	156541	158185	3
G3_2B	MQOP01000002.1	156541	158185	4
G3_2C	MQOP01000002.1	156541	158185	6
G3_1A	MQOP01000002.1	156543	158185	2
G3_2A	MQOP01000002.1	156544	158185	2
G3_2B	MQOP01000002.1	156544	158185	2
G3_1B	MQOP01000002.1	156550	158185	3
G3_2A	MQOP01000002.1	156550	158185	8
G3_2B	MQOP01000002.1	156550	158185	3
G3_2C	MQOP01000002.1	156550	158185	6
G3_3B	MQOP01000002.1	156550	158185	3
G3_1B	MQOP01000002.1	156554	158185	2
G3_2A	MQOP01000002.1	156554	158185	2
G3_2C	MQOP01000002.1	156554	158185	2
G3_2C	MQOP01000002.1	156555	158187	3
G3_2A	MQOP01000002.1	156561	158185	2
G3_2A	MQOP01000002.1	156568	158185	2
G3_1A	MQOP01000002.1	156571	158186	2
G3_1B	MQOP01000002.1	156571	158186	3
G3_1C	MQOP01000002.1	156571	158186	3
G3_2B	MQOP01000002.1	156571	158186	4
G3_3B	MQOP01000002.1	156571	158186	2
G3_1A	MQOP01000002.1	156580	158185	2
G3_2A	MQOP01000002.1	156580	158185	2
G3_3A	MQOP01000002.1	156581	158185	3
G3_1A	MQOP01000002.1	156583	158185	2
G3_1C	MQOP01000002.1	156583	158185	2
G3_3A	MQOP01000002.1	156583	158185	2
G3_3B	MQOP01000002.1	156584	158185	2
G3_2C	MQOP01000002.1	156588	158187	2
G3_3A	MQOP01000002.1	156588	158187	2
G3_1B	MQOP01000002.1	156593	159322	8
G3_1C	MQOP01000002.1	156593	156962	2
G3_1A	MQOP01000002.1	156599	157288	2
G3_2A	MQOP01000002.1	156608	158185	2
G3_2B	MQOP01000002.1	156608	158185	2
G3_2C	MQOP01000002.1	156636	158187	2
G3_3A	MQOP01000002.1	156637	158185	2
G3_1A	MQOP01000002.1	156642	158185	2
G3_1C	MQOP01000002.1	156655	158185	2
G3_3B	MQOP01000002.1	156659	158185	2
G3_1A	MQOP01000002.1	156665	158186	2
G3_1C	MQOP01000002.1	156665	158186	3
G3_2B	MQOP01000002.1	156665	158186	2
G3_2C	MQOP01000002.1	156665	158186	3
G3_3B	MQOP01000002.1	156665	158185	3
G3_1B	MQOP01000002.1	156669	158185	2
G3_3A	MQOP01000002.1	156669	158185	2
G3_2B	MQOP01000002.1	156673	158185	2
G3_1C	MQOP01000002.1	156689	158185	2
G3_2A	MQOP01000002.1	156689	158183	2
G3_1B	MQOP01000002.1	156690	158188	2
G3_2A	MQOP01000002.1	156690	158188	2
G3_2C	MQOP01000002.1	156690	157154	2
G3_1C	MQOP01000002.1	156691	158185	2
G3_3B	MQOP01000002.1	156694	158185	2
G3_3B	MQOP01000002.1	156699	158185	2
G3_1C	MQOP01000002.1	156709	158185	2
G3_3B	MQOP01000002.1	156710	158185	2
G3_1A	MQOP01000002.1	156715	158185	6
G3_1B	MQOP01000002.1	156715	158185	7
G3_1C	MQOP01000002.1	156715	158185	8
G3_2A	MQOP01000002.1	156715	158185	6
G3_2B	MQOP01000002.1	156715	158185	9
G3_2C	MQOP01000002.1	156715	158185	5
G3_3A	MQOP01000002.1	156715	158185	5
G3_3B	MQOP01000002.1	156715	158185	6
G3_1A	MQOP01000002.1	156718	158185	5
G3_1B	MQOP01000002.1	156718	158185	3
G3_1C	MQOP01000002.1	156718	158185	7
G3_2A	MQOP01000002.1	156718	158185	10
G3_2B	MQOP01000002.1	156718	158185	3
G3_2C	MQOP01000002.1	156718	158185	5
G3_3B	MQOP01000002.1	156718	158185	5
G3_1C	MQOP01000002.1	156721	158185	2
G3_2C	MQOP01000002.1	156721	158185	3
G3_3A	MQOP01000002.1	156721	158185	3
G3_1A	MQOP01000002.1	156723	158185	2
G3_2A	MQOP01000002.1	156730	158185	3
G3_1B	MQOP01000002.1	156780	158185	4
G3_1C	MQOP01000002.1	156780	158185	4
G3_2A	MQOP01000002.1	156780	158185	3
G3_2B	MQOP01000002.1	156780	158185	3
G3_2C	MQOP01000002.1	156780	158185	3
G3_3B	MQOP01000002.1	156780	158185	5
G3_3A	MQOP01000002.1	156790	158185	2
G3_1C	MQOP01000002.1	156808	158185	2
G3_2B	MQOP01000002.1	156811	158185	2
G3_1A	MQOP01000002.1	156816	158185	4
G3_1C	MQOP01000002.1	156816	158185	3
G3_3A	MQOP01000002.1	156816	158185	2
G3_3B	MQOP01000002.1	156816	158185	3
G3_1C	MQOP01000002.1	156825	158185	3
G3_2B	MQOP01000002.1	156825	158185	4
G3_3A	MQOP01000002.1	156825	158185	2
G3_2A	MQOP01000002.1	156827	158185	2
G3_1A	MQOP01000002.1	156835	158185	3
G3_1B	MQOP01000002.1	156835	158185	2
G3_2C	MQOP01000002.1	156835	158185	2
G3_3A	MQOP01000002.1	156835	158185	3
G3_1A	MQOP01000002.1	156844	158185	3
G3_1B	MQOP01000002.1	156844	158185	2
G3_1C	MQOP01000002.1	156844	158185	3
G3_2B	MQOP01000002.1	156844	158185	4
G3_1A	MQOP01000002.1	156846	158185	2
G3_1B	MQOP01000002.1	156848	158185	2
G3_1C	MQOP01000002.1	156848	158185	2
G3_1C	MQOP01000002.1	156850	158185	2
G3_3B	MQOP01000002.1	156850	158185	2
G3_2A	MQOP01000002.1	156853	158185	2
G3_2C	MQOP01000002.1	156853	158185	2
G3_3B	MQOP01000002.1	156853	158185	3
G3_1B	MQOP01000002.1	156855	158185	2
G3_2A	MQOP01000002.1	156855	158185	5
G3_2C	MQOP01000002.1	156855	158185	6
G3_1C	MQOP01000002.1	156861	158188	2
G3_1A	MQOP01000002.1	156862	158185	3
G3_1C	MQOP01000002.1	156862	158185	5
G3_2A	MQOP01000002.1	156862	158185	2
G3_2C	MQOP01000002.1	156862	158185	2
G3_3B	MQOP01000002.1	156862	158185	4
G3_2A	MQOP01000002.1	156871	158185	2
G3_2B	MQOP01000002.1	156871	158185	2
G3_2C	MQOP01000002.1	156871	158185	4
G3_1C	MQOP01000002.1	156896	158185	2
G3_2B	MQOP01000002.1	156896	158185	2
G3_2B	MQOP01000002.1	156939	158185	3
G3_3B	MQOP01000002.1	156939	158185	4
G3_2B	MQOP01000002.1	156941	158186	2
G3_1A	MQOP01000002.1	156951	158186	3
G3_1B	MQOP01000002.1	156951	158185	2
G3_2A	MQOP01000002.1	156951	158185	3
G3_3A	MQOP01000002.1	156951	158185	4
G3_1B	MQOP01000002.1	156958	158185	2
G3_3B	MQOP01000002.1	156962	158187	2
G3_3A	MQOP01000002.1	156965	158185	2
G3_3A	MQOP01000002.1	156968	158185	2
G3_1C	MQOP01000002.1	156973	158185	2
G3_2B	MQOP01000002.1	156974	158185	2
G3_1A	MQOP01000002.1	156978	158185	5
G3_1B	MQOP01000002.1	156978	158185	2
G3_2A	MQOP01000002.1	156978	158185	2
G3_2B	MQOP01000002.1	156978	158185	4
G3_2C	MQOP01000002.1	156978	158185	7
G3_3A	MQOP01000002.1	156978	158185	5
G3_3B	MQOP01000002.1	156978	158185	3
G3_1A	MQOP01000002.1	157013	158187	2
G3_1A	MQOP01000002.1	157017	158185	2
G3_1B	MQOP01000002.1	157017	158185	2
G3_1C	MQOP01000002.1	157017	158185	3
G3_2C	MQOP01000002.1	157017	158185	3
G3_3A	MQOP01000002.1	157017	158185	2
G3_1B	MQOP01000002.1	157041	158185	2
G3_3A	MQOP01000002.1	157041	158185	2
G3_2C	MQOP01000002.1	157046	159322	7
G3_1B	MQOP01000002.1	157048	158185	2
G3_1B	MQOP01000002.1	157052	158185	2
G3_1C	MQOP01000002.1	157052	158185	2
G3_2C	MQOP01000002.1	157053	158185	2
G3_1A	MQOP01000002.1	157056	158185	4
G3_1C	MQOP01000002.1	157056	158185	3
G3_2A	MQOP01000002.1	157056	158185	3
G3_3B	MQOP01000002.1	157056	158185	5
G3_2B	MQOP01000002.1	157059	158185	4
G3_1A	MQOP01000002.1	157078	158186	6
G3_3B	MQOP01000002.1	157078	158186	2
G3_1A	MQOP01000002.1	157082	158185	2
G3_1C	MQOP01000002.1	157087	158185	2
G3_2B	MQOP01000002.1	157087	158185	3
G3_3A	MQOP01000002.1	157087	158185	2
G3_1A	MQOP01000002.1	157088	158185	2
G3_1C	MQOP01000002.1	157088	158185	3
G3_2A	MQOP01000002.1	157092	158185	2
G3_3A	MQOP01000002.1	157092	158185	3
G3_1B	MQOP01000002.1	157107	158185	2
G3_2C	MQOP01000002.1	157107	158185	2
G3_2A	MQOP01000002.1	157112	158185	2
G3_1C	MQOP01000002.1	157117	158185	2
G3_1C	MQOP01000002.1	157119	158185	2
G3_2C	MQOP01000002.1	157146	158185	2
G3_3A	MQOP01000002.1	157146	158185	2
G3_1C	MQOP01000002.1	157194	158185	2
G3_1C	MQOP01000002.1	157211	158185	2
G3_2C	MQOP01000002.1	157211	158185	2
G3_2B	MQOP01000002.1	157220	158185	2
G3_1B	MQOP01000002.1	157419	158185	3
G3_1C	MQOP01000002.1	157419	158185	3
G3_2A	MQOP01000002.1	157419	158185	4
G3_2B	MQOP01000002.1	157419	158185	2
G3_2C	MQOP01000002.1	157419	158185	2
G3_1A	MQOP01000002.1	157420	158186	6
G3_1B	MQOP01000002.1	157420	158186	9
G3_1C	MQOP01000002.1	157420	158186	3
G3_2A	MQOP01000002.1	157420	158186	8
G3_2B	MQOP01000002.1	157420	158186	7
G3_2C	MQOP01000002.1	157420	158186	3
G3_3A	MQOP01000002.1	157420	158186	2
G3_3B	MQOP01000002.1	157420	158186	2
G3_1A	MQOP01000002.1	157437	158186	2
G3_2B	MQOP01000002.1	157437	158186	2
G3_3A	MQOP01000002.1	157438	158186	2
G3_2A	MQOP01000002.1	157452	158185	4
G3_3B	MQOP01000002.1	157455	158185	2
G3_1C	MQOP01000002.1	157474	160263	2
G3_1A	MQOP01000002.1	157488	158185	2
G3_1B	MQOP01000002.1	157488	158185	2
G3_1C	MQOP01000002.1	157488	158185	2
G3_2A	MQOP01000002.1	157488	158185	2
G3_2C	MQOP01000002.1	157488	158185	6
G3_3A	MQOP01000002.1	157488	158185	2
G3_3B	MQOP01000002.1	157488	158185	5
G3_1A	MQOP01000002.1	157493	158185	3
G3_3B	MQOP01000002.1	157493	158185	2
G3_1C	MQOP01000002.1	157498	158185	3
G3_2A	MQOP01000002.1	157500	158186	2
G3_3A	MQOP01000002.1	157505	158185	2
G3_2A	MQOP01000002.1	157519	158185	3
G3_3A	MQOP01000002.1	157519	158185	2
G3_2B	MQOP01000002.1	157529	158186	2
G3_3A	MQOP01000002.1	157529	158186	2
G3_1A	MQOP01000002.1	157532	158185	2
G3_2B	MQOP01000002.1	157532	158185	2
G3_2C	MQOP01000002.1	157556	158185	2
G3_1A	MQOP01000002.1	157575	158185	2
G3_3A	MQOP01000002.1	157578	158186	2
G3_2A	MQOP01000002.1	157580	158185	2
G3_3B	MQOP01000002.1	157581	158185	2
G3_3B	MQOP01000002.1	157589	158782	2
G3_1B	MQOP01000002.1	157615	158186	2
G3_1B	MQOP01000002.1	157631	158187	3
G3_1B	MQOP01000002.1	157642	158185	2
G3_2C	MQOP01000002.1	157646	158185	2
G3_1C	MQOP01000002.1	157647	157953	2
G3_1A	MQOP01000002.1	157648	157956	3
G3_1A	MQOP01000002.1	157648	157985	3
G3_1A	MQOP01000002.1	157648	158036	7
G3_1A	MQOP01000002.1	157648	158127	2
G3_1A	MQOP01000002.1	157648	158186	153
G3_1A	MQOP01000002.1	157648	159010	2
G3_1B	MQOP01000002.1	157648	158036	4
G3_1B	MQOP01000002.1	157648	158186	101
G3_1C	MQOP01000002.1	157648	157985	2
G3_1C	MQOP01000002.1	157648	158036	9
G3_1C	MQOP01000002.1	157648	158186	171
G3_1C	MQOP01000002.1	157648	160003	2
G3_2A	MQOP01000002.1	157648	157956	2
G3_2A	MQOP01000002.1	157648	158036	6
G3_2A	MQOP01000002.1	157648	158046	2
G3_2A	MQOP01000002.1	157648	158186	139
G3_2B	MQOP01000002.1	157648	157983	2
G3_2B	MQOP01000002.1	157648	157985	2
G3_2B	MQOP01000002.1	157648	158036	5
G3_2B	MQOP01000002.1	157648	158186	150
G3_2C	MQOP01000002.1	157648	158036	8
G3_2C	MQOP01000002.1	157648	158175	2
G3_2C	MQOP01000002.1	157648	158186	183
G3_3A	MQOP01000002.1	157648	158036	4
G3_3A	MQOP01000002.1	157648	158186	66
G3_3B	MQOP01000002.1	157648	158186	102
G3_1A	MQOP01000002.1	157677	158187	2
G3_1A	MQOP01000002.1	157678	158992	2
G3_1C	MQOP01000002.1	157700	160405	2
G3_1C	MQOP01000002.1	157713	158066	2
G3_3B	MQOP01000002.1	157735	158187	2
G3_2A	MQOP01000002.1	157736	158188	2
G3_2C	MQOP01000002.1	157740	158186	2
G3_3B	MQOP01000002.1	157740	158186	2
G3_2A	MQOP01000002.1	157749	158778	17
G3_1C	MQOP01000002.1	157752	158185	2
G3_3A	MQOP01000002.1	158160	164226	2
G3_3B	MQOP01000002.1	158162	164257	7
G3_1A	MQOP01000002.1	158255	164682	2
G3_1B	MQOP01000002.1	158518	159392	2
G3_1A	MQOP01000002.1	158519	159345	64
G3_1A	MQOP01000002.1	158519	159994	30
G3_1A	MQOP01000002.1	158519	160005	9
G3_1A	MQOP01000002.1	158519	161215	5
G3_1B	MQOP01000002.1	158519	159345	50
G3_1B	MQOP01000002.1	158519	159988	5
G3_1B	MQOP01000002.1	158519	159994	19
G3_1B	MQOP01000002.1	158519	160005	3
G3_1C	MQOP01000002.1	158519	159023	4
G3_1C	MQOP01000002.1	158519	159345	66
G3_1C	MQOP01000002.1	158519	159988	6
G3_1C	MQOP01000002.1	158519	159994	27
G3_1C	MQOP01000002.1	158519	160005	7
G3_1C	MQOP01000002.1	158519	161215	5
G3_2A	MQOP01000002.1	158519	159345	44
G3_2A	MQOP01000002.1	158519	159994	20
G3_2A	MQOP01000002.1	158519	160005	6
G3_2A	MQOP01000002.1	158519	161215	6
G3_2B	MQOP01000002.1	158519	159345	38
G3_2B	MQOP01000002.1	158519	159994	16
G3_2B	MQOP01000002.1	158519	160005	6
G3_2C	MQOP01000002.1	158519	159345	35
G3_2C	MQOP01000002.1	158519	159994	22
G3_2C	MQOP01000002.1	158519	160005	10
G3_3A	MQOP01000002.1	158519	159345	51
G3_3A	MQOP01000002.1	158519	159994	23
G3_3A	MQOP01000002.1	158519	160005	6
G3_3B	MQOP01000002.1	158519	159345	47
G3_3B	MQOP01000002.1	158519	159994	20
G3_3B	MQOP01000002.1	158519	160005	5
G3_3B	MQOP01000002.1	158519	161215	2
G3_1A	MQOP01000002.1	158520	158735	8
G3_1A	MQOP01000002.1	158520	158828	6
G3_1A	MQOP01000002.1	158520	159434	2
G3_1A	MQOP01000002.1	158520	159513	5
G3_1A	MQOP01000002.1	158520	159898	2
G3_1A	MQOP01000002.1	158520	160144	2
G3_1A	MQOP01000002.1	158520	160323	3
G3_1B	MQOP01000002.1	158520	158828	5
G3_1B	MQOP01000002.1	158520	159426	6
G3_1B	MQOP01000002.1	158520	159434	6
G3_1B	MQOP01000002.1	158520	159461	2
G3_1B	MQOP01000002.1	158520	159489	2
G3_1B	MQOP01000002.1	158520	159513	2
G3_1B	MQOP01000002.1	158520	160323	2
G3_1B	MQOP01000002.1	158520	161658	2
G3_1B	MQOP01000002.1	158520	161708	8
G3_1C	MQOP01000002.1	158520	158735	6
G3_1C	MQOP01000002.1	158520	158828	12
G3_1C	MQOP01000002.1	158520	159434	5
G3_1C	MQOP01000002.1	158520	159513	2
G3_1C	MQOP01000002.1	158520	160323	4
G3_2A	MQOP01000002.1	158520	158735	2
G3_2A	MQOP01000002.1	158520	158828	3
G3_2A	MQOP01000002.1	158520	159426	4
G3_2A	MQOP01000002.1	158520	159434	6
G3_2A	MQOP01000002.1	158520	161708	2
G3_2B	MQOP01000002.1	158520	158735	2
G3_2B	MQOP01000002.1	158520	158828	3
G3_2B	MQOP01000002.1	158520	159426	2
G3_2B	MQOP01000002.1	158520	159513	3
G3_2B	MQOP01000002.1	158520	159837	2
G3_2B	MQOP01000002.1	158520	161708	2
G3_2C	MQOP01000002.1	158520	158828	13
G3_2C	MQOP01000002.1	158520	159434	3
G3_3A	MQOP01000002.1	158520	158735	3
G3_3A	MQOP01000002.1	158520	158828	2
G3_3A	MQOP01000002.1	158520	159220	2
G3_3A	MQOP01000002.1	158520	159434	3
G3_3A	MQOP01000002.1	158520	160323	2
G3_3B	MQOP01000002.1	158520	159426	2
G3_3B	MQOP01000002.1	158520	159434	4
G3_3B	MQOP01000002.1	158520	159513	2
G3_3B	MQOP01000002.1	158520	160144	2
G3_3B	MQOP01000002.1	158520	160323	2
G3_1A	MQOP01000002.1	158521	158843	4
G3_1A	MQOP01000002.1	158521	159028	6
G3_1A	MQOP01000002.1	158521	159034	75
G3_1A	MQOP01000002.1	158521	159102	5
G3_1A	MQOP01000002.1	158521	159226	2
G3_1A	MQOP01000002.1	158521	159279	2
G3_1A	MQOP01000002.1	158521	159410	3
G3_1A	MQOP01000002.1	158521	159485	17
G3_1A	MQOP01000002.1	158521	159487	4
G3_1A	MQOP01000002.1	158521	159488	2
G3_1A	MQOP01000002.1	158521	159489	5
G3_1A	MQOP01000002.1	158521	159492	626
G3_1A	MQOP01000002.1	158521	159597	17
G3_1A	MQOP01000002.1	158521	159637	50
G3_1A	MQOP01000002.1	158521	159656	18
G3_1A	MQOP01000002.1	158521	159756	6
G3_1A	MQOP01000002.1	158521	159774	2
G3_1A	MQOP01000002.1	158521	159801	8
G3_1A	MQOP01000002.1	158521	159893	13
G3_1A	MQOP01000002.1	158521	159935	24
G3_1A	MQOP01000002.1	158521	159974	5
G3_1A	MQOP01000002.1	158521	160059	3
G3_1A	MQOP01000002.1	158521	160382	5
G3_1A	MQOP01000002.1	158521	160690	4
G3_1A	MQOP01000002.1	158521	160692	16
G3_1A	MQOP01000002.1	158521	161015	4
G3_1A	MQOP01000002.1	158521	162695	5
G3_1A	MQOP01000002.1	158521	162893	17
G3_1B	MQOP01000002.1	158521	158843	4
G3_1B	MQOP01000002.1	158521	159028	8
G3_1B	MQOP01000002.1	158521	159034	58
G3_1B	MQOP01000002.1	158521	159226	2
G3_1B	MQOP01000002.1	158521	159279	14
G3_1B	MQOP01000002.1	158521	159485	17
G3_1B	MQOP01000002.1	158521	159487	4
G3_1B	MQOP01000002.1	158521	159488	4
G3_1B	MQOP01000002.1	158521	159489	3
G3_1B	MQOP01000002.1	158521	159491	2
G3_1B	MQOP01000002.1	158521	159492	581
G3_1B	MQOP01000002.1	158521	159536	2
G3_1B	MQOP01000002.1	158521	159597	21
G3_1B	MQOP01000002.1	158521	159637	36
G3_1B	MQOP01000002.1	158521	159656	19
G3_1B	MQOP01000002.1	158521	159756	2
G3_1B	MQOP01000002.1	158521	159774	4
G3_1B	MQOP01000002.1	158521	159801	18
G3_1B	MQOP01000002.1	158521	159893	21
G3_1B	MQOP01000002.1	158521	159935	24
G3_1B	MQOP01000002.1	158521	159974	6
G3_1B	MQOP01000002.1	158521	160294	3
G3_1B	MQOP01000002.1	158521	160382	4
G3_1B	MQOP01000002.1	158521	160690	6
G3_1B	MQOP01000002.1	158521	160692	8
G3_1B	MQOP01000002.1	158521	161015	4
G3_1B	MQOP01000002.1	158521	162695	2
G3_1C	MQOP01000002.1	158521	158754	7
G3_1C	MQOP01000002.1	158521	158759	6
G3_1C	MQOP01000002.1	158521	158773	2
G3_1C	MQOP01000002.1	158521	158843	5
G3_1C	MQOP01000002.1	158521	159028	12
G3_1C	MQOP01000002.1	158521	159034	78
G3_1C	MQOP01000002.1	158521	159226	3
G3_1C	MQOP01000002.1	158521	159279	7
G3_1C	MQOP01000002.1	158521	159280	2
G3_1C	MQOP01000002.1	158521	159471	6
G3_1C	MQOP01000002.1	158521	159485	17
G3_1C	MQOP01000002.1	158521	159488	3
G3_1C	MQOP01000002.1	158521	159489	2
G3_1C	MQOP01000002.1	158521	159492	739
G3_1C	MQOP01000002.1	158521	159597	22
G3_1C	MQOP01000002.1	158521	159637	55
G3_1C	MQOP01000002.1	158521	159656	22
G3_1C	MQOP01000002.1	158521	159686	2
G3_1C	MQOP01000002.1	158521	159756	4
G3_1C	MQOP01000002.1	158521	159763	2
G3_1C	MQOP01000002.1	158521	159774	2
G3_1C	MQOP01000002.1	158521	159801	21
G3_1C	MQOP01000002.1	158521	159870	5
G3_1C	MQOP01000002.1	158521	159893	19
G3_1C	MQOP01000002.1	158521	159935	36
G3_1C	MQOP01000002.1	158521	159974	6
G3_1C	MQOP01000002.1	158521	160088	2
G3_1C	MQOP01000002.1	158521	160294	6
G3_1C	MQOP01000002.1	158521	160382	5
G3_1C	MQOP01000002.1	158521	160690	8
G3_1C	MQOP01000002.1	158521	160692	19
G3_1C	MQOP01000002.1	158521	160744	3
G3_1C	MQOP01000002.1	158521	161015	6
G3_1C	MQOP01000002.1	158521	162889	2
G3_1C	MQOP01000002.1	158521	162893	22
G3_1C	MQOP01000002.1	158521	162947	3
G3_2A	MQOP01000002.1	158521	158754	2
G3_2A	MQOP01000002.1	158521	158759	3
G3_2A	MQOP01000002.1	158521	158773	2
G3_2A	MQOP01000002.1	158521	159028	10
G3_2A	MQOP01000002.1	158521	159034	45
G3_2A	MQOP01000002.1	158521	159275	4
G3_2A	MQOP01000002.1	158521	159398	4
G3_2A	MQOP01000002.1	158521	159471	2
G3_2A	MQOP01000002.1	158521	159485	11
G3_2A	MQOP01000002.1	158521	159487	3
G3_2A	MQOP01000002.1	158521	159492	440
G3_2A	MQOP01000002.1	158521	159498	2
G3_2A	MQOP01000002.1	158521	159597	15
G3_2A	MQOP01000002.1	158521	159637	48
G3_2A	MQOP01000002.1	158521	159656	11
G3_2A	MQOP01000002.1	158521	159756	4
G3_2A	MQOP01000002.1	158521	159763	2
G3_2A	MQOP01000002.1	158521	159801	9
G3_2A	MQOP01000002.1	158521	159857	3
G3_2A	MQOP01000002.1	158521	159893	10
G3_2A	MQOP01000002.1	158521	159935	15
G3_2A	MQOP01000002.1	158521	159974	6
G3_2A	MQOP01000002.1	158521	160690	3
G3_2A	MQOP01000002.1	158521	160692	7
G3_2B	MQOP01000002.1	158521	158773	2
G3_2B	MQOP01000002.1	158521	159028	7
G3_2B	MQOP01000002.1	158521	159034	36
G3_2B	MQOP01000002.1	158521	159279	2
G3_2B	MQOP01000002.1	158521	159291	2
G3_2B	MQOP01000002.1	158521	159398	2
G3_2B	MQOP01000002.1	158521	159485	8
G3_2B	MQOP01000002.1	158521	159487	3
G3_2B	MQOP01000002.1	158521	159492	412
G3_2B	MQOP01000002.1	158521	159597	14
G3_2B	MQOP01000002.1	158521	159637	41
G3_2B	MQOP01000002.1	158521	159656	12
G3_2B	MQOP01000002.1	158521	159756	2
G3_2B	MQOP01000002.1	158521	159801	8
G3_2B	MQOP01000002.1	158521	159857	2
G3_2B	MQOP01000002.1	158521	159870	3
G3_2B	MQOP01000002.1	158521	159893	10
G3_2B	MQOP01000002.1	158521	159935	18
G3_2B	MQOP01000002.1	158521	159974	2
G3_2B	MQOP01000002.1	158521	161015	2
G3_2C	MQOP01000002.1	158521	159028	5
G3_2C	MQOP01000002.1	158521	159034	44
G3_2C	MQOP01000002.1	158521	159038	3
G3_2C	MQOP01000002.1	158521	159485	9
G3_2C	MQOP01000002.1	158521	159488	4
G3_2C	MQOP01000002.1	158521	159492	370
G3_2C	MQOP01000002.1	158521	159597	16
G3_2C	MQOP01000002.1	158521	159637	56
G3_2C	MQOP01000002.1	158521	159656	20
G3_2C	MQOP01000002.1	158521	159726	3
G3_2C	MQOP01000002.1	158521	159801	6
G3_2C	MQOP01000002.1	158521	159870	2
G3_2C	MQOP01000002.1	158521	159893	12
G3_2C	MQOP01000002.1	158521	159935	18
G3_2C	MQOP01000002.1	158521	160690	3
G3_2C	MQOP01000002.1	158521	160692	5
G3_2C	MQOP01000002.1	158521	170000	2
G3_3A	MQOP01000002.1	158521	158843	4
G3_3A	MQOP01000002.1	158521	159028	4
G3_3A	MQOP01000002.1	158521	159034	47
G3_3A	MQOP01000002.1	158521	159168	2
G3_3A	MQOP01000002.1	158521	159226	3
G3_3A	MQOP01000002.1	158521	159279	2
G3_3A	MQOP01000002.1	158521	159291	2
G3_3A	MQOP01000002.1	158521	159485	10
G3_3A	MQOP01000002.1	158521	159487	2
G3_3A	MQOP01000002.1	158521	159489	3
G3_3A	MQOP01000002.1	158521	159492	442
G3_3A	MQOP01000002.1	158521	159597	25
G3_3A	MQOP01000002.1	158521	159637	39
G3_3A	MQOP01000002.1	158521	159656	15
G3_3A	MQOP01000002.1	158521	159726	3
G3_3A	MQOP01000002.1	158521	159763	3
G3_3A	MQOP01000002.1	158521	159801	6
G3_3A	MQOP01000002.1	158521	159870	2
G3_3A	MQOP01000002.1	158521	159893	10
G3_3A	MQOP01000002.1	158521	159935	21
G3_3A	MQOP01000002.1	158521	159974	3
G3_3A	MQOP01000002.1	158521	160329	3
G3_3A	MQOP01000002.1	158521	160382	6
G3_3A	MQOP01000002.1	158521	160690	5
G3_3A	MQOP01000002.1	158521	160692	8
G3_3A	MQOP01000002.1	158521	161015	4
G3_3B	MQOP01000002.1	158521	158843	3
G3_3B	MQOP01000002.1	158521	159028	3
G3_3B	MQOP01000002.1	158521	159034	46
G3_3B	MQOP01000002.1	158521	159215	2
G3_3B	MQOP01000002.1	158521	159226	4
G3_3B	MQOP01000002.1	158521	159279	5
G3_3B	MQOP01000002.1	158521	159471	2
G3_3B	MQOP01000002.1	158521	159485	17
G3_3B	MQOP01000002.1	158521	159487	3
G3_3B	MQOP01000002.1	158521	159488	2
G3_3B	MQOP01000002.1	158521	159492	537
G3_3B	MQOP01000002.1	158521	159597	18
G3_3B	MQOP01000002.1	158521	159637	45
G3_3B	MQOP01000002.1	158521	159656	15
G3_3B	MQOP01000002.1	158521	159801	10
G3_3B	MQOP01000002.1	158521	159870	6
G3_3B	MQOP01000002.1	158521	159893	9
G3_3B	MQOP01000002.1	158521	159935	27
G3_3B	MQOP01000002.1	158521	159974	2
G3_3B	MQOP01000002.1	158521	160290	2
G3_3B	MQOP01000002.1	158521	160294	5
G3_3B	MQOP01000002.1	158521	160382	4
G3_3B	MQOP01000002.1	158521	160690	2
G3_3B	MQOP01000002.1	158521	160692	7
G3_3B	MQOP01000002.1	158521	163226	3
G3_1A	MQOP01000002.1	158522	158821	3
G3_1A	MQOP01000002.1	158522	158822	3
G3_1A	MQOP01000002.1	158522	158833	2
G3_1A	MQOP01000002.1	158522	158863	5
G3_1A	MQOP01000002.1	158522	158883	4
G3_1A	MQOP01000002.1	158522	158922	3
G3_1A	MQOP01000002.1	158522	158978	2
G3_1A	MQOP01000002.1	158522	159028	2
G3_1A	MQOP01000002.1	158522	159029	10
G3_1A	MQOP01000002.1	158522	159031	9
G3_1A	MQOP01000002.1	158522	159034	14
G3_1A	MQOP01000002.1	158522	159037	2
G3_1A	MQOP01000002.1	158522	159050	11
G3_1A	MQOP01000002.1	158522	159053	4
G3_1A	MQOP01000002.1	158522	159055	5
G3_1A	MQOP01000002.1	158522	159064	5
G3_1A	MQOP01000002.1	158522	159067	20
G3_1A	MQOP01000002.1	158522	159070	2
G3_1A	MQOP01000002.1	158522	159078	19
G3_1A	MQOP01000002.1	158522	159082	5
G3_1A	MQOP01000002.1	158522	159098	4
G3_1A	MQOP01000002.1	158522	159102	18
G3_1A	MQOP01000002.1	158522	159112	3
G3_1A	MQOP01000002.1	158522	159118	7
G3_1A	MQOP01000002.1	158522	159122	4
G3_1A	MQOP01000002.1	158522	159124	2
G3_1A	MQOP01000002.1	158522	159136	7
G3_1A	MQOP01000002.1	158522	159139	2
G3_1A	MQOP01000002.1	158522	159142	3
G3_1A	MQOP01000002.1	158522	159144	19
G3_1A	MQOP01000002.1	158522	159169	48
G3_1A	MQOP01000002.1	158522	159171	121
G3_1A	MQOP01000002.1	158522	159204	4
G3_1A	MQOP01000002.1	158522	159206	2
G3_1A	MQOP01000002.1	158522	159208	9
G3_1A	MQOP01000002.1	158522	159210	3
G3_1A	MQOP01000002.1	158522	159212	5
G3_1A	MQOP01000002.1	158522	159229	2
G3_1A	MQOP01000002.1	158522	159246	2
G3_1A	MQOP01000002.1	158522	159254	3
G3_1A	MQOP01000002.1	158522	159257	9
G3_1A	MQOP01000002.1	158522	159261	2
G3_1A	MQOP01000002.1	158522	159265	5
G3_1A	MQOP01000002.1	158522	159269	3
G3_1A	MQOP01000002.1	158522	159270	8
G3_1A	MQOP01000002.1	158522	159275	3
G3_1A	MQOP01000002.1	158522	159280	2
G3_1A	MQOP01000002.1	158522	159283	2
G3_1A	MQOP01000002.1	158522	159286	265
G3_1A	MQOP01000002.1	158522	159302	2
G3_1A	MQOP01000002.1	158522	159309	11
G3_1A	MQOP01000002.1	158522	159310	3
G3_1A	MQOP01000002.1	158522	159312	6
G3_1A	MQOP01000002.1	158522	159313	17
G3_1A	MQOP01000002.1	158522	159317	2
G3_1A	MQOP01000002.1	158522	159330	3
G3_1A	MQOP01000002.1	158522	159331	8
G3_1A	MQOP01000002.1	158522	159346	9
G3_1A	MQOP01000002.1	158522	159360	2
G3_1A	MQOP01000002.1	158522	159361	55
G3_1A	MQOP01000002.1	158522	159384	4
G3_1A	MQOP01000002.1	158522	159385	8
G3_1A	MQOP01000002.1	158522	159389	4
G3_1A	MQOP01000002.1	158522	159394	25
G3_1A	MQOP01000002.1	158522	159395	4
G3_1A	MQOP01000002.1	158522	159404	7
G3_1A	MQOP01000002.1	158522	159412	46
G3_1A	MQOP01000002.1	158522	159428	2
G3_1A	MQOP01000002.1	158522	159429	7
G3_1A	MQOP01000002.1	158522	159430	11
G3_1A	MQOP01000002.1	158522	159431	8
G3_1A	MQOP01000002.1	158522	159446	37
G3_1A	MQOP01000002.1	158522	159464	47
G3_1A	MQOP01000002.1	158522	159473	2
G3_1A	MQOP01000002.1	158522	159483	2
G3_1A	MQOP01000002.1	158522	159493	57
G3_1A	MQOP01000002.1	158522	159510	6
G3_1A	MQOP01000002.1	158522	159511	7
G3_1A	MQOP01000002.1	158522	159512	3
G3_1A	MQOP01000002.1	158522	159515	289
G3_1A	MQOP01000002.1	158522	159541	4
G3_1A	MQOP01000002.1	158522	159544	78
G3_1A	MQOP01000002.1	158522	159572	5
G3_1A	MQOP01000002.1	158522	159574	4
G3_1A	MQOP01000002.1	158522	159593	5
G3_1A	MQOP01000002.1	158522	159601	3
G3_1A	MQOP01000002.1	158522	159617	5
G3_1A	MQOP01000002.1	158522	159676	2
G3_1A	MQOP01000002.1	158522	159690	2
G3_1A	MQOP01000002.1	158522	159744	5
G3_1A	MQOP01000002.1	158522	159746	10
G3_1A	MQOP01000002.1	158522	159748	3
G3_1A	MQOP01000002.1	158522	159768	2
G3_1A	MQOP01000002.1	158522	159777	2
G3_1A	MQOP01000002.1	158522	159779	13
G3_1A	MQOP01000002.1	158522	159790	2
G3_1A	MQOP01000002.1	158522	159802	16
G3_1A	MQOP01000002.1	158522	159815	2
G3_1A	MQOP01000002.1	158522	159820	4
G3_1A	MQOP01000002.1	158522	159834	2
G3_1A	MQOP01000002.1	158522	159838	2
G3_1A	MQOP01000002.1	158522	159845	2
G3_1A	MQOP01000002.1	158522	159846	10
G3_1A	MQOP01000002.1	158522	159913	3
G3_1A	MQOP01000002.1	158522	159918	2
G3_1A	MQOP01000002.1	158522	159919	3
G3_1A	MQOP01000002.1	158522	159938	2
G3_1A	MQOP01000002.1	158522	159975	4
G3_1A	MQOP01000002.1	158522	160016	13
G3_1A	MQOP01000002.1	158522	160021	5
G3_1A	MQOP01000002.1	158522	160037	3
G3_1A	MQOP01000002.1	158522	160045	2
G3_1A	MQOP01000002.1	158522	160067	2
G3_1A	MQOP01000002.1	158522	160084	2
G3_1A	MQOP01000002.1	158522	160129	10
G3_1A	MQOP01000002.1	158522	160249	4
G3_1A	MQOP01000002.1	158522	160252	2
G3_1A	MQOP01000002.1	158522	160275	19
G3_1A	MQOP01000002.1	158522	160291	2
G3_1A	MQOP01000002.1	158522	160301	5
G3_1A	MQOP01000002.1	158522	160302	26
G3_1A	MQOP01000002.1	158522	160303	9
G3_1A	MQOP01000002.1	158522	160305	20
G3_1A	MQOP01000002.1	158522	160340	14
G3_1A	MQOP01000002.1	158522	160344	24
G3_1A	MQOP01000002.1	158522	160350	2
G3_1A	MQOP01000002.1	158522	160392	7
G3_1A	MQOP01000002.1	158522	160471	9
G3_1A	MQOP01000002.1	158522	160993	2
G3_1A	MQOP01000002.1	158522	161047	2
G3_1A	MQOP01000002.1	158522	162733	12
G3_1A	MQOP01000002.1	158522	162778	2
G3_1A	MQOP01000002.1	158522	162781	5
G3_1A	MQOP01000002.1	158522	162890	2
G3_1B	MQOP01000002.1	158522	158863	5
G3_1B	MQOP01000002.1	158522	158883	2
G3_1B	MQOP01000002.1	158522	158922	2
G3_1B	MQOP01000002.1	158522	159029	9
G3_1B	MQOP01000002.1	158522	159031	3
G3_1B	MQOP01000002.1	158522	159034	8
G3_1B	MQOP01000002.1	158522	159037	2
G3_1B	MQOP01000002.1	158522	159050	17
G3_1B	MQOP01000002.1	158522	159055	15
G3_1B	MQOP01000002.1	158522	159064	2
G3_1B	MQOP01000002.1	158522	159067	16
G3_1B	MQOP01000002.1	158522	159078	12
G3_1B	MQOP01000002.1	158522	159082	2
G3_1B	MQOP01000002.1	158522	159098	2
G3_1B	MQOP01000002.1	158522	159102	15
G3_1B	MQOP01000002.1	158522	159109	2
G3_1B	MQOP01000002.1	158522	159112	6
G3_1B	MQOP01000002.1	158522	159118	6
G3_1B	MQOP01000002.1	158522	159122	6
G3_1B	MQOP01000002.1	158522	159124	3
G3_1B	MQOP01000002.1	158522	159131	5
G3_1B	MQOP01000002.1	158522	159135	2
G3_1B	MQOP01000002.1	158522	159136	6
G3_1B	MQOP01000002.1	158522	159144	12
G3_1B	MQOP01000002.1	158522	159169	49
G3_1B	MQOP01000002.1	158522	159171	111
G3_1B	MQOP01000002.1	158522	159204	2
G3_1B	MQOP01000002.1	158522	159208	8
G3_1B	MQOP01000002.1	158522	159212	4
G3_1B	MQOP01000002.1	158522	159216	2
G3_1B	MQOP01000002.1	158522	159226	2
G3_1B	MQOP01000002.1	158522	159229	5
G3_1B	MQOP01000002.1	158522	159249	4
G3_1B	MQOP01000002.1	158522	159254	4
G3_1B	MQOP01000002.1	158522	159257	12
G3_1B	MQOP01000002.1	158522	159261	2
G3_1B	MQOP01000002.1	158522	159265	3
G3_1B	MQOP01000002.1	158522	159269	2
G3_1B	MQOP01000002.1	158522	159270	17
G3_1B	MQOP01000002.1	158522	159280	3
G3_1B	MQOP01000002.1	158522	159286	296
G3_1B	MQOP01000002.1	158522	159303	3
G3_1B	MQOP01000002.1	158522	159309	13
G3_1B	MQOP01000002.1	158522	159310	2
G3_1B	MQOP01000002.1	158522	159312	2
G3_1B	MQOP01000002.1	158522	159313	10
G3_1B	MQOP01000002.1	158522	159330	2
G3_1B	MQOP01000002.1	158522	159331	6
G3_1B	MQOP01000002.1	158522	159346	2
G3_1B	MQOP01000002.1	158522	159361	44
G3_1B	MQOP01000002.1	158522	159365	4
G3_1B	MQOP01000002.1	158522	159384	4
G3_1B	MQOP01000002.1	158522	159385	12
G3_1B	MQOP01000002.1	158522	159389	5
G3_1B	MQOP01000002.1	158522	159394	35
G3_1B	MQOP01000002.1	158522	159404	5
G3_1B	MQOP01000002.1	158522	159412	46
G3_1B	MQOP01000002.1	158522	159413	4
G3_1B	MQOP01000002.1	158522	159430	6
G3_1B	MQOP01000002.1	158522	159431	8
G3_1B	MQOP01000002.1	158522	159446	47
G3_1B	MQOP01000002.1	158522	159462	2
G3_1B	MQOP01000002.1	158522	159464	27
G3_1B	MQOP01000002.1	158522	159493	51
G3_1B	MQOP01000002.1	158522	159509	2
G3_1B	MQOP01000002.1	158522	159510	9
G3_1B	MQOP01000002.1	158522	159511	6
G3_1B	MQOP01000002.1	158522	159512	3
G3_1B	MQOP01000002.1	158522	159513	2
G3_1B	MQOP01000002.1	158522	159515	280
G3_1B	MQOP01000002.1	158522	159541	8
G3_1B	MQOP01000002.1	158522	159544	53
G3_1B	MQOP01000002.1	158522	159553	3
G3_1B	MQOP01000002.1	158522	159572	3
G3_1B	MQOP01000002.1	158522	159574	4
G3_1B	MQOP01000002.1	158522	159593	5
G3_1B	MQOP01000002.1	158522	159601	5
G3_1B	MQOP01000002.1	158522	159676	3
G3_1B	MQOP01000002.1	158522	159715	2
G3_1B	MQOP01000002.1	158522	159744	2
G3_1B	MQOP01000002.1	158522	159746	8
G3_1B	MQOP01000002.1	158522	159748	2
G3_1B	MQOP01000002.1	158522	159777	2
G3_1B	MQOP01000002.1	158522	159779	11
G3_1B	MQOP01000002.1	158522	159795	3
G3_1B	MQOP01000002.1	158522	159802	21
G3_1B	MQOP01000002.1	158522	159812	2
G3_1B	MQOP01000002.1	158522	159815	2
G3_1B	MQOP01000002.1	158522	159820	5
G3_1B	MQOP01000002.1	158522	159845	4
G3_1B	MQOP01000002.1	158522	159846	14
G3_1B	MQOP01000002.1	158522	159918	5
G3_1B	MQOP01000002.1	158522	159953	2
G3_1B	MQOP01000002.1	158522	159955	2
G3_1B	MQOP01000002.1	158522	159971	5
G3_1B	MQOP01000002.1	158522	159975	6
G3_1B	MQOP01000002.1	158522	160016	15
G3_1B	MQOP01000002.1	158522	160021	3
G3_1B	MQOP01000002.1	158522	160033	2
G3_1B	MQOP01000002.1	158522	160037	3
G3_1B	MQOP01000002.1	158522	160136	2
G3_1B	MQOP01000002.1	158522	160249	2
G3_1B	MQOP01000002.1	158522	160252	5
G3_1B	MQOP01000002.1	158522	160275	3
G3_1B	MQOP01000002.1	158522	160295	5
G3_1B	MQOP01000002.1	158522	160301	7
G3_1B	MQOP01000002.1	158522	160302	21
G3_1B	MQOP01000002.1	158522	160303	6
G3_1B	MQOP01000002.1	158522	160305	12
G3_1B	MQOP01000002.1	158522	160340	19
G3_1B	MQOP01000002.1	158522	160341	2
G3_1B	MQOP01000002.1	158522	160344	26
G3_1B	MQOP01000002.1	158522	160345	3
G3_1B	MQOP01000002.1	158522	160392	3
G3_1B	MQOP01000002.1	158522	160471	2
G3_1B	MQOP01000002.1	158522	160476	2
G3_1B	MQOP01000002.1	158522	161031	2
G3_1B	MQOP01000002.1	158522	162733	16
G3_1C	MQOP01000002.1	158522	158840	2
G3_1C	MQOP01000002.1	158522	158863	6
G3_1C	MQOP01000002.1	158522	158883	5
G3_1C	MQOP01000002.1	158522	158904	3
G3_1C	MQOP01000002.1	158522	158922	6
G3_1C	MQOP01000002.1	158522	159025	2
G3_1C	MQOP01000002.1	158522	159028	2
G3_1C	MQOP01000002.1	158522	159029	27
G3_1C	MQOP01000002.1	158522	159031	9
G3_1C	MQOP01000002.1	158522	159034	10
G3_1C	MQOP01000002.1	158522	159049	3
G3_1C	MQOP01000002.1	158522	159050	12
G3_1C	MQOP01000002.1	158522	159053	4
G3_1C	MQOP01000002.1	158522	159055	8
G3_1C	MQOP01000002.1	158522	159064	5
G3_1C	MQOP01000002.1	158522	159067	19
G3_1C	MQOP01000002.1	158522	159078	22
G3_1C	MQOP01000002.1	158522	159080	3
G3_1C	MQOP01000002.1	158522	159082	3
G3_1C	MQOP01000002.1	158522	159098	2
G3_1C	MQOP01000002.1	158522	159101	3
G3_1C	MQOP01000002.1	158522	159102	16
G3_1C	MQOP01000002.1	158522	159112	12
G3_1C	MQOP01000002.1	158522	159118	18
G3_1C	MQOP01000002.1	158522	159131	6
G3_1C	MQOP01000002.1	158522	159136	7
G3_1C	MQOP01000002.1	158522	159142	2
G3_1C	MQOP01000002.1	158522	159144	12
G3_1C	MQOP01000002.1	158522	159169	48
G3_1C	MQOP01000002.1	158522	159171	131
G3_1C	MQOP01000002.1	158522	159204	3
G3_1C	MQOP01000002.1	158522	159208	14
G3_1C	MQOP01000002.1	158522	159216	3
G3_1C	MQOP01000002.1	158522	159229	4
G3_1C	MQOP01000002.1	158522	159249	4
G3_1C	MQOP01000002.1	158522	159254	3
G3_1C	MQOP01000002.1	158522	159257	12
G3_1C	MQOP01000002.1	158522	159265	13
G3_1C	MQOP01000002.1	158522	159270	7
G3_1C	MQOP01000002.1	158522	159280	3
G3_1C	MQOP01000002.1	158522	159284	3
G3_1C	MQOP01000002.1	158522	159286	310
G3_1C	MQOP01000002.1	158522	159309	19
G3_1C	MQOP01000002.1	158522	159310	5
G3_1C	MQOP01000002.1	158522	159312	5
G3_1C	MQOP01000002.1	158522	159313	16
G3_1C	MQOP01000002.1	158522	159317	2
G3_1C	MQOP01000002.1	158522	159330	3
G3_1C	MQOP01000002.1	158522	159331	2
G3_1C	MQOP01000002.1	158522	159346	14
G3_1C	MQOP01000002.1	158522	159361	78
G3_1C	MQOP01000002.1	158522	159365	2
G3_1C	MQOP01000002.1	158522	159384	2
G3_1C	MQOP01000002.1	158522	159385	20
G3_1C	MQOP01000002.1	158522	159389	6
G3_1C	MQOP01000002.1	158522	159394	30
G3_1C	MQOP01000002.1	158522	159395	3
G3_1C	MQOP01000002.1	158522	159404	5
G3_1C	MQOP01000002.1	158522	159412	44
G3_1C	MQOP01000002.1	158522	159429	3
G3_1C	MQOP01000002.1	158522	159430	11
G3_1C	MQOP01000002.1	158522	159431	9
G3_1C	MQOP01000002.1	158522	159446	41
G3_1C	MQOP01000002.1	158522	159464	40
G3_1C	MQOP01000002.1	158522	159473	4
G3_1C	MQOP01000002.1	158522	159483	2
G3_1C	MQOP01000002.1	158522	159490	3
G3_1C	MQOP01000002.1	158522	159493	53
G3_1C	MQOP01000002.1	158522	159510	14
G3_1C	MQOP01000002.1	158522	159511	9
G3_1C	MQOP01000002.1	158522	159512	7
G3_1C	MQOP01000002.1	158522	159515	373
G3_1C	MQOP01000002.1	158522	159541	3
G3_1C	MQOP01000002.1	158522	159544	71
G3_1C	MQOP01000002.1	158522	159572	2
G3_1C	MQOP01000002.1	158522	159574	7
G3_1C	MQOP01000002.1	158522	159593	7
G3_1C	MQOP01000002.1	158522	159601	7
G3_1C	MQOP01000002.1	158522	159617	7
G3_1C	MQOP01000002.1	158522	159619	2
G3_1C	MQOP01000002.1	158522	159715	4
G3_1C	MQOP01000002.1	158522	159744	5
G3_1C	MQOP01000002.1	158522	159746	21
G3_1C	MQOP01000002.1	158522	159768	3
G3_1C	MQOP01000002.1	158522	159777	3
G3_1C	MQOP01000002.1	158522	159779	8
G3_1C	MQOP01000002.1	158522	159802	20
G3_1C	MQOP01000002.1	158522	159807	2
G3_1C	MQOP01000002.1	158522	159815	8
G3_1C	MQOP01000002.1	158522	159816	2
G3_1C	MQOP01000002.1	158522	159820	3
G3_1C	MQOP01000002.1	158522	159845	2
G3_1C	MQOP01000002.1	158522	159846	10
G3_1C	MQOP01000002.1	158522	159887	2
G3_1C	MQOP01000002.1	158522	159918	2
G3_1C	MQOP01000002.1	158522	159921	3
G3_1C	MQOP01000002.1	158522	159938	2
G3_1C	MQOP01000002.1	158522	159975	10
G3_1C	MQOP01000002.1	158522	160016	25
G3_1C	MQOP01000002.1	158522	160021	5
G3_1C	MQOP01000002.1	158522	160033	2
G3_1C	MQOP01000002.1	158522	160037	4
G3_1C	MQOP01000002.1	158522	160042	2
G3_1C	MQOP01000002.1	158522	160045	2
G3_1C	MQOP01000002.1	158522	160067	3
G3_1C	MQOP01000002.1	158522	160077	2
G3_1C	MQOP01000002.1	158522	160084	3
G3_1C	MQOP01000002.1	158522	160128	3
G3_1C	MQOP01000002.1	158522	160129	3
G3_1C	MQOP01000002.1	158522	160135	5
G3_1C	MQOP01000002.1	158522	160233	2
G3_1C	MQOP01000002.1	158522	160237	2
G3_1C	MQOP01000002.1	158522	160249	2
G3_1C	MQOP01000002.1	158522	160252	6
G3_1C	MQOP01000002.1	158522	160275	11
G3_1C	MQOP01000002.1	158522	160295	5
G3_1C	MQOP01000002.1	158522	160301	3
G3_1C	MQOP01000002.1	158522	160302	28
G3_1C	MQOP01000002.1	158522	160303	8
G3_1C	MQOP01000002.1	158522	160305	23
G3_1C	MQOP01000002.1	158522	160338	2
G3_1C	MQOP01000002.1	158522	160340	9
G3_1C	MQOP01000002.1	158522	160341	2
G3_1C	MQOP01000002.1	158522	160344	25
G3_1C	MQOP01000002.1	158522	160345	2
G3_1C	MQOP01000002.1	158522	160350	2
G3_1C	MQOP01000002.1	158522	160392	4
G3_1C	MQOP01000002.1	158522	160471	4
G3_1C	MQOP01000002.1	158522	160716	2
G3_1C	MQOP01000002.1	158522	160993	3
G3_1C	MQOP01000002.1	158522	161034	3
G3_1C	MQOP01000002.1	158522	161047	2
G3_1C	MQOP01000002.1	158522	162733	16
G3_1C	MQOP01000002.1	158522	162778	4
G3_1C	MQOP01000002.1	158522	162781	8
G3_2A	MQOP01000002.1	158522	158799	2
G3_2A	MQOP01000002.1	158522	158821	3
G3_2A	MQOP01000002.1	158522	158822	2
G3_2A	MQOP01000002.1	158522	158837	2
G3_2A	MQOP01000002.1	158522	158863	7
G3_2A	MQOP01000002.1	158522	158883	2
G3_2A	MQOP01000002.1	158522	159025	3
G3_2A	MQOP01000002.1	158522	159029	9
G3_2A	MQOP01000002.1	158522	159034	6
G3_2A	MQOP01000002.1	158522	159049	2
G3_2A	MQOP01000002.1	158522	159050	11
G3_2A	MQOP01000002.1	158522	159055	4
G3_2A	MQOP01000002.1	158522	159064	3
G3_2A	MQOP01000002.1	158522	159067	7
G3_2A	MQOP01000002.1	158522	159078	13
G3_2A	MQOP01000002.1	158522	159082	4
G3_2A	MQOP01000002.1	158522	159102	8
G3_2A	MQOP01000002.1	158522	159112	7
G3_2A	MQOP01000002.1	158522	159118	7
G3_2A	MQOP01000002.1	158522	159131	6
G3_2A	MQOP01000002.1	158522	159136	5
G3_2A	MQOP01000002.1	158522	159143	2
G3_2A	MQOP01000002.1	158522	159144	8
G3_2A	MQOP01000002.1	158522	159168	2
G3_2A	MQOP01000002.1	158522	159169	35
G3_2A	MQOP01000002.1	158522	159171	91
G3_2A	MQOP01000002.1	158522	159204	6
G3_2A	MQOP01000002.1	158522	159208	9
G3_2A	MQOP01000002.1	158522	159229	3
G3_2A	MQOP01000002.1	158522	159249	3
G3_2A	MQOP01000002.1	158522	159257	11
G3_2A	MQOP01000002.1	158522	159261	2
G3_2A	MQOP01000002.1	158522	159265	4
G3_2A	MQOP01000002.1	158522	159269	4
G3_2A	MQOP01000002.1	158522	159270	4
G3_2A	MQOP01000002.1	158522	159275	2
G3_2A	MQOP01000002.1	158522	159286	238
G3_2A	MQOP01000002.1	158522	159303	5
G3_2A	MQOP01000002.1	158522	159309	16
G3_2A	MQOP01000002.1	158522	159312	8
G3_2A	MQOP01000002.1	158522	159313	14
G3_2A	MQOP01000002.1	158522	159331	7
G3_2A	MQOP01000002.1	158522	159346	12
G3_2A	MQOP01000002.1	158522	159361	68
G3_2A	MQOP01000002.1	158522	159380	4
G3_2A	MQOP01000002.1	158522	159385	14
G3_2A	MQOP01000002.1	158522	159389	3
G3_2A	MQOP01000002.1	158522	159394	21
G3_2A	MQOP01000002.1	158522	159395	6
G3_2A	MQOP01000002.1	158522	159404	8
G3_2A	MQOP01000002.1	158522	159412	49
G3_2A	MQOP01000002.1	158522	159429	2
G3_2A	MQOP01000002.1	158522	159430	4
G3_2A	MQOP01000002.1	158522	159431	5
G3_2A	MQOP01000002.1	158522	159446	38
G3_2A	MQOP01000002.1	158522	159459	3
G3_2A	MQOP01000002.1	158522	159464	24
G3_2A	MQOP01000002.1	158522	159493	43
G3_2A	MQOP01000002.1	158522	159510	7
G3_2A	MQOP01000002.1	158522	159511	5
G3_2A	MQOP01000002.1	158522	159515	208
G3_2A	MQOP01000002.1	158522	159541	3
G3_2A	MQOP01000002.1	158522	159544	52
G3_2A	MQOP01000002.1	158522	159572	3
G3_2A	MQOP01000002.1	158522	159574	4
G3_2A	MQOP01000002.1	158522	159601	4
G3_2A	MQOP01000002.1	158522	159605	2
G3_2A	MQOP01000002.1	158522	159617	5
G3_2A	MQOP01000002.1	158522	159625	5
G3_2A	MQOP01000002.1	158522	159676	3
G3_2A	MQOP01000002.1	158522	159740	2
G3_2A	MQOP01000002.1	158522	159744	3
G3_2A	MQOP01000002.1	158522	159746	7
G3_2A	MQOP01000002.1	158522	159779	10
G3_2A	MQOP01000002.1	158522	159802	5
G3_2A	MQOP01000002.1	158522	159838	4
G3_2A	MQOP01000002.1	158522	159846	9
G3_2A	MQOP01000002.1	158522	159913	2
G3_2A	MQOP01000002.1	158522	159938	4
G3_2A	MQOP01000002.1	158522	159971	4
G3_2A	MQOP01000002.1	158522	159975	6
G3_2A	MQOP01000002.1	158522	160016	13
G3_2A	MQOP01000002.1	158522	160084	2
G3_2A	MQOP01000002.1	158522	160129	2
G3_2A	MQOP01000002.1	158522	160136	4
G3_2A	MQOP01000002.1	158522	160140	2
G3_2A	MQOP01000002.1	158522	160993	2
G3_2A	MQOP01000002.1	158522	160997	2
G3_2B	MQOP01000002.1	158522	158741	2
G3_2B	MQOP01000002.1	158522	158821	2
G3_2B	MQOP01000002.1	158522	158863	4
G3_2B	MQOP01000002.1	158522	158922	4
G3_2B	MQOP01000002.1	158522	159029	6
G3_2B	MQOP01000002.1	158522	159034	7
G3_2B	MQOP01000002.1	158522	159049	2
G3_2B	MQOP01000002.1	158522	159050	2
G3_2B	MQOP01000002.1	158522	159053	3
G3_2B	MQOP01000002.1	158522	159055	3
G3_2B	MQOP01000002.1	158522	159067	9
G3_2B	MQOP01000002.1	158522	159078	6
G3_2B	MQOP01000002.1	158522	159080	2
G3_2B	MQOP01000002.1	158522	159082	2
G3_2B	MQOP01000002.1	158522	159102	12
G3_2B	MQOP01000002.1	158522	159112	7
G3_2B	MQOP01000002.1	158522	159118	5
G3_2B	MQOP01000002.1	158522	159124	2
G3_2B	MQOP01000002.1	158522	159135	2
G3_2B	MQOP01000002.1	158522	159136	2
G3_2B	MQOP01000002.1	158522	159142	2
G3_2B	MQOP01000002.1	158522	159144	5
G3_2B	MQOP01000002.1	158522	159169	29
G3_2B	MQOP01000002.1	158522	159171	79
G3_2B	MQOP01000002.1	158522	159208	5
G3_2B	MQOP01000002.1	158522	159229	3
G3_2B	MQOP01000002.1	158522	159257	14
G3_2B	MQOP01000002.1	158522	159269	4
G3_2B	MQOP01000002.1	158522	159270	7
G3_2B	MQOP01000002.1	158522	159280	6
G3_2B	MQOP01000002.1	158522	159283	2
G3_2B	MQOP01000002.1	158522	159286	207
G3_2B	MQOP01000002.1	158522	159309	7
G3_2B	MQOP01000002.1	158522	159310	4
G3_2B	MQOP01000002.1	158522	159312	3
G3_2B	MQOP01000002.1	158522	159313	14
G3_2B	MQOP01000002.1	158522	159331	8
G3_2B	MQOP01000002.1	158522	159346	4
G3_2B	MQOP01000002.1	158522	159360	3
G3_2B	MQOP01000002.1	158522	159361	45
G3_2B	MQOP01000002.1	158522	159384	2
G3_2B	MQOP01000002.1	158522	159385	7
G3_2B	MQOP01000002.1	158522	159389	3
G3_2B	MQOP01000002.1	158522	159394	21
G3_2B	MQOP01000002.1	158522	159395	2
G3_2B	MQOP01000002.1	158522	159404	2
G3_2B	MQOP01000002.1	158522	159406	3
G3_2B	MQOP01000002.1	158522	159412	28
G3_2B	MQOP01000002.1	158522	159429	7
G3_2B	MQOP01000002.1	158522	159430	9
G3_2B	MQOP01000002.1	158522	159431	9
G3_2B	MQOP01000002.1	158522	159446	22
G3_2B	MQOP01000002.1	158522	159464	31
G3_2B	MQOP01000002.1	158522	159473	5
G3_2B	MQOP01000002.1	158522	159493	51
G3_2B	MQOP01000002.1	158522	159510	6
G3_2B	MQOP01000002.1	158522	159511	3
G3_2B	MQOP01000002.1	158522	159512	4
G3_2B	MQOP01000002.1	158522	159513	2
G3_2B	MQOP01000002.1	158522	159515	224
G3_2B	MQOP01000002.1	158522	159544	47
G3_2B	MQOP01000002.1	158522	159574	2
G3_2B	MQOP01000002.1	158522	159617	3
G3_2B	MQOP01000002.1	158522	159715	2
G3_2B	MQOP01000002.1	158522	159744	2
G3_2B	MQOP01000002.1	158522	159746	8
G3_2B	MQOP01000002.1	158522	159779	10
G3_2B	MQOP01000002.1	158522	159802	10
G3_2B	MQOP01000002.1	158522	159815	3
G3_2B	MQOP01000002.1	158522	159820	3
G3_2B	MQOP01000002.1	158522	159834	3
G3_2B	MQOP01000002.1	158522	159846	2
G3_2B	MQOP01000002.1	158522	159953	2
G3_2B	MQOP01000002.1	158522	159971	2
G3_2B	MQOP01000002.1	158522	159975	2
G3_2B	MQOP01000002.1	158522	160016	12
G3_2B	MQOP01000002.1	158522	160021	2
G3_2B	MQOP01000002.1	158522	160135	2
G3_2C	MQOP01000002.1	158522	158822	4
G3_2C	MQOP01000002.1	158522	158837	3
G3_2C	MQOP01000002.1	158522	158863	6
G3_2C	MQOP01000002.1	158522	158922	3
G3_2C	MQOP01000002.1	158522	159029	14
G3_2C	MQOP01000002.1	158522	159031	2
G3_2C	MQOP01000002.1	158522	159034	7
G3_2C	MQOP01000002.1	158522	159050	4
G3_2C	MQOP01000002.1	158522	159055	6
G3_2C	MQOP01000002.1	158522	159064	4
G3_2C	MQOP01000002.1	158522	159067	8
G3_2C	MQOP01000002.1	158522	159078	12
G3_2C	MQOP01000002.1	158522	159082	4
G3_2C	MQOP01000002.1	158522	159102	10
G3_2C	MQOP01000002.1	158522	159112	2
G3_2C	MQOP01000002.1	158522	159118	4
G3_2C	MQOP01000002.1	158522	159124	2
G3_2C	MQOP01000002.1	158522	159142	2
G3_2C	MQOP01000002.1	158522	159144	4
G3_2C	MQOP01000002.1	158522	159169	23
G3_2C	MQOP01000002.1	158522	159171	75
G3_2C	MQOP01000002.1	158522	159204	2
G3_2C	MQOP01000002.1	158522	159208	5
G3_2C	MQOP01000002.1	158522	159212	3
G3_2C	MQOP01000002.1	158522	159246	2
G3_2C	MQOP01000002.1	158522	159249	4
G3_2C	MQOP01000002.1	158522	159257	7
G3_2C	MQOP01000002.1	158522	159265	3
G3_2C	MQOP01000002.1	158522	159270	7
G3_2C	MQOP01000002.1	158522	159275	3
G3_2C	MQOP01000002.1	158522	159286	193
G3_2C	MQOP01000002.1	158522	159309	6
G3_2C	MQOP01000002.1	158522	159310	2
G3_2C	MQOP01000002.1	158522	159312	6
G3_2C	MQOP01000002.1	158522	159313	18
G3_2C	MQOP01000002.1	158522	159317	2
G3_2C	MQOP01000002.1	158522	159331	4
G3_2C	MQOP01000002.1	158522	159346	6
G3_2C	MQOP01000002.1	158522	159361	27
G3_2C	MQOP01000002.1	158522	159365	2
G3_2C	MQOP01000002.1	158522	159384	2
G3_2C	MQOP01000002.1	158522	159385	10
G3_2C	MQOP01000002.1	158522	159394	19
G3_2C	MQOP01000002.1	158522	159395	2
G3_2C	MQOP01000002.1	158522	159404	3
G3_2C	MQOP01000002.1	158522	159406	2
G3_2C	MQOP01000002.1	158522	159412	43
G3_2C	MQOP01000002.1	158522	159430	3
G3_2C	MQOP01000002.1	158522	159431	2
G3_2C	MQOP01000002.1	158522	159446	21
G3_2C	MQOP01000002.1	158522	159464	20
G3_2C	MQOP01000002.1	158522	159473	2
G3_2C	MQOP01000002.1	158522	159490	2
G3_2C	MQOP01000002.1	158522	159493	29
G3_2C	MQOP01000002.1	158522	159510	6
G3_2C	MQOP01000002.1	158522	159511	5
G3_2C	MQOP01000002.1	158522	159512	2
G3_2C	MQOP01000002.1	158522	159515	219
G3_2C	MQOP01000002.1	158522	159544	65
G3_2C	MQOP01000002.1	158522	159572	6
G3_2C	MQOP01000002.1	158522	159574	4
G3_2C	MQOP01000002.1	158522	159601	6
G3_2C	MQOP01000002.1	158522	159617	4
G3_2C	MQOP01000002.1	158522	159659	4
G3_2C	MQOP01000002.1	158522	159715	4
G3_2C	MQOP01000002.1	158522	159744	3
G3_2C	MQOP01000002.1	158522	159746	7
G3_2C	MQOP01000002.1	158522	159748	3
G3_2C	MQOP01000002.1	158522	159779	6
G3_2C	MQOP01000002.1	158522	159802	17
G3_2C	MQOP01000002.1	158522	159834	6
G3_2C	MQOP01000002.1	158522	159846	9
G3_2C	MQOP01000002.1	158522	160993	2
G3_3A	MQOP01000002.1	158522	158810	2
G3_3A	MQOP01000002.1	158522	158822	2
G3_3A	MQOP01000002.1	158522	158837	2
G3_3A	MQOP01000002.1	158522	158863	6
G3_3A	MQOP01000002.1	158522	158922	4
G3_3A	MQOP01000002.1	158522	159029	11
G3_3A	MQOP01000002.1	158522	159031	4
G3_3A	MQOP01000002.1	158522	159034	7
G3_3A	MQOP01000002.1	158522	159049	2
G3_3A	MQOP01000002.1	158522	159050	4
G3_3A	MQOP01000002.1	158522	159055	3
G3_3A	MQOP01000002.1	158522	159064	5
G3_3A	MQOP01000002.1	158522	159067	9
G3_3A	MQOP01000002.1	158522	159078	7
G3_3A	MQOP01000002.1	158522	159102	9
G3_3A	MQOP01000002.1	158522	159112	10
G3_3A	MQOP01000002.1	158522	159118	4
G3_3A	MQOP01000002.1	158522	159131	2
G3_3A	MQOP01000002.1	158522	159135	2
G3_3A	MQOP01000002.1	158522	159136	4
G3_3A	MQOP01000002.1	158522	159144	8
G3_3A	MQOP01000002.1	158522	159169	27
G3_3A	MQOP01000002.1	158522	159171	77
G3_3A	MQOP01000002.1	158522	159203	2
G3_3A	MQOP01000002.1	158522	159208	9
G3_3A	MQOP01000002.1	158522	159212	4
G3_3A	MQOP01000002.1	158522	159229	3
G3_3A	MQOP01000002.1	158522	159249	2
G3_3A	MQOP01000002.1	158522	159257	6
G3_3A	MQOP01000002.1	158522	159265	2
G3_3A	MQOP01000002.1	158522	159269	3
G3_3A	MQOP01000002.1	158522	159270	8
G3_3A	MQOP01000002.1	158522	159280	4
G3_3A	MQOP01000002.1	158522	159283	2
G3_3A	MQOP01000002.1	158522	159286	203
G3_3A	MQOP01000002.1	158522	159303	2
G3_3A	MQOP01000002.1	158522	159309	13
G3_3A	MQOP01000002.1	158522	159312	2
G3_3A	MQOP01000002.1	158522	159313	19
G3_3A	MQOP01000002.1	158522	159317	2
G3_3A	MQOP01000002.1	158522	159330	5
G3_3A	MQOP01000002.1	158522	159331	6
G3_3A	MQOP01000002.1	158522	159346	9
G3_3A	MQOP01000002.1	158522	159361	42
G3_3A	MQOP01000002.1	158522	159385	12
G3_3A	MQOP01000002.1	158522	159394	25
G3_3A	MQOP01000002.1	158522	159404	6
G3_3A	MQOP01000002.1	158522	159412	24
G3_3A	MQOP01000002.1	158522	159429	2
G3_3A	MQOP01000002.1	158522	159430	10
G3_3A	MQOP01000002.1	158522	159431	8
G3_3A	MQOP01000002.1	158522	159446	19
G3_3A	MQOP01000002.1	158522	159457	2
G3_3A	MQOP01000002.1	158522	159464	34
G3_3A	MQOP01000002.1	158522	159468	2
G3_3A	MQOP01000002.1	158522	159473	3
G3_3A	MQOP01000002.1	158522	159483	2
G3_3A	MQOP01000002.1	158522	159493	33
G3_3A	MQOP01000002.1	158522	159510	8
G3_3A	MQOP01000002.1	158522	159511	5
G3_3A	MQOP01000002.1	158522	159515	236
G3_3A	MQOP01000002.1	158522	159543	2
G3_3A	MQOP01000002.1	158522	159544	50
G3_3A	MQOP01000002.1	158522	159572	3
G3_3A	MQOP01000002.1	158522	159574	11
G3_3A	MQOP01000002.1	158522	159593	2
G3_3A	MQOP01000002.1	158522	159601	5
G3_3A	MQOP01000002.1	158522	159625	3
G3_3A	MQOP01000002.1	158522	159744	2
G3_3A	MQOP01000002.1	158522	159746	11
G3_3A	MQOP01000002.1	158522	159748	2
G3_3A	MQOP01000002.1	158522	159768	3
G3_3A	MQOP01000002.1	158522	159779	11
G3_3A	MQOP01000002.1	158522	159802	13
G3_3A	MQOP01000002.1	158522	159820	7
G3_3A	MQOP01000002.1	158522	159834	6
G3_3A	MQOP01000002.1	158522	159845	2
G3_3A	MQOP01000002.1	158522	159846	10
G3_3A	MQOP01000002.1	158522	159883	2
G3_3A	MQOP01000002.1	158522	159912	2
G3_3A	MQOP01000002.1	158522	159975	6
G3_3A	MQOP01000002.1	158522	160016	18
G3_3A	MQOP01000002.1	158522	160021	2
G3_3A	MQOP01000002.1	158522	160037	3
G3_3A	MQOP01000002.1	158522	160045	2
G3_3A	MQOP01000002.1	158522	160089	2
G3_3A	MQOP01000002.1	158522	160135	3
G3_3A	MQOP01000002.1	158522	160275	9
G3_3A	MQOP01000002.1	158522	160295	5
G3_3A	MQOP01000002.1	158522	160301	3
G3_3A	MQOP01000002.1	158522	160302	15
G3_3A	MQOP01000002.1	158522	160303	7
G3_3A	MQOP01000002.1	158522	160305	8
G3_3A	MQOP01000002.1	158522	160340	3
G3_3A	MQOP01000002.1	158522	160344	13
G3_3A	MQOP01000002.1	158522	160471	2
G3_3A	MQOP01000002.1	158522	161034	2
G3_3A	MQOP01000002.1	158522	161135	2
G3_3B	MQOP01000002.1	158522	158863	4
G3_3B	MQOP01000002.1	158522	158922	2
G3_3B	MQOP01000002.1	158522	159025	2
G3_3B	MQOP01000002.1	158522	159028	2
G3_3B	MQOP01000002.1	158522	159029	10
G3_3B	MQOP01000002.1	158522	159031	4
G3_3B	MQOP01000002.1	158522	159034	8
G3_3B	MQOP01000002.1	158522	159050	8
G3_3B	MQOP01000002.1	158522	159055	7
G3_3B	MQOP01000002.1	158522	159064	2
G3_3B	MQOP01000002.1	158522	159067	8
G3_3B	MQOP01000002.1	158522	159078	9
G3_3B	MQOP01000002.1	158522	159080	6
G3_3B	MQOP01000002.1	158522	159098	3
G3_3B	MQOP01000002.1	158522	159102	16
G3_3B	MQOP01000002.1	158522	159112	3
G3_3B	MQOP01000002.1	158522	159118	2
G3_3B	MQOP01000002.1	158522	159122	3
G3_3B	MQOP01000002.1	158522	159124	4
G3_3B	MQOP01000002.1	158522	159131	3
G3_3B	MQOP01000002.1	158522	159136	8
G3_3B	MQOP01000002.1	158522	159142	3
G3_3B	MQOP01000002.1	158522	159143	2
G3_3B	MQOP01000002.1	158522	159144	13
G3_3B	MQOP01000002.1	158522	159169	36
G3_3B	MQOP01000002.1	158522	159171	87
G3_3B	MQOP01000002.1	158522	159204	3
G3_3B	MQOP01000002.1	158522	159207	4
G3_3B	MQOP01000002.1	158522	159208	5
G3_3B	MQOP01000002.1	158522	159226	2
G3_3B	MQOP01000002.1	158522	159246	2
G3_3B	MQOP01000002.1	158522	159257	8
G3_3B	MQOP01000002.1	158522	159265	6
G3_3B	MQOP01000002.1	158522	159269	3
G3_3B	MQOP01000002.1	158522	159270	9
G3_3B	MQOP01000002.1	158522	159280	3
G3_3B	MQOP01000002.1	158522	159286	273
G3_3B	MQOP01000002.1	158522	159303	3
G3_3B	MQOP01000002.1	158522	159304	2
G3_3B	MQOP01000002.1	158522	159309	17
G3_3B	MQOP01000002.1	158522	159310	4
G3_3B	MQOP01000002.1	158522	159312	9
G3_3B	MQOP01000002.1	158522	159313	15
G3_3B	MQOP01000002.1	158522	159330	2
G3_3B	MQOP01000002.1	158522	159346	2
G3_3B	MQOP01000002.1	158522	159361	42
G3_3B	MQOP01000002.1	158522	159365	3
G3_3B	MQOP01000002.1	158522	159385	10
G3_3B	MQOP01000002.1	158522	159389	3
G3_3B	MQOP01000002.1	158522	159394	21
G3_3B	MQOP01000002.1	158522	159395	3
G3_3B	MQOP01000002.1	158522	159404	7
G3_3B	MQOP01000002.1	158522	159412	29
G3_3B	MQOP01000002.1	158522	159429	2
G3_3B	MQOP01000002.1	158522	159430	3
G3_3B	MQOP01000002.1	158522	159431	5
G3_3B	MQOP01000002.1	158522	159446	31
G3_3B	MQOP01000002.1	158522	159464	25
G3_3B	MQOP01000002.1	158522	159471	2
G3_3B	MQOP01000002.1	158522	159473	3
G3_3B	MQOP01000002.1	158522	159490	2
G3_3B	MQOP01000002.1	158522	159493	48
G3_3B	MQOP01000002.1	158522	159510	5
G3_3B	MQOP01000002.1	158522	159511	5
G3_3B	MQOP01000002.1	158522	159515	251
G3_3B	MQOP01000002.1	158522	159541	5
G3_3B	MQOP01000002.1	158522	159543	2
G3_3B	MQOP01000002.1	158522	159544	54
G3_3B	MQOP01000002.1	158522	159593	2
G3_3B	MQOP01000002.1	158522	159601	7
G3_3B	MQOP01000002.1	158522	159617	7
G3_3B	MQOP01000002.1	158522	159729	2
G3_3B	MQOP01000002.1	158522	159744	2
G3_3B	MQOP01000002.1	158522	159746	5
G3_3B	MQOP01000002.1	158522	159752	2
G3_3B	MQOP01000002.1	158522	159777	2
G3_3B	MQOP01000002.1	158522	159779	7
G3_3B	MQOP01000002.1	158522	159802	12
G3_3B	MQOP01000002.1	158522	159815	5
G3_3B	MQOP01000002.1	158522	159820	3
G3_3B	MQOP01000002.1	158522	159845	4
G3_3B	MQOP01000002.1	158522	159846	8
G3_3B	MQOP01000002.1	158522	159883	2
G3_3B	MQOP01000002.1	158522	159913	2
G3_3B	MQOP01000002.1	158522	159918	2
G3_3B	MQOP01000002.1	158522	159953	4
G3_3B	MQOP01000002.1	158522	159975	6
G3_3B	MQOP01000002.1	158522	160016	12
G3_3B	MQOP01000002.1	158522	160021	3
G3_3B	MQOP01000002.1	158522	160037	3
G3_3B	MQOP01000002.1	158522	160045	2
G3_3B	MQOP01000002.1	158522	160136	3
G3_3B	MQOP01000002.1	158522	160275	13
G3_3B	MQOP01000002.1	158522	160295	3
G3_3B	MQOP01000002.1	158522	160301	5
G3_3B	MQOP01000002.1	158522	160302	19
G3_3B	MQOP01000002.1	158522	160303	3
G3_3B	MQOP01000002.1	158522	160305	14
G3_3B	MQOP01000002.1	158522	160340	12
G3_3B	MQOP01000002.1	158522	160344	10
G3_3B	MQOP01000002.1	158522	160476	3
G3_3B	MQOP01000002.1	158522	160570	2
G3_3B	MQOP01000002.1	158522	162733	16
G3_3B	MQOP01000002.1	158522	162781	6
G3_1A	MQOP01000002.1	158523	158789	3
G3_1A	MQOP01000002.1	158523	158791	3
G3_1A	MQOP01000002.1	158523	158861	2
G3_1A	MQOP01000002.1	158523	158872	14
G3_1A	MQOP01000002.1	158523	158902	3
G3_1A	MQOP01000002.1	158523	158910	2
G3_1A	MQOP01000002.1	158523	158919	10
G3_1A	MQOP01000002.1	158523	158920	11
G3_1A	MQOP01000002.1	158523	159007	11
G3_1A	MQOP01000002.1	158523	159010	15
G3_1A	MQOP01000002.1	158523	159011	4
G3_1A	MQOP01000002.1	158523	159022	2
G3_1A	MQOP01000002.1	158523	159033	4
G3_1A	MQOP01000002.1	158523	159040	2
G3_1A	MQOP01000002.1	158523	159061	3
G3_1A	MQOP01000002.1	158523	159066	5
G3_1A	MQOP01000002.1	158523	159074	2
G3_1A	MQOP01000002.1	158523	159075	7
G3_1A	MQOP01000002.1	158523	159082	2
G3_1A	MQOP01000002.1	158523	159084	9
G3_1A	MQOP01000002.1	158523	159086	643
G3_1A	MQOP01000002.1	158523	159095	40
G3_1A	MQOP01000002.1	158523	159097	2
G3_1A	MQOP01000002.1	158523	159100	6
G3_1A	MQOP01000002.1	158523	159102	544
G3_1A	MQOP01000002.1	158523	159103	888
G3_1A	MQOP01000002.1	158523	159105	236
G3_1A	MQOP01000002.1	158523	159124	4
G3_1A	MQOP01000002.1	158523	159140	8
G3_1A	MQOP01000002.1	158523	159141	157
G3_1A	MQOP01000002.1	158523	159149	8
G3_1A	MQOP01000002.1	158523	159152	5
G3_1A	MQOP01000002.1	158523	159153	2
G3_1A	MQOP01000002.1	158523	159154	11
G3_1A	MQOP01000002.1	158523	159171	9
G3_1A	MQOP01000002.1	158523	159172	45
G3_1A	MQOP01000002.1	158523	159173	139
G3_1A	MQOP01000002.1	158523	159176	2
G3_1A	MQOP01000002.1	158523	159179	10
G3_1A	MQOP01000002.1	158523	159187	38
G3_1A	MQOP01000002.1	158523	159188	4
G3_1A	MQOP01000002.1	158523	159196	2
G3_1A	MQOP01000002.1	158523	159212	3
G3_1A	MQOP01000002.1	158523	159215	3
G3_1A	MQOP01000002.1	158523	159225	2
G3_1A	MQOP01000002.1	158523	159231	6
G3_1A	MQOP01000002.1	158523	159233	5
G3_1A	MQOP01000002.1	158523	159234	36
G3_1A	MQOP01000002.1	158523	159237	2
G3_1A	MQOP01000002.1	158523	159238	4
G3_1A	MQOP01000002.1	158523	159239	2
G3_1A	MQOP01000002.1	158523	159243	2
G3_1A	MQOP01000002.1	158523	159244	3
G3_1A	MQOP01000002.1	158523	159245	35
G3_1A	MQOP01000002.1	158523	159266	4
G3_1A	MQOP01000002.1	158523	159267	2
G3_1A	MQOP01000002.1	158523	159274	28
G3_1A	MQOP01000002.1	158523	159284	3
G3_1A	MQOP01000002.1	158523	159292	5
G3_1A	MQOP01000002.1	158523	159301	3
G3_1A	MQOP01000002.1	158523	159314	3
G3_1A	MQOP01000002.1	158523	159349	3
G3_1A	MQOP01000002.1	158523	159351	2
G3_1A	MQOP01000002.1	158523	159363	9
G3_1A	MQOP01000002.1	158523	159367	2
G3_1A	MQOP01000002.1	158523	159370	2
G3_1A	MQOP01000002.1	158523	159377	2
G3_1A	MQOP01000002.1	158523	159379	2
G3_1A	MQOP01000002.1	158523	159383	4
G3_1A	MQOP01000002.1	158523	159401	3
G3_1A	MQOP01000002.1	158523	159403	2
G3_1A	MQOP01000002.1	158523	159407	2
G3_1A	MQOP01000002.1	158523	159410	209
G3_1A	MQOP01000002.1	158523	159411	4
G3_1A	MQOP01000002.1	158523	159425	4
G3_1A	MQOP01000002.1	158523	159439	2
G3_1A	MQOP01000002.1	158523	159446	7
G3_1A	MQOP01000002.1	158523	159465	115
G3_1A	MQOP01000002.1	158523	159466	7
G3_1A	MQOP01000002.1	158523	159473	2
G3_1A	MQOP01000002.1	158523	159475	4
G3_1A	MQOP01000002.1	158523	159488	3
G3_1A	MQOP01000002.1	158523	159497	2
G3_1A	MQOP01000002.1	158523	159516	6
G3_1A	MQOP01000002.1	158523	159521	2
G3_1A	MQOP01000002.1	158523	159524	12
G3_1A	MQOP01000002.1	158523	159552	13
G3_1A	MQOP01000002.1	158523	159575	2
G3_1A	MQOP01000002.1	158523	159576	6
G3_1A	MQOP01000002.1	158523	159595	2
G3_1A	MQOP01000002.1	158523	159618	3
G3_1A	MQOP01000002.1	158523	159623	2
G3_1A	MQOP01000002.1	158523	159635	9
G3_1A	MQOP01000002.1	158523	159638	2
G3_1A	MQOP01000002.1	158523	159656	33
G3_1A	MQOP01000002.1	158523	159658	4
G3_1A	MQOP01000002.1	158523	159693	2
G3_1A	MQOP01000002.1	158523	159695	6
G3_1A	MQOP01000002.1	158523	159697	3
G3_1A	MQOP01000002.1	158523	159721	7
G3_1A	MQOP01000002.1	158523	159724	6
G3_1A	MQOP01000002.1	158523	159737	4
G3_1A	MQOP01000002.1	158523	159742	2
G3_1A	MQOP01000002.1	158523	159785	2
G3_1A	MQOP01000002.1	158523	159786	5
G3_1A	MQOP01000002.1	158523	159796	2
G3_1A	MQOP01000002.1	158523	159801	3
G3_1A	MQOP01000002.1	158523	159809	3
G3_1A	MQOP01000002.1	158523	159823	2
G3_1A	MQOP01000002.1	158523	159865	2
G3_1A	MQOP01000002.1	158523	159867	3
G3_1A	MQOP01000002.1	158523	159884	3
G3_1A	MQOP01000002.1	158523	159885	4
G3_1A	MQOP01000002.1	158523	159889	2
G3_1A	MQOP01000002.1	158523	159944	3
G3_1A	MQOP01000002.1	158523	159971	21
G3_1A	MQOP01000002.1	158523	159974	2
G3_1A	MQOP01000002.1	158523	159990	2
G3_1A	MQOP01000002.1	158523	160003	19
G3_1A	MQOP01000002.1	158523	160013	15
G3_1A	MQOP01000002.1	158523	160043	21
G3_1A	MQOP01000002.1	158523	160068	3
G3_1A	MQOP01000002.1	158523	160112	11
G3_1A	MQOP01000002.1	158523	160113	2
G3_1A	MQOP01000002.1	158523	160131	2
G3_1A	MQOP01000002.1	158523	160135	9
G3_1A	MQOP01000002.1	158523	160136	3
G3_1A	MQOP01000002.1	158523	160137	9
G3_1A	MQOP01000002.1	158523	160145	77
G3_1A	MQOP01000002.1	158523	160154	2
G3_1A	MQOP01000002.1	158523	160163	2
G3_1A	MQOP01000002.1	158523	160240	3
G3_1A	MQOP01000002.1	158523	160283	7
G3_1A	MQOP01000002.1	158523	160312	2
G3_1A	MQOP01000002.1	158523	160322	45
G3_1A	MQOP01000002.1	158523	160323	2
G3_1A	MQOP01000002.1	158523	160363	2
G3_1A	MQOP01000002.1	158523	160381	2
G3_1A	MQOP01000002.1	158523	160427	3
G3_1A	MQOP01000002.1	158523	160929	11
G3_1A	MQOP01000002.1	158523	160973	4
G3_1A	MQOP01000002.1	158523	160974	3
G3_1B	MQOP01000002.1	158523	158835	3
G3_1B	MQOP01000002.1	158523	158861	2
G3_1B	MQOP01000002.1	158523	158872	9
G3_1B	MQOP01000002.1	158523	158919	2
G3_1B	MQOP01000002.1	158523	158920	10
G3_1B	MQOP01000002.1	158523	158923	2
G3_1B	MQOP01000002.1	158523	159004	3
G3_1B	MQOP01000002.1	158523	159007	9
G3_1B	MQOP01000002.1	158523	159008	4
G3_1B	MQOP01000002.1	158523	159010	13
G3_1B	MQOP01000002.1	158523	159011	3
G3_1B	MQOP01000002.1	158523	159022	2
G3_1B	MQOP01000002.1	158523	159023	4
G3_1B	MQOP01000002.1	158523	159030	4
G3_1B	MQOP01000002.1	158523	159033	2
G3_1B	MQOP01000002.1	158523	159076	2
G3_1B	MQOP01000002.1	158523	159084	5
G3_1B	MQOP01000002.1	158523	159086	537
G3_1B	MQOP01000002.1	158523	159095	29
G3_1B	MQOP01000002.1	158523	159100	9
G3_1B	MQOP01000002.1	158523	159102	428
G3_1B	MQOP01000002.1	158523	159103	732
G3_1B	MQOP01000002.1	158523	159105	164
G3_1B	MQOP01000002.1	158523	159121	3
G3_1B	MQOP01000002.1	158523	159124	5
G3_1B	MQOP01000002.1	158523	159137	2
G3_1B	MQOP01000002.1	158523	159139	2
G3_1B	MQOP01000002.1	158523	159140	3
G3_1B	MQOP01000002.1	158523	159141	129
G3_1B	MQOP01000002.1	158523	159149	11
G3_1B	MQOP01000002.1	158523	159152	4
G3_1B	MQOP01000002.1	158523	159154	5
G3_1B	MQOP01000002.1	158523	159171	6
G3_1B	MQOP01000002.1	158523	159172	32
G3_1B	MQOP01000002.1	158523	159173	139
G3_1B	MQOP01000002.1	158523	159174	3
G3_1B	MQOP01000002.1	158523	159179	11
G3_1B	MQOP01000002.1	158523	159187	57
G3_1B	MQOP01000002.1	158523	159188	7
G3_1B	MQOP01000002.1	158523	159189	2
G3_1B	MQOP01000002.1	158523	159209	2
G3_1B	MQOP01000002.1	158523	159212	3
G3_1B	MQOP01000002.1	158523	159215	2
G3_1B	MQOP01000002.1	158523	159229	5
G3_1B	MQOP01000002.1	158523	159231	8
G3_1B	MQOP01000002.1	158523	159234	37
G3_1B	MQOP01000002.1	158523	159235	2
G3_1B	MQOP01000002.1	158523	159237	4
G3_1B	MQOP01000002.1	158523	159238	10
G3_1B	MQOP01000002.1	158523	159239	3
G3_1B	MQOP01000002.1	158523	159243	3
G3_1B	MQOP01000002.1	158523	159245	28
G3_1B	MQOP01000002.1	158523	159251	8
G3_1B	MQOP01000002.1	158523	159254	4
G3_1B	MQOP01000002.1	158523	159255	2
G3_1B	MQOP01000002.1	158523	159266	5
G3_1B	MQOP01000002.1	158523	159272	2
G3_1B	MQOP01000002.1	158523	159274	22
G3_1B	MQOP01000002.1	158523	159284	2
G3_1B	MQOP01000002.1	158523	159292	5
G3_1B	MQOP01000002.1	158523	159301	2
G3_1B	MQOP01000002.1	158523	159314	2
G3_1B	MQOP01000002.1	158523	159337	2
G3_1B	MQOP01000002.1	158523	159349	3
G3_1B	MQOP01000002.1	158523	159351	6
G3_1B	MQOP01000002.1	158523	159355	3
G3_1B	MQOP01000002.1	158523	159363	4
G3_1B	MQOP01000002.1	158523	159370	2
G3_1B	MQOP01000002.1	158523	159377	2
G3_1B	MQOP01000002.1	158523	159401	3
G3_1B	MQOP01000002.1	158523	159403	2
G3_1B	MQOP01000002.1	158523	159410	184
G3_1B	MQOP01000002.1	158523	159418	2
G3_1B	MQOP01000002.1	158523	159421	2
G3_1B	MQOP01000002.1	158523	159422	3
G3_1B	MQOP01000002.1	158523	159425	2
G3_1B	MQOP01000002.1	158523	159436	2
G3_1B	MQOP01000002.1	158523	159446	11
G3_1B	MQOP01000002.1	158523	159447	5
G3_1B	MQOP01000002.1	158523	159456	3
G3_1B	MQOP01000002.1	158523	159465	100
G3_1B	MQOP01000002.1	158523	159466	9
G3_1B	MQOP01000002.1	158523	159475	5
G3_1B	MQOP01000002.1	158523	159484	2
G3_1B	MQOP01000002.1	158523	159488	2
G3_1B	MQOP01000002.1	158523	159502	2
G3_1B	MQOP01000002.1	158523	159514	3
G3_1B	MQOP01000002.1	158523	159516	7
G3_1B	MQOP01000002.1	158523	159521	2
G3_1B	MQOP01000002.1	158523	159524	12
G3_1B	MQOP01000002.1	158523	159552	10
G3_1B	MQOP01000002.1	158523	159575	4
G3_1B	MQOP01000002.1	158523	159576	5
G3_1B	MQOP01000002.1	158523	159637	4
G3_1B	MQOP01000002.1	158523	159656	18
G3_1B	MQOP01000002.1	158523	159658	2
G3_1B	MQOP01000002.1	158523	159695	7
G3_1B	MQOP01000002.1	158523	159697	3
G3_1B	MQOP01000002.1	158523	159721	5
G3_1B	MQOP01000002.1	158523	159724	2
G3_1B	MQOP01000002.1	158523	159737	3
G3_1B	MQOP01000002.1	158523	159764	2
G3_1B	MQOP01000002.1	158523	159766	2
G3_1B	MQOP01000002.1	158523	159867	2
G3_1B	MQOP01000002.1	158523	159885	2
G3_1B	MQOP01000002.1	158523	159886	2
G3_1B	MQOP01000002.1	158523	159899	4
G3_1B	MQOP01000002.1	158523	159944	2
G3_1B	MQOP01000002.1	158523	159971	19
G3_1B	MQOP01000002.1	158523	159976	3
G3_1B	MQOP01000002.1	158523	160003	11
G3_1B	MQOP01000002.1	158523	160012	2
G3_1B	MQOP01000002.1	158523	160013	13
G3_1B	MQOP01000002.1	158523	160036	2
G3_1B	MQOP01000002.1	158523	160043	23
G3_1B	MQOP01000002.1	158523	160068	5
G3_1B	MQOP01000002.1	158523	160112	4
G3_1B	MQOP01000002.1	158523	160113	2
G3_1B	MQOP01000002.1	158523	160133	2
G3_1B	MQOP01000002.1	158523	160135	6
G3_1B	MQOP01000002.1	158523	160136	9
G3_1B	MQOP01000002.1	158523	160137	4
G3_1B	MQOP01000002.1	158523	160145	76
G3_1B	MQOP01000002.1	158523	160239	2
G3_1B	MQOP01000002.1	158523	160240	2
G3_1B	MQOP01000002.1	158523	160241	2
G3_1B	MQOP01000002.1	158523	160275	2
G3_1B	MQOP01000002.1	158523	160283	8
G3_1B	MQOP01000002.1	158523	160285	2
G3_1B	MQOP01000002.1	158523	160322	36
G3_1B	MQOP01000002.1	158523	160929	10
G3_1B	MQOP01000002.1	158523	160973	6
G3_1B	MQOP01000002.1	158523	160974	5
G3_1B	MQOP01000002.1	158523	163041	2
G3_1C	MQOP01000002.1	158523	158835	4
G3_1C	MQOP01000002.1	158523	158861	2
G3_1C	MQOP01000002.1	158523	158864	2
G3_1C	MQOP01000002.1	158523	158872	26
G3_1C	MQOP01000002.1	158523	158890	2
G3_1C	MQOP01000002.1	158523	158891	2
G3_1C	MQOP01000002.1	158523	158902	4
G3_1C	MQOP01000002.1	158523	158919	9
G3_1C	MQOP01000002.1	158523	158920	17
G3_1C	MQOP01000002.1	158523	159000	3
G3_1C	MQOP01000002.1	158523	159004	2
G3_1C	MQOP01000002.1	158523	159007	8
G3_1C	MQOP01000002.1	158523	159008	2
G3_1C	MQOP01000002.1	158523	159009	4
G3_1C	MQOP01000002.1	158523	159010	9
G3_1C	MQOP01000002.1	158523	159011	8
G3_1C	MQOP01000002.1	158523	159012	2
G3_1C	MQOP01000002.1	158523	159013	3
G3_1C	MQOP01000002.1	158523	159022	3
G3_1C	MQOP01000002.1	158523	159033	8
G3_1C	MQOP01000002.1	158523	159035	4
G3_1C	MQOP01000002.1	158523	159061	2
G3_1C	MQOP01000002.1	158523	159066	2
G3_1C	MQOP01000002.1	158523	159074	2
G3_1C	MQOP01000002.1	158523	159075	11
G3_1C	MQOP01000002.1	158523	159078	2
G3_1C	MQOP01000002.1	158523	159081	3
G3_1C	MQOP01000002.1	158523	159083	3
G3_1C	MQOP01000002.1	158523	159084	7
G3_1C	MQOP01000002.1	158523	159086	718
G3_1C	MQOP01000002.1	158523	159095	23
G3_1C	MQOP01000002.1	158523	159097	3
G3_1C	MQOP01000002.1	158523	159098	3
G3_1C	MQOP01000002.1	158523	159099	2
G3_1C	MQOP01000002.1	158523	159100	14
G3_1C	MQOP01000002.1	158523	159101	2
G3_1C	MQOP01000002.1	158523	159102	619
G3_1C	MQOP01000002.1	158523	159103	1030
G3_1C	MQOP01000002.1	158523	159105	269
G3_1C	MQOP01000002.1	158523	159107	2
G3_1C	MQOP01000002.1	158523	159124	5
G3_1C	MQOP01000002.1	158523	159128	4
G3_1C	MQOP01000002.1	158523	159139	3
G3_1C	MQOP01000002.1	158523	159140	8
G3_1C	MQOP01000002.1	158523	159141	183
G3_1C	MQOP01000002.1	158523	159146	2
G3_1C	MQOP01000002.1	158523	159149	13
G3_1C	MQOP01000002.1	158523	159151	2
G3_1C	MQOP01000002.1	158523	159152	8
G3_1C	MQOP01000002.1	158523	159154	12
G3_1C	MQOP01000002.1	158523	159162	2
G3_1C	MQOP01000002.1	158523	159171	14
G3_1C	MQOP01000002.1	158523	159172	41
G3_1C	MQOP01000002.1	158523	159173	151
G3_1C	MQOP01000002.1	158523	159174	4
G3_1C	MQOP01000002.1	158523	159176	2
G3_1C	MQOP01000002.1	158523	159179	10
G3_1C	MQOP01000002.1	158523	159187	72
G3_1C	MQOP01000002.1	158523	159188	5
G3_1C	MQOP01000002.1	158523	159189	2
G3_1C	MQOP01000002.1	158523	159209	2
G3_1C	MQOP01000002.1	158523	159212	5
G3_1C	MQOP01000002.1	158523	159215	3
G3_1C	MQOP01000002.1	158523	159227	3
G3_1C	MQOP01000002.1	158523	159231	6
G3_1C	MQOP01000002.1	158523	159234	59
G3_1C	MQOP01000002.1	158523	159235	2
G3_1C	MQOP01000002.1	158523	159236	2
G3_1C	MQOP01000002.1	158523	159238	8
G3_1C	MQOP01000002.1	158523	159239	7
G3_1C	MQOP01000002.1	158523	159244	2
G3_1C	MQOP01000002.1	158523	159245	44
G3_1C	MQOP01000002.1	158523	159251	3
G3_1C	MQOP01000002.1	158523	159267	2
G3_1C	MQOP01000002.1	158523	159272	2
G3_1C	MQOP01000002.1	158523	159274	33
G3_1C	MQOP01000002.1	158523	159284	11
G3_1C	MQOP01000002.1	158523	159292	7
G3_1C	MQOP01000002.1	158523	159301	3
G3_1C	MQOP01000002.1	158523	159337	3
G3_1C	MQOP01000002.1	158523	159345	2
G3_1C	MQOP01000002.1	158523	159349	4
G3_1C	MQOP01000002.1	158523	159363	8
G3_1C	MQOP01000002.1	158523	159367	8
G3_1C	MQOP01000002.1	158523	159370	2
G3_1C	MQOP01000002.1	158523	159379	3
G3_1C	MQOP01000002.1	158523	159401	4
G3_1C	MQOP01000002.1	158523	159410	207
G3_1C	MQOP01000002.1	158523	159411	4
G3_1C	MQOP01000002.1	158523	159422	2
G3_1C	MQOP01000002.1	158523	159425	8
G3_1C	MQOP01000002.1	158523	159439	2
G3_1C	MQOP01000002.1	158523	159446	9
G3_1C	MQOP01000002.1	158523	159456	3
G3_1C	MQOP01000002.1	158523	159465	141
G3_1C	MQOP01000002.1	158523	159466	12
G3_1C	MQOP01000002.1	158523	159475	7
G3_1C	MQOP01000002.1	158523	159514	2
G3_1C	MQOP01000002.1	158523	159516	5
G3_1C	MQOP01000002.1	158523	159521	2
G3_1C	MQOP01000002.1	158523	159524	31
G3_1C	MQOP01000002.1	158523	159545	3
G3_1C	MQOP01000002.1	158523	159550	4
G3_1C	MQOP01000002.1	158523	159552	21
G3_1C	MQOP01000002.1	158523	159575	5
G3_1C	MQOP01000002.1	158523	159576	7
G3_1C	MQOP01000002.1	158523	159598	4
G3_1C	MQOP01000002.1	158523	159618	2
G3_1C	MQOP01000002.1	158523	159635	5
G3_1C	MQOP01000002.1	158523	159637	4
G3_1C	MQOP01000002.1	158523	159656	40
G3_1C	MQOP01000002.1	158523	159657	4
G3_1C	MQOP01000002.1	158523	159658	4
G3_1C	MQOP01000002.1	158523	159695	10
G3_1C	MQOP01000002.1	158523	159697	8
G3_1C	MQOP01000002.1	158523	159721	10
G3_1C	MQOP01000002.1	158523	159724	7
G3_1C	MQOP01000002.1	158523	159742	2
G3_1C	MQOP01000002.1	158523	159766	5
G3_1C	MQOP01000002.1	158523	159779	2
G3_1C	MQOP01000002.1	158523	159801	3
G3_1C	MQOP01000002.1	158523	159803	2
G3_1C	MQOP01000002.1	158523	159823	4
G3_1C	MQOP01000002.1	158523	159867	4
G3_1C	MQOP01000002.1	158523	159884	4
G3_1C	MQOP01000002.1	158523	159885	8
G3_1C	MQOP01000002.1	158523	159899	4
G3_1C	MQOP01000002.1	158523	159944	2
G3_1C	MQOP01000002.1	158523	159971	24
G3_1C	MQOP01000002.1	158523	159996	3
G3_1C	MQOP01000002.1	158523	160003	23
G3_1C	MQOP01000002.1	158523	160005	5
G3_1C	MQOP01000002.1	158523	160013	16
G3_1C	MQOP01000002.1	158523	160024	3
G3_1C	MQOP01000002.1	158523	160036	4
G3_1C	MQOP01000002.1	158523	160043	29
G3_1C	MQOP01000002.1	158523	160103	2
G3_1C	MQOP01000002.1	158523	160112	6
G3_1C	MQOP01000002.1	158523	160113	2
G3_1C	MQOP01000002.1	158523	160131	2
G3_1C	MQOP01000002.1	158523	160135	4
G3_1C	MQOP01000002.1	158523	160136	4
G3_1C	MQOP01000002.1	158523	160137	3
G3_1C	MQOP01000002.1	158523	160145	98
G3_1C	MQOP01000002.1	158523	160240	5
G3_1C	MQOP01000002.1	158523	160283	9
G3_1C	MQOP01000002.1	158523	160288	4
G3_1C	MQOP01000002.1	158523	160322	52
G3_1C	MQOP01000002.1	158523	160332	2
G3_1C	MQOP01000002.1	158523	160478	5
G3_1C	MQOP01000002.1	158523	160903	2
G3_1C	MQOP01000002.1	158523	160929	9
G3_1C	MQOP01000002.1	158523	160973	4
G3_1C	MQOP01000002.1	158523	160974	10
G3_1C	MQOP01000002.1	158523	161047	2
G3_1C	MQOP01000002.1	158523	162679	2
G3_2A	MQOP01000002.1	158523	158779	8
G3_2A	MQOP01000002.1	158523	158783	2
G3_2A	MQOP01000002.1	158523	158789	2
G3_2A	MQOP01000002.1	158523	158791	2
G3_2A	MQOP01000002.1	158523	158818	2
G3_2A	MQOP01000002.1	158523	158835	2
G3_2A	MQOP01000002.1	158523	158861	2
G3_2A	MQOP01000002.1	158523	158872	9
G3_2A	MQOP01000002.1	158523	158920	9
G3_2A	MQOP01000002.1	158523	159007	6
G3_2A	MQOP01000002.1	158523	159010	8
G3_2A	MQOP01000002.1	158523	159011	2
G3_2A	MQOP01000002.1	158523	159012	3
G3_2A	MQOP01000002.1	158523	159013	2
G3_2A	MQOP01000002.1	158523	159033	7
G3_2A	MQOP01000002.1	158523	159065	2
G3_2A	MQOP01000002.1	158523	159066	3
G3_2A	MQOP01000002.1	158523	159075	3
G3_2A	MQOP01000002.1	158523	159082	2
G3_2A	MQOP01000002.1	158523	159086	367
G3_2A	MQOP01000002.1	158523	159095	24
G3_2A	MQOP01000002.1	158523	159096	2
G3_2A	MQOP01000002.1	158523	159098	2
G3_2A	MQOP01000002.1	158523	159099	3
G3_2A	MQOP01000002.1	158523	159100	5
G3_2A	MQOP01000002.1	158523	159102	241
G3_2A	MQOP01000002.1	158523	159103	491
G3_2A	MQOP01000002.1	158523	159105	149
G3_2A	MQOP01000002.1	158523	159140	3
G3_2A	MQOP01000002.1	158523	159141	110
G3_2A	MQOP01000002.1	158523	159149	2
G3_2A	MQOP01000002.1	158523	159152	2
G3_2A	MQOP01000002.1	158523	159154	6
G3_2A	MQOP01000002.1	158523	159171	3
G3_2A	MQOP01000002.1	158523	159172	34
G3_2A	MQOP01000002.1	158523	159173	114
G3_2A	MQOP01000002.1	158523	159174	5
G3_2A	MQOP01000002.1	158523	159179	5
G3_2A	MQOP01000002.1	158523	159187	47
G3_2A	MQOP01000002.1	158523	159188	6
G3_2A	MQOP01000002.1	158523	159215	4
G3_2A	MQOP01000002.1	158523	159232	3
G3_2A	MQOP01000002.1	158523	159234	47
G3_2A	MQOP01000002.1	158523	159235	2
G3_2A	MQOP01000002.1	158523	159238	6
G3_2A	MQOP01000002.1	158523	159241	2
G3_2A	MQOP01000002.1	158523	159243	2
G3_2A	MQOP01000002.1	158523	159245	26
G3_2A	MQOP01000002.1	158523	159251	2
G3_2A	MQOP01000002.1	158523	159254	4
G3_2A	MQOP01000002.1	158523	159273	2
G3_2A	MQOP01000002.1	158523	159274	36
G3_2A	MQOP01000002.1	158523	159284	4
G3_2A	MQOP01000002.1	158523	159285	5
G3_2A	MQOP01000002.1	158523	159292	6
G3_2A	MQOP01000002.1	158523	159301	2
G3_2A	MQOP01000002.1	158523	159308	2
G3_2A	MQOP01000002.1	158523	159322	2
G3_2A	MQOP01000002.1	158523	159337	5
G3_2A	MQOP01000002.1	158523	159351	2
G3_2A	MQOP01000002.1	158523	159367	2
G3_2A	MQOP01000002.1	158523	159377	3
G3_2A	MQOP01000002.1	158523	159401	2
G3_2A	MQOP01000002.1	158523	159408	2
G3_2A	MQOP01000002.1	158523	159410	160
G3_2A	MQOP01000002.1	158523	159421	4
G3_2A	MQOP01000002.1	158523	159427	2
G3_2A	MQOP01000002.1	158523	159446	2
G3_2A	MQOP01000002.1	158523	159454	4
G3_2A	MQOP01000002.1	158523	159465	91
G3_2A	MQOP01000002.1	158523	159466	6
G3_2A	MQOP01000002.1	158523	159475	10
G3_2A	MQOP01000002.1	158523	159488	2
G3_2A	MQOP01000002.1	158523	159516	6
G3_2A	MQOP01000002.1	158523	159524	13
G3_2A	MQOP01000002.1	158523	159550	3
G3_2A	MQOP01000002.1	158523	159552	11
G3_2A	MQOP01000002.1	158523	159576	5
G3_2A	MQOP01000002.1	158523	159598	4
G3_2A	MQOP01000002.1	158523	159618	2
G3_2A	MQOP01000002.1	158523	159635	3
G3_2A	MQOP01000002.1	158523	159656	19
G3_2A	MQOP01000002.1	158523	159693	4
G3_2A	MQOP01000002.1	158523	159695	2
G3_2A	MQOP01000002.1	158523	159697	3
G3_2A	MQOP01000002.1	158523	159698	2
G3_2A	MQOP01000002.1	158523	159721	4
G3_2A	MQOP01000002.1	158523	159724	5
G3_2A	MQOP01000002.1	158523	159742	2
G3_2A	MQOP01000002.1	158523	159779	2
G3_2A	MQOP01000002.1	158523	159786	4
G3_2A	MQOP01000002.1	158523	159865	2
G3_2A	MQOP01000002.1	158523	159885	5
G3_2A	MQOP01000002.1	158523	159944	2
G3_2A	MQOP01000002.1	158523	159971	15
G3_2A	MQOP01000002.1	158523	159986	2
G3_2A	MQOP01000002.1	158523	159990	2
G3_2A	MQOP01000002.1	158523	160003	10
G3_2A	MQOP01000002.1	158523	160012	3
G3_2A	MQOP01000002.1	158523	160013	9
G3_2A	MQOP01000002.1	158523	160036	2
G3_2A	MQOP01000002.1	158523	160043	23
G3_2A	MQOP01000002.1	158523	160045	2
G3_2A	MQOP01000002.1	158523	160068	4
G3_2A	MQOP01000002.1	158523	160112	8
G3_2A	MQOP01000002.1	158523	160113	2
G3_2A	MQOP01000002.1	158523	160133	3
G3_2A	MQOP01000002.1	158523	160135	3
G3_2A	MQOP01000002.1	158523	160136	5
G3_2A	MQOP01000002.1	158523	160137	3
G3_2A	MQOP01000002.1	158523	160145	45
G3_2A	MQOP01000002.1	158523	160929	4
G3_2A	MQOP01000002.1	158523	160974	4
G3_2B	MQOP01000002.1	158523	158779	7
G3_2B	MQOP01000002.1	158523	158783	4
G3_2B	MQOP01000002.1	158523	158790	2
G3_2B	MQOP01000002.1	158523	158791	3
G3_2B	MQOP01000002.1	158523	158819	4
G3_2B	MQOP01000002.1	158523	158835	2
G3_2B	MQOP01000002.1	158523	158861	3
G3_2B	MQOP01000002.1	158523	158872	12
G3_2B	MQOP01000002.1	158523	158902	2
G3_2B	MQOP01000002.1	158523	158919	2
G3_2B	MQOP01000002.1	158523	158920	5
G3_2B	MQOP01000002.1	158523	159007	5
G3_2B	MQOP01000002.1	158523	159010	12
G3_2B	MQOP01000002.1	158523	159011	3
G3_2B	MQOP01000002.1	158523	159033	4
G3_2B	MQOP01000002.1	158523	159066	5
G3_2B	MQOP01000002.1	158523	159068	2
G3_2B	MQOP01000002.1	158523	159076	2
G3_2B	MQOP01000002.1	158523	159082	3
G3_2B	MQOP01000002.1	158523	159086	364
G3_2B	MQOP01000002.1	158523	159095	15
G3_2B	MQOP01000002.1	158523	159100	2
G3_2B	MQOP01000002.1	158523	159102	268
G3_2B	MQOP01000002.1	158523	159103	434
G3_2B	MQOP01000002.1	158523	159105	127
G3_2B	MQOP01000002.1	158523	159124	6
G3_2B	MQOP01000002.1	158523	159125	3
G3_2B	MQOP01000002.1	158523	159140	5
G3_2B	MQOP01000002.1	158523	159141	87
G3_2B	MQOP01000002.1	158523	159149	7
G3_2B	MQOP01000002.1	158523	159154	4
G3_2B	MQOP01000002.1	158523	159171	4
G3_2B	MQOP01000002.1	158523	159172	25
G3_2B	MQOP01000002.1	158523	159173	114
G3_2B	MQOP01000002.1	158523	159179	12
G3_2B	MQOP01000002.1	158523	159187	44
G3_2B	MQOP01000002.1	158523	159188	9
G3_2B	MQOP01000002.1	158523	159209	3
G3_2B	MQOP01000002.1	158523	159215	3
G3_2B	MQOP01000002.1	158523	159223	2
G3_2B	MQOP01000002.1	158523	159231	3
G3_2B	MQOP01000002.1	158523	159234	42
G3_2B	MQOP01000002.1	158523	159235	5
G3_2B	MQOP01000002.1	158523	159237	2
G3_2B	MQOP01000002.1	158523	159238	9
G3_2B	MQOP01000002.1	158523	159239	5
G3_2B	MQOP01000002.1	158523	159243	2
G3_2B	MQOP01000002.1	158523	159244	2
G3_2B	MQOP01000002.1	158523	159245	26
G3_2B	MQOP01000002.1	158523	159251	2
G3_2B	MQOP01000002.1	158523	159266	3
G3_2B	MQOP01000002.1	158523	159272	2
G3_2B	MQOP01000002.1	158523	159274	23
G3_2B	MQOP01000002.1	158523	159284	3
G3_2B	MQOP01000002.1	158523	159292	3
G3_2B	MQOP01000002.1	158523	159301	3
G3_2B	MQOP01000002.1	158523	159337	3
G3_2B	MQOP01000002.1	158523	159349	2
G3_2B	MQOP01000002.1	158523	159351	2
G3_2B	MQOP01000002.1	158523	159354	2
G3_2B	MQOP01000002.1	158523	159363	2
G3_2B	MQOP01000002.1	158523	159367	3
G3_2B	MQOP01000002.1	158523	159377	2
G3_2B	MQOP01000002.1	158523	159401	3
G3_2B	MQOP01000002.1	158523	159405	2
G3_2B	MQOP01000002.1	158523	159407	2
G3_2B	MQOP01000002.1	158523	159410	115
G3_2B	MQOP01000002.1	158523	159411	3
G3_2B	MQOP01000002.1	158523	159421	2
G3_2B	MQOP01000002.1	158523	159425	2
G3_2B	MQOP01000002.1	158523	159438	2
G3_2B	MQOP01000002.1	158523	159439	2
G3_2B	MQOP01000002.1	158523	159446	11
G3_2B	MQOP01000002.1	158523	159447	2
G3_2B	MQOP01000002.1	158523	159456	2
G3_2B	MQOP01000002.1	158523	159465	81
G3_2B	MQOP01000002.1	158523	159466	5
G3_2B	MQOP01000002.1	158523	159475	6
G3_2B	MQOP01000002.1	158523	159488	5
G3_2B	MQOP01000002.1	158523	159513	2
G3_2B	MQOP01000002.1	158523	159516	3
G3_2B	MQOP01000002.1	158523	159521	2
G3_2B	MQOP01000002.1	158523	159524	8
G3_2B	MQOP01000002.1	158523	159535	2
G3_2B	MQOP01000002.1	158523	159552	5
G3_2B	MQOP01000002.1	158523	159576	3
G3_2B	MQOP01000002.1	158523	159598	3
G3_2B	MQOP01000002.1	158523	159630	2
G3_2B	MQOP01000002.1	158523	159635	5
G3_2B	MQOP01000002.1	158523	159656	16
G3_2B	MQOP01000002.1	158523	159658	3
G3_2B	MQOP01000002.1	158523	159695	5
G3_2B	MQOP01000002.1	158523	159697	5
G3_2B	MQOP01000002.1	158523	159719	4
G3_2B	MQOP01000002.1	158523	159721	4
G3_2B	MQOP01000002.1	158523	159724	2
G3_2B	MQOP01000002.1	158523	159766	7
G3_2B	MQOP01000002.1	158523	159823	3
G3_2B	MQOP01000002.1	158523	159886	4
G3_2B	MQOP01000002.1	158523	159889	3
G3_2B	MQOP01000002.1	158523	159944	5
G3_2B	MQOP01000002.1	158523	159971	16
G3_2B	MQOP01000002.1	158523	159990	2
G3_2B	MQOP01000002.1	158523	160003	7
G3_2B	MQOP01000002.1	158523	160013	3
G3_2B	MQOP01000002.1	158523	160043	12
G3_2B	MQOP01000002.1	158523	160045	2
G3_2B	MQOP01000002.1	158523	160136	2
G3_2B	MQOP01000002.1	158523	160137	2
G3_2B	MQOP01000002.1	158523	160145	54
G3_2B	MQOP01000002.1	158523	160155	2
G3_2B	MQOP01000002.1	158523	160903	2
G3_2B	MQOP01000002.1	158523	160929	6
G3_2B	MQOP01000002.1	158523	160973	2
G3_2B	MQOP01000002.1	158523	160974	7
G3_2C	MQOP01000002.1	158523	158828	2
G3_2C	MQOP01000002.1	158523	158861	4
G3_2C	MQOP01000002.1	158523	158872	9
G3_2C	MQOP01000002.1	158523	158890	2
G3_2C	MQOP01000002.1	158523	158919	3
G3_2C	MQOP01000002.1	158523	158920	4
G3_2C	MQOP01000002.1	158523	159007	8
G3_2C	MQOP01000002.1	158523	159010	5
G3_2C	MQOP01000002.1	158523	159011	2
G3_2C	MQOP01000002.1	158523	159033	3
G3_2C	MQOP01000002.1	158523	159061	2
G3_2C	MQOP01000002.1	158523	159066	3
G3_2C	MQOP01000002.1	158523	159076	3
G3_2C	MQOP01000002.1	158523	159078	3
G3_2C	MQOP01000002.1	158523	159081	2
G3_2C	MQOP01000002.1	158523	159082	2
G3_2C	MQOP01000002.1	158523	159084	3
G3_2C	MQOP01000002.1	158523	159086	467
G3_2C	MQOP01000002.1	158523	159095	14
G3_2C	MQOP01000002.1	158523	159099	2
G3_2C	MQOP01000002.1	158523	159100	3
G3_2C	MQOP01000002.1	158523	159102	286
G3_2C	MQOP01000002.1	158523	159103	515
G3_2C	MQOP01000002.1	158523	159105	115
G3_2C	MQOP01000002.1	158523	159120	2
G3_2C	MQOP01000002.1	158523	159121	2
G3_2C	MQOP01000002.1	158523	159124	4
G3_2C	MQOP01000002.1	158523	159140	4
G3_2C	MQOP01000002.1	158523	159141	97
G3_2C	MQOP01000002.1	158523	159149	3
G3_2C	MQOP01000002.1	158523	159152	2
G3_2C	MQOP01000002.1	158523	159154	3
G3_2C	MQOP01000002.1	158523	159171	9
G3_2C	MQOP01000002.1	158523	159172	19
G3_2C	MQOP01000002.1	158523	159173	94
G3_2C	MQOP01000002.1	158523	159174	3
G3_2C	MQOP01000002.1	158523	159176	2
G3_2C	MQOP01000002.1	158523	159179	9
G3_2C	MQOP01000002.1	158523	159187	25
G3_2C	MQOP01000002.1	158523	159188	2
G3_2C	MQOP01000002.1	158523	159231	2
G3_2C	MQOP01000002.1	158523	159233	4
G3_2C	MQOP01000002.1	158523	159234	38
G3_2C	MQOP01000002.1	158523	159235	3
G3_2C	MQOP01000002.1	158523	159238	9
G3_2C	MQOP01000002.1	158523	159239	2
G3_2C	MQOP01000002.1	158523	159245	18
G3_2C	MQOP01000002.1	158523	159251	3
G3_2C	MQOP01000002.1	158523	159274	13
G3_2C	MQOP01000002.1	158523	159292	3
G3_2C	MQOP01000002.1	158523	159314	3
G3_2C	MQOP01000002.1	158523	159354	2
G3_2C	MQOP01000002.1	158523	159363	2
G3_2C	MQOP01000002.1	158523	159367	3
G3_2C	MQOP01000002.1	158523	159403	2
G3_2C	MQOP01000002.1	158523	159410	133
G3_2C	MQOP01000002.1	158523	159411	3
G3_2C	MQOP01000002.1	158523	159446	11
G3_2C	MQOP01000002.1	158523	159447	4
G3_2C	MQOP01000002.1	158523	159465	81
G3_2C	MQOP01000002.1	158523	159466	5
G3_2C	MQOP01000002.1	158523	159475	4
G3_2C	MQOP01000002.1	158523	159514	2
G3_2C	MQOP01000002.1	158523	159521	7
G3_2C	MQOP01000002.1	158523	159524	10
G3_2C	MQOP01000002.1	158523	159550	3
G3_2C	MQOP01000002.1	158523	159552	7
G3_2C	MQOP01000002.1	158523	159576	5
G3_2C	MQOP01000002.1	158523	159620	2
G3_2C	MQOP01000002.1	158523	159635	6
G3_2C	MQOP01000002.1	158523	159637	2
G3_2C	MQOP01000002.1	158523	159656	19
G3_2C	MQOP01000002.1	158523	159658	5
G3_2C	MQOP01000002.1	158523	159661	2
G3_2C	MQOP01000002.1	158523	159693	3
G3_2C	MQOP01000002.1	158523	159695	6
G3_2C	MQOP01000002.1	158523	159697	6
G3_2C	MQOP01000002.1	158523	159721	6
G3_2C	MQOP01000002.1	158523	159724	5
G3_2C	MQOP01000002.1	158523	159742	2
G3_2C	MQOP01000002.1	158523	159764	2
G3_2C	MQOP01000002.1	158523	159786	2
G3_2C	MQOP01000002.1	158523	159797	3
G3_2C	MQOP01000002.1	158523	159801	2
G3_2C	MQOP01000002.1	158523	159823	4
G3_2C	MQOP01000002.1	158523	160929	11
G3_2C	MQOP01000002.1	158523	160973	3
G3_2C	MQOP01000002.1	158523	160974	2
G3_3A	MQOP01000002.1	158523	158735	2
G3_3A	MQOP01000002.1	158523	158779	6
G3_3A	MQOP01000002.1	158523	158783	4
G3_3A	MQOP01000002.1	158523	158789	2
G3_3A	MQOP01000002.1	158523	158790	2
G3_3A	MQOP01000002.1	158523	158827	2
G3_3A	MQOP01000002.1	158523	158835	2
G3_3A	MQOP01000002.1	158523	158861	4
G3_3A	MQOP01000002.1	158523	158872	6
G3_3A	MQOP01000002.1	158523	158881	3
G3_3A	MQOP01000002.1	158523	158890	2
G3_3A	MQOP01000002.1	158523	158919	2
G3_3A	MQOP01000002.1	158523	158920	7
G3_3A	MQOP01000002.1	158523	159004	3
G3_3A	MQOP01000002.1	158523	159007	8
G3_3A	MQOP01000002.1	158523	159010	8
G3_3A	MQOP01000002.1	158523	159033	3
G3_3A	MQOP01000002.1	158523	159040	2
G3_3A	MQOP01000002.1	158523	159075	4
G3_3A	MQOP01000002.1	158523	159076	2
G3_3A	MQOP01000002.1	158523	159083	2
G3_3A	MQOP01000002.1	158523	159086	464
G3_3A	MQOP01000002.1	158523	159095	26
G3_3A	MQOP01000002.1	158523	159098	3
G3_3A	MQOP01000002.1	158523	159099	2
G3_3A	MQOP01000002.1	158523	159100	8
G3_3A	MQOP01000002.1	158523	159101	2
G3_3A	MQOP01000002.1	158523	159102	372
G3_3A	MQOP01000002.1	158523	159103	645
G3_3A	MQOP01000002.1	158523	159105	142
G3_3A	MQOP01000002.1	158523	159124	4
G3_3A	MQOP01000002.1	158523	159140	3
G3_3A	MQOP01000002.1	158523	159141	108
G3_3A	MQOP01000002.1	158523	159149	12
G3_3A	MQOP01000002.1	158523	159152	4
G3_3A	MQOP01000002.1	158523	159154	11
G3_3A	MQOP01000002.1	158523	159169	2
G3_3A	MQOP01000002.1	158523	159171	5
G3_3A	MQOP01000002.1	158523	159172	26
G3_3A	MQOP01000002.1	158523	159173	118
G3_3A	MQOP01000002.1	158523	159176	4
G3_3A	MQOP01000002.1	158523	159179	14
G3_3A	MQOP01000002.1	158523	159187	34
G3_3A	MQOP01000002.1	158523	159188	8
G3_3A	MQOP01000002.1	158523	159205	2
G3_3A	MQOP01000002.1	158523	159227	2
G3_3A	MQOP01000002.1	158523	159231	3
G3_3A	MQOP01000002.1	158523	159232	2
G3_3A	MQOP01000002.1	158523	159234	35
G3_3A	MQOP01000002.1	158523	159235	3
G3_3A	MQOP01000002.1	158523	159237	2
G3_3A	MQOP01000002.1	158523	159238	8
G3_3A	MQOP01000002.1	158523	159239	3
G3_3A	MQOP01000002.1	158523	159244	2
G3_3A	MQOP01000002.1	158523	159245	27
G3_3A	MQOP01000002.1	158523	159247	3
G3_3A	MQOP01000002.1	158523	159251	3
G3_3A	MQOP01000002.1	158523	159254	2
G3_3A	MQOP01000002.1	158523	159266	2
G3_3A	MQOP01000002.1	158523	159274	23
G3_3A	MQOP01000002.1	158523	159284	2
G3_3A	MQOP01000002.1	158523	159292	6
G3_3A	MQOP01000002.1	158523	159314	2
G3_3A	MQOP01000002.1	158523	159337	3
G3_3A	MQOP01000002.1	158523	159350	2
G3_3A	MQOP01000002.1	158523	159355	3
G3_3A	MQOP01000002.1	158523	159363	4
G3_3A	MQOP01000002.1	158523	159367	2
G3_3A	MQOP01000002.1	158523	159377	3
G3_3A	MQOP01000002.1	158523	159383	3
G3_3A	MQOP01000002.1	158523	159410	126
G3_3A	MQOP01000002.1	158523	159411	4
G3_3A	MQOP01000002.1	158523	159422	2
G3_3A	MQOP01000002.1	158523	159438	2
G3_3A	MQOP01000002.1	158523	159440	2
G3_3A	MQOP01000002.1	158523	159446	10
G3_3A	MQOP01000002.1	158523	159447	3
G3_3A	MQOP01000002.1	158523	159465	90
G3_3A	MQOP01000002.1	158523	159466	5
G3_3A	MQOP01000002.1	158523	159475	3
G3_3A	MQOP01000002.1	158523	159484	2
G3_3A	MQOP01000002.1	158523	159488	3
G3_3A	MQOP01000002.1	158523	159516	5
G3_3A	MQOP01000002.1	158523	159524	12
G3_3A	MQOP01000002.1	158523	159525	2
G3_3A	MQOP01000002.1	158523	159552	11
G3_3A	MQOP01000002.1	158523	159562	2
G3_3A	MQOP01000002.1	158523	159575	3
G3_3A	MQOP01000002.1	158523	159576	7
G3_3A	MQOP01000002.1	158523	159618	2
G3_3A	MQOP01000002.1	158523	159656	26
G3_3A	MQOP01000002.1	158523	159658	3
G3_3A	MQOP01000002.1	158523	159697	4
G3_3A	MQOP01000002.1	158523	159698	2
G3_3A	MQOP01000002.1	158523	159721	2
G3_3A	MQOP01000002.1	158523	159724	3
G3_3A	MQOP01000002.1	158523	159737	6
G3_3A	MQOP01000002.1	158523	159801	4
G3_3A	MQOP01000002.1	158523	159865	3
G3_3A	MQOP01000002.1	158523	159884	2
G3_3A	MQOP01000002.1	158523	159885	2
G3_3A	MQOP01000002.1	158523	159886	2
G3_3A	MQOP01000002.1	158523	159889	2
G3_3A	MQOP01000002.1	158523	159971	13
G3_3A	MQOP01000002.1	158523	159990	3
G3_3A	MQOP01000002.1	158523	160003	17
G3_3A	MQOP01000002.1	158523	160005	5
G3_3A	MQOP01000002.1	158523	160013	16
G3_3A	MQOP01000002.1	158523	160043	14
G3_3A	MQOP01000002.1	158523	160068	3
G3_3A	MQOP01000002.1	158523	160112	6
G3_3A	MQOP01000002.1	158523	160113	3
G3_3A	MQOP01000002.1	158523	160135	4
G3_3A	MQOP01000002.1	158523	160136	2
G3_3A	MQOP01000002.1	158523	160145	60
G3_3A	MQOP01000002.1	158523	160283	5
G3_3A	MQOP01000002.1	158523	160299	2
G3_3A	MQOP01000002.1	158523	160322	48
G3_3A	MQOP01000002.1	158523	160357	2
G3_3A	MQOP01000002.1	158523	160478	3
G3_3A	MQOP01000002.1	158523	160929	4
G3_3A	MQOP01000002.1	158523	160974	4
G3_3A	MQOP01000002.1	158523	161047	2
G3_3A	MQOP01000002.1	158523	161136	4
G3_3B	MQOP01000002.1	158523	158872	9
G3_3B	MQOP01000002.1	158523	158919	2
G3_3B	MQOP01000002.1	158523	158920	6
G3_3B	MQOP01000002.1	158523	159004	2
G3_3B	MQOP01000002.1	158523	159007	7
G3_3B	MQOP01000002.1	158523	159010	13
G3_3B	MQOP01000002.1	158523	159013	2
G3_3B	MQOP01000002.1	158523	159030	2
G3_3B	MQOP01000002.1	158523	159033	3
G3_3B	MQOP01000002.1	158523	159035	2
G3_3B	MQOP01000002.1	158523	159061	4
G3_3B	MQOP01000002.1	158523	159066	2
G3_3B	MQOP01000002.1	158523	159082	3
G3_3B	MQOP01000002.1	158523	159083	3
G3_3B	MQOP01000002.1	158523	159086	465
G3_3B	MQOP01000002.1	158523	159095	19
G3_3B	MQOP01000002.1	158523	159097	2
G3_3B	MQOP01000002.1	158523	159099	2
G3_3B	MQOP01000002.1	158523	159100	2
G3_3B	MQOP01000002.1	158523	159102	380
G3_3B	MQOP01000002.1	158523	159103	659
G3_3B	MQOP01000002.1	158523	159105	154
G3_3B	MQOP01000002.1	158523	159120	2
G3_3B	MQOP01000002.1	158523	159124	2
G3_3B	MQOP01000002.1	158523	159137	2
G3_3B	MQOP01000002.1	158523	159139	2
G3_3B	MQOP01000002.1	158523	159140	5
G3_3B	MQOP01000002.1	158523	159141	114
G3_3B	MQOP01000002.1	158523	159149	4
G3_3B	MQOP01000002.1	158523	159152	2
G3_3B	MQOP01000002.1	158523	159154	8
G3_3B	MQOP01000002.1	158523	159171	9
G3_3B	MQOP01000002.1	158523	159172	22
G3_3B	MQOP01000002.1	158523	159173	113
G3_3B	MQOP01000002.1	158523	159174	6
G3_3B	MQOP01000002.1	158523	159179	15
G3_3B	MQOP01000002.1	158523	159187	46
G3_3B	MQOP01000002.1	158523	159188	8
G3_3B	MQOP01000002.1	158523	159212	2
G3_3B	MQOP01000002.1	158523	159215	3
G3_3B	MQOP01000002.1	158523	159227	2
G3_3B	MQOP01000002.1	158523	159229	2
G3_3B	MQOP01000002.1	158523	159231	8
G3_3B	MQOP01000002.1	158523	159232	2
G3_3B	MQOP01000002.1	158523	159233	2
G3_3B	MQOP01000002.1	158523	159234	48
G3_3B	MQOP01000002.1	158523	159237	2
G3_3B	MQOP01000002.1	158523	159238	8
G3_3B	MQOP01000002.1	158523	159244	2
G3_3B	MQOP01000002.1	158523	159245	43
G3_3B	MQOP01000002.1	158523	159251	5
G3_3B	MQOP01000002.1	158523	159258	2
G3_3B	MQOP01000002.1	158523	159266	5
G3_3B	MQOP01000002.1	158523	159272	2
G3_3B	MQOP01000002.1	158523	159274	34
G3_3B	MQOP01000002.1	158523	159284	4
G3_3B	MQOP01000002.1	158523	159285	2
G3_3B	MQOP01000002.1	158523	159292	3
G3_3B	MQOP01000002.1	158523	159314	3
G3_3B	MQOP01000002.1	158523	159337	2
G3_3B	MQOP01000002.1	158523	159345	3
G3_3B	MQOP01000002.1	158523	159349	2
G3_3B	MQOP01000002.1	158523	159351	2
G3_3B	MQOP01000002.1	158523	159355	5
G3_3B	MQOP01000002.1	158523	159363	8
G3_3B	MQOP01000002.1	158523	159377	3
G3_3B	MQOP01000002.1	158523	159401	2
G3_3B	MQOP01000002.1	158523	159410	148
G3_3B	MQOP01000002.1	158523	159411	2
G3_3B	MQOP01000002.1	158523	159446	14
G3_3B	MQOP01000002.1	158523	159447	3
G3_3B	MQOP01000002.1	158523	159465	105
G3_3B	MQOP01000002.1	158523	159466	9
G3_3B	MQOP01000002.1	158523	159475	6
G3_3B	MQOP01000002.1	158523	159488	3
G3_3B	MQOP01000002.1	158523	159491	4
G3_3B	MQOP01000002.1	158523	159513	2
G3_3B	MQOP01000002.1	158523	159516	6
G3_3B	MQOP01000002.1	158523	159524	20
G3_3B	MQOP01000002.1	158523	159550	6
G3_3B	MQOP01000002.1	158523	159552	12
G3_3B	MQOP01000002.1	158523	159575	2
G3_3B	MQOP01000002.1	158523	159576	3
G3_3B	MQOP01000002.1	158523	159598	3
G3_3B	MQOP01000002.1	158523	159630	2
G3_3B	MQOP01000002.1	158523	159637	4
G3_3B	MQOP01000002.1	158523	159656	28
G3_3B	MQOP01000002.1	158523	159695	2
G3_3B	MQOP01000002.1	158523	159697	3
G3_3B	MQOP01000002.1	158523	159698	2
G3_3B	MQOP01000002.1	158523	159721	3
G3_3B	MQOP01000002.1	158523	159724	3
G3_3B	MQOP01000002.1	158523	159731	2
G3_3B	MQOP01000002.1	158523	159749	2
G3_3B	MQOP01000002.1	158523	159766	3
G3_3B	MQOP01000002.1	158523	159776	2
G3_3B	MQOP01000002.1	158523	159786	4
G3_3B	MQOP01000002.1	158523	159796	2
G3_3B	MQOP01000002.1	158523	159799	2
G3_3B	MQOP01000002.1	158523	159801	4
G3_3B	MQOP01000002.1	158523	159885	2
G3_3B	MQOP01000002.1	158523	159889	2
G3_3B	MQOP01000002.1	158523	159944	3
G3_3B	MQOP01000002.1	158523	159971	21
G3_3B	MQOP01000002.1	158523	159990	2
G3_3B	MQOP01000002.1	158523	160003	12
G3_3B	MQOP01000002.1	158523	160013	8
G3_3B	MQOP01000002.1	158523	160036	2
G3_3B	MQOP01000002.1	158523	160043	17
G3_3B	MQOP01000002.1	158523	160068	2
G3_3B	MQOP01000002.1	158523	160112	7
G3_3B	MQOP01000002.1	158523	160113	2
G3_3B	MQOP01000002.1	158523	160133	3
G3_3B	MQOP01000002.1	158523	160135	5
G3_3B	MQOP01000002.1	158523	160136	8
G3_3B	MQOP01000002.1	158523	160137	4
G3_3B	MQOP01000002.1	158523	160145	66
G3_3B	MQOP01000002.1	158523	160171	2
G3_3B	MQOP01000002.1	158523	160241	3
G3_3B	MQOP01000002.1	158523	160247	4
G3_3B	MQOP01000002.1	158523	160283	4
G3_3B	MQOP01000002.1	158523	160288	2
G3_3B	MQOP01000002.1	158523	160312	4
G3_3B	MQOP01000002.1	158523	160322	35
G3_3B	MQOP01000002.1	158523	160357	2
G3_3B	MQOP01000002.1	158523	160478	2
G3_3B	MQOP01000002.1	158523	160929	9
G3_3B	MQOP01000002.1	158523	163201	3
G3_1A	MQOP01000002.1	158524	159104	2
G3_1A	MQOP01000002.1	158524	159286	2
G3_1B	MQOP01000002.1	158524	159173	2
G3_1C	MQOP01000002.1	158524	159102	2
G3_1C	MQOP01000002.1	158524	159103	3
G3_3A	MQOP01000002.1	158524	158778	2
G3_3A	MQOP01000002.1	158524	159103	2
G3_2B	MQOP01000002.1	158525	159410	2
G3_3B	MQOP01000002.1	158525	159515	2
G3_1B	MQOP01000002.1	158526	159410	2
G3_1C	MQOP01000002.1	158526	159103	2
G3_1A	MQOP01000002.1	158527	159086	2
G3_1A	MQOP01000002.1	158527	159103	3
G3_1B	MQOP01000002.1	158527	159286	2
G3_1C	MQOP01000002.1	158527	159102	2
G3_2A	MQOP01000002.1	158527	159173	2
G3_2B	MQOP01000002.1	158527	158779	2
G3_3A	MQOP01000002.1	158527	159086	2
G3_3B	MQOP01000002.1	158527	159286	2
G3_1A	MQOP01000002.1	158528	159103	2
G3_1B	MQOP01000002.1	158528	159086	2
G3_1B	MQOP01000002.1	158528	159103	4
G3_1B	MQOP01000002.1	158528	159141	2
G3_1C	MQOP01000002.1	158528	159103	3
G3_2B	MQOP01000002.1	158528	159103	2
G3_2C	MQOP01000002.1	158528	159086	2
G3_2C	MQOP01000002.1	158528	159141	2
G3_3B	MQOP01000002.1	158528	159086	2
G3_1B	MQOP01000002.1	158534	160336	2
G3_1B	MQOP01000002.1	158539	159966	2
G3_2A	MQOP01000002.1	158539	159316	2
G3_3B	MQOP01000002.1	158539	159945	2
G3_3B	MQOP01000002.1	158550	159405	2
G3_3B	MQOP01000002.1	158561	159151	2
G3_2A	MQOP01000002.1	158568	158776	2
G3_2B	MQOP01000002.1	158569	158776	3
G3_2A	MQOP01000002.1	158571	158776	3
G3_2B	MQOP01000002.1	158571	158776	4
G3_2A	MQOP01000002.1	158572	159124	2
G3_2B	MQOP01000002.1	158578	158780	2
G3_2A	MQOP01000002.1	158579	158813	5
G3_2A	MQOP01000002.1	158580	158776	2
G3_2B	MQOP01000002.1	158580	158776	3
G3_3A	MQOP01000002.1	158580	158824	2
G3_1B	MQOP01000002.1	158581	159119	2
G3_2A	MQOP01000002.1	158581	158776	2
G3_2A	MQOP01000002.1	158583	158776	2
G3_2A	MQOP01000002.1	158588	158776	7
G3_2B	MQOP01000002.1	158588	158776	6
G3_2A	MQOP01000002.1	158590	158776	3
G3_2B	MQOP01000002.1	158590	158776	8
G3_2C	MQOP01000002.1	158590	158818	2
G3_1A	MQOP01000002.1	158592	159128	3
G3_2B	MQOP01000002.1	158599	159380	2
G3_2C	MQOP01000002.1	158601	159009	4
G3_2B	MQOP01000002.1	158605	159205	2
G3_2B	MQOP01000002.1	158606	158776	2
G3_2B	MQOP01000002.1	158607	159038	5
G3_2C	MQOP01000002.1	158607	159062	4
G3_1C	MQOP01000002.1	158608	159022	2
G3_2C	MQOP01000002.1	158619	159078	2
G3_1B	MQOP01000002.1	158620	160306	2
G3_1C	MQOP01000002.1	158624	159073	2
G3_3A	MQOP01000002.1	158631	158824	2
G3_2C	MQOP01000002.1	158632	159123	2
G3_2A	MQOP01000002.1	158633	158982	4
G3_2B	MQOP01000002.1	158636	159165	2
G3_2B	MQOP01000002.1	158645	159246	3
G3_2C	MQOP01000002.1	158645	159389	2
G3_2A	MQOP01000002.1	158654	159040	2
G3_2B	MQOP01000002.1	158656	159081	2
G3_2B	MQOP01000002.1	158658	159101	2
G3_1A	MQOP01000002.1	158660	159087	2
G3_1C	MQOP01000002.1	158662	159152	2
G3_2B	MQOP01000002.1	158668	159071	2
G3_3A	MQOP01000002.1	158690	159041	2
G3_3B	MQOP01000002.1	158693	159285	3
G3_2B	MQOP01000002.1	158707	159371	2
G3_2A	MQOP01000002.1	158734	159405	2
G3_1B	MQOP01000002.1	158735	159201	2
G3_2A	MQOP01000002.1	158740	159210	2
G3_2B	MQOP01000002.1	158746	159071	2
G3_2A	MQOP01000002.1	158912	159412	2
G3_3A	MQOP01000002.1	159050	164163	3
G3_3A	MQOP01000002.1	159080	164161	2
G3_3B	MQOP01000002.1	159140	163945	2
G3_1C	MQOP01000002.1	159966	164163	7
G3_1C	MQOP01000002.1	160140	164162	4
G3_3B	MQOP01000002.1	160297	164161	2
G3_1B	MQOP01000002.1	160317	164161	3
G3_1C	MQOP01000002.1	160317	164161	4
G3_3B	MQOP01000002.1	160317	164161	3
G3_1C	MQOP01000002.1	160335	164161	2
G3_1B	MQOP01000002.1	160339	164161	3
G3_1C	MQOP01000002.1	160339	164161	7
G3_2A	MQOP01000002.1	160339	164161	2
G3_3B	MQOP01000002.1	160339	164161	2
G3_2A	MQOP01000002.1	160351	164161	2
G3_1A	MQOP01000002.1	160377	164161	3
G3_1B	MQOP01000002.1	160377	164161	4
G3_1C	MQOP01000002.1	160377	164161	2
G3_2A	MQOP01000002.1	160377	164161	2
G3_1A	MQOP01000002.1	160386	164161	5
G3_1B	MQOP01000002.1	160386	164161	2
G3_1C	MQOP01000002.1	160386	164161	2
G3_1B	MQOP01000002.1	160423	164162	2
G3_1A	MQOP01000002.1	160465	164161	2
G3_1C	MQOP01000002.1	160465	164161	4
G3_1A	MQOP01000002.1	160473	164161	2
G3_1A	MQOP01000002.1	160564	164161	6
G3_1C	MQOP01000002.1	160564	164161	6
G3_3A	MQOP01000002.1	160564	164161	4
G3_1A	MQOP01000002.1	160684	164162	2
G3_3A	MQOP01000002.1	160684	164162	2
G3_3B	MQOP01000002.1	160684	164162	4
G3_1A	MQOP01000002.1	160968	164162	2
G3_3A	MQOP01000002.1	160968	164162	3
G3_1A	MQOP01000002.1	160969	164164	14
G3_1B	MQOP01000002.1	160969	164164	7
G3_1C	MQOP01000002.1	160969	164164	8
G3_2A	MQOP01000002.1	160969	164164	6
G3_2B	MQOP01000002.1	160969	164164	12
G3_3A	MQOP01000002.1	160969	164164	6
G3_3B	MQOP01000002.1	160969	164164	4
G3_1A	MQOP01000002.1	160987	164161	3
G3_1A	MQOP01000002.1	161041	164163	2
G3_1A	MQOP01000002.1	161131	164161	6
G3_2A	MQOP01000002.1	161131	164161	2
G3_2B	MQOP01000002.1	161131	164161	3
G3_3B	MQOP01000002.1	161131	164161	3
G3_2C	MQOP01000002.1	161133	161654	2
G3_1A	MQOP01000002.1	161168	165108	2
G3_1A	MQOP01000002.1	161217	164161	2
G3_1C	MQOP01000002.1	161217	164161	2
G3_3B	MQOP01000002.1	161217	165097	3
G3_1C	MQOP01000002.1	161218	164162	4
G3_2B	MQOP01000002.1	161218	164162	2
G3_3B	MQOP01000002.1	161218	165096	2
G3_1C	MQOP01000002.1	161242	164162	2
G3_1A	MQOP01000002.1	161255	164161	2
G3_1C	MQOP01000002.1	161255	164161	3
G3_1A	MQOP01000002.1	161256	164161	7
G3_1C	MQOP01000002.1	161256	164161	12
G3_2B	MQOP01000002.1	161256	164161	6
G3_1C	MQOP01000002.1	161316	164161	2
G3_3B	MQOP01000002.1	161352	164161	2
G3_1A	MQOP01000002.1	161364	164161	4
G3_3A	MQOP01000002.1	161364	164161	5
G3_3B	MQOP01000002.1	161364	164161	3
G3_3A	MQOP01000002.1	161365	164162	2
G3_1A	MQOP01000002.1	161383	164161	3
G3_1C	MQOP01000002.1	161383	164161	2
G3_3A	MQOP01000002.1	161383	164161	2
G3_1A	MQOP01000002.1	161401	164161	2
G3_2A	MQOP01000002.1	161401	164161	2
G3_1A	MQOP01000002.1	161474	164161	10
G3_1B	MQOP01000002.1	161474	164161	3
G3_3A	MQOP01000002.1	161474	164161	5
G3_1A	MQOP01000002.1	161520	164164	4
G3_2A	MQOP01000002.1	161564	164162	3
G3_1C	MQOP01000002.1	161582	164162	2
G3_1B	MQOP01000002.1	161591	164161	2
G3_1A	MQOP01000002.1	161592	164161	5
G3_1B	MQOP01000002.1	161592	164161	7
G3_1C	MQOP01000002.1	161592	164161	6
G3_2A	MQOP01000002.1	161592	164161	5
G3_2B	MQOP01000002.1	161592	164161	4
G3_1A	MQOP01000002.1	161702	165096	2
G3_2B	MQOP01000002.1	161789	164163	2
G3_1C	MQOP01000002.1	161793	164161	2
G3_1C	MQOP01000002.1	161797	165096	3
G3_1C	MQOP01000002.1	161816	164161	2
G3_1C	MQOP01000002.1	161824	165096	2
G3_2B	MQOP01000002.1	161824	164162	2
G3_2B	MQOP01000002.1	161850	162361	2
G3_3B	MQOP01000002.1	161908	164161	2
G3_1A	MQOP01000002.1	161964	164161	11
G3_1B	MQOP01000002.1	161964	164161	7
G3_1C	MQOP01000002.1	161964	164161	18
G3_1C	MQOP01000002.1	161964	165096	14
G3_2A	MQOP01000002.1	161964	164161	7
G3_2B	MQOP01000002.1	161964	164161	9
G3_3A	MQOP01000002.1	161964	164161	12
G3_3A	MQOP01000002.1	161964	165096	13
G3_3B	MQOP01000002.1	161964	164161	9
G3_1A	MQOP01000002.1	161980	164161	2
G3_1A	MQOP01000002.1	161981	164161	2
G3_1C	MQOP01000002.1	161981	164161	5
G3_3B	MQOP01000002.1	161981	164161	2
G3_2A	MQOP01000002.1	161985	164161	2
G3_1A	MQOP01000002.1	161999	164161	2
G3_1C	MQOP01000002.1	162031	164161	2
G3_1C	MQOP01000002.1	162067	164161	2
G3_2B	MQOP01000002.1	162067	165096	3
G3_3B	MQOP01000002.1	162067	164161	4
G3_1C	MQOP01000002.1	162081	164161	2
G3_3B	MQOP01000002.1	162089	164161	2
G3_2C	MQOP01000002.1	162140	164162	2
G3_1A	MQOP01000002.1	162171	164161	2
G3_1C	MQOP01000002.1	162171	164161	8
G3_3A	MQOP01000002.1	162171	164161	3
G3_1A	MQOP01000002.1	162205	164161	2
G3_1A	MQOP01000002.1	162213	164163	3
G3_1B	MQOP01000002.1	162213	164163	2
G3_1C	MQOP01000002.1	162213	164163	3
G3_2A	MQOP01000002.1	162213	164163	5
G3_2B	MQOP01000002.1	162213	164163	3
G3_2C	MQOP01000002.1	162213	164163	2
G3_3A	MQOP01000002.1	162213	165096	2
G3_1A	MQOP01000002.1	162214	164161	9
G3_1A	MQOP01000002.1	162214	165096	2
G3_1B	MQOP01000002.1	162214	164161	6
G3_1C	MQOP01000002.1	162214	164161	7
G3_2A	MQOP01000002.1	162214	164161	7
G3_2B	MQOP01000002.1	162214	164161	4
G3_2C	MQOP01000002.1	162214	164161	5
G3_3A	MQOP01000002.1	162214	164161	3
G3_3A	MQOP01000002.1	162214	165096	4
G3_3B	MQOP01000002.1	162214	164161	7
G3_3B	MQOP01000002.1	162214	165096	2
G3_1A	MQOP01000002.1	162232	164161	2
G3_2B	MQOP01000002.1	162232	164161	3
G3_2C	MQOP01000002.1	162232	164161	2
G3_3A	MQOP01000002.1	162232	165097	2
G3_3B	MQOP01000002.1	162232	164161	3
G3_3B	MQOP01000002.1	162235	165098	2
G3_1C	MQOP01000002.1	162260	162790	2
G3_1C	MQOP01000002.1	162355	165096	2
G3_3A	MQOP01000002.1	162389	165096	2
G3_1A	MQOP01000002.1	162411	164161	3
G3_1B	MQOP01000002.1	162411	164161	2
G3_1C	MQOP01000002.1	162411	165096	2
G3_2C	MQOP01000002.1	162503	165096	2
G3_1A	MQOP01000002.1	162520	165096	2
G3_2C	MQOP01000002.1	162520	165096	2
G3_1B	MQOP01000002.1	162523	165096	2
G3_1A	MQOP01000002.1	162524	164162	8
G3_1A	MQOP01000002.1	162524	165096	12
G3_1B	MQOP01000002.1	162524	164162	5
G3_1B	MQOP01000002.1	162524	165096	5
G3_1C	MQOP01000002.1	162524	164162	10
G3_1C	MQOP01000002.1	162524	165096	12
G3_2A	MQOP01000002.1	162524	164162	2
G3_2B	MQOP01000002.1	162524	164162	11
G3_2B	MQOP01000002.1	162524	165096	7
G3_2C	MQOP01000002.1	162524	164162	3
G3_2C	MQOP01000002.1	162524	165096	15
G3_3A	MQOP01000002.1	162524	164162	2
G3_3A	MQOP01000002.1	162524	165096	9
G3_3B	MQOP01000002.1	162524	164162	5
G3_1A	MQOP01000002.1	162593	164161	5
G3_1A	MQOP01000002.1	162593	165096	3
G3_1B	MQOP01000002.1	162593	164161	2
G3_1B	MQOP01000002.1	162593	165096	3
G3_1C	MQOP01000002.1	162593	164161	5
G3_1C	MQOP01000002.1	162593	165096	8
G3_2A	MQOP01000002.1	162593	165096	4
G3_2B	MQOP01000002.1	162593	165096	5
G3_2C	MQOP01000002.1	162593	165096	6
G3_3B	MQOP01000002.1	162593	165096	4
G3_1A	MQOP01000002.1	162595	165098	4
G3_2A	MQOP01000002.1	162595	165098	2
G3_1C	MQOP01000002.1	162611	165096	2
G3_2B	MQOP01000002.1	162681	165096	2
G3_3B	MQOP01000002.1	162690	164161	2
G3_1A	MQOP01000002.1	162727	164163	14
G3_1A	MQOP01000002.1	162727	165096	6
G3_1B	MQOP01000002.1	162727	164163	7
G3_1B	MQOP01000002.1	162727	165096	5
G3_1C	MQOP01000002.1	162727	164163	14
G3_1C	MQOP01000002.1	162727	165096	13
G3_2A	MQOP01000002.1	162727	164163	10
G3_2A	MQOP01000002.1	162727	165096	7
G3_2B	MQOP01000002.1	162727	164163	3
G3_2B	MQOP01000002.1	162727	165096	8
G3_2C	MQOP01000002.1	162727	164163	5
G3_2C	MQOP01000002.1	162727	165096	6
G3_3A	MQOP01000002.1	162727	164163	6
G3_3A	MQOP01000002.1	162727	165096	3
G3_3B	MQOP01000002.1	162727	164163	11
G3_3B	MQOP01000002.1	162727	165096	3
G3_1C	MQOP01000002.1	162731	164163	2
G3_1C	MQOP01000002.1	162776	165096	3
G3_2A	MQOP01000002.1	162776	165096	2
G3_2C	MQOP01000002.1	162776	165096	2
G3_1A	MQOP01000002.1	162881	164161	2
G3_1C	MQOP01000002.1	162883	165096	2
G3_1B	MQOP01000002.1	162887	164161	2
G3_2B	MQOP01000002.1	162887	164161	2
G3_2C	MQOP01000002.1	162887	165096	2
G3_1B	MQOP01000002.1	162917	165096	2
G3_2A	MQOP01000002.1	162917	165096	2
G3_2C	MQOP01000002.1	162926	165099	4
G3_2B	MQOP01000002.1	162963	165098	2
G3_1A	MQOP01000002.1	162965	165096	2
G3_1B	MQOP01000002.1	163006	164162	2
G3_1A	MQOP01000002.1	163007	164161	2
G3_1C	MQOP01000002.1	163010	165565	3
G3_1A	MQOP01000002.1	163014	164161	2
G3_2B	MQOP01000002.1	163014	164161	3
G3_1A	MQOP01000002.1	163033	164161	2
G3_1B	MQOP01000002.1	163033	164161	2
G3_2B	MQOP01000002.1	163035	164161	3
G3_1B	MQOP01000002.1	163036	164161	2
G3_1C	MQOP01000002.1	163036	164161	4
G3_2B	MQOP01000002.1	163036	165096	3
G3_3A	MQOP01000002.1	163036	164161	2
G3_1C	MQOP01000002.1	163037	164161	2
G3_1A	MQOP01000002.1	163038	164161	10
G3_1B	MQOP01000002.1	163038	164161	3
G3_1C	MQOP01000002.1	163038	164161	14
G3_1C	MQOP01000002.1	163038	165096	6
G3_2A	MQOP01000002.1	163038	164161	3
G3_2B	MQOP01000002.1	163038	164161	2
G3_2B	MQOP01000002.1	163038	165096	4
G3_2C	MQOP01000002.1	163038	164161	2
G3_3A	MQOP01000002.1	163038	164161	8
G3_3A	MQOP01000002.1	163038	165096	6
G3_3B	MQOP01000002.1	163038	164161	3
G3_1C	MQOP01000002.1	163039	164161	2
G3_2B	MQOP01000002.1	163039	164161	2
G3_1C	MQOP01000002.1	163062	165563	2
G3_1C	MQOP01000002.1	163076	165096	2
G3_1C	MQOP01000002.1	163084	165108	2
G3_1B	MQOP01000002.1	163093	164161	2
G3_3B	MQOP01000002.1	163093	164161	3
G3_1A	MQOP01000002.1	163111	164161	6
G3_1A	MQOP01000002.1	163111	165096	2
G3_1B	MQOP01000002.1	163111	164161	3
G3_1B	MQOP01000002.1	163111	165096	3
G3_1C	MQOP01000002.1	163111	164161	2
G3_1C	MQOP01000002.1	163111	165096	6
G3_2A	MQOP01000002.1	163111	164161	2
G3_2B	MQOP01000002.1	163111	164161	2
G3_2C	MQOP01000002.1	163111	165096	5
G3_3A	MQOP01000002.1	163111	164161	2
G3_3B	MQOP01000002.1	163111	164161	4
G3_1B	MQOP01000002.1	163114	165555	2
G3_1C	MQOP01000002.1	163114	165555	5
G3_3A	MQOP01000002.1	163114	165555	4
G3_1C	MQOP01000002.1	163123	164163	2
G3_1B	MQOP01000002.1	163128	164161	3
G3_1B	MQOP01000002.1	163128	164163	3
G3_1C	MQOP01000002.1	163128	164163	3
G3_2A	MQOP01000002.1	163128	164161	2
G3_2A	MQOP01000002.1	163128	164163	2
G3_2B	MQOP01000002.1	163128	164163	2
G3_3A	MQOP01000002.1	163128	164163	3
G3_3A	MQOP01000002.1	163128	165096	2
G3_2B	MQOP01000002.1	163129	164161	2
G3_2C	MQOP01000002.1	163129	165096	2
G3_3B	MQOP01000002.1	163129	164161	2
G3_2C	MQOP01000002.1	163138	165096	2
G3_2C	MQOP01000002.1	163139	165098	3
G3_3A	MQOP01000002.1	163143	165096	3
G3_1C	MQOP01000002.1	163147	165096	3
G3_1C	MQOP01000002.1	163161	165096	2
G3_1B	MQOP01000002.1	163177	164162	3
G3_1C	MQOP01000002.1	163177	164162	4
G3_1C	MQOP01000002.1	163177	165096	2
G3_2A	MQOP01000002.1	163177	164162	2
G3_3B	MQOP01000002.1	163177	164162	2
G3_1A	MQOP01000002.1	163195	164161	2
G3_1A	MQOP01000002.1	163196	164161	21
G3_1A	MQOP01000002.1	163196	165096	19
G3_1B	MQOP01000002.1	163196	164161	19
G3_1B	MQOP01000002.1	163196	165096	15
G3_1C	MQOP01000002.1	163196	164161	30
G3_1C	MQOP01000002.1	163196	165096	20
G3_2A	MQOP01000002.1	163196	164161	18
G3_2A	MQOP01000002.1	163196	165096	4
G3_2B	MQOP01000002.1	163196	164161	15
G3_2B	MQOP01000002.1	163196	165096	13
G3_2C	MQOP01000002.1	163196	164161	7
G3_2C	MQOP01000002.1	163196	165096	12
G3_3A	MQOP01000002.1	163196	164161	16
G3_3A	MQOP01000002.1	163196	165096	11
G3_3B	MQOP01000002.1	163196	164161	21
G3_3B	MQOP01000002.1	163196	165096	7
G3_1C	MQOP01000002.1	163197	164162	3
G3_2A	MQOP01000002.1	163213	165096	2
G3_2B	MQOP01000002.1	163221	164161	2
G3_3B	MQOP01000002.1	163221	164161	2
G3_3B	MQOP01000002.1	163221	165096	2
G3_1A	MQOP01000002.1	163227	164162	2
G3_1B	MQOP01000002.1	163227	164162	2
G3_1B	MQOP01000002.1	163227	165096	2
G3_3A	MQOP01000002.1	163227	164162	2
G3_3B	MQOP01000002.1	163227	164162	2
G3_1C	MQOP01000002.1	163228	165565	5
G3_2A	MQOP01000002.1	163228	165565	2
G3_1A	MQOP01000002.1	163252	164161	3
G3_2B	MQOP01000002.1	163252	165096	2
G3_3A	MQOP01000002.1	163252	164161	3
G3_1B	MQOP01000002.1	163269	165096	2
G3_1B	MQOP01000002.1	163276	164162	2
G3_1C	MQOP01000002.1	163276	164162	2
G3_2C	MQOP01000002.1	163276	165096	2
G3_2C	MQOP01000002.1	163294	165096	2
G3_1B	MQOP01000002.1	163295	165096	3
G3_1C	MQOP01000002.1	163295	165096	2
G3_2C	MQOP01000002.1	163310	164161	2
G3_1C	MQOP01000002.1	163311	164161	2
G3_1C	MQOP01000002.1	163313	164161	2
G3_3A	MQOP01000002.1	163313	164161	3
G3_3B	MQOP01000002.1	163313	164161	3
G3_1C	MQOP01000002.1	163324	165096	2
G3_1A	MQOP01000002.1	163333	164161	2
G3_1C	MQOP01000002.1	163333	164161	5
G3_1C	MQOP01000002.1	163333	165097	2
G3_2A	MQOP01000002.1	163333	165097	2
G3_3B	MQOP01000002.1	163333	164161	3
G3_3A	MQOP01000002.1	163336	164162	2
G3_3B	MQOP01000002.1	163336	165096	2
G3_1B	MQOP01000002.1	163337	164161	2
G3_3B	MQOP01000002.1	163337	164161	2
G3_1B	MQOP01000002.1	163350	165108	2
G3_1C	MQOP01000002.1	163356	165096	4
G3_1B	MQOP01000002.1	163377	165096	2
G3_3A	MQOP01000002.1	163395	164162	2
G3_3A	MQOP01000002.1	163398	164161	3
G3_1A	MQOP01000002.1	163425	164162	2
G3_1C	MQOP01000002.1	163425	164162	2
G3_1C	MQOP01000002.1	163425	165096	3
G3_1A	MQOP01000002.1	163477	164163	2
G3_1B	MQOP01000002.1	163495	164162	2
G3_1C	MQOP01000002.1	163495	164162	3
G3_1C	MQOP01000002.1	163497	164161	2
G3_1A	MQOP01000002.1	163510	164161	4
G3_1C	MQOP01000002.1	163510	164161	2
G3_3A	MQOP01000002.1	163510	164161	3
G3_3B	MQOP01000002.1	163510	164161	2
G3_1A	MQOP01000002.1	163511	164161	4
G3_2A	MQOP01000002.1	163511	164161	2
G3_3A	MQOP01000002.1	163511	164161	3
G3_3B	MQOP01000002.1	163511	164161	2
G3_1A	MQOP01000002.1	163512	164162	76
G3_1A	MQOP01000002.1	163512	165096	2
G3_1B	MQOP01000002.1	163512	164162	48
G3_1C	MQOP01000002.1	163512	164162	69
G3_2A	MQOP01000002.1	163512	164162	50
G3_2B	MQOP01000002.1	163512	164162	38
G3_2C	MQOP01000002.1	163512	164162	28
G3_3A	MQOP01000002.1	163512	163893	2
G3_3A	MQOP01000002.1	163512	164162	32
G3_3B	MQOP01000002.1	163512	164162	41
G3_1A	MQOP01000002.1	163513	164161	4
G3_1C	MQOP01000002.1	163513	164161	4
G3_2A	MQOP01000002.1	163513	164161	6
G3_3A	MQOP01000002.1	163513	164161	4
G3_3B	MQOP01000002.1	163513	164161	7
G3_1A	MQOP01000002.1	163515	164161	6
G3_1B	MQOP01000002.1	163515	164161	3
G3_1C	MQOP01000002.1	163515	164161	6
G3_2A	MQOP01000002.1	163515	164161	4
G3_2B	MQOP01000002.1	163515	164161	4
G3_3B	MQOP01000002.1	163515	164161	8
G3_1A	MQOP01000002.1	163516	164161	2
G3_1C	MQOP01000002.1	163516	164161	3
G3_2A	MQOP01000002.1	163516	164161	2
G3_3A	MQOP01000002.1	163516	164161	3
G3_3B	MQOP01000002.1	163516	164161	2
G3_1A	MQOP01000002.1	163521	164161	13
G3_1B	MQOP01000002.1	163521	164161	6
G3_1C	MQOP01000002.1	163521	164161	12
G3_2A	MQOP01000002.1	163521	164161	11
G3_2B	MQOP01000002.1	163521	164161	5
G3_2C	MQOP01000002.1	163521	164161	2
G3_3A	MQOP01000002.1	163521	164161	5
G3_3B	MQOP01000002.1	163521	164161	4
G3_1C	MQOP01000002.1	163529	164161	2
G3_1A	MQOP01000002.1	163531	164162	41
G3_1B	MQOP01000002.1	163531	164162	27
G3_1C	MQOP01000002.1	163531	164162	51
G3_2A	MQOP01000002.1	163531	164162	34
G3_2B	MQOP01000002.1	163531	164162	30
G3_2C	MQOP01000002.1	163531	164162	9
G3_3A	MQOP01000002.1	163531	164162	16
G3_3B	MQOP01000002.1	163531	164162	23
G3_1C	MQOP01000002.1	163541	164161	2
G3_2C	MQOP01000002.1	163541	164161	2
G3_3A	MQOP01000002.1	163541	164161	2
G3_3B	MQOP01000002.1	163541	164161	3
G3_2A	MQOP01000002.1	163543	164161	2
G3_2B	MQOP01000002.1	163567	164161	2
G3_2A	MQOP01000002.1	163591	164161	3
G3_1A	MQOP01000002.1	163599	164161	2
G3_1B	MQOP01000002.1	163599	164161	3
G3_2A	MQOP01000002.1	163599	164161	2
G3_2A	MQOP01000002.1	163599	164163	3
G3_2B	MQOP01000002.1	163599	164163	2
G3_2C	MQOP01000002.1	163599	164161	2
G3_1B	MQOP01000002.1	163600	164161	2
G3_3B	MQOP01000002.1	163611	164161	2
G3_1A	MQOP01000002.1	163617	164162	7
G3_1B	MQOP01000002.1	163617	164162	2
G3_1C	MQOP01000002.1	163617	164162	6
G3_2A	MQOP01000002.1	163617	164162	5
G3_2B	MQOP01000002.1	163617	164162	3
G3_3A	MQOP01000002.1	163617	164162	4
G3_3B	MQOP01000002.1	163617	164162	3
G3_1A	MQOP01000002.1	163618	164161	4
G3_1C	MQOP01000002.1	163618	164161	2
G3_2A	MQOP01000002.1	163618	164161	2
G3_2C	MQOP01000002.1	163618	164161	2
G3_1C	MQOP01000002.1	163623	164162	2
G3_1A	MQOP01000002.1	163635	164162	5
G3_1B	MQOP01000002.1	163635	164162	2
G3_1C	MQOP01000002.1	163635	164162	8
G3_1C	MQOP01000002.1	163635	165096	2
G3_2B	MQOP01000002.1	163635	164162	5
G3_2C	MQOP01000002.1	163635	164162	2
G3_3B	MQOP01000002.1	163635	164162	3
G3_1A	MQOP01000002.1	163636	164163	10
G3_1B	MQOP01000002.1	163636	164163	10
G3_1B	MQOP01000002.1	163636	165096	2
G3_1C	MQOP01000002.1	163636	164163	11
G3_2A	MQOP01000002.1	163636	164163	8
G3_2B	MQOP01000002.1	163636	164163	11
G3_2C	MQOP01000002.1	163636	164163	5
G3_3A	MQOP01000002.1	163636	164163	8
G3_3B	MQOP01000002.1	163636	164163	8
G3_1A	MQOP01000002.1	163653	164162	2
G3_1B	MQOP01000002.1	163653	164162	2
G3_1C	MQOP01000002.1	163653	164162	6
G3_2A	MQOP01000002.1	163653	164162	10
G3_2B	MQOP01000002.1	163653	164162	3
G3_2C	MQOP01000002.1	163653	164162	4
G3_3B	MQOP01000002.1	163653	164162	5
G3_1C	MQOP01000002.1	163654	164162	5
G3_1A	MQOP01000002.1	163670	164163	18
G3_1B	MQOP01000002.1	163670	164163	12
G3_1C	MQOP01000002.1	163670	164163	16
G3_2A	MQOP01000002.1	163670	164163	10
G3_2B	MQOP01000002.1	163670	164163	9
G3_3A	MQOP01000002.1	163670	164163	8
G3_3B	MQOP01000002.1	163670	164163	10
G3_2C	MQOP01000002.1	163676	165225	2
G3_1A	MQOP01000002.1	163706	164161	3
G3_1C	MQOP01000002.1	163706	164161	4
G3_2A	MQOP01000002.1	163706	164161	3
G3_2B	MQOP01000002.1	163706	164161	3
G3_3A	MQOP01000002.1	163706	164161	3
G3_3B	MQOP01000002.1	163706	166891	2
G3_1A	MQOP01000002.1	163707	164162	3
G3_1B	MQOP01000002.1	163707	164162	3
G3_1C	MQOP01000002.1	163707	164162	3
G3_1A	MQOP01000002.1	163724	164163	8
G3_1B	MQOP01000002.1	163724	164163	8
G3_1C	MQOP01000002.1	163724	164163	12
G3_2A	MQOP01000002.1	163724	164163	8
G3_2B	MQOP01000002.1	163724	164163	3
G3_2C	MQOP01000002.1	163724	164163	2
G3_3A	MQOP01000002.1	163724	164163	2
G3_3B	MQOP01000002.1	163724	164163	7
G3_2A	MQOP01000002.1	163755	164161	2
G3_1A	MQOP01000002.1	163757	164161	2
G3_2B	MQOP01000002.1	163757	164161	2
G3_1A	MQOP01000002.1	163789	164161	2
G3_1C	MQOP01000002.1	163789	164161	3
G3_2B	MQOP01000002.1	163789	164161	2
G3_1A	MQOP01000002.1	163811	164162	5
G3_1B	MQOP01000002.1	163811	164162	3
G3_1C	MQOP01000002.1	163811	164162	7
G3_2A	MQOP01000002.1	163811	164162	6
G3_2B	MQOP01000002.1	163811	164162	6
G3_2C	MQOP01000002.1	163811	164162	3
G3_3A	MQOP01000002.1	163811	164162	4
G3_3B	MQOP01000002.1	163811	164162	3
G3_1C	MQOP01000002.1	163834	165042	2
G3_1A	MQOP01000002.1	163858	164161	2
G3_1B	MQOP01000002.1	163858	165096	2
G3_1C	MQOP01000002.1	163858	164161	3
G3_1C	MQOP01000002.1	163869	164163	2
G3_2B	MQOP01000002.1	163869	164162	4
G3_1C	MQOP01000002.1	163876	164163	2
G3_3B	MQOP01000002.1	163876	164163	2
G3_2A	MQOP01000002.1	163895	167266	2
G3_2A	MQOP01000002.1	163896	166477	3
G3_3B	MQOP01000002.1	163896	165920	2
G3_2A	MQOP01000002.1	163901	167345	2
G3_1A	MQOP01000002.1	163904	164161	10
G3_1C	MQOP01000002.1	163904	164161	6
G3_1C	MQOP01000002.1	163905	166078	2
G3_1C	MQOP01000002.1	163905	166236	2
G3_1A	MQOP01000002.1	163906	164997	13
G3_1A	MQOP01000002.1	163906	165671	2
G3_1B	MQOP01000002.1	163906	164997	16
G3_1B	MQOP01000002.1	163906	165865	4
G3_1B	MQOP01000002.1	163906	166905	2
G3_1C	MQOP01000002.1	163906	164994	6
G3_1C	MQOP01000002.1	163906	164997	50
G3_1C	MQOP01000002.1	163906	165615	2
G3_1C	MQOP01000002.1	163906	165865	3
G3_1C	MQOP01000002.1	163906	166905	2
G3_2A	MQOP01000002.1	163906	164997	7
G3_2B	MQOP01000002.1	163906	164997	12
G3_2C	MQOP01000002.1	163906	164997	23
G3_2C	MQOP01000002.1	163906	166409	2
G3_3A	MQOP01000002.1	163906	164997	20
G3_3B	MQOP01000002.1	163906	164997	6
G3_1A	MQOP01000002.1	163907	165000	2
G3_1A	MQOP01000002.1	163907	165007	19
G3_1A	MQOP01000002.1	163907	165667	2
G3_1A	MQOP01000002.1	163907	165801	2
G3_1A	MQOP01000002.1	163907	166229	3
G3_1A	MQOP01000002.1	163907	166833	7
G3_1A	MQOP01000002.1	163907	167006	2
G3_1A	MQOP01000002.1	163907	167392	2
G3_1A	MQOP01000002.1	163907	167412	8
G3_1B	MQOP01000002.1	163907	165004	2
G3_1B	MQOP01000002.1	163907	165007	17
G3_1B	MQOP01000002.1	163907	165801	2
G3_1B	MQOP01000002.1	163907	165844	2
G3_1B	MQOP01000002.1	163907	166042	2
G3_1B	MQOP01000002.1	163907	166833	3
G3_1B	MQOP01000002.1	163907	167094	2
G3_1B	MQOP01000002.1	163907	167412	5
G3_1C	MQOP01000002.1	163907	165000	3
G3_1C	MQOP01000002.1	163907	165007	57
G3_1C	MQOP01000002.1	163907	166229	3
G3_1C	MQOP01000002.1	163907	166658	3
G3_1C	MQOP01000002.1	163907	166833	3
G3_1C	MQOP01000002.1	163907	166936	4
G3_1C	MQOP01000002.1	163907	166944	3
G3_1C	MQOP01000002.1	163907	167311	2
G3_1C	MQOP01000002.1	163907	167412	10
G3_2A	MQOP01000002.1	163907	165007	19
G3_2A	MQOP01000002.1	163907	166833	3
G3_2A	MQOP01000002.1	163907	167412	5
G3_2B	MQOP01000002.1	163907	165007	97
G3_2B	MQOP01000002.1	163907	166833	2
G3_2B	MQOP01000002.1	163907	167412	6
G3_2C	MQOP01000002.1	163907	165801	2
G3_2C	MQOP01000002.1	163907	166006	2
G3_2C	MQOP01000002.1	163907	166042	2
G3_3A	MQOP01000002.1	163907	164996	2
G3_3A	MQOP01000002.1	163907	165000	4
G3_3A	MQOP01000002.1	163907	165007	3
G3_3A	MQOP01000002.1	163907	166833	4
G3_3A	MQOP01000002.1	163907	167412	5
G3_3B	MQOP01000002.1	163907	165000	4
G3_3B	MQOP01000002.1	163907	165007	24
G3_3B	MQOP01000002.1	163907	166772	2
G3_3B	MQOP01000002.1	163907	166833	5
G3_3B	MQOP01000002.1	163907	167412	6
G3_1A	MQOP01000002.1	163908	164957	6
G3_1A	MQOP01000002.1	163908	164959	2
G3_1A	MQOP01000002.1	163908	164966	7
G3_1A	MQOP01000002.1	163908	164975	15
G3_1A	MQOP01000002.1	163908	164976	3
G3_1A	MQOP01000002.1	163908	164988	32
G3_1A	MQOP01000002.1	163908	164998	2
G3_1A	MQOP01000002.1	163908	165004	4
G3_1A	MQOP01000002.1	163908	165006	108
G3_1A	MQOP01000002.1	163908	165008	28
G3_1A	MQOP01000002.1	163908	165013	11
G3_1A	MQOP01000002.1	163908	165018	8
G3_1A	MQOP01000002.1	163908	165027	2
G3_1A	MQOP01000002.1	163908	165289	5
G3_1A	MQOP01000002.1	163908	165492	4
G3_1A	MQOP01000002.1	163908	165579	2
G3_1A	MQOP01000002.1	163908	165603	2
G3_1A	MQOP01000002.1	163908	165605	2
G3_1A	MQOP01000002.1	163908	165606	6
G3_1A	MQOP01000002.1	163908	165648	3
G3_1A	MQOP01000002.1	163908	165709	4
G3_1A	MQOP01000002.1	163908	165728	2
G3_1A	MQOP01000002.1	163908	165752	3
G3_1A	MQOP01000002.1	163908	165808	51
G3_1A	MQOP01000002.1	163908	165809	2
G3_1A	MQOP01000002.1	163908	165827	2
G3_1A	MQOP01000002.1	163908	165893	8
G3_1A	MQOP01000002.1	163908	165928	2
G3_1A	MQOP01000002.1	163908	165966	6
G3_1A	MQOP01000002.1	163908	165998	2
G3_1A	MQOP01000002.1	163908	166044	2
G3_1A	MQOP01000002.1	163908	166117	6
G3_1A	MQOP01000002.1	163908	166228	11
G3_1A	MQOP01000002.1	163908	166277	8
G3_1A	MQOP01000002.1	163908	166314	4
G3_1A	MQOP01000002.1	163908	166374	3
G3_1A	MQOP01000002.1	163908	166480	14
G3_1A	MQOP01000002.1	163908	166481	2
G3_1A	MQOP01000002.1	163908	166790	15
G3_1A	MQOP01000002.1	163908	166864	2
G3_1A	MQOP01000002.1	163908	166915	8
G3_1A	MQOP01000002.1	163908	166964	2
G3_1A	MQOP01000002.1	163908	167040	11
G3_1A	MQOP01000002.1	163908	167087	4
G3_1A	MQOP01000002.1	163908	167207	2
G3_1A	MQOP01000002.1	163908	167302	6
G3_1A	MQOP01000002.1	163908	167422	3
G3_1A	MQOP01000002.1	163908	167440	2
G3_1A	MQOP01000002.1	163908	167530	8
G3_1B	MQOP01000002.1	163908	164957	10
G3_1B	MQOP01000002.1	163908	164966	2
G3_1B	MQOP01000002.1	163908	164975	6
G3_1B	MQOP01000002.1	163908	164976	4
G3_1B	MQOP01000002.1	163908	164988	23
G3_1B	MQOP01000002.1	163908	164998	7
G3_1B	MQOP01000002.1	163908	165004	2
G3_1B	MQOP01000002.1	163908	165006	134
G3_1B	MQOP01000002.1	163908	165008	32
G3_1B	MQOP01000002.1	163908	165351	2
G3_1B	MQOP01000002.1	163908	165369	2
G3_1B	MQOP01000002.1	163908	165492	2
G3_1B	MQOP01000002.1	163908	165625	2
G3_1B	MQOP01000002.1	163908	165627	2
G3_1B	MQOP01000002.1	163908	165709	2
G3_1B	MQOP01000002.1	163908	165728	2
G3_1B	MQOP01000002.1	163908	165752	4
G3_1B	MQOP01000002.1	163908	165783	6
G3_1B	MQOP01000002.1	163908	165800	4
G3_1B	MQOP01000002.1	163908	165808	36
G3_1B	MQOP01000002.1	163908	165827	2
G3_1B	MQOP01000002.1	163908	165893	3
G3_1B	MQOP01000002.1	163908	165966	4
G3_1B	MQOP01000002.1	163908	166117	7
G3_1B	MQOP01000002.1	163908	166228	8
G3_1B	MQOP01000002.1	163908	166277	4
G3_1B	MQOP01000002.1	163908	166480	14
G3_1B	MQOP01000002.1	163908	166729	4
G3_1B	MQOP01000002.1	163908	166790	5
G3_1B	MQOP01000002.1	163908	166915	11
G3_1B	MQOP01000002.1	163908	166937	2
G3_1B	MQOP01000002.1	163908	166956	2
G3_1B	MQOP01000002.1	163908	167040	12
G3_1B	MQOP01000002.1	163908	167207	3
G3_1B	MQOP01000002.1	163908	167302	4
G3_1B	MQOP01000002.1	163908	167412	2
G3_1C	MQOP01000002.1	163908	164133	3
G3_1C	MQOP01000002.1	163908	164140	2
G3_1C	MQOP01000002.1	163908	164145	4
G3_1C	MQOP01000002.1	163908	164957	9
G3_1C	MQOP01000002.1	163908	164959	8
G3_1C	MQOP01000002.1	163908	164966	10
G3_1C	MQOP01000002.1	163908	164968	4
G3_1C	MQOP01000002.1	163908	164975	20
G3_1C	MQOP01000002.1	163908	164976	3
G3_1C	MQOP01000002.1	163908	164988	28
G3_1C	MQOP01000002.1	163908	164998	2
G3_1C	MQOP01000002.1	163908	165002	2
G3_1C	MQOP01000002.1	163908	165003	3
G3_1C	MQOP01000002.1	163908	165004	6
G3_1C	MQOP01000002.1	163908	165006	234
G3_1C	MQOP01000002.1	163908	165008	109
G3_1C	MQOP01000002.1	163908	165013	6
G3_1C	MQOP01000002.1	163908	165018	6
G3_1C	MQOP01000002.1	163908	165369	3
G3_1C	MQOP01000002.1	163908	165384	2
G3_1C	MQOP01000002.1	163908	165492	3
G3_1C	MQOP01000002.1	163908	165493	2
G3_1C	MQOP01000002.1	163908	165579	7
G3_1C	MQOP01000002.1	163908	165581	2
G3_1C	MQOP01000002.1	163908	165606	5
G3_1C	MQOP01000002.1	163908	165627	7
G3_1C	MQOP01000002.1	163908	165728	7
G3_1C	MQOP01000002.1	163908	165735	3
G3_1C	MQOP01000002.1	163908	165777	4
G3_1C	MQOP01000002.1	163908	165779	2
G3_1C	MQOP01000002.1	163908	165781	2
G3_1C	MQOP01000002.1	163908	165783	2
G3_1C	MQOP01000002.1	163908	165808	45
G3_1C	MQOP01000002.1	163908	165811	2
G3_1C	MQOP01000002.1	163908	165827	4
G3_1C	MQOP01000002.1	163908	165843	2
G3_1C	MQOP01000002.1	163908	165893	4
G3_1C	MQOP01000002.1	163908	165966	8
G3_1C	MQOP01000002.1	163908	166087	5
G3_1C	MQOP01000002.1	163908	166117	7
G3_1C	MQOP01000002.1	163908	166228	11
G3_1C	MQOP01000002.1	163908	166277	14
G3_1C	MQOP01000002.1	163908	166480	27
G3_1C	MQOP01000002.1	163908	166481	2
G3_1C	MQOP01000002.1	163908	166484	4
G3_1C	MQOP01000002.1	163908	166729	4
G3_1C	MQOP01000002.1	163908	166790	8
G3_1C	MQOP01000002.1	163908	166833	3
G3_1C	MQOP01000002.1	163908	166851	2
G3_1C	MQOP01000002.1	163908	166864	2
G3_1C	MQOP01000002.1	163908	166868	3
G3_1C	MQOP01000002.1	163908	166872	2
G3_1C	MQOP01000002.1	163908	166915	21
G3_1C	MQOP01000002.1	163908	166937	2
G3_1C	MQOP01000002.1	163908	166964	3
G3_1C	MQOP01000002.1	163908	167040	11
G3_1C	MQOP01000002.1	163908	167096	3
G3_1C	MQOP01000002.1	163908	167170	2
G3_1C	MQOP01000002.1	163908	167180	4
G3_1C	MQOP01000002.1	163908	167211	2
G3_1C	MQOP01000002.1	163908	167215	3
G3_1C	MQOP01000002.1	163908	167301	4
G3_1C	MQOP01000002.1	163908	167302	4
G3_1C	MQOP01000002.1	163908	167412	2
G3_1C	MQOP01000002.1	163908	167440	2
G3_2A	MQOP01000002.1	163908	164957	3
G3_2A	MQOP01000002.1	163908	164964	2
G3_2A	MQOP01000002.1	163908	164975	3
G3_2A	MQOP01000002.1	163908	164988	16
G3_2A	MQOP01000002.1	163908	164998	3
G3_2A	MQOP01000002.1	163908	165006	96
G3_2A	MQOP01000002.1	163908	165008	39
G3_2A	MQOP01000002.1	163908	165013	4
G3_2A	MQOP01000002.1	163908	165018	5
G3_2A	MQOP01000002.1	163908	165289	2
G3_2A	MQOP01000002.1	163908	165298	3
G3_2A	MQOP01000002.1	163908	165369	2
G3_2A	MQOP01000002.1	163908	165728	2
G3_2A	MQOP01000002.1	163908	165777	2
G3_2A	MQOP01000002.1	163908	165783	3
G3_2A	MQOP01000002.1	163908	165808	14
G3_2A	MQOP01000002.1	163908	165827	3
G3_2A	MQOP01000002.1	163908	165893	2
G3_2A	MQOP01000002.1	163908	166087	2
G3_2A	MQOP01000002.1	163908	166228	3
G3_2A	MQOP01000002.1	163908	166277	7
G3_2A	MQOP01000002.1	163908	166314	2
G3_2A	MQOP01000002.1	163908	166480	9
G3_2A	MQOP01000002.1	163908	166481	3
G3_2A	MQOP01000002.1	163908	166484	2
G3_2A	MQOP01000002.1	163908	166915	3
G3_2A	MQOP01000002.1	163908	166973	3
G3_2A	MQOP01000002.1	163908	167040	7
G3_2A	MQOP01000002.1	163908	167302	4
G3_2B	MQOP01000002.1	163908	164975	4
G3_2B	MQOP01000002.1	163908	164988	18
G3_2B	MQOP01000002.1	163908	165006	98
G3_2B	MQOP01000002.1	163908	165008	21
G3_2B	MQOP01000002.1	163908	165018	10
G3_2B	MQOP01000002.1	163908	165387	2
G3_2B	MQOP01000002.1	163908	165470	2
G3_2B	MQOP01000002.1	163908	165728	2
G3_2B	MQOP01000002.1	163908	165808	22
G3_2B	MQOP01000002.1	163908	165966	2
G3_2B	MQOP01000002.1	163908	166044	3
G3_2B	MQOP01000002.1	163908	166228	11
G3_2B	MQOP01000002.1	163908	166277	8
G3_2B	MQOP01000002.1	163908	166314	3
G3_2B	MQOP01000002.1	163908	166480	9
G3_2B	MQOP01000002.1	163908	166915	10
G3_2B	MQOP01000002.1	163908	166937	2
G3_2B	MQOP01000002.1	163908	167040	6
G3_2C	MQOP01000002.1	163908	164957	2
G3_2C	MQOP01000002.1	163908	164959	4
G3_2C	MQOP01000002.1	163908	164966	3
G3_2C	MQOP01000002.1	163908	164968	2
G3_2C	MQOP01000002.1	163908	164988	17
G3_2C	MQOP01000002.1	163908	165004	13
G3_2C	MQOP01000002.1	163908	165006	225
G3_2C	MQOP01000002.1	163908	165008	50
G3_2C	MQOP01000002.1	163908	165299	2
G3_2C	MQOP01000002.1	163908	165351	3
G3_2C	MQOP01000002.1	163908	165413	4
G3_2C	MQOP01000002.1	163908	165728	4
G3_2C	MQOP01000002.1	163908	165735	2
G3_2C	MQOP01000002.1	163908	165783	2
G3_2C	MQOP01000002.1	163908	165808	31
G3_2C	MQOP01000002.1	163908	165827	3
G3_2C	MQOP01000002.1	163908	165833	3
G3_2C	MQOP01000002.1	163908	165893	5
G3_2C	MQOP01000002.1	163908	165916	4
G3_2C	MQOP01000002.1	163908	165966	6
G3_2C	MQOP01000002.1	163908	166117	6
G3_2C	MQOP01000002.1	163908	166228	6
G3_2C	MQOP01000002.1	163908	166246	2
G3_2C	MQOP01000002.1	163908	166277	3
G3_2C	MQOP01000002.1	163908	166411	2
G3_2C	MQOP01000002.1	163908	166480	20
G3_2C	MQOP01000002.1	163908	166481	4
G3_2C	MQOP01000002.1	163908	166629	2
G3_2C	MQOP01000002.1	163908	166729	2
G3_3A	MQOP01000002.1	163908	164957	3
G3_3A	MQOP01000002.1	163908	164976	3
G3_3A	MQOP01000002.1	163908	164988	10
G3_3A	MQOP01000002.1	163908	165006	53
G3_3A	MQOP01000002.1	163908	165008	12
G3_3A	MQOP01000002.1	163908	165018	2
G3_3A	MQOP01000002.1	163908	165031	2
G3_3A	MQOP01000002.1	163908	165473	2
G3_3A	MQOP01000002.1	163908	165492	3
G3_3A	MQOP01000002.1	163908	165627	3
G3_3A	MQOP01000002.1	163908	165783	2
G3_3A	MQOP01000002.1	163908	165790	2
G3_3A	MQOP01000002.1	163908	165808	15
G3_3A	MQOP01000002.1	163908	165811	2
G3_3A	MQOP01000002.1	163908	165827	4
G3_3A	MQOP01000002.1	163908	166015	2
G3_3A	MQOP01000002.1	163908	166228	3
G3_3A	MQOP01000002.1	163908	166277	5
G3_3A	MQOP01000002.1	163908	166411	2
G3_3A	MQOP01000002.1	163908	166480	8
G3_3A	MQOP01000002.1	163908	166481	2
G3_3A	MQOP01000002.1	163908	166484	2
G3_3A	MQOP01000002.1	163908	166729	2
G3_3A	MQOP01000002.1	163908	166731	2
G3_3A	MQOP01000002.1	163908	166833	2
G3_3A	MQOP01000002.1	163908	166915	7
G3_3A	MQOP01000002.1	163908	167040	7
G3_3A	MQOP01000002.1	163908	167180	2
G3_3A	MQOP01000002.1	163908	167207	2
G3_3A	MQOP01000002.1	163908	167301	3
G3_3A	MQOP01000002.1	163908	167302	2
G3_3A	MQOP01000002.1	163908	167351	2
G3_3A	MQOP01000002.1	163908	167530	5
G3_3B	MQOP01000002.1	163908	164966	2
G3_3B	MQOP01000002.1	163908	164975	4
G3_3B	MQOP01000002.1	163908	164988	11
G3_3B	MQOP01000002.1	163908	165006	51
G3_3B	MQOP01000002.1	163908	165008	20
G3_3B	MQOP01000002.1	163908	165031	2
G3_3B	MQOP01000002.1	163908	165368	3
G3_3B	MQOP01000002.1	163908	165606	2
G3_3B	MQOP01000002.1	163908	165609	2
G3_3B	MQOP01000002.1	163908	165627	2
G3_3B	MQOP01000002.1	163908	165752	2
G3_3B	MQOP01000002.1	163908	165777	3
G3_3B	MQOP01000002.1	163908	165808	17
G3_3B	MQOP01000002.1	163908	165893	5
G3_3B	MQOP01000002.1	163908	166117	2
G3_3B	MQOP01000002.1	163908	166228	6
G3_3B	MQOP01000002.1	163908	166277	3
G3_3B	MQOP01000002.1	163908	166480	8
G3_3B	MQOP01000002.1	163908	166481	2
G3_3B	MQOP01000002.1	163908	166484	2
G3_3B	MQOP01000002.1	163908	166499	2
G3_3B	MQOP01000002.1	163908	166689	2
G3_3B	MQOP01000002.1	163908	166741	2
G3_3B	MQOP01000002.1	163908	166790	9
G3_3B	MQOP01000002.1	163908	166851	2
G3_3B	MQOP01000002.1	163908	166869	2
G3_3B	MQOP01000002.1	163908	166915	6
G3_3B	MQOP01000002.1	163908	167040	3
G3_3B	MQOP01000002.1	163908	167301	2
G3_3B	MQOP01000002.1	163908	167302	3
G3_3B	MQOP01000002.1	163908	167440	3
G3_3B	MQOP01000002.1	163908	167530	2
G3_3B	MQOP01000002.1	163908	168665	3
G3_3B	MQOP01000002.1	163908	168687	6
G3_3B	MQOP01000002.1	163908	168705	3
G3_3B	MQOP01000002.1	163908	168864	3
G3_3B	MQOP01000002.1	163908	168897	4
G3_1C	MQOP01000002.1	163921	164163	2
G3_2A	MQOP01000002.1	163935	165096	2
G3_2A	MQOP01000002.1	163941	164915	2
G3_2C	MQOP01000002.1	163941	164915	3
G3_1A	MQOP01000002.1	163943	165127	2
G3_1B	MQOP01000002.1	163973	165096	2
G3_1C	MQOP01000002.1	163986	165123	2
G3_1A	MQOP01000002.1	163996	165096	3
G3_1B	MQOP01000002.1	163996	165096	3
G3_1C	MQOP01000002.1	163996	165096	4
G3_2A	MQOP01000002.1	163996	165096	2
G3_1C	MQOP01000002.1	163997	165097	2
G3_2B	MQOP01000002.1	163997	165097	5
G3_1A	MQOP01000002.1	163998	165096	5
G3_1B	MQOP01000002.1	163998	165096	8
G3_1C	MQOP01000002.1	163998	165096	8
G3_2B	MQOP01000002.1	163998	165096	8
G3_2C	MQOP01000002.1	163998	165096	9
G3_1B	MQOP01000002.1	164010	165098	2
G3_2A	MQOP01000002.1	164010	165098	4
G3_2C	MQOP01000002.1	164010	165098	2
G3_2C	MQOP01000002.1	164038	165096	2
G3_1B	MQOP01000002.1	164045	165096	2
G3_1C	MQOP01000002.1	164045	165096	4
G3_2C	MQOP01000002.1	164045	165096	2
G3_1C	MQOP01000002.1	164047	165096	2
G3_2C	MQOP01000002.1	164047	165096	2
G3_1C	MQOP01000002.1	164048	165244	6
G3_2C	MQOP01000002.1	164067	165097	3
G3_1B	MQOP01000002.1	164097	165086	6
G3_2A	MQOP01000002.1	164097	165086	6
G3_2C	MQOP01000002.1	164097	165086	3
G3_3A	MQOP01000002.1	164097	165086	3
G3_2B	MQOP01000002.1	164481	164969	2
G3_1C	MQOP01000002.1	164838	165097	2
G3_2A	MQOP01000002.1	164838	165484	2
G3_2B	MQOP01000002.1	164838	165484	2
G3_2C	MQOP01000002.1	164838	165097	2
G3_2C	MQOP01000002.1	164838	165484	2
G3_1A	MQOP01000002.1	164839	165463	5
G3_1B	MQOP01000002.1	164839	165463	4
G3_1C	MQOP01000002.1	164839	165463	12
G3_1C	MQOP01000002.1	164839	170481	6
G3_2A	MQOP01000002.1	164839	165463	8
G3_2B	MQOP01000002.1	164839	165463	6
G3_2C	MQOP01000002.1	164839	165463	8
G3_3A	MQOP01000002.1	164839	165463	7
G3_3B	MQOP01000002.1	164839	165463	17
G3_1A	MQOP01000002.1	164840	165430	2
G3_1A	MQOP01000002.1	164840	165752	8
G3_1A	MQOP01000002.1	164840	165857	2
G3_1A	MQOP01000002.1	164840	165893	8
G3_1A	MQOP01000002.1	164840	168314	3
G3_1A	MQOP01000002.1	164840	168627	4
G3_1B	MQOP01000002.1	164840	165176	2
G3_1B	MQOP01000002.1	164840	165430	3
G3_1B	MQOP01000002.1	164840	165506	2
G3_1B	MQOP01000002.1	164840	165752	2
G3_1B	MQOP01000002.1	164840	165857	2
G3_1B	MQOP01000002.1	164840	165866	2
G3_1B	MQOP01000002.1	164840	165893	9
G3_1B	MQOP01000002.1	164840	166647	2
G3_1B	MQOP01000002.1	164840	168627	7
G3_1C	MQOP01000002.1	164840	165176	2
G3_1C	MQOP01000002.1	164840	165309	2
G3_1C	MQOP01000002.1	164840	165430	6
G3_1C	MQOP01000002.1	164840	165752	2
G3_1C	MQOP01000002.1	164840	165857	4
G3_1C	MQOP01000002.1	164840	165866	2
G3_1C	MQOP01000002.1	164840	165893	10
G3_1C	MQOP01000002.1	164840	166741	3
G3_1C	MQOP01000002.1	164840	168627	3
G3_2A	MQOP01000002.1	164840	165176	4
G3_2A	MQOP01000002.1	164840	165430	3
G3_2A	MQOP01000002.1	164840	165506	2
G3_2A	MQOP01000002.1	164840	165752	2
G3_2A	MQOP01000002.1	164840	165893	5
G3_2A	MQOP01000002.1	164840	168627	5
G3_2B	MQOP01000002.1	164840	165430	7
G3_2B	MQOP01000002.1	164840	165506	2
G3_2B	MQOP01000002.1	164840	165752	3
G3_2B	MQOP01000002.1	164840	165857	2
G3_2B	MQOP01000002.1	164840	165893	4
G3_2B	MQOP01000002.1	164840	166323	2
G3_2B	MQOP01000002.1	164840	168621	2
G3_2B	MQOP01000002.1	164840	168627	8
G3_2C	MQOP01000002.1	164840	165096	2
G3_2C	MQOP01000002.1	164840	165176	3
G3_2C	MQOP01000002.1	164840	165430	3
G3_2C	MQOP01000002.1	164840	165893	3
G3_3A	MQOP01000002.1	164840	165430	2
G3_3A	MQOP01000002.1	164840	165857	3
G3_3A	MQOP01000002.1	164840	165866	2
G3_3A	MQOP01000002.1	164840	165893	4
G3_3A	MQOP01000002.1	164840	166202	2
G3_3A	MQOP01000002.1	164840	167831	2
G3_3A	MQOP01000002.1	164840	170046	2
G3_3A	MQOP01000002.1	164840	170137	35
G3_3B	MQOP01000002.1	164840	165506	4
G3_3B	MQOP01000002.1	164840	165857	5
G3_3B	MQOP01000002.1	164840	165893	9
G3_3B	MQOP01000002.1	164840	168627	2
G3_1A	MQOP01000002.1	164841	165432	2
G3_1A	MQOP01000002.1	164841	165477	2
G3_1A	MQOP01000002.1	164841	165487	2
G3_1A	MQOP01000002.1	164841	165605	2
G3_1A	MQOP01000002.1	164841	165783	4
G3_1A	MQOP01000002.1	164841	166117	14
G3_1A	MQOP01000002.1	164841	166915	17
G3_1A	MQOP01000002.1	164841	166937	9
G3_1A	MQOP01000002.1	164841	167530	9
G3_1A	MQOP01000002.1	164841	167764	2
G3_1A	MQOP01000002.1	164841	167811	4
G3_1A	MQOP01000002.1	164841	168531	3
G3_1A	MQOP01000002.1	164841	168539	3
G3_1A	MQOP01000002.1	164841	168669	3
G3_1B	MQOP01000002.1	164841	165783	6
G3_1B	MQOP01000002.1	164841	166117	2
G3_1B	MQOP01000002.1	164841	166773	2
G3_1B	MQOP01000002.1	164841	166915	9
G3_1B	MQOP01000002.1	164841	166937	3
G3_1B	MQOP01000002.1	164841	167056	2
G3_1B	MQOP01000002.1	164841	168013	2
G3_1B	MQOP01000002.1	164841	168017	3
G3_1B	MQOP01000002.1	164841	168669	4
G3_1C	MQOP01000002.1	164841	165100	8
G3_1C	MQOP01000002.1	164841	165432	3
G3_1C	MQOP01000002.1	164841	165472	2
G3_1C	MQOP01000002.1	164841	165477	6
G3_1C	MQOP01000002.1	164841	165783	5
G3_1C	MQOP01000002.1	164841	166117	18
G3_1C	MQOP01000002.1	164841	166123	2
G3_1C	MQOP01000002.1	164841	166915	20
G3_1C	MQOP01000002.1	164841	166937	8
G3_1C	MQOP01000002.1	164841	167211	2
G3_1C	MQOP01000002.1	164841	167530	11
G3_1C	MQOP01000002.1	164841	167811	4
G3_1C	MQOP01000002.1	164841	168669	10
G3_2A	MQOP01000002.1	164841	165468	3
G3_2A	MQOP01000002.1	164841	165472	3
G3_2A	MQOP01000002.1	164841	165477	2
G3_2A	MQOP01000002.1	164841	166061	2
G3_2A	MQOP01000002.1	164841	166117	6
G3_2A	MQOP01000002.1	164841	166915	12
G3_2A	MQOP01000002.1	164841	168669	8
G3_2B	MQOP01000002.1	164841	165472	2
G3_2B	MQOP01000002.1	164841	165487	3
G3_2B	MQOP01000002.1	164841	166117	2
G3_2B	MQOP01000002.1	164841	166915	8
G3_2B	MQOP01000002.1	164841	168669	6
G3_2C	MQOP01000002.1	164841	165095	2
G3_2C	MQOP01000002.1	164841	165100	5
G3_2C	MQOP01000002.1	164841	165783	3
G3_2C	MQOP01000002.1	164841	166117	8
G3_2C	MQOP01000002.1	164841	166794	2
G3_2C	MQOP01000002.1	164841	166915	7
G3_2C	MQOP01000002.1	164841	166937	3
G3_3A	MQOP01000002.1	164841	165472	2
G3_3A	MQOP01000002.1	164841	165783	2
G3_3A	MQOP01000002.1	164841	166117	7
G3_3A	MQOP01000002.1	164841	166915	9
G3_3A	MQOP01000002.1	164841	167530	8
G3_3A	MQOP01000002.1	164841	167811	2
G3_3A	MQOP01000002.1	164841	168669	4
G3_3B	MQOP01000002.1	164841	165472	2
G3_3B	MQOP01000002.1	164841	165783	4
G3_3B	MQOP01000002.1	164841	166117	3
G3_3B	MQOP01000002.1	164841	166831	2
G3_3B	MQOP01000002.1	164841	166915	11
G3_3B	MQOP01000002.1	164841	166937	2
G3_3B	MQOP01000002.1	164841	167530	3
G3_3B	MQOP01000002.1	164841	167811	3
G3_3B	MQOP01000002.1	164841	168669	3
G3_1A	MQOP01000002.1	164842	165146	2
G3_1A	MQOP01000002.1	164842	165215	2
G3_1A	MQOP01000002.1	164842	165298	5
G3_1A	MQOP01000002.1	164842	165489	5
G3_1A	MQOP01000002.1	164842	165491	5
G3_1A	MQOP01000002.1	164842	165493	13
G3_1A	MQOP01000002.1	164842	165627	2
G3_1A	MQOP01000002.1	164842	165916	2
G3_1A	MQOP01000002.1	164842	166792	2
G3_1A	MQOP01000002.1	164842	167040	8
G3_1A	MQOP01000002.1	164842	167749	3
G3_1A	MQOP01000002.1	164842	168665	3
G3_1B	MQOP01000002.1	164842	165489	3
G3_1B	MQOP01000002.1	164842	165491	3
G3_1B	MQOP01000002.1	164842	165493	7
G3_1B	MQOP01000002.1	164842	165494	2
G3_1B	MQOP01000002.1	164842	165627	2
G3_1B	MQOP01000002.1	164842	165966	4
G3_1B	MQOP01000002.1	164842	167040	11
G3_1B	MQOP01000002.1	164842	168664	4
G3_1C	MQOP01000002.1	164842	165215	2
G3_1C	MQOP01000002.1	164842	165298	6
G3_1C	MQOP01000002.1	164842	165386	2
G3_1C	MQOP01000002.1	164842	165489	4
G3_1C	MQOP01000002.1	164842	165491	2
G3_1C	MQOP01000002.1	164842	165493	11
G3_1C	MQOP01000002.1	164842	165494	2
G3_1C	MQOP01000002.1	164842	165627	2
G3_1C	MQOP01000002.1	164842	165693	3
G3_1C	MQOP01000002.1	164842	165966	2
G3_1C	MQOP01000002.1	164842	166044	3
G3_1C	MQOP01000002.1	164842	166481	2
G3_1C	MQOP01000002.1	164842	167040	7
G3_1C	MQOP01000002.1	164842	167086	2
G3_1C	MQOP01000002.1	164842	167277	2
G3_1C	MQOP01000002.1	164842	167302	3
G3_1C	MQOP01000002.1	164842	167749	3
G3_1C	MQOP01000002.1	164842	168612	2
G3_1C	MQOP01000002.1	164842	168665	6
G3_2A	MQOP01000002.1	164842	165146	2
G3_2A	MQOP01000002.1	164842	165215	3
G3_2A	MQOP01000002.1	164842	165352	2
G3_2A	MQOP01000002.1	164842	165386	2
G3_2A	MQOP01000002.1	164842	165491	3
G3_2A	MQOP01000002.1	164842	165493	4
G3_2A	MQOP01000002.1	164842	166689	2
G3_2A	MQOP01000002.1	164842	167040	4
G3_2B	MQOP01000002.1	164842	165146	3
G3_2B	MQOP01000002.1	164842	165386	3
G3_2B	MQOP01000002.1	164842	165437	2
G3_2B	MQOP01000002.1	164842	165489	2
G3_2B	MQOP01000002.1	164842	165491	3
G3_2B	MQOP01000002.1	164842	165493	6
G3_2B	MQOP01000002.1	164842	165627	2
G3_2B	MQOP01000002.1	164842	165966	3
G3_2B	MQOP01000002.1	164842	168665	2
G3_2C	MQOP01000002.1	164842	165298	2
G3_2C	MQOP01000002.1	164842	165491	2
G3_2C	MQOP01000002.1	164842	165493	4
G3_2C	MQOP01000002.1	164842	165510	2
G3_2C	MQOP01000002.1	164842	165966	2
G3_2C	MQOP01000002.1	164842	167040	3
G3_3A	MQOP01000002.1	164842	165298	2
G3_3A	MQOP01000002.1	164842	165386	2
G3_3A	MQOP01000002.1	164842	165413	2
G3_3A	MQOP01000002.1	164842	165491	2
G3_3A	MQOP01000002.1	164842	165493	6
G3_3A	MQOP01000002.1	164842	165494	4
G3_3A	MQOP01000002.1	164842	165966	3
G3_3A	MQOP01000002.1	164842	167040	7
G3_3A	MQOP01000002.1	164842	168664	3
G3_3A	MQOP01000002.1	164842	168665	3
G3_3B	MQOP01000002.1	164842	165382	2
G3_3B	MQOP01000002.1	164842	165413	2
G3_3B	MQOP01000002.1	164842	165489	3
G3_3B	MQOP01000002.1	164842	165493	7
G3_3B	MQOP01000002.1	164842	166481	2
G3_3B	MQOP01000002.1	164842	166792	3
G3_3B	MQOP01000002.1	164842	167040	5
G3_3B	MQOP01000002.1	164842	168582	2
G3_3B	MQOP01000002.1	164842	168665	2
G3_1A	MQOP01000002.1	164843	165297	5
G3_1A	MQOP01000002.1	164843	165334	5
G3_1A	MQOP01000002.1	164843	165351	8
G3_1A	MQOP01000002.1	164843	165368	2
G3_1A	MQOP01000002.1	164843	165369	9
G3_1A	MQOP01000002.1	164843	165387	4
G3_1A	MQOP01000002.1	164843	165393	2
G3_1A	MQOP01000002.1	164843	165404	2
G3_1A	MQOP01000002.1	164843	165405	3
G3_1A	MQOP01000002.1	164843	165451	2
G3_1A	MQOP01000002.1	164843	165461	2
G3_1A	MQOP01000002.1	164843	165473	28
G3_1A	MQOP01000002.1	164843	165483	8
G3_1A	MQOP01000002.1	164843	165492	59
G3_1A	MQOP01000002.1	164843	165539	3
G3_1A	MQOP01000002.1	164843	165543	2
G3_1A	MQOP01000002.1	164843	165579	4
G3_1A	MQOP01000002.1	164843	165609	2
G3_1A	MQOP01000002.1	164843	165808	21
G3_1A	MQOP01000002.1	164843	166087	2
G3_1A	MQOP01000002.1	164843	166228	2
G3_1A	MQOP01000002.1	164843	166277	4
G3_1A	MQOP01000002.1	164843	166480	3
G3_1A	MQOP01000002.1	164843	166787	2
G3_1A	MQOP01000002.1	164843	166790	5
G3_1A	MQOP01000002.1	164843	166791	2
G3_1A	MQOP01000002.1	164843	166833	6
G3_1A	MQOP01000002.1	164843	166864	3
G3_1A	MQOP01000002.1	164843	167412	5
G3_1A	MQOP01000002.1	164843	167748	5
G3_1A	MQOP01000002.1	164843	167786	3
G3_1A	MQOP01000002.1	164843	168320	3
G3_1A	MQOP01000002.1	164843	168369	2
G3_1A	MQOP01000002.1	164843	168618	2
G3_1A	MQOP01000002.1	164843	168687	3
G3_1B	MQOP01000002.1	164843	165140	2
G3_1B	MQOP01000002.1	164843	165193	2
G3_1B	MQOP01000002.1	164843	165280	3
G3_1B	MQOP01000002.1	164843	165297	2
G3_1B	MQOP01000002.1	164843	165334	2
G3_1B	MQOP01000002.1	164843	165351	6
G3_1B	MQOP01000002.1	164843	165368	4
G3_1B	MQOP01000002.1	164843	165369	4
G3_1B	MQOP01000002.1	164843	165381	2
G3_1B	MQOP01000002.1	164843	165387	2
G3_1B	MQOP01000002.1	164843	165464	2
G3_1B	MQOP01000002.1	164843	165473	26
G3_1B	MQOP01000002.1	164843	165483	10
G3_1B	MQOP01000002.1	164843	165490	2
G3_1B	MQOP01000002.1	164843	165492	37
G3_1B	MQOP01000002.1	164843	165498	2
G3_1B	MQOP01000002.1	164843	165509	2
G3_1B	MQOP01000002.1	164843	165529	2
G3_1B	MQOP01000002.1	164843	165539	2
G3_1B	MQOP01000002.1	164843	165648	3
G3_1B	MQOP01000002.1	164843	165808	23
G3_1B	MQOP01000002.1	164843	165827	3
G3_1B	MQOP01000002.1	164843	166480	5
G3_1B	MQOP01000002.1	164843	166772	3
G3_1B	MQOP01000002.1	164843	166790	10
G3_1B	MQOP01000002.1	164843	166956	2
G3_1B	MQOP01000002.1	164843	167023	2
G3_1B	MQOP01000002.1	164843	167412	7
G3_1B	MQOP01000002.1	164843	167638	2
G3_1B	MQOP01000002.1	164843	167639	2
G3_1B	MQOP01000002.1	164843	167640	6
G3_1B	MQOP01000002.1	164843	167642	2
G3_1B	MQOP01000002.1	164843	167688	2
G3_1B	MQOP01000002.1	164843	167873	2
G3_1B	MQOP01000002.1	164843	167874	2
G3_1B	MQOP01000002.1	164843	168509	2
G3_1B	MQOP01000002.1	164843	168602	2
G3_1B	MQOP01000002.1	164843	168609	2
G3_1B	MQOP01000002.1	164843	168687	4
G3_1C	MQOP01000002.1	164843	165193	2
G3_1C	MQOP01000002.1	164843	165247	3
G3_1C	MQOP01000002.1	164843	165280	2
G3_1C	MQOP01000002.1	164843	165297	4
G3_1C	MQOP01000002.1	164843	165334	4
G3_1C	MQOP01000002.1	164843	165351	5
G3_1C	MQOP01000002.1	164843	165368	2
G3_1C	MQOP01000002.1	164843	165369	8
G3_1C	MQOP01000002.1	164843	165381	3
G3_1C	MQOP01000002.1	164843	165387	4
G3_1C	MQOP01000002.1	164843	165393	3
G3_1C	MQOP01000002.1	164843	165402	2
G3_1C	MQOP01000002.1	164843	165405	4
G3_1C	MQOP01000002.1	164843	165448	2
G3_1C	MQOP01000002.1	164843	165473	47
G3_1C	MQOP01000002.1	164843	165483	7
G3_1C	MQOP01000002.1	164843	165492	57
G3_1C	MQOP01000002.1	164843	165498	2
G3_1C	MQOP01000002.1	164843	165509	2
G3_1C	MQOP01000002.1	164843	165536	2
G3_1C	MQOP01000002.1	164843	165579	2
G3_1C	MQOP01000002.1	164843	165728	2
G3_1C	MQOP01000002.1	164843	165808	33
G3_1C	MQOP01000002.1	164843	165827	2
G3_1C	MQOP01000002.1	164843	165865	2
G3_1C	MQOP01000002.1	164843	166277	3
G3_1C	MQOP01000002.1	164843	166480	5
G3_1C	MQOP01000002.1	164843	166772	3
G3_1C	MQOP01000002.1	164843	166790	7
G3_1C	MQOP01000002.1	164843	166833	4
G3_1C	MQOP01000002.1	164843	166914	2
G3_1C	MQOP01000002.1	164843	166964	3
G3_1C	MQOP01000002.1	164843	167018	2
G3_1C	MQOP01000002.1	164843	167412	3
G3_1C	MQOP01000002.1	164843	167440	2
G3_1C	MQOP01000002.1	164843	167476	3
G3_1C	MQOP01000002.1	164843	167748	6
G3_1C	MQOP01000002.1	164843	167786	3
G3_1C	MQOP01000002.1	164843	167787	3
G3_1C	MQOP01000002.1	164843	168233	2
G3_1C	MQOP01000002.1	164843	168294	2
G3_1C	MQOP01000002.1	164843	168320	2
G3_1C	MQOP01000002.1	164843	168322	2
G3_1C	MQOP01000002.1	164843	168592	3
G3_1C	MQOP01000002.1	164843	168618	2
G3_1C	MQOP01000002.1	164843	168655	2
G3_1C	MQOP01000002.1	164843	168687	3
G3_1C	MQOP01000002.1	164843	168705	2
G3_2A	MQOP01000002.1	164843	165193	2
G3_2A	MQOP01000002.1	164843	165297	2
G3_2A	MQOP01000002.1	164843	165351	5
G3_2A	MQOP01000002.1	164843	165369	4
G3_2A	MQOP01000002.1	164843	165387	3
G3_2A	MQOP01000002.1	164843	165431	2
G3_2A	MQOP01000002.1	164843	165439	2
G3_2A	MQOP01000002.1	164843	165461	3
G3_2A	MQOP01000002.1	164843	165473	20
G3_2A	MQOP01000002.1	164843	165483	5
G3_2A	MQOP01000002.1	164843	165492	47
G3_2A	MQOP01000002.1	164843	165667	2
G3_2A	MQOP01000002.1	164843	165808	13
G3_2A	MQOP01000002.1	164843	166277	2
G3_2A	MQOP01000002.1	164843	166790	3
G3_2A	MQOP01000002.1	164843	167603	2
G3_2A	MQOP01000002.1	164843	167640	2
G3_2A	MQOP01000002.1	164843	167748	5
G3_2A	MQOP01000002.1	164843	167891	2
G3_2A	MQOP01000002.1	164843	168608	2
G3_2B	MQOP01000002.1	164843	165193	4
G3_2B	MQOP01000002.1	164843	165249	2
G3_2B	MQOP01000002.1	164843	165297	3
G3_2B	MQOP01000002.1	164843	165334	3
G3_2B	MQOP01000002.1	164843	165351	2
G3_2B	MQOP01000002.1	164843	165365	2
G3_2B	MQOP01000002.1	164843	165368	2
G3_2B	MQOP01000002.1	164843	165369	6
G3_2B	MQOP01000002.1	164843	165387	6
G3_2B	MQOP01000002.1	164843	165405	2
G3_2B	MQOP01000002.1	164843	165473	27
G3_2B	MQOP01000002.1	164843	165483	7
G3_2B	MQOP01000002.1	164843	165491	2
G3_2B	MQOP01000002.1	164843	165492	46
G3_2B	MQOP01000002.1	164843	165509	2
G3_2B	MQOP01000002.1	164843	165808	13
G3_2B	MQOP01000002.1	164843	166042	2
G3_2B	MQOP01000002.1	164843	166480	3
G3_2B	MQOP01000002.1	164843	166772	3
G3_2B	MQOP01000002.1	164843	166833	2
G3_2B	MQOP01000002.1	164843	167637	2
G3_2B	MQOP01000002.1	164843	167640	8
G3_2B	MQOP01000002.1	164843	167786	8
G3_2B	MQOP01000002.1	164843	168035	3
G3_2B	MQOP01000002.1	164843	168036	3
G3_2B	MQOP01000002.1	164843	168687	2
G3_2B	MQOP01000002.1	164843	168705	3
G3_2C	MQOP01000002.1	164843	165351	4
G3_2C	MQOP01000002.1	164843	165387	2
G3_2C	MQOP01000002.1	164843	165405	4
G3_2C	MQOP01000002.1	164843	165473	19
G3_2C	MQOP01000002.1	164843	165483	3
G3_2C	MQOP01000002.1	164843	165492	19
G3_2C	MQOP01000002.1	164843	165777	2
G3_2C	MQOP01000002.1	164843	165808	9
G3_2C	MQOP01000002.1	164843	166340	2
G3_2C	MQOP01000002.1	164843	166790	3
G3_3A	MQOP01000002.1	164843	165334	3
G3_3A	MQOP01000002.1	164843	165351	3
G3_3A	MQOP01000002.1	164843	165368	2
G3_3A	MQOP01000002.1	164843	165440	2
G3_3A	MQOP01000002.1	164843	165473	20
G3_3A	MQOP01000002.1	164843	165483	8
G3_3A	MQOP01000002.1	164843	165492	31
G3_3A	MQOP01000002.1	164843	165509	2
G3_3A	MQOP01000002.1	164843	165667	3
G3_3A	MQOP01000002.1	164843	165808	27
G3_3A	MQOP01000002.1	164843	166277	2
G3_3A	MQOP01000002.1	164843	166480	2
G3_3A	MQOP01000002.1	164843	166790	5
G3_3A	MQOP01000002.1	164843	166833	3
G3_3A	MQOP01000002.1	164843	167094	2
G3_3A	MQOP01000002.1	164843	167638	2
G3_3A	MQOP01000002.1	164843	167639	2
G3_3A	MQOP01000002.1	164843	167640	5
G3_3A	MQOP01000002.1	164843	167748	6
G3_3A	MQOP01000002.1	164843	167786	2
G3_3A	MQOP01000002.1	164843	167873	3
G3_3A	MQOP01000002.1	164843	167979	2
G3_3B	MQOP01000002.1	164843	165259	2
G3_3B	MQOP01000002.1	164843	165334	2
G3_3B	MQOP01000002.1	164843	165351	4
G3_3B	MQOP01000002.1	164843	165368	3
G3_3B	MQOP01000002.1	164843	165369	3
G3_3B	MQOP01000002.1	164843	165381	2
G3_3B	MQOP01000002.1	164843	165387	2
G3_3B	MQOP01000002.1	164843	165402	2
G3_3B	MQOP01000002.1	164843	165451	3
G3_3B	MQOP01000002.1	164843	165473	23
G3_3B	MQOP01000002.1	164843	165483	14
G3_3B	MQOP01000002.1	164843	165489	2
G3_3B	MQOP01000002.1	164843	165492	32
G3_3B	MQOP01000002.1	164843	165498	3
G3_3B	MQOP01000002.1	164843	165533	2
G3_3B	MQOP01000002.1	164843	165777	2
G3_3B	MQOP01000002.1	164843	165808	16
G3_3B	MQOP01000002.1	164843	165827	3
G3_3B	MQOP01000002.1	164843	166228	2
G3_3B	MQOP01000002.1	164843	166480	3
G3_3B	MQOP01000002.1	164843	166790	2
G3_3B	MQOP01000002.1	164843	166833	2
G3_3B	MQOP01000002.1	164843	167023	2
G3_3B	MQOP01000002.1	164843	167603	4
G3_3B	MQOP01000002.1	164843	167639	2
G3_3B	MQOP01000002.1	164843	167748	2
G3_3B	MQOP01000002.1	164843	167786	5
G3_3B	MQOP01000002.1	164843	168035	5
G3_3B	MQOP01000002.1	164843	168036	2
G3_3B	MQOP01000002.1	164843	168618	2
G3_3B	MQOP01000002.1	164843	168864	2
G3_1C	MQOP01000002.1	164859	165096	2
G3_3A	MQOP01000002.1	165111	165492	2
G3_2B	MQOP01000002.1	165114	165454	2
G3_3B	MQOP01000002.1	165668	170481	2
G3_3A	MQOP01000002.1	165803	170481	25
G3_3B	MQOP01000002.1	165803	170481	29
G3_3A	MQOP01000002.1	165822	170482	2
G3_3B	MQOP01000002.1	165822	170482	2
G3_3A	MQOP01000002.1	165888	170481	4
G3_3B	MQOP01000002.1	165906	170481	3
G3_1B	MQOP01000002.1	165961	170481	8
G3_1A	MQOP01000002.1	166037	170481	2
G3_1C	MQOP01000002.1	166064	170481	2
G3_1C	MQOP01000002.1	166073	170481	2
G3_1C	MQOP01000002.1	166074	170486	2
G3_1A	MQOP01000002.1	166082	170481	5
G3_1B	MQOP01000002.1	166082	170481	3
G3_1C	MQOP01000002.1	166082	170481	5
G3_3A	MQOP01000002.1	166082	170481	2
G3_3B	MQOP01000002.1	166082	170481	3
G3_1C	MQOP01000002.1	166091	170481	2
G3_1B	MQOP01000002.1	166092	170482	2
G3_1A	MQOP01000002.1	166111	170481	12
G3_1B	MQOP01000002.1	166111	170481	2
G3_1C	MQOP01000002.1	166111	170481	14
G3_3A	MQOP01000002.1	166111	170481	4
G3_3B	MQOP01000002.1	166111	170481	6
G3_1A	MQOP01000002.1	166114	170481	3
G3_1B	MQOP01000002.1	166114	170481	3
G3_1C	MQOP01000002.1	166114	170481	4
G3_3B	MQOP01000002.1	166114	170481	2
G3_1A	MQOP01000002.1	166175	170484	2
G3_3B	MQOP01000002.1	166177	170481	2
G3_1B	MQOP01000002.1	166197	170481	2
G3_1C	MQOP01000002.1	166197	170481	4
G3_3A	MQOP01000002.1	166197	170481	4
G3_1A	MQOP01000002.1	166221	170481	2
G3_1B	MQOP01000002.1	166221	170481	2
G3_1C	MQOP01000002.1	166221	170481	2
G3_1A	MQOP01000002.1	166223	170481	18
G3_1B	MQOP01000002.1	166223	170481	12
G3_1C	MQOP01000002.1	166223	170481	11
G3_3A	MQOP01000002.1	166223	170481	7
G3_3B	MQOP01000002.1	166223	170481	4
G3_1C	MQOP01000002.1	166226	170481	2
G3_3B	MQOP01000002.1	166226	170481	2
G3_1B	MQOP01000002.1	166241	170481	3
G3_1C	MQOP01000002.1	166241	170481	2
G3_3B	MQOP01000002.1	166241	170481	2
G3_2A	MQOP01000002.1	166243	166726	2
G3_2A	MQOP01000002.1	166263	168955	2
G3_2B	MQOP01000002.1	166263	168955	2
G3_1C	MQOP01000002.1	166265	170484	4
G3_1A	MQOP01000002.1	166271	170481	24
G3_1B	MQOP01000002.1	166271	170481	17
G3_1C	MQOP01000002.1	166271	170481	16
G3_3A	MQOP01000002.1	166271	170481	12
G3_3B	MQOP01000002.1	166271	170481	16
G3_1C	MQOP01000002.1	166280	170481	2
G3_1A	MQOP01000002.1	166309	170481	2
G3_1B	MQOP01000002.1	166309	170481	2
G3_3B	MQOP01000002.1	166309	170481	2
G3_1C	MQOP01000002.1	166347	170482	2
G3_1A	MQOP01000002.1	166353	170481	2
G3_1C	MQOP01000002.1	166374	170481	4
G3_2C	MQOP01000002.1	166376	168843	2
G3_1A	MQOP01000002.1	166403	170481	2
G3_1A	MQOP01000002.1	166405	170481	4
G3_1C	MQOP01000002.1	166405	170481	6
G3_3A	MQOP01000002.1	166405	170481	3
G3_3B	MQOP01000002.1	166405	170481	5
G3_1C	MQOP01000002.1	166423	170481	3
G3_3B	MQOP01000002.1	166506	170481	2
G3_1B	MQOP01000002.1	166643	170481	3
G3_3A	MQOP01000002.1	166643	170481	4
G3_3B	MQOP01000002.1	166643	170481	2
G3_3B	MQOP01000002.1	166645	170481	3
G3_2A	MQOP01000002.1	166706	170482	3
G3_2B	MQOP01000002.1	166706	170482	2
G3_1B	MQOP01000002.1	166723	170481	3
G3_1C	MQOP01000002.1	166723	170481	2
G3_2A	MQOP01000002.1	166723	170481	3
G3_3A	MQOP01000002.1	166723	170481	4
G3_1A	MQOP01000002.1	166785	170481	17
G3_1B	MQOP01000002.1	166785	170481	14
G3_1C	MQOP01000002.1	166785	170481	22
G3_2A	MQOP01000002.1	166785	170481	11
G3_2B	MQOP01000002.1	166785	170481	7
G3_3A	MQOP01000002.1	166785	170481	7
G3_3B	MQOP01000002.1	166785	170481	9
G3_1A	MQOP01000002.1	166786	170482	2
G3_1B	MQOP01000002.1	166786	170482	2
G3_1C	MQOP01000002.1	166786	170482	3
G3_3A	MQOP01000002.1	166786	170482	3
G3_1A	MQOP01000002.1	166791	170481	2
G3_2A	MQOP01000002.1	166791	170481	2
G3_1C	MQOP01000002.1	166823	170481	2
G3_1A	MQOP01000002.1	166826	170481	9
G3_1B	MQOP01000002.1	166826	170481	6
G3_1C	MQOP01000002.1	166826	170481	8
G3_2A	MQOP01000002.1	166826	170481	4
G3_2B	MQOP01000002.1	166826	170481	7
G3_3A	MQOP01000002.1	166826	170481	5
G3_3B	MQOP01000002.1	166826	170481	3
G3_3B	MQOP01000002.1	166826	170482	3
G3_1A	MQOP01000002.1	166828	170481	4
G3_1B	MQOP01000002.1	166828	170481	4
G3_1C	MQOP01000002.1	166828	170481	6
G3_3B	MQOP01000002.1	166828	170481	2
G3_1C	MQOP01000002.1	166846	170481	2
G3_1A	MQOP01000002.1	166858	170481	3
G3_1C	MQOP01000002.1	166858	170481	2
G3_1B	MQOP01000002.1	166864	170481	2
G3_1B	MQOP01000002.1	166873	170481	3
G3_1C	MQOP01000002.1	166873	170481	2
G3_3B	MQOP01000002.1	166900	170481	2
G3_1B	MQOP01000002.1	166910	170482	7
G3_1C	MQOP01000002.1	166910	170482	22
G3_3B	MQOP01000002.1	166910	170482	7
G3_1B	MQOP01000002.1	166915	170482	3
G3_1C	MQOP01000002.1	166915	170482	7
G3_1B	MQOP01000002.1	166931	170481	2
G3_1B	MQOP01000002.1	166932	170481	6
G3_1C	MQOP01000002.1	166932	170481	7
G3_3B	MQOP01000002.1	166932	170481	3
G3_1B	MQOP01000002.1	166947	170481	2
G3_3B	MQOP01000002.1	166951	170481	4
G3_1C	MQOP01000002.1	166958	170481	2
G3_1C	MQOP01000002.1	166968	170481	2
G3_1C	MQOP01000002.1	167018	170481	4
G3_1C	MQOP01000002.1	167019	170481	3
G3_1C	MQOP01000002.1	167035	170481	30
G3_1C	MQOP01000002.1	167038	170481	2
G3_1C	MQOP01000002.1	167175	170481	3
G3_1C	MQOP01000002.1	167201	170481	4
G3_1C	MQOP01000002.1	167206	170481	2
G3_1C	MQOP01000002.1	167230	170481	2
G3_1C	MQOP01000002.1	167276	170481	2
G3_3A	MQOP01000002.1	167296	170481	2
G3_1A	MQOP01000002.1	167297	170484	17
G3_1B	MQOP01000002.1	167297	170484	9
G3_1C	MQOP01000002.1	167297	170484	10
G3_2A	MQOP01000002.1	167297	170484	15
G3_3A	MQOP01000002.1	167297	170484	7
G3_1C	MQOP01000002.1	167305	170481	2
G3_1C	MQOP01000002.1	167306	170481	4
G3_1C	MQOP01000002.1	167406	170481	19
G3_3A	MQOP01000002.1	167406	170481	15
G3_1C	MQOP01000002.1	167415	170481	9
G3_3A	MQOP01000002.1	167415	170481	6
G3_1C	MQOP01000002.1	167435	170481	2
G3_1B	MQOP01000002.1	167469	170482	3
G3_3A	MQOP01000002.1	167469	170482	6
G3_3A	MQOP01000002.1	167489	170483	2
G3_1B	MQOP01000002.1	167525	170481	24
G3_3A	MQOP01000002.1	167525	170481	22
G3_3B	MQOP01000002.1	167525	170481	18
G3_3A	MQOP01000002.1	167567	170481	2
G3_3B	MQOP01000002.1	167596	170483	2
G3_1B	MQOP01000002.1	167598	170481	4
G3_2B	MQOP01000002.1	167598	170481	5
G3_3B	MQOP01000002.1	167598	170481	3
G3_1C	MQOP01000002.1	167617	170483	3
G3_3B	MQOP01000002.1	167617	170483	3
G3_1B	MQOP01000002.1	167635	170481	10
G3_2B	MQOP01000002.1	167635	170481	14
G3_3B	MQOP01000002.1	167635	170481	12
G3_3B	MQOP01000002.1	167636	170482	2
G3_1B	MQOP01000002.1	167673	170484	3
G3_1C	MQOP01000002.1	167673	170484	2
G3_1B	MQOP01000002.1	167682	170481	3
G3_2B	MQOP01000002.1	167682	170481	2
G3_3B	MQOP01000002.1	167682	170481	2
G3_1B	MQOP01000002.1	167683	170481	4
G3_2B	MQOP01000002.1	167683	170481	3
G3_3B	MQOP01000002.1	167683	170481	2
G3_2B	MQOP01000002.1	167741	170481	2
G3_2B	MQOP01000002.1	167743	170481	8
G3_2A	MQOP01000002.1	167780	170481	12
G3_2B	MQOP01000002.1	167780	170481	12
G3_2B	MQOP01000002.1	167782	170481	3
G3_2B	MQOP01000002.1	167801	170481	2
G3_2A	MQOP01000002.1	167806	170481	3
G3_2B	MQOP01000002.1	167806	170481	3
G3_2A	MQOP01000002.1	167868	170481	6
G3_2A	MQOP01000002.1	167869	170481	6
G3_2A	MQOP01000002.1	167886	170481	2
G3_2A	MQOP01000002.1	167920	170481	2
G3_2A	MQOP01000002.1	167957	170481	2
G3_2A	MQOP01000002.1	167957	170482	3
G3_2A	MQOP01000002.1	167970	170481	2
G3_2A	MQOP01000002.1	167973	170481	6
G3_2A	MQOP01000002.1	168011	170481	3
G3_2A	MQOP01000002.1	168030	170481	7
G3_2A	MQOP01000002.1	168031	170481	9
G3_1A	MQOP01000002.1	168245	170481	2
G3_1C	MQOP01000002.1	168270	170481	2
G3_2C	MQOP01000002.1	168279	170482	2
G3_1A	MQOP01000002.1	168288	170481	4
G3_1B	MQOP01000002.1	168288	170481	4
G3_1C	MQOP01000002.1	168288	170481	2
G3_2A	MQOP01000002.1	168288	170481	2
G3_3A	MQOP01000002.1	168288	170481	2
G3_3A	MQOP01000002.1	168289	170481	2
G3_1A	MQOP01000002.1	168312	170481	9
G3_1B	MQOP01000002.1	168312	170481	2
G3_1C	MQOP01000002.1	168312	170481	6
G3_2A	MQOP01000002.1	168312	170481	2
G3_2B	MQOP01000002.1	168312	170481	2
G3_2C	MQOP01000002.1	168312	170481	2
G3_3A	MQOP01000002.1	168312	170481	2
G3_3B	MQOP01000002.1	168312	170481	2
G3_2B	MQOP01000002.1	168314	170481	3
G3_3A	MQOP01000002.1	168316	170481	2
G3_2C	MQOP01000002.1	168331	170482	2
G3_1C	MQOP01000002.1	168338	170481	2
G3_1B	MQOP01000002.1	168364	170483	2
G3_1C	MQOP01000002.1	168364	170483	3
G3_1A	MQOP01000002.1	168434	170481	5
G3_1B	MQOP01000002.1	168434	170481	5
G3_1C	MQOP01000002.1	168434	170481	8
G3_2A	MQOP01000002.1	168434	170481	2
G3_2C	MQOP01000002.1	168434	170481	3
G3_1A	MQOP01000002.1	168492	170483	2
G3_1C	MQOP01000002.1	168492	170483	2
G3_3B	MQOP01000002.1	168509	170481	2
G3_1B	MQOP01000002.1	168524	170481	2
G3_1A	MQOP01000002.1	168526	170483	6
G3_1B	MQOP01000002.1	168526	170483	6
G3_1C	MQOP01000002.1	168526	170483	9
G3_2A	MQOP01000002.1	168526	170483	4
G3_2B	MQOP01000002.1	168526	170483	8
G3_2C	MQOP01000002.1	168526	170483	9
G3_3A	MQOP01000002.1	168526	170483	7
G3_3B	MQOP01000002.1	168526	170483	3
G3_1A	MQOP01000002.1	168528	170481	2
G3_1C	MQOP01000002.1	168528	170481	5
G3_2C	MQOP01000002.1	168528	170481	5
G3_3A	MQOP01000002.1	168528	170481	4
G3_1A	MQOP01000002.1	168533	170481	10
G3_1B	MQOP01000002.1	168533	170481	4
G3_1C	MQOP01000002.1	168533	170481	8
G3_2A	MQOP01000002.1	168533	170481	3
G3_2B	MQOP01000002.1	168533	170481	3
G3_2C	MQOP01000002.1	168533	170481	3
G3_3A	MQOP01000002.1	168533	170481	5
G3_3B	MQOP01000002.1	168533	170481	5
G3_1A	MQOP01000002.1	168577	170482	2
G3_1C	MQOP01000002.1	168577	170482	2
G3_2A	MQOP01000002.1	168577	170482	2
G3_3A	MQOP01000002.1	168577	170482	2
G3_1B	MQOP01000002.1	168587	170484	2
G3_1C	MQOP01000002.1	168587	170484	6
G3_2B	MQOP01000002.1	168587	170484	2
G3_2C	MQOP01000002.1	168587	170484	2
G3_3A	MQOP01000002.1	168587	170484	2
G3_3B	MQOP01000002.1	168587	170484	2
G3_1A	MQOP01000002.1	168596	170481	3
G3_1A	MQOP01000002.1	168612	170481	2
G3_1B	MQOP01000002.1	168612	170481	2
G3_1C	MQOP01000002.1	168612	170481	8
G3_2B	MQOP01000002.1	168612	170481	3
G3_2C	MQOP01000002.1	168612	170481	2
G3_3B	MQOP01000002.1	168612	170481	4
G3_1A	MQOP01000002.1	168622	170481	9
G3_1B	MQOP01000002.1	168622	170481	4
G3_1C	MQOP01000002.1	168622	170481	5
G3_2B	MQOP01000002.1	168622	170481	2
G3_3A	MQOP01000002.1	168622	170481	5
G3_3B	MQOP01000002.1	168622	170481	3
G3_1C	MQOP01000002.1	168640	170482	3
G3_1B	MQOP01000002.1	168654	170481	2
G3_3A	MQOP01000002.1	168654	170481	4
G3_1A	MQOP01000002.1	168659	170481	2
G3_1C	MQOP01000002.1	168659	170481	5
G3_3A	MQOP01000002.1	168659	170481	2
G3_1A	MQOP01000002.1	168660	170481	20
G3_1B	MQOP01000002.1	168660	170481	19
G3_1C	MQOP01000002.1	168660	170481	27
G3_2A	MQOP01000002.1	168660	170481	8
G3_2B	MQOP01000002.1	168660	170481	15
G3_2C	MQOP01000002.1	168660	170481	10
G3_3A	MQOP01000002.1	168660	170481	21
G3_3B	MQOP01000002.1	168660	170481	13
G3_1A	MQOP01000002.1	168664	170481	11
G3_1B	MQOP01000002.1	168664	170481	12
G3_1C	MQOP01000002.1	168664	170481	16
G3_2A	MQOP01000002.1	168664	170481	8
G3_2B	MQOP01000002.1	168664	170481	11
G3_2C	MQOP01000002.1	168664	170481	9
G3_3A	MQOP01000002.1	168664	170481	11
G3_3B	MQOP01000002.1	168664	170481	13
G3_1A	MQOP01000002.1	168666	170481	2
G3_1B	MQOP01000002.1	168666	170481	3
G3_1A	MQOP01000002.1	168668	170470	2
G3_1B	MQOP01000002.1	168668	170470	2
G3_2A	MQOP01000002.1	168675	170481	4
G3_1B	MQOP01000002.1	168681	170481	3
G3_2A	MQOP01000002.1	168681	170481	3
G3_3B	MQOP01000002.1	168681	170481	2
G3_1A	MQOP01000002.1	168682	170485	82
G3_1B	MQOP01000002.1	168682	170485	78
G3_1C	MQOP01000002.1	168682	170485	101
G3_2A	MQOP01000002.1	168682	170485	54
G3_2B	MQOP01000002.1	168682	170485	51
G3_2C	MQOP01000002.1	168682	170485	63
G3_3A	MQOP01000002.1	168682	170485	46
G3_3B	MQOP01000002.1	168682	170485	52
G3_2C	MQOP01000002.1	168684	170483	2
G3_1A	MQOP01000002.1	168686	170484	3
G3_1C	MQOP01000002.1	168686	170484	2
G3_3A	MQOP01000002.1	168686	170484	2
G3_3B	MQOP01000002.1	168692	170482	2
G3_1B	MQOP01000002.1	168697	170482	3
G3_1A	MQOP01000002.1	168699	170481	18
G3_1B	MQOP01000002.1	168699	170481	11
G3_1C	MQOP01000002.1	168699	170481	14
G3_2A	MQOP01000002.1	168699	170481	18
G3_2B	MQOP01000002.1	168699	170481	12
G3_2C	MQOP01000002.1	168699	170481	6
G3_3A	MQOP01000002.1	168699	170481	13
G3_3B	MQOP01000002.1	168699	170481	10
G3_1A	MQOP01000002.1	168701	170481	7
G3_1B	MQOP01000002.1	168701	170481	12
G3_1C	MQOP01000002.1	168701	170481	17
G3_2A	MQOP01000002.1	168701	170481	10
G3_2B	MQOP01000002.1	168701	170481	2
G3_2C	MQOP01000002.1	168701	170481	8
G3_3A	MQOP01000002.1	168701	170481	9
G3_3B	MQOP01000002.1	168701	170481	5
G3_1A	MQOP01000002.1	168702	170481	22
G3_1B	MQOP01000002.1	168702	170481	18
G3_1C	MQOP01000002.1	168702	170476	2
G3_1C	MQOP01000002.1	168702	170481	29
G3_2A	MQOP01000002.1	168702	170481	12
G3_2B	MQOP01000002.1	168702	170481	9
G3_2C	MQOP01000002.1	168702	170481	8
G3_3A	MQOP01000002.1	168702	170481	10
G3_3B	MQOP01000002.1	168702	170481	10
G3_1A	MQOP01000002.1	168703	170481	5
G3_1B	MQOP01000002.1	168703	170481	4
G3_1C	MQOP01000002.1	168703	170481	3
G3_2A	MQOP01000002.1	168703	170481	3
G3_2C	MQOP01000002.1	168703	170481	2
G3_3A	MQOP01000002.1	168703	170481	3
G3_3B	MQOP01000002.1	168703	170481	3
G3_2B	MQOP01000002.1	168704	170481	2
G3_1B	MQOP01000002.1	168705	170481	2
G3_1B	MQOP01000002.1	168710	170481	2
G3_1A	MQOP01000002.1	168714	170481	8
G3_1C	MQOP01000002.1	168714	170481	6
G3_2A	MQOP01000002.1	168714	170481	5
G3_2B	MQOP01000002.1	168714	170481	4
G3_2C	MQOP01000002.1	168714	170481	4
G3_2C	MQOP01000002.1	168714	170482	2
G3_3A	MQOP01000002.1	168714	170481	2
G3_3B	MQOP01000002.1	168714	170481	4
G3_3B	MQOP01000002.1	168716	170481	2
G3_3B	MQOP01000002.1	168716	170482	2
G3_2B	MQOP01000002.1	168719	170481	2
G3_3B	MQOP01000002.1	168719	170481	2
G3_1A	MQOP01000002.1	168721	170484	13
G3_1B	MQOP01000002.1	168721	170484	18
G3_1C	MQOP01000002.1	168721	170484	22
G3_2A	MQOP01000002.1	168721	170481	2
G3_2A	MQOP01000002.1	168721	170484	21
G3_2B	MQOP01000002.1	168721	170481	2
G3_2B	MQOP01000002.1	168721	170484	19
G3_2C	MQOP01000002.1	168721	170481	2
G3_2C	MQOP01000002.1	168721	170484	6
G3_3A	MQOP01000002.1	168721	170484	14
G3_3B	MQOP01000002.1	168721	170484	14
G3_1C	MQOP01000002.1	168727	170481	3
G3_1A	MQOP01000002.1	168729	170481	11
G3_1B	MQOP01000002.1	168729	170481	16
G3_1C	MQOP01000002.1	168729	170481	8
G3_2A	MQOP01000002.1	168729	170481	8
G3_2B	MQOP01000002.1	168729	170481	6
G3_2C	MQOP01000002.1	168729	170481	8
G3_2C	MQOP01000002.1	168729	170482	2
G3_3A	MQOP01000002.1	168729	170481	7
G3_3B	MQOP01000002.1	168729	170481	8
G3_2B	MQOP01000002.1	168752	170481	3
G3_3B	MQOP01000002.1	168752	170481	4
