## Additional File 3 for "The extrachromosomal circular DNAs of the rice blast pathogen *Magnaporthe oryzae* contain a wide variety of LTR retrotransposons, genes, and effectors": Additional File 3.txt (part 6 of 65)

G3_1B	MQOP01000001.1	44	947	2
G3_1A	MQOP01000002.1	168755	170481	2
G3_2C	MQOP01000002.1	168755	170481	2
G3_1A	MQOP01000002.1	168763	170483	6
G3_1C	MQOP01000002.1	168763	170483	9
G3_2A	MQOP01000002.1	168763	170483	3
G3_2B	MQOP01000002.1	168763	170483	5
G3_2C	MQOP01000002.1	168763	170483	7
G3_3A	MQOP01000002.1	168763	170483	3
G3_3B	MQOP01000002.1	168763	170483	2
G3_1A	MQOP01000002.1	168764	170482	4
G3_2A	MQOP01000002.1	168764	170482	4
G3_2B	MQOP01000002.1	168764	170482	4
G3_3A	MQOP01000002.1	168764	170482	6
G3_3B	MQOP01000002.1	168764	170482	2
G3_3B	MQOP01000002.1	168767	170481	4
G3_1C	MQOP01000002.1	168771	170481	2
G3_2A	MQOP01000002.1	168771	170481	4
G3_2B	MQOP01000002.1	168771	170481	2
G3_1A	MQOP01000002.1	168805	170481	2
G3_3A	MQOP01000002.1	168805	170481	3
G3_1A	MQOP01000002.1	168833	170482	2
G3_1A	MQOP01000002.1	168834	170481	2
G3_1B	MQOP01000002.1	168834	170481	2
G3_2C	MQOP01000002.1	168834	170481	2
G3_1C	MQOP01000002.1	168837	170481	3
G3_2B	MQOP01000002.1	168841	170481	2
G3_1B	MQOP01000002.1	168843	170481	2
G3_1B	MQOP01000002.1	168849	170481	2
G3_1A	MQOP01000002.1	168859	170482	87
G3_1B	MQOP01000002.1	168859	170482	59
G3_1C	MQOP01000002.1	168859	170482	123
G3_2A	MQOP01000002.1	168859	170482	59
G3_2B	MQOP01000002.1	168859	170482	69
G3_2C	MQOP01000002.1	168859	170482	53
G3_3A	MQOP01000002.1	168859	170482	70
G3_3B	MQOP01000002.1	168859	170482	67
G3_1A	MQOP01000002.1	168862	170482	2
G3_1C	MQOP01000002.1	168862	170482	2
G3_2A	MQOP01000002.1	168864	170481	3
G3_3B	MQOP01000002.1	168864	170481	2
G3_1A	MQOP01000002.1	168867	170481	5
G3_1B	MQOP01000002.1	168867	170481	7
G3_1C	MQOP01000002.1	168867	170481	7
G3_2A	MQOP01000002.1	168867	170481	7
G3_2B	MQOP01000002.1	168867	170481	3
G3_2C	MQOP01000002.1	168867	170481	4
G3_3A	MQOP01000002.1	168867	170481	6
G3_3B	MQOP01000002.1	168867	170481	8
G3_1A	MQOP01000002.1	168868	170481	5
G3_1A	MQOP01000002.1	168868	170484	6
G3_1B	MQOP01000002.1	168868	170481	5
G3_1B	MQOP01000002.1	168868	170484	2
G3_1C	MQOP01000002.1	168868	170481	7
G3_1C	MQOP01000002.1	168868	170484	6
G3_2A	MQOP01000002.1	168868	170481	3
G3_2B	MQOP01000002.1	168868	170481	2
G3_2B	MQOP01000002.1	168868	170484	5
G3_2C	MQOP01000002.1	168868	170481	4
G3_2C	MQOP01000002.1	168868	170484	4
G3_3A	MQOP01000002.1	168868	170481	2
G3_3A	MQOP01000002.1	168868	170484	5
G3_3B	MQOP01000002.1	168868	170484	6
G3_1A	MQOP01000002.1	168869	170482	6
G3_1B	MQOP01000002.1	168869	170481	5
G3_1B	MQOP01000002.1	168869	170482	3
G3_1C	MQOP01000002.1	168869	170482	6
G3_2A	MQOP01000002.1	168869	170481	3
G3_2A	MQOP01000002.1	168869	170482	2
G3_2B	MQOP01000002.1	168869	170482	4
G3_2C	MQOP01000002.1	168869	170481	7
G3_2C	MQOP01000002.1	168869	170482	4
G3_3A	MQOP01000002.1	168869	170482	3
G3_3B	MQOP01000002.1	168869	170481	2
G3_3B	MQOP01000002.1	168869	170482	2
G3_1A	MQOP01000002.1	168871	170481	2
G3_1C	MQOP01000002.1	168871	170481	2
G3_2B	MQOP01000002.1	168871	170481	2
G3_1A	MQOP01000002.1	168873	170481	2
G3_1B	MQOP01000002.1	168875	170481	2
G3_1C	MQOP01000002.1	168875	170481	4
G3_2A	MQOP01000002.1	168875	170481	2
G3_2B	MQOP01000002.1	168876	170481	2
G3_1A	MQOP01000002.1	168891	170481	6
G3_1B	MQOP01000002.1	168891	170481	3
G3_1C	MQOP01000002.1	168891	170481	6
G3_2B	MQOP01000002.1	168891	170481	2
G3_2C	MQOP01000002.1	168891	170481	2
G3_3A	MQOP01000002.1	168891	170481	2
G3_3B	MQOP01000002.1	168891	170481	2
G3_1A	MQOP01000002.1	168892	170482	7
G3_1B	MQOP01000002.1	168892	170482	4
G3_1C	MQOP01000002.1	168892	170482	11
G3_2A	MQOP01000002.1	168892	170482	6
G3_2B	MQOP01000002.1	168892	170482	8
G3_2C	MQOP01000002.1	168892	170482	5
G3_3A	MQOP01000002.1	168892	170482	9
G3_3B	MQOP01000002.1	168892	170482	6
G3_1A	MQOP01000002.1	168899	170481	2
G3_1A	MQOP01000002.1	168899	170482	3
G3_3A	MQOP01000002.1	168899	170481	2
G3_3B	MQOP01000002.1	168899	170482	2
G3_1C	MQOP01000002.1	168901	170483	5
G3_3A	MQOP01000002.1	168901	170483	2
G3_3A	MQOP01000002.1	168904	170481	2
G3_1A	MQOP01000002.1	168910	170481	3
G3_1C	MQOP01000002.1	168920	170481	2
G3_2C	MQOP01000002.1	168924	170481	2
G3_2A	MQOP01000002.1	168935	170481	2
G3_1A	MQOP01000002.1	168936	170481	5
G3_1B	MQOP01000002.1	168936	170481	5
G3_1C	MQOP01000002.1	168936	170481	6
G3_2A	MQOP01000002.1	168936	170481	3
G3_2B	MQOP01000002.1	168936	170481	3
G3_2C	MQOP01000002.1	168936	170481	6
G3_3A	MQOP01000002.1	168936	170481	4
G3_3B	MQOP01000002.1	168936	170481	2
G3_1C	MQOP01000002.1	168937	170481	3
G3_2C	MQOP01000002.1	168937	170481	4
G3_1C	MQOP01000002.1	168959	170481	2
G3_2B	MQOP01000002.1	168959	170481	5
G3_3B	MQOP01000002.1	168959	170481	3
G3_1A	MQOP01000002.1	168961	170481	22
G3_1B	MQOP01000002.1	168961	170481	29
G3_1C	MQOP01000002.1	168961	170481	22
G3_2A	MQOP01000002.1	168961	170481	21
G3_2B	MQOP01000002.1	168961	170481	17
G3_2C	MQOP01000002.1	168961	170481	18
G3_3A	MQOP01000002.1	168961	170481	28
G3_3B	MQOP01000002.1	168961	170481	18
G3_1C	MQOP01000002.1	168962	170481	2
G3_1A	MQOP01000002.1	168967	170481	5
G3_1C	MQOP01000002.1	168967	170481	6
G3_2A	MQOP01000002.1	168967	170481	2
G3_2B	MQOP01000002.1	168967	170481	5
G3_2C	MQOP01000002.1	168967	170481	4
G3_3A	MQOP01000002.1	168967	170481	5
G3_3B	MQOP01000002.1	168967	170481	4
G3_1A	MQOP01000002.1	168968	170481	4
G3_1B	MQOP01000002.1	168968	170481	3
G3_1C	MQOP01000002.1	168968	170481	6
G3_2A	MQOP01000002.1	168968	170481	4
G3_2B	MQOP01000002.1	168968	170481	3
G3_2C	MQOP01000002.1	168968	170481	3
G3_3A	MQOP01000002.1	168968	170481	5
G3_2A	MQOP01000002.1	168971	170481	2
G3_2C	MQOP01000002.1	168971	170481	2
G3_1A	MQOP01000002.1	168983	170481	3
G3_1B	MQOP01000002.1	168983	170482	2
G3_1C	MQOP01000002.1	168983	170481	5
G3_2A	MQOP01000002.1	168983	170481	3
G3_2B	MQOP01000002.1	168983	170481	2
G3_3A	MQOP01000002.1	168983	170481	7
G3_3B	MQOP01000002.1	168983	170481	2
G3_1A	MQOP01000002.1	168988	170481	18
G3_1B	MQOP01000002.1	168988	170481	12
G3_1C	MQOP01000002.1	168988	170481	41
G3_2A	MQOP01000002.1	168988	170481	11
G3_2B	MQOP01000002.1	168988	170481	13
G3_2C	MQOP01000002.1	168988	170481	19
G3_3A	MQOP01000002.1	168988	170481	21
G3_3B	MQOP01000002.1	168988	170481	13
G3_1A	MQOP01000002.1	168991	170481	17
G3_1B	MQOP01000002.1	168991	170481	11
G3_1C	MQOP01000002.1	168991	170481	12
G3_2A	MQOP01000002.1	168991	170481	6
G3_2B	MQOP01000002.1	168991	170481	5
G3_2C	MQOP01000002.1	168991	170481	8
G3_3A	MQOP01000002.1	168991	170481	14
G3_3B	MQOP01000002.1	168991	170481	9
G3_1A	MQOP01000002.1	168992	170481	2
G3_1C	MQOP01000002.1	168992	170481	2
G3_3B	MQOP01000002.1	168992	170481	2
G3_1C	MQOP01000002.1	168996	170481	2
G3_3B	MQOP01000002.1	168996	170481	2
G3_1B	MQOP01000002.1	168997	170481	2
G3_1C	MQOP01000002.1	168997	170481	2
G3_1A	MQOP01000002.1	168999	170481	4
G3_1B	MQOP01000002.1	168999	170481	5
G3_1C	MQOP01000002.1	168999	170481	3
G3_2A	MQOP01000002.1	168999	170481	6
G3_2B	MQOP01000002.1	168999	170481	5
G3_2C	MQOP01000002.1	168999	170481	3
G3_3A	MQOP01000002.1	168999	170481	3
G3_3B	MQOP01000002.1	168999	170481	2
G3_1A	MQOP01000002.1	169001	170483	21
G3_1B	MQOP01000002.1	169001	170483	13
G3_1C	MQOP01000002.1	169001	170483	28
G3_2A	MQOP01000002.1	169001	170483	15
G3_2B	MQOP01000002.1	169001	170483	12
G3_2C	MQOP01000002.1	169001	170483	10
G3_3A	MQOP01000002.1	169001	170483	14
G3_3B	MQOP01000002.1	169001	170483	16
G3_2C	MQOP01000002.1	169006	170481	3
G3_1A	MQOP01000002.1	169010	170481	18
G3_1B	MQOP01000002.1	169010	170481	6
G3_1C	MQOP01000002.1	169010	170481	7
G3_2A	MQOP01000002.1	169010	170481	4
G3_2C	MQOP01000002.1	169010	170481	4
G3_3A	MQOP01000002.1	169010	170481	7
G3_3B	MQOP01000002.1	169010	170481	5
G3_1A	MQOP01000002.1	169014	170483	5
G3_1C	MQOP01000002.1	169014	170483	4
G3_2A	MQOP01000002.1	169014	170483	2
G3_2B	MQOP01000002.1	169014	170483	4
G3_3A	MQOP01000002.1	169014	170483	3
G3_3B	MQOP01000002.1	169014	170483	2
G3_1B	MQOP01000002.1	169016	170483	2
G3_1A	MQOP01000002.1	169029	170481	6
G3_1B	MQOP01000002.1	169029	170481	3
G3_1C	MQOP01000002.1	169029	170481	6
G3_2B	MQOP01000002.1	169029	170481	3
G3_2C	MQOP01000002.1	169029	170481	4
G3_3A	MQOP01000002.1	169029	170481	2
G3_3B	MQOP01000002.1	169029	170481	4
G3_1A	MQOP01000002.1	169030	170481	4
G3_1B	MQOP01000002.1	169030	170481	3
G3_1C	MQOP01000002.1	169030	170481	3
G3_2C	MQOP01000002.1	169030	170481	3
G3_3A	MQOP01000002.1	169030	170481	4
G3_3B	MQOP01000002.1	169030	170481	2
G3_1A	MQOP01000002.1	169033	170481	5
G3_1A	MQOP01000002.1	169033	170482	27
G3_1B	MQOP01000002.1	169033	170482	12
G3_1C	MQOP01000002.1	169033	170481	3
G3_1C	MQOP01000002.1	169033	170482	31
G3_2A	MQOP01000002.1	169033	170481	3
G3_2A	MQOP01000002.1	169033	170482	13
G3_2B	MQOP01000002.1	169033	170482	27
G3_2C	MQOP01000002.1	169033	170482	13
G3_3A	MQOP01000002.1	169033	170482	18
G3_3B	MQOP01000002.1	169033	170481	2
G3_3B	MQOP01000002.1	169033	170482	28
G3_1C	MQOP01000002.1	169049	170481	2
G3_1B	MQOP01000002.1	169051	170481	2
G3_1A	MQOP01000002.1	169060	170481	2
G3_1C	MQOP01000002.1	169060	170481	3
G3_3B	MQOP01000002.1	169060	170481	5
G3_1C	MQOP01000002.1	169065	170481	2
G3_1C	MQOP01000002.1	169066	170481	4
G3_2A	MQOP01000002.1	169066	170481	3
G3_2B	MQOP01000002.1	169066	170481	2
G3_2C	MQOP01000002.1	169066	170481	2
G3_3A	MQOP01000002.1	169066	170481	3
G3_1A	MQOP01000002.1	169069	170481	6
G3_1B	MQOP01000002.1	169069	170481	8
G3_1C	MQOP01000002.1	169069	170481	8
G3_2A	MQOP01000002.1	169069	170481	7
G3_2B	MQOP01000002.1	169069	170481	5
G3_2C	MQOP01000002.1	169069	170481	3
G3_3A	MQOP01000002.1	169069	170481	11
G3_3B	MQOP01000002.1	169069	170481	11
G3_3B	MQOP01000002.1	169072	170481	2
G3_1A	MQOP01000002.1	169085	170481	3
G3_1A	MQOP01000002.1	169086	170481	4
G3_1B	MQOP01000002.1	169086	170481	3
G3_1C	MQOP01000002.1	169086	170481	2
G3_2B	MQOP01000002.1	169086	170481	2
G3_2C	MQOP01000002.1	169086	170481	2
G3_3B	MQOP01000002.1	169086	170481	2
G3_2B	MQOP01000002.1	169088	170481	2
G3_3A	MQOP01000002.1	169090	170481	2
G3_1B	MQOP01000002.1	169091	170481	2
G3_1C	MQOP01000002.1	169091	170481	2
G3_2B	MQOP01000002.1	169091	170481	2
G3_3B	MQOP01000002.1	169091	170481	5
G3_3B	MQOP01000002.1	169100	170482	2
G3_1C	MQOP01000002.1	169105	170481	3
G3_2C	MQOP01000002.1	169105	170481	2
G3_3B	MQOP01000002.1	169106	170481	2
G3_1B	MQOP01000002.1	169111	170481	2
G3_1C	MQOP01000002.1	169111	170481	4
G3_2A	MQOP01000002.1	169111	170481	3
G3_2C	MQOP01000002.1	169111	170481	4
G3_3B	MQOP01000002.1	169111	170481	7
G3_1B	MQOP01000002.1	169113	170481	2
G3_1C	MQOP01000002.1	169113	170481	2
G3_1C	MQOP01000002.1	169115	170482	2
G3_1A	MQOP01000002.1	169118	170481	2
G3_1B	MQOP01000002.1	169118	170481	2
G3_2A	MQOP01000002.1	169118	170481	2
G3_3A	MQOP01000002.1	169118	170481	4
G3_1A	MQOP01000002.1	169119	170481	4
G3_1B	MQOP01000002.1	169119	170481	3
G3_1C	MQOP01000002.1	169119	170481	2
G3_2A	MQOP01000002.1	169119	170481	4
G3_2B	MQOP01000002.1	169119	170481	3
G3_3A	MQOP01000002.1	169119	170481	5
G3_1A	MQOP01000002.1	169120	170481	2
G3_1C	MQOP01000002.1	169120	170481	2
G3_3A	MQOP01000002.1	169120	170481	2
G3_1A	MQOP01000002.1	169135	170481	2
G3_1B	MQOP01000002.1	169135	170481	2
G3_1C	MQOP01000002.1	169135	170481	2
G3_2A	MQOP01000002.1	169135	170481	4
G3_3A	MQOP01000002.1	169135	170481	4
G3_3B	MQOP01000002.1	169135	170481	4
G3_1A	MQOP01000002.1	169137	170482	3
G3_1B	MQOP01000002.1	169137	170482	2
G3_1C	MQOP01000002.1	169137	170482	5
G3_2A	MQOP01000002.1	169137	170482	3
G3_2C	MQOP01000002.1	169137	170482	2
G3_3A	MQOP01000002.1	169137	170482	3
G3_1C	MQOP01000002.1	169139	170483	2
G3_2C	MQOP01000002.1	169139	170483	2
G3_3A	MQOP01000002.1	169139	170483	3
G3_1A	MQOP01000002.1	169158	170481	9
G3_1B	MQOP01000002.1	169158	170481	7
G3_1C	MQOP01000002.1	169158	170481	12
G3_2A	MQOP01000002.1	169158	170481	7
G3_2B	MQOP01000002.1	169158	170481	4
G3_2C	MQOP01000002.1	169158	170481	7
G3_3A	MQOP01000002.1	169158	170481	6
G3_3B	MQOP01000002.1	169158	170481	10
G3_1A	MQOP01000002.1	169159	170481	2
G3_1B	MQOP01000002.1	169159	170481	2
G3_1C	MQOP01000002.1	169159	170481	5
G3_2C	MQOP01000002.1	169159	170481	2
G3_3A	MQOP01000002.1	169159	170481	3
G3_1A	MQOP01000002.1	169170	170481	4
G3_1B	MQOP01000002.1	169170	170481	3
G3_2C	MQOP01000002.1	169170	170481	4
G3_2B	MQOP01000002.1	169173	170482	2
G3_3B	MQOP01000002.1	169173	170482	2
G3_2B	MQOP01000002.1	169175	170481	2
G3_1C	MQOP01000002.1	169181	170481	2
G3_2A	MQOP01000002.1	169181	170481	2
G3_1B	MQOP01000002.1	169182	170482	2
G3_1A	MQOP01000002.1	169184	170481	2
G3_1B	MQOP01000002.1	169184	170481	4
G3_1C	MQOP01000002.1	169184	170481	4
G3_1C	MQOP01000002.1	169184	170482	2
G3_2A	MQOP01000002.1	169184	170481	3
G3_2B	MQOP01000002.1	169184	170481	4
G3_3A	MQOP01000002.1	169184	170481	4
G3_3B	MQOP01000002.1	169184	170481	6
G3_1A	MQOP01000002.1	169189	170481	2
G3_1B	MQOP01000002.1	169189	170481	3
G3_1C	MQOP01000002.1	169189	170481	2
G3_2C	MQOP01000002.1	169189	170481	3
G3_2C	MQOP01000002.1	169192	170481	2
G3_2A	MQOP01000002.1	169195	170482	3
G3_3B	MQOP01000002.1	169195	170482	3
G3_1A	MQOP01000002.1	169198	170483	3
G3_1B	MQOP01000002.1	169198	170483	2
G3_1C	MQOP01000002.1	169198	170483	2
G3_3A	MQOP01000002.1	169198	170483	3
G3_1A	MQOP01000002.1	169202	170481	13
G3_1B	MQOP01000002.1	169202	170481	15
G3_1C	MQOP01000002.1	169202	170481	24
G3_2A	MQOP01000002.1	169202	170481	11
G3_2B	MQOP01000002.1	169202	170481	7
G3_2C	MQOP01000002.1	169202	170481	22
G3_3A	MQOP01000002.1	169202	170481	16
G3_3B	MQOP01000002.1	169202	170481	5
G3_1A	MQOP01000002.1	169203	170481	3
G3_1B	MQOP01000002.1	169203	170481	7
G3_1B	MQOP01000002.1	169203	170482	2
G3_1C	MQOP01000002.1	169203	170481	9
G3_1C	MQOP01000002.1	169203	170482	4
G3_2A	MQOP01000002.1	169203	170481	3
G3_2B	MQOP01000002.1	169203	170481	4
G3_2B	MQOP01000002.1	169203	170482	3
G3_3A	MQOP01000002.1	169203	170481	8
G3_1A	MQOP01000002.1	169208	170481	3
G3_1B	MQOP01000002.1	169208	170481	3
G3_1C	MQOP01000002.1	169208	170481	3
G3_3A	MQOP01000002.1	169209	170481	2
G3_1B	MQOP01000002.1	169218	170481	2
G3_2A	MQOP01000002.1	169218	170481	2
G3_3B	MQOP01000002.1	169218	170481	3
G3_1A	MQOP01000002.1	169220	170482	3
G3_1C	MQOP01000002.1	169220	170482	3
G3_2C	MQOP01000002.1	169220	170482	2
G3_1B	MQOP01000002.1	169224	170481	2
G3_2A	MQOP01000002.1	169224	170481	2
G3_1A	MQOP01000002.1	169225	170481	6
G3_1A	MQOP01000002.1	169225	170482	2
G3_1B	MQOP01000002.1	169225	170481	8
G3_1B	MQOP01000002.1	169225	170482	2
G3_1C	MQOP01000002.1	169225	170481	12
G3_2A	MQOP01000002.1	169225	170481	5
G3_2B	MQOP01000002.1	169225	170481	6
G3_2C	MQOP01000002.1	169225	170481	9
G3_3A	MQOP01000002.1	169225	170481	4
G3_3B	MQOP01000002.1	169225	170481	8
G3_1C	MQOP01000002.1	169227	170481	2
G3_1A	MQOP01000002.1	169230	170481	3
G3_2C	MQOP01000002.1	169230	170481	2
G3_1C	MQOP01000002.1	169231	170482	2
G3_1A	MQOP01000002.1	169236	170481	2
G3_3A	MQOP01000002.1	169236	170481	4
G3_1A	MQOP01000002.1	169238	170481	2
G3_1B	MQOP01000002.1	169238	170481	3
G3_1C	MQOP01000002.1	169238	170481	5
G3_2B	MQOP01000002.1	169238	170481	3
G3_2C	MQOP01000002.1	169238	170481	3
G3_3B	MQOP01000002.1	169238	170481	4
G3_3B	MQOP01000002.1	169248	170481	3
G3_1A	MQOP01000002.1	169252	170481	3
G3_1A	MQOP01000002.1	169256	170481	2
G3_1C	MQOP01000002.1	169256	170481	3
G3_2A	MQOP01000002.1	169256	170481	2
G3_2A	MQOP01000002.1	169256	170482	2
G3_2B	MQOP01000002.1	169256	170481	2
G3_2C	MQOP01000002.1	169256	170481	4
G3_1A	MQOP01000002.1	169258	170481	11
G3_1B	MQOP01000002.1	169258	170481	13
G3_1C	MQOP01000002.1	169258	170481	4
G3_2A	MQOP01000002.1	169258	170481	6
G3_2B	MQOP01000002.1	169258	170481	5
G3_2C	MQOP01000002.1	169258	170481	5
G3_3A	MQOP01000002.1	169258	170481	4
G3_3B	MQOP01000002.1	169258	170481	7
G3_1A	MQOP01000002.1	169260	170481	3
G3_1B	MQOP01000002.1	169260	170481	4
G3_1C	MQOP01000002.1	169260	170481	3
G3_2A	MQOP01000002.1	169260	170481	2
G3_3A	MQOP01000002.1	169260	170481	2
G3_3B	MQOP01000002.1	169260	170481	2
G3_1A	MQOP01000002.1	169262	170482	2
G3_2C	MQOP01000002.1	169262	170482	2
G3_2A	MQOP01000002.1	169267	170481	2
G3_2C	MQOP01000002.1	169267	170481	2
G3_3A	MQOP01000002.1	169267	170481	2
G3_1A	MQOP01000002.1	169273	170482	2
G3_2A	MQOP01000002.1	169274	170482	2
G3_1A	MQOP01000002.1	169280	170482	7
G3_1B	MQOP01000002.1	169280	170482	4
G3_1C	MQOP01000002.1	169280	170482	9
G3_2C	MQOP01000002.1	169280	170482	4
G3_3A	MQOP01000002.1	169280	170482	3
G3_3B	MQOP01000002.1	169280	170482	4
G3_1A	MQOP01000002.1	169283	170481	7
G3_1B	MQOP01000002.1	169283	170481	4
G3_1C	MQOP01000002.1	169283	170481	5
G3_2A	MQOP01000002.1	169283	170481	2
G3_2B	MQOP01000002.1	169283	170481	2
G3_2C	MQOP01000002.1	169283	170481	9
G3_3A	MQOP01000002.1	169283	170481	4
G3_3B	MQOP01000002.1	169283	170481	5
G3_1A	MQOP01000002.1	169285	170481	4
G3_1C	MQOP01000002.1	169285	170481	2
G3_2C	MQOP01000002.1	169285	170481	2
G3_1B	MQOP01000002.1	169289	170481	2
G3_1C	MQOP01000002.1	169289	170481	4
G3_3A	MQOP01000002.1	169289	170481	5
G3_1A	MQOP01000002.1	169291	170481	2
G3_2A	MQOP01000002.1	169292	170481	2
G3_1A	MQOP01000002.1	169307	170481	2
G3_1C	MQOP01000002.1	169307	170481	7
G3_2A	MQOP01000002.1	169307	170481	2
G3_2C	MQOP01000002.1	169307	170481	8
G3_3B	MQOP01000002.1	169307	170481	7
G3_1A	MQOP01000002.1	169309	170482	12
G3_1B	MQOP01000002.1	169309	170482	7
G3_1C	MQOP01000002.1	169309	170482	13
G3_2A	MQOP01000002.1	169309	170482	5
G3_2C	MQOP01000002.1	169309	170482	7
G3_3A	MQOP01000002.1	169309	170482	10
G3_3B	MQOP01000002.1	169309	170482	16
G3_1C	MQOP01000002.1	169311	170481	3
G3_2B	MQOP01000002.1	169311	170481	2
G3_2C	MQOP01000002.1	169311	170481	3
G3_3A	MQOP01000002.1	169311	170481	2
G3_3B	MQOP01000002.1	169311	170481	2
G3_2C	MQOP01000002.1	169314	170481	2
G3_2A	MQOP01000002.1	169318	170481	2
G3_1C	MQOP01000002.1	169328	170481	2
G3_3A	MQOP01000002.1	169328	170481	2
G3_1B	MQOP01000002.1	169338	170481	2
G3_1B	MQOP01000002.1	169346	170481	3
G3_2B	MQOP01000002.1	169346	170481	2
G3_2C	MQOP01000002.1	169346	170481	4
G3_1B	MQOP01000002.1	169347	170481	4
G3_2C	MQOP01000002.1	169347	170481	2
G3_1A	MQOP01000002.1	169348	170481	8
G3_1A	MQOP01000002.1	169348	170482	22
G3_1B	MQOP01000002.1	169348	170481	4
G3_1B	MQOP01000002.1	169348	170482	21
G3_1C	MQOP01000002.1	169348	170482	33
G3_2A	MQOP01000002.1	169348	170481	6
G3_2A	MQOP01000002.1	169348	170482	16
G3_2B	MQOP01000002.1	169348	170481	2
G3_2B	MQOP01000002.1	169348	170482	14
G3_2C	MQOP01000002.1	169348	170481	6
G3_2C	MQOP01000002.1	169348	170482	26
G3_3A	MQOP01000002.1	169348	170481	3
G3_3A	MQOP01000002.1	169348	170482	21
G3_3B	MQOP01000002.1	169348	170481	3
G3_3B	MQOP01000002.1	169348	170482	21
G3_3B	MQOP01000002.1	169349	170481	2
G3_3B	MQOP01000002.1	169352	170482	2
G3_1A	MQOP01000002.1	169367	170481	21
G3_1A	MQOP01000002.1	169367	170482	4
G3_1B	MQOP01000002.1	169367	170481	20
G3_1C	MQOP01000002.1	169367	170481	14
G3_1C	MQOP01000002.1	169367	170482	2
G3_2A	MQOP01000002.1	169367	170481	9
G3_2B	MQOP01000002.1	169367	170481	15
G3_2B	MQOP01000002.1	169367	170482	2
G3_2C	MQOP01000002.1	169367	170481	15
G3_2C	MQOP01000002.1	169367	170482	3
G3_3A	MQOP01000002.1	169367	170481	12
G3_3B	MQOP01000002.1	169367	170481	14
G3_1A	MQOP01000002.1	169369	170482	6
G3_1B	MQOP01000002.1	169369	170482	6
G3_1C	MQOP01000002.1	169369	170482	16
G3_2A	MQOP01000002.1	169369	170482	11
G3_2B	MQOP01000002.1	169369	170482	5
G3_2C	MQOP01000002.1	169369	170482	11
G3_3A	MQOP01000002.1	169369	170482	5
G3_3B	MQOP01000002.1	169369	170482	10
G3_1C	MQOP01000002.1	169371	170481	3
G3_1A	MQOP01000002.1	169372	170481	2
G3_1A	MQOP01000002.1	169374	170481	3
G3_1B	MQOP01000002.1	169374	170481	3
G3_1C	MQOP01000002.1	169374	170481	4
G3_2A	MQOP01000002.1	169374	170481	2
G3_2C	MQOP01000002.1	169374	170481	3
G3_3A	MQOP01000002.1	169374	170481	4
G3_3B	MQOP01000002.1	169374	170481	4
G3_1A	MQOP01000002.1	169376	170481	2
G3_3A	MQOP01000002.1	169376	170481	2
G3_1C	MQOP01000002.1	169379	170481	3
G3_2A	MQOP01000002.1	169379	170481	3
G3_2C	MQOP01000002.1	169379	170481	3
G3_3A	MQOP01000002.1	169379	170481	3
G3_1B	MQOP01000002.1	169381	170482	2
G3_1B	MQOP01000002.1	169385	170481	2
G3_1C	MQOP01000002.1	169385	170481	2
G3_1C	MQOP01000002.1	169386	170481	2
G3_3B	MQOP01000002.1	169386	170481	2
G3_1A	MQOP01000002.1	169387	170481	3
G3_1B	MQOP01000002.1	169387	170481	6
G3_1C	MQOP01000002.1	169387	170481	8
G3_2A	MQOP01000002.1	169387	170481	3
G3_2C	MQOP01000002.1	169387	170481	2
G3_3B	MQOP01000002.1	169387	170481	4
G3_3B	MQOP01000002.1	169390	170481	2
G3_1A	MQOP01000002.1	169399	170481	2
G3_1B	MQOP01000002.1	169403	170481	4
G3_1C	MQOP01000002.1	169403	170481	5
G3_2A	MQOP01000002.1	169403	170481	4
G3_3A	MQOP01000002.1	169403	170481	4
G3_3B	MQOP01000002.1	169403	170481	2
G3_1A	MQOP01000002.1	169406	170481	2
G3_1C	MQOP01000002.1	169406	170481	2
G3_2A	MQOP01000002.1	169406	170481	3
G3_2B	MQOP01000002.1	169406	170481	2
G3_3A	MQOP01000002.1	169406	170481	3
G3_1A	MQOP01000002.1	169407	170481	10
G3_1B	MQOP01000002.1	169407	170481	3
G3_1C	MQOP01000002.1	169407	170481	5
G3_2A	MQOP01000002.1	169407	170481	3
G3_2C	MQOP01000002.1	169407	170481	2
G3_3A	MQOP01000002.1	169407	170481	2
G3_3B	MQOP01000002.1	169407	170481	5
G3_1A	MQOP01000002.1	169411	170481	3
G3_1B	MQOP01000002.1	169411	170481	5
G3_2B	MQOP01000002.1	169411	170481	2
G3_2C	MQOP01000002.1	169411	170481	3
G3_2C	MQOP01000002.1	169411	170482	2
G3_3B	MQOP01000002.1	169411	170481	2
G3_1A	MQOP01000002.1	169428	170481	3
G3_1B	MQOP01000002.1	169428	170481	3
G3_1C	MQOP01000002.1	169428	170481	6
G3_2A	MQOP01000002.1	169428	170481	2
G3_2B	MQOP01000002.1	169428	170481	5
G3_2C	MQOP01000002.1	169428	170481	6
G3_3A	MQOP01000002.1	169428	170481	4
G3_3B	MQOP01000002.1	169428	170481	4
G3_1A	MQOP01000002.1	169429	170481	3
G3_2A	MQOP01000002.1	169429	170481	3
G3_3B	MQOP01000002.1	169429	170481	2
G3_1A	MQOP01000002.1	169430	170481	5
G3_1B	MQOP01000002.1	169430	170481	3
G3_1C	MQOP01000002.1	169430	170481	8
G3_2A	MQOP01000002.1	169430	170481	2
G3_2B	MQOP01000002.1	169430	170481	4
G3_2C	MQOP01000002.1	169430	170481	5
G3_3B	MQOP01000002.1	169430	170481	4
G3_1A	MQOP01000002.1	169432	170481	5
G3_1C	MQOP01000002.1	169432	170481	3
G3_2A	MQOP01000002.1	169432	170481	4
G3_2B	MQOP01000002.1	169432	170481	2
G3_3B	MQOP01000002.1	169432	170481	4
G3_1A	MQOP01000002.1	169434	170481	2
G3_1A	MQOP01000002.1	169442	170483	2
G3_1C	MQOP01000002.1	169447	170481	2
G3_2A	MQOP01000002.1	169447	170481	2
G3_2B	MQOP01000002.1	169447	170481	3
G3_3B	MQOP01000002.1	169447	170481	2
G3_2B	MQOP01000002.1	169451	170481	2
G3_1A	MQOP01000002.1	169452	170481	12
G3_1B	MQOP01000002.1	169452	170481	11
G3_1C	MQOP01000002.1	169452	170481	7
G3_2A	MQOP01000002.1	169452	170481	6
G3_2B	MQOP01000002.1	169452	170481	6
G3_2C	MQOP01000002.1	169452	170481	5
G3_3A	MQOP01000002.1	169452	170481	4
G3_3B	MQOP01000002.1	169452	170481	13
G3_1A	MQOP01000002.1	169454	170481	3
G3_1B	MQOP01000002.1	169454	170481	2
G3_1C	MQOP01000002.1	169454	170481	5
G3_2A	MQOP01000002.1	169454	170481	3
G3_2B	MQOP01000002.1	169454	170481	2
G3_3B	MQOP01000002.1	169454	170481	3
G3_1A	MQOP01000002.1	169456	170481	2
G3_1A	MQOP01000002.1	169460	170481	58
G3_1B	MQOP01000002.1	169460	170476	2
G3_1B	MQOP01000002.1	169460	170481	53
G3_1C	MQOP01000002.1	169460	170481	72
G3_2A	MQOP01000002.1	169460	170481	37
G3_2B	MQOP01000002.1	169460	170481	31
G3_2C	MQOP01000002.1	169460	170481	36
G3_3A	MQOP01000002.1	169460	170481	42
G3_3B	MQOP01000002.1	169460	170481	40
G3_1B	MQOP01000002.1	169463	170481	2
G3_1C	MQOP01000002.1	169463	170481	6
G3_2A	MQOP01000002.1	169463	170481	2
G3_2B	MQOP01000002.1	169463	170481	3
G3_2C	MQOP01000002.1	169463	170481	5
G3_3A	MQOP01000002.1	169463	170481	5
G3_3B	MQOP01000002.1	169463	170481	3
G3_1C	MQOP01000002.1	169464	170481	3
G3_1B	MQOP01000002.1	169468	170481	3
G3_1A	MQOP01000002.1	169480	170481	12
G3_1B	MQOP01000002.1	169480	170481	10
G3_1C	MQOP01000002.1	169480	170481	12
G3_2A	MQOP01000002.1	169480	170481	9
G3_2B	MQOP01000002.1	169480	170481	15
G3_2C	MQOP01000002.1	169480	170481	7
G3_3A	MQOP01000002.1	169480	170481	13
G3_3B	MQOP01000002.1	169480	170481	18
G3_1C	MQOP01000002.1	169482	170482	2
G3_1A	MQOP01000002.1	169483	170481	3
G3_1C	MQOP01000002.1	169483	170481	5
G3_2C	MQOP01000002.1	169483	170481	7
G3_3B	MQOP01000002.1	169483	170481	4
G3_1A	MQOP01000002.1	169488	170481	4
G3_1B	MQOP01000002.1	169488	170481	8
G3_1C	MQOP01000002.1	169488	170481	10
G3_2A	MQOP01000002.1	169488	170481	3
G3_2B	MQOP01000002.1	169488	170481	2
G3_2C	MQOP01000002.1	169488	170481	5
G3_3A	MQOP01000002.1	169488	170481	5
G3_3B	MQOP01000002.1	169488	170481	7
G3_1A	MQOP01000002.1	169489	170481	262
G3_1B	MQOP01000002.1	169489	170481	239
G3_1C	MQOP01000002.1	169489	170481	319
G3_2A	MQOP01000002.1	169489	170481	178
G3_2B	MQOP01000002.1	169489	170481	178
G3_2C	MQOP01000002.1	169489	170481	176
G3_3A	MQOP01000002.1	169489	170481	198
G3_3B	MQOP01000002.1	169489	170481	198
G3_1C	MQOP01000002.1	169490	170481	2
G3_1C	MQOP01000002.1	169490	170483	2
G3_3B	MQOP01000002.1	169490	170481	2
G3_1A	MQOP01000002.1	169491	170481	5
G3_1B	MQOP01000002.1	169491	170481	5
G3_1C	MQOP01000002.1	169491	170481	7
G3_2A	MQOP01000002.1	169491	170481	7
G3_2B	MQOP01000002.1	169491	170481	6
G3_2C	MQOP01000002.1	169491	170481	4
G3_3A	MQOP01000002.1	169491	170481	7
G3_3B	MQOP01000002.1	169491	170481	8
G3_1A	MQOP01000002.1	169492	170481	2
G3_1B	MQOP01000002.1	169492	170481	3
G3_1C	MQOP01000002.1	169492	170481	3
G3_2B	MQOP01000002.1	169492	170481	5
G3_3A	MQOP01000002.1	169492	170481	4
G3_3B	MQOP01000002.1	169492	170481	2
G3_1A	MQOP01000002.1	169493	170481	6
G3_1B	MQOP01000002.1	169493	170481	7
G3_1C	MQOP01000002.1	169493	170481	6
G3_2A	MQOP01000002.1	169493	170481	4
G3_2B	MQOP01000002.1	169493	170481	5
G3_3A	MQOP01000002.1	169493	170481	8
G3_3B	MQOP01000002.1	169493	170481	6
G3_1A	MQOP01000002.1	169494	170481	6
G3_1B	MQOP01000002.1	169494	170481	11
G3_1C	MQOP01000002.1	169494	170481	20
G3_2A	MQOP01000002.1	169494	170481	6
G3_2B	MQOP01000002.1	169494	170481	8
G3_3B	MQOP01000002.1	169494	170481	4
G3_1B	MQOP01000002.1	169495	170481	3
G3_1C	MQOP01000002.1	169502	170483	3
G3_2B	MQOP01000002.1	169502	170483	2
G3_1C	MQOP01000002.1	169509	170482	2
G3_1A	MQOP01000002.1	169511	170481	57
G3_1B	MQOP01000002.1	169511	170481	32
G3_1C	MQOP01000002.1	169511	170481	42
G3_2A	MQOP01000002.1	169511	170481	39
G3_2B	MQOP01000002.1	169511	170481	32
G3_2C	MQOP01000002.1	169511	170481	35
G3_3A	MQOP01000002.1	169511	170481	47
G3_3B	MQOP01000002.1	169511	170481	40
G3_1A	MQOP01000002.1	169512	170481	221
G3_1B	MQOP01000002.1	169512	170481	162
G3_1B	MQOP01000002.1	169512	170482	2
G3_1C	MQOP01000002.1	169512	170476	2
G3_1C	MQOP01000002.1	169512	170481	215
G3_2A	MQOP01000002.1	169512	170481	115
G3_2B	MQOP01000002.1	169512	170481	101
G3_2C	MQOP01000002.1	169512	170481	123
G3_3A	MQOP01000002.1	169512	170481	132
G3_3B	MQOP01000002.1	169512	170481	161
G3_1B	MQOP01000002.1	169513	170482	3
G3_3B	MQOP01000002.1	169514	170481	3
G3_1B	MQOP01000002.1	169515	170481	3
G3_1C	MQOP01000002.1	169515	170481	5
G3_2B	MQOP01000002.1	169515	170481	3
G3_3B	MQOP01000002.1	169515	170481	3
G3_1A	MQOP01000002.1	169516	170482	4
G3_1B	MQOP01000002.1	169516	170482	3
G3_1C	MQOP01000002.1	169516	170482	3
G3_3A	MQOP01000002.1	169516	170482	3
G3_1A	MQOP01000002.1	169519	170481	12
G3_1B	MQOP01000002.1	169519	170481	10
G3_1C	MQOP01000002.1	169519	170481	14
G3_2A	MQOP01000002.1	169519	170481	4
G3_2B	MQOP01000002.1	169519	170481	5
G3_2C	MQOP01000002.1	169519	170481	5
G3_3A	MQOP01000002.1	169519	170481	2
G3_3B	MQOP01000002.1	169519	170481	7
G3_1A	MQOP01000002.1	169522	170482	2
G3_1A	MQOP01000002.1	169529	170481	6
G3_1B	MQOP01000002.1	169529	170481	5
G3_1B	MQOP01000002.1	169529	170482	2
G3_1C	MQOP01000002.1	169529	170481	10
G3_1C	MQOP01000002.1	169529	170482	2
G3_2A	MQOP01000002.1	169529	170481	6
G3_2A	MQOP01000002.1	169529	170482	2
G3_2B	MQOP01000002.1	169529	170481	6
G3_2C	MQOP01000002.1	169529	170481	7
G3_3A	MQOP01000002.1	169529	170481	3
G3_3B	MQOP01000002.1	169529	170481	2
G3_2B	MQOP01000002.1	169530	170323	3
G3_1A	MQOP01000002.1	169531	170481	2
G3_1B	MQOP01000002.1	169531	170481	3
G3_1C	MQOP01000002.1	169531	170481	3
G3_2A	MQOP01000002.1	169531	170481	3
G3_2B	MQOP01000002.1	169531	170481	5
G3_2C	MQOP01000002.1	169531	170481	3
G3_3A	MQOP01000002.1	169531	170481	4
G3_1C	MQOP01000002.1	169536	170481	5
G3_3A	MQOP01000002.1	169536	170481	2
G3_1A	MQOP01000002.1	169538	170481	12
G3_1B	MQOP01000002.1	169538	170481	13
G3_1C	MQOP01000002.1	169538	170481	10
G3_2A	MQOP01000002.1	169538	170481	5
G3_2B	MQOP01000002.1	169538	170481	12
G3_2C	MQOP01000002.1	169538	170481	6
G3_3A	MQOP01000002.1	169538	170481	7
G3_3B	MQOP01000002.1	169538	170481	8
G3_1A	MQOP01000002.1	169539	170482	115
G3_1B	MQOP01000002.1	169539	170482	103
G3_1C	MQOP01000002.1	169539	170482	147
G3_2A	MQOP01000002.1	169539	170482	110
G3_2B	MQOP01000002.1	169539	170482	78
G3_2C	MQOP01000002.1	169539	170482	77
G3_3A	MQOP01000002.1	169539	170482	81
G3_3B	MQOP01000002.1	169539	170482	120
G3_1A	MQOP01000002.1	169540	170481	34
G3_1B	MQOP01000002.1	169540	170481	29
G3_1C	MQOP01000002.1	169540	170481	41
G3_2A	MQOP01000002.1	169540	170481	25
G3_2B	MQOP01000002.1	169540	170481	24
G3_2C	MQOP01000002.1	169540	170481	17
G3_3A	MQOP01000002.1	169540	170481	19
G3_3B	MQOP01000002.1	169540	170481	31
G3_1C	MQOP01000002.1	169542	170481	2
G3_1A	MQOP01000002.1	169543	170481	2
G3_1A	MQOP01000002.1	169544	170482	3
G3_1B	MQOP01000002.1	169544	170481	2
G3_2C	MQOP01000002.1	169548	170481	3
G3_3B	MQOP01000002.1	169548	170481	2
G3_2C	MQOP01000002.1	169549	170481	2
G3_1A	MQOP01000002.1	169550	170481	3
G3_1C	MQOP01000002.1	169550	170481	2
G3_1A	MQOP01000002.1	169557	170481	7
G3_1B	MQOP01000002.1	169557	170481	5
G3_1C	MQOP01000002.1	169557	170481	5
G3_2A	MQOP01000002.1	169557	170481	3
G3_3B	MQOP01000002.1	169557	170481	2
G3_1A	MQOP01000002.1	169558	170153	2
G3_1A	MQOP01000002.1	169558	170481	43
G3_1A	MQOP01000002.1	169558	170482	19
G3_1B	MQOP01000002.1	169558	170481	56
G3_1B	MQOP01000002.1	169558	170482	17
G3_1C	MQOP01000002.1	169558	170481	45
G3_1C	MQOP01000002.1	169558	170482	34
G3_2A	MQOP01000002.1	169558	170481	26
G3_2A	MQOP01000002.1	169558	170482	16
G3_2B	MQOP01000002.1	169558	170481	25
G3_2B	MQOP01000002.1	169558	170482	21
G3_2C	MQOP01000002.1	169558	170481	38
G3_2C	MQOP01000002.1	169558	170482	24
G3_3A	MQOP01000002.1	169558	170481	24
G3_3A	MQOP01000002.1	169558	170482	18
G3_3B	MQOP01000002.1	169558	170481	28
G3_3B	MQOP01000002.1	169558	170482	16
G3_3B	MQOP01000002.1	169562	170481	2
G3_3A	MQOP01000002.1	169564	170481	2
G3_3B	MQOP01000002.1	169564	170481	2
G3_1B	MQOP01000002.1	169565	170481	2
G3_1C	MQOP01000002.1	169565	170481	3
G3_3A	MQOP01000002.1	169565	170481	2
G3_1A	MQOP01000002.1	169566	170483	2
G3_2B	MQOP01000002.1	169566	170483	2
G3_2A	MQOP01000002.1	169568	170481	2
G3_1C	MQOP01000002.1	169569	170481	5
G3_1A	MQOP01000002.1	169570	170481	2
G3_2C	MQOP01000002.1	169570	170481	2
G3_3A	MQOP01000002.1	169570	170481	3
G3_1A	MQOP01000002.1	169573	170481	9
G3_1B	MQOP01000002.1	169573	170481	6
G3_1C	MQOP01000002.1	169573	170481	16
G3_2A	MQOP01000002.1	169573	170481	4
G3_2B	MQOP01000002.1	169573	170481	4
G3_2C	MQOP01000002.1	169573	170481	5
G3_3A	MQOP01000002.1	169573	170481	9
G3_3B	MQOP01000002.1	169573	170481	10
G3_1A	MQOP01000002.1	169574	170481	16
G3_1B	MQOP01000002.1	169574	170481	12
G3_1C	MQOP01000002.1	169574	170481	17
G3_2A	MQOP01000002.1	169574	170481	11
G3_2B	MQOP01000002.1	169574	170481	8
G3_2C	MQOP01000002.1	169574	170481	7
G3_3A	MQOP01000002.1	169574	170481	10
G3_3B	MQOP01000002.1	169574	170481	13
G3_1A	MQOP01000002.1	169575	170481	4
G3_1C	MQOP01000002.1	169575	170481	3
G3_2B	MQOP01000002.1	169575	170481	6
G3_3A	MQOP01000002.1	169575	170481	5
G3_3B	MQOP01000002.1	169575	170481	2
G3_1A	MQOP01000002.1	169576	170481	2
G3_1C	MQOP01000002.1	169576	170481	2
G3_2B	MQOP01000002.1	169576	170481	2
G3_2C	MQOP01000002.1	169576	170481	2
G3_3A	MQOP01000002.1	169576	170481	5
G3_3B	MQOP01000002.1	169576	170481	4
G3_3A	MQOP01000002.1	169577	170481	2
G3_2A	MQOP01000002.1	169578	170481	2
G3_1A	MQOP01000002.1	169579	170483	4
G3_1B	MQOP01000002.1	169579	170483	5
G3_1C	MQOP01000002.1	169579	170483	13
G3_2B	MQOP01000002.1	169579	170483	2
G3_2C	MQOP01000002.1	169579	170483	2
G3_3A	MQOP01000002.1	169579	170483	3
G3_3B	MQOP01000002.1	169579	170483	4
G3_1B	MQOP01000002.1	169581	170481	3
G3_1A	MQOP01000002.1	169582	170481	3
G3_1B	MQOP01000002.1	169582	170481	2
G3_1C	MQOP01000002.1	169582	170481	2
G3_3B	MQOP01000002.1	169582	170481	8
G3_1C	MQOP01000002.1	169583	170373	3
G3_1C	MQOP01000002.1	169583	170481	4
G3_2B	MQOP01000002.1	169583	170481	2
G3_3A	MQOP01000002.1	169583	170481	4
G3_3B	MQOP01000002.1	169591	170481	2
G3_1A	MQOP01000002.1	169592	170481	53
G3_1B	MQOP01000002.1	169592	170481	52
G3_1C	MQOP01000002.1	169592	170481	61
G3_2A	MQOP01000002.1	169592	170481	40
G3_2B	MQOP01000002.1	169592	170481	42
G3_2C	MQOP01000002.1	169592	170481	39
G3_3A	MQOP01000002.1	169592	170481	30
G3_3B	MQOP01000002.1	169592	170481	44
G3_1A	MQOP01000002.1	169593	170481	2
G3_1B	MQOP01000002.1	169593	170481	5
G3_1C	MQOP01000002.1	169593	170481	8
G3_2A	MQOP01000002.1	169593	170481	2
G3_2B	MQOP01000002.1	169593	170481	2
G3_3A	MQOP01000002.1	169593	170481	5
G3_1A	MQOP01000002.1	169594	170481	201
G3_1B	MQOP01000002.1	169594	170481	213
G3_1C	MQOP01000002.1	169594	170476	2
G3_1C	MQOP01000002.1	169594	170481	225
G3_2A	MQOP01000002.1	169594	170481	166
G3_2B	MQOP01000002.1	169594	170481	144
G3_2C	MQOP01000002.1	169594	170477	2
G3_2C	MQOP01000002.1	169594	170481	125
G3_3A	MQOP01000002.1	169594	170481	139
G3_3B	MQOP01000002.1	169594	170476	2
G3_3B	MQOP01000002.1	169594	170481	168
G3_1B	MQOP01000002.1	169595	170481	2
G3_1C	MQOP01000002.1	169595	170481	2
G3_2B	MQOP01000002.1	169595	170481	3
G3_2C	MQOP01000002.1	169595	170481	3
G3_1B	MQOP01000002.1	169596	170481	2
G3_1C	MQOP01000002.1	169596	170481	3
G3_2A	MQOP01000002.1	169596	170481	3
G3_3A	MQOP01000002.1	169596	170481	2
G3_1B	MQOP01000002.1	169597	170481	3
G3_3B	MQOP01000002.1	169598	170481	3
G3_2A	MQOP01000002.1	169599	170270	3
G3_1A	MQOP01000002.1	169600	170481	9
G3_1B	MQOP01000002.1	169600	170481	5
G3_1C	MQOP01000002.1	169600	170481	9
G3_2A	MQOP01000002.1	169600	170481	9
G3_2B	MQOP01000002.1	169600	170481	5
G3_3A	MQOP01000002.1	169600	170481	7
G3_3B	MQOP01000002.1	169600	170481	7
G3_1A	MQOP01000002.1	169601	170481	2
G3_1C	MQOP01000002.1	169601	170481	3
G3_2A	MQOP01000002.1	169601	170481	2
G3_1A	MQOP01000002.1	169603	170482	4
G3_1B	MQOP01000002.1	169603	170482	3
G3_1C	MQOP01000002.1	169603	170482	6
G3_2A	MQOP01000002.1	169603	170482	3
G3_2B	MQOP01000002.1	169603	170482	6
G3_2C	MQOP01000002.1	169603	170482	2
G3_3A	MQOP01000002.1	169603	170482	2
G3_3B	MQOP01000002.1	169605	170481	3
G3_2A	MQOP01000002.1	169606	170481	3
G3_1A	MQOP01000002.1	169609	170481	2
G3_1B	MQOP01000002.1	169609	170481	3
G3_3B	MQOP01000002.1	169609	170481	3
G3_1A	MQOP01000002.1	169610	170481	40
G3_1B	MQOP01000002.1	169610	170481	28
G3_1C	MQOP01000002.1	169610	170481	35
G3_2A	MQOP01000002.1	169610	170481	31
G3_2B	MQOP01000002.1	169610	170481	18
G3_2C	MQOP01000002.1	169610	170481	20
G3_3A	MQOP01000002.1	169610	170481	17
G3_3B	MQOP01000002.1	169610	170481	20
G3_1C	MQOP01000002.1	169613	170481	2
G3_1A	MQOP01000002.1	169615	170481	8
G3_1B	MQOP01000002.1	169615	170481	7
G3_1C	MQOP01000002.1	169615	170481	8
G3_2A	MQOP01000002.1	169615	170481	5
G3_2B	MQOP01000002.1	169615	170481	4
G3_2C	MQOP01000002.1	169615	170359	2
G3_2C	MQOP01000002.1	169615	170481	4
G3_3A	MQOP01000002.1	169615	170481	4
G3_3B	MQOP01000002.1	169615	170481	5
G3_1A	MQOP01000002.1	169619	170481	6
G3_1B	MQOP01000002.1	169619	170481	11
G3_1C	MQOP01000002.1	169619	170481	16
G3_2A	MQOP01000002.1	169619	170481	14
G3_2B	MQOP01000002.1	169619	170481	5
G3_2C	MQOP01000002.1	169619	170481	10
G3_3A	MQOP01000002.1	169619	170481	10
G3_3B	MQOP01000002.1	169619	170481	12
G3_1A	MQOP01000002.1	169620	170481	3
G3_1B	MQOP01000002.1	169620	170481	4
G3_1C	MQOP01000002.1	169620	170481	4
G3_2A	MQOP01000002.1	169620	170481	2
G3_2B	MQOP01000002.1	169620	170481	4
G3_3A	MQOP01000002.1	169620	170481	2
G3_3B	MQOP01000002.1	169620	170481	4
G3_1A	MQOP01000002.1	169621	170481	4
G3_1C	MQOP01000002.1	169621	170481	2
G3_2A	MQOP01000002.1	169621	170481	3
G3_3B	MQOP01000002.1	169621	170481	2
G3_1A	MQOP01000002.1	169625	170481	2
G3_1B	MQOP01000002.1	169625	170481	2
G3_1C	MQOP01000002.1	169625	170481	4
G3_2B	MQOP01000002.1	169625	170481	4
G3_3A	MQOP01000002.1	169625	170481	3
G3_1A	MQOP01000002.1	169627	170481	2
G3_1B	MQOP01000002.1	169627	170481	2
G3_1C	MQOP01000002.1	169627	170481	2
G3_2B	MQOP01000002.1	169627	170481	3
G3_3A	MQOP01000002.1	169627	170481	3
G3_3B	MQOP01000002.1	169627	170481	2
G3_3A	MQOP01000002.1	169634	170482	2
G3_1B	MQOP01000002.1	169637	170481	2
G3_1C	MQOP01000002.1	169637	170481	3
G3_2A	MQOP01000002.1	169637	170481	3
G3_2C	MQOP01000002.1	169637	170481	3
G3_3B	MQOP01000002.1	169637	170481	2
G3_1B	MQOP01000002.1	169639	170481	4
G3_1C	MQOP01000002.1	169640	170481	2
G3_1A	MQOP01000002.1	169641	170481	9
G3_1B	MQOP01000002.1	169641	170481	7
G3_1C	MQOP01000002.1	169641	170481	7
G3_2A	MQOP01000002.1	169641	170481	2
G3_2A	MQOP01000002.1	169641	170482	4
G3_2B	MQOP01000002.1	169641	170481	5
G3_2C	MQOP01000002.1	169641	170481	4
G3_3A	MQOP01000002.1	169641	170481	5
G3_3B	MQOP01000002.1	169641	170481	2
G3_3B	MQOP01000002.1	169641	170482	2
G3_1A	MQOP01000002.1	169643	170481	63
G3_1B	MQOP01000002.1	169643	170481	68
G3_1C	MQOP01000002.1	169643	170481	69
G3_2A	MQOP01000002.1	169643	170481	57
G3_2B	MQOP01000002.1	169643	170481	47
G3_2C	MQOP01000002.1	169643	170481	35
G3_3A	MQOP01000002.1	169643	170481	52
G3_3B	MQOP01000002.1	169643	170481	62
G3_1A	MQOP01000002.1	169644	170481	3
G3_2C	MQOP01000002.1	169644	170481	4
G3_3B	MQOP01000002.1	169644	170481	4
G3_2C	MQOP01000002.1	169645	170481	2
G3_1A	MQOP01000002.1	169647	170481	2
G3_1C	MQOP01000002.1	169647	170481	2
G3_1A	MQOP01000002.1	169649	170481	2
G3_3B	MQOP01000002.1	169649	170481	3
G3_2B	MQOP01000002.1	169650	170483	2
G3_3B	MQOP01000002.1	169650	170483	2
G3_2A	MQOP01000002.1	169653	170481	3
G3_2B	MQOP01000002.1	169653	170481	5
G3_2C	MQOP01000002.1	169653	170481	2
G3_3B	MQOP01000002.1	169653	170481	4
G3_1A	MQOP01000002.1	169655	170482	2
G3_1C	MQOP01000002.1	169655	170482	3
G3_1B	MQOP01000002.1	169656	170481	2
G3_1C	MQOP01000002.1	169656	170481	2
G3_2B	MQOP01000002.1	169656	170481	2
G3_1A	MQOP01000002.1	169658	170481	14
G3_1B	MQOP01000002.1	169658	170481	4
G3_1C	MQOP01000002.1	169658	170481	16
G3_2A	MQOP01000002.1	169658	170481	9
G3_2B	MQOP01000002.1	169658	170481	3
G3_2C	MQOP01000002.1	169658	170481	4
G3_3A	MQOP01000002.1	169658	170481	8
G3_3B	MQOP01000002.1	169658	170481	8
G3_1A	MQOP01000002.1	169659	170481	24
G3_1B	MQOP01000002.1	169659	170481	16
G3_1C	MQOP01000002.1	169659	170481	29
G3_2A	MQOP01000002.1	169659	170481	24
G3_2B	MQOP01000002.1	169659	170481	13
G3_2C	MQOP01000002.1	169659	170481	12
G3_3A	MQOP01000002.1	169659	170481	19
G3_3B	MQOP01000002.1	169659	170481	20
G3_2A	MQOP01000002.1	169665	170481	2
G3_1A	MQOP01000002.1	169667	170482	2
G3_1C	MQOP01000002.1	169667	170482	3
G3_2A	MQOP01000002.1	169667	170482	4
G3_2B	MQOP01000002.1	169667	170482	4
G3_3B	MQOP01000002.1	169667	170482	2
G3_1A	MQOP01000002.1	169673	170481	4
G3_1B	MQOP01000002.1	169673	170481	2
G3_1C	MQOP01000002.1	169673	170481	4
G3_2C	MQOP01000002.1	169673	170481	3
G3_3B	MQOP01000002.1	169673	170481	3
G3_2A	MQOP01000002.1	169674	170481	3
G3_3A	MQOP01000002.1	169674	170481	2
G3_1A	MQOP01000002.1	169690	170481	2
G3_1B	MQOP01000002.1	169690	170481	2
G3_2A	MQOP01000002.1	169690	170481	2
G3_1A	MQOP01000002.1	169691	170481	23
G3_1B	MQOP01000002.1	169691	170481	17
G3_1C	MQOP01000002.1	169691	170481	20
G3_2A	MQOP01000002.1	169691	170481	13
G3_2B	MQOP01000002.1	169691	170481	13
G3_2C	MQOP01000002.1	169691	170481	10
G3_3A	MQOP01000002.1	169691	170481	12
G3_3B	MQOP01000002.1	169691	170481	16
G3_1A	MQOP01000002.1	169692	170481	10
G3_1B	MQOP01000002.1	169692	170481	5
G3_1C	MQOP01000002.1	169692	170481	3
G3_2A	MQOP01000002.1	169692	170481	9
G3_2B	MQOP01000002.1	169692	170481	4
G3_3A	MQOP01000002.1	169692	170481	3
G3_3B	MQOP01000002.1	169692	170481	5
G3_3B	MQOP01000002.1	169693	170481	2
G3_2A	MQOP01000002.1	169694	170481	5
G3_2B	MQOP01000002.1	169694	170481	4
G3_2C	MQOP01000002.1	169694	170481	2
G3_3A	MQOP01000002.1	169694	170481	7
G3_1A	MQOP01000002.1	169695	170481	14
G3_1B	MQOP01000002.1	169695	170481	13
G3_1C	MQOP01000002.1	169695	170481	14
G3_2A	MQOP01000002.1	169695	170481	8
G3_2B	MQOP01000002.1	169695	170481	18
G3_2C	MQOP01000002.1	169695	170481	3
G3_3A	MQOP01000002.1	169695	170481	10
G3_3B	MQOP01000002.1	169695	170481	5
G3_2A	MQOP01000002.1	169696	170482	3
G3_2B	MQOP01000002.1	169698	170481	2
G3_2A	MQOP01000002.1	169699	170481	2
G3_1C	MQOP01000002.1	169700	170481	2
G3_1A	MQOP01000002.1	169701	170481	2
G3_1B	MQOP01000002.1	169701	170481	2
G3_1C	MQOP01000002.1	169701	170481	3
G3_2A	MQOP01000002.1	169701	170481	4
G3_3B	MQOP01000002.1	169701	170481	4
G3_1A	MQOP01000002.1	169702	170481	4
G3_1C	MQOP01000002.1	169702	170481	3
G3_1A	MQOP01000002.1	169703	170481	3
G3_1B	MQOP01000002.1	169703	170481	2
G3_2B	MQOP01000002.1	169703	170481	3
G3_3B	MQOP01000002.1	169703	170481	3
G3_1C	MQOP01000002.1	169704	170376	2
G3_1A	MQOP01000002.1	169709	170482	5
G3_1B	MQOP01000002.1	169709	170482	2
G3_1C	MQOP01000002.1	169709	170482	3
G3_2A	MQOP01000002.1	169709	170482	2
G3_2B	MQOP01000002.1	169709	170482	2
G3_2C	MQOP01000002.1	169709	170482	4
G3_2B	MQOP01000002.1	169711	170391	4
G3_1A	MQOP01000002.1	169712	170482	10
G3_1B	MQOP01000002.1	169712	170482	4
G3_1C	MQOP01000002.1	169712	170482	5
G3_2A	MQOP01000002.1	169712	170482	2
G3_2B	MQOP01000002.1	169712	170482	4
G3_2C	MQOP01000002.1	169712	170482	4
G3_3A	MQOP01000002.1	169712	170482	10
G3_3B	MQOP01000002.1	169712	170482	11
G3_1C	MQOP01000002.1	169715	170482	2
G3_2A	MQOP01000002.1	169717	170481	2
G3_1A	MQOP01000002.1	169718	170476	2
G3_1A	MQOP01000002.1	169718	170481	287
G3_1B	MQOP01000002.1	169718	170477	2
G3_1B	MQOP01000002.1	169718	170481	271
G3_1C	MQOP01000002.1	169718	170476	4
G3_1C	MQOP01000002.1	169718	170480	2
G3_1C	MQOP01000002.1	169718	170481	302
G3_2A	MQOP01000002.1	169718	170481	254
G3_2B	MQOP01000002.1	169718	170481	226
G3_2C	MQOP01000002.1	169718	170481	174
G3_3A	MQOP01000002.1	169718	170481	207
G3_3B	MQOP01000002.1	169718	170476	3
G3_3B	MQOP01000002.1	169718	170481	255
G3_1B	MQOP01000002.1	169719	170481	2
G3_1A	MQOP01000002.1	169720	170481	2
G3_1A	MQOP01000002.1	169720	170482	7
G3_1B	MQOP01000002.1	169720	170481	2
G3_1B	MQOP01000002.1	169720	170482	6
G3_1C	MQOP01000002.1	169720	170482	2
G3_2A	MQOP01000002.1	169720	170482	3
G3_3B	MQOP01000002.1	169720	170482	3
G3_1A	MQOP01000002.1	169721	170481	4
G3_1B	MQOP01000002.1	169721	170481	2
G3_2B	MQOP01000002.1	169721	170481	2
G3_3A	MQOP01000002.1	169721	170481	3
G3_1B	MQOP01000002.1	169722	170481	2
G3_2B	MQOP01000002.1	169722	170481	2
G3_2C	MQOP01000002.1	169722	170481	3
G3_1B	MQOP01000002.1	169723	170481	2
G3_1A	MQOP01000002.1	169724	170481	3
G3_1B	MQOP01000002.1	169724	170061	2
G3_1B	MQOP01000002.1	169724	170481	3
G3_1C	MQOP01000002.1	169724	170481	2
G3_2A	MQOP01000002.1	169724	170481	2
G3_3B	MQOP01000002.1	169724	170481	4
G3_1A	MQOP01000002.1	169725	170481	2
G3_1B	MQOP01000002.1	169725	170481	2
G3_1C	MQOP01000002.1	169725	170481	4
G3_2C	MQOP01000002.1	169725	170482	2
G3_3A	MQOP01000002.1	169725	170481	4
G3_1A	MQOP01000002.1	169729	170481	4
G3_1B	MQOP01000002.1	169729	170481	3
G3_2B	MQOP01000002.1	169729	170481	4
G3_3A	MQOP01000002.1	169729	170481	3
G3_1A	MQOP01000002.1	169730	170481	26
G3_1B	MQOP01000002.1	169730	170481	24
G3_1C	MQOP01000002.1	169730	170481	42
G3_2A	MQOP01000002.1	169730	170481	44
G3_2B	MQOP01000002.1	169730	170481	23
G3_2C	MQOP01000002.1	169730	170481	17
G3_3A	MQOP01000002.1	169730	170481	27
G3_3B	MQOP01000002.1	169730	170481	29
G3_1C	MQOP01000002.1	169731	170481	2
G3_2A	MQOP01000002.1	169731	170481	2
G3_3B	MQOP01000002.1	169731	170484	2
G3_1B	MQOP01000002.1	169732	170482	5
G3_2A	MQOP01000002.1	169732	170482	3
G3_2B	MQOP01000002.1	169732	170482	2
G3_1A	MQOP01000002.1	169734	170481	10
G3_1B	MQOP01000002.1	169734	170481	12
G3_1C	MQOP01000002.1	169734	170481	12
G3_2A	MQOP01000002.1	169734	170481	9
G3_2B	MQOP01000002.1	169734	170481	4
G3_2C	MQOP01000002.1	169734	170481	4
G3_3A	MQOP01000002.1	169734	170481	7
G3_3B	MQOP01000002.1	169734	170481	5
G3_1A	MQOP01000002.1	169735	170481	4
G3_1C	MQOP01000002.1	169735	170481	2
G3_2A	MQOP01000002.1	169735	170481	4
G3_2B	MQOP01000002.1	169735	170481	2
G3_2C	MQOP01000002.1	169735	170481	2
G3_3A	MQOP01000002.1	169735	170481	2
G3_3B	MQOP01000002.1	169735	170481	4
G3_1C	MQOP01000002.1	169737	170481	2
G3_1A	MQOP01000002.1	169738	170481	4
G3_1B	MQOP01000002.1	169738	170481	2
G3_1C	MQOP01000002.1	169738	170481	4
G3_2A	MQOP01000002.1	169738	170481	2
G3_1A	MQOP01000002.1	169739	170481	9
G3_1B	MQOP01000002.1	169739	170481	11
G3_1C	MQOP01000002.1	169739	170481	9
G3_2A	MQOP01000002.1	169739	170481	4
G3_3A	MQOP01000002.1	169739	170481	6
G3_3B	MQOP01000002.1	169739	170481	10
G3_1C	MQOP01000002.1	169742	170481	3
G3_1A	MQOP01000002.1	169743	170481	4
G3_1C	MQOP01000002.1	169743	170481	2
G3_2A	MQOP01000002.1	169743	170481	2
G3_3B	MQOP01000002.1	169746	170481	2
G3_1A	MQOP01000002.1	169747	170481	11
G3_1B	MQOP01000002.1	169747	170481	18
G3_1C	MQOP01000002.1	169747	170481	14
G3_2A	MQOP01000002.1	169747	170481	10
G3_2B	MQOP01000002.1	169747	170481	8
G3_2C	MQOP01000002.1	169747	170481	7
G3_3A	MQOP01000002.1	169747	170481	11
G3_3B	MQOP01000002.1	169747	170481	15
G3_1A	MQOP01000002.1	169750	170482	2
G3_1C	MQOP01000002.1	169750	170481	2
G3_1C	MQOP01000002.1	169750	170482	2
G3_3B	MQOP01000002.1	169750	170481	5
G3_1A	MQOP01000002.1	169753	170481	6
G3_1B	MQOP01000002.1	169753	170481	3
G3_1C	MQOP01000002.1	169753	170481	6
G3_2A	MQOP01000002.1	169753	170481	2
G3_2B	MQOP01000002.1	169753	170481	3
G3_2C	MQOP01000002.1	169753	170481	2
G3_3A	MQOP01000002.1	169753	170481	4
G3_3B	MQOP01000002.1	169753	170481	2
G3_1A	MQOP01000002.1	169755	170481	4
G3_2A	MQOP01000002.1	169755	170481	5
G3_2C	MQOP01000002.1	169755	170481	5
G3_3A	MQOP01000002.1	169755	170481	2
G3_3B	MQOP01000002.1	169755	170481	2
G3_2A	MQOP01000002.1	169757	170481	2
G3_1B	MQOP01000002.1	169758	170481	2
G3_2C	MQOP01000002.1	169758	170481	3
G3_3B	MQOP01000002.1	169758	170481	3
G3_1A	MQOP01000002.1	169759	170484	77
G3_1B	MQOP01000002.1	169759	170484	83
G3_1C	MQOP01000002.1	169759	170481	2
G3_1C	MQOP01000002.1	169759	170484	97
G3_2A	MQOP01000002.1	169759	170484	73
G3_2B	MQOP01000002.1	169759	170484	56
G3_2C	MQOP01000002.1	169759	170484	45
G3_3A	MQOP01000002.1	169759	170484	52
G3_3B	MQOP01000002.1	169759	170484	93
G3_1C	MQOP01000002.1	169760	170482	2
G3_2B	MQOP01000002.1	169760	170482	3
G3_3A	MQOP01000002.1	169760	170482	2
G3_1A	MQOP01000002.1	169761	170481	2
G3_1B	MQOP01000002.1	169761	170481	3
G3_2A	MQOP01000002.1	169761	170481	2
G3_3B	MQOP01000002.1	169761	170481	2
G3_1C	MQOP01000002.1	169763	170483	2
G3_2A	MQOP01000002.1	169763	170483	4
G3_3A	MQOP01000002.1	169763	170483	2
G3_1A	MQOP01000002.1	169765	170481	3
G3_1B	MQOP01000002.1	169765	170481	3
G3_1C	MQOP01000002.1	169765	170481	5
G3_2A	MQOP01000002.1	169765	170481	5
G3_1A	MQOP01000002.1	169766	170481	10
G3_1B	MQOP01000002.1	169766	170481	20
G3_1C	MQOP01000002.1	169766	170481	10
G3_2A	MQOP01000002.1	169766	170481	12
G3_2B	MQOP01000002.1	169766	170481	8
G3_2C	MQOP01000002.1	169766	170481	8
G3_3A	MQOP01000002.1	169766	170481	6
G3_3B	MQOP01000002.1	169766	170481	7
G3_1B	MQOP01000002.1	169767	170483	3
G3_2A	MQOP01000002.1	169767	170483	2
G3_3A	MQOP01000002.1	169767	170481	4
G3_3B	MQOP01000002.1	169767	170483	2
G3_2B	MQOP01000002.1	169768	170481	2
G3_2C	MQOP01000002.1	169768	170481	3
G3_3A	MQOP01000002.1	169768	170481	2
G3_3B	MQOP01000002.1	169768	170481	2
G3_1A	MQOP01000002.1	169769	170481	2
G3_1B	MQOP01000002.1	169769	170481	5
G3_1C	MQOP01000002.1	169769	170481	3
G3_2A	MQOP01000002.1	169769	170481	8
G3_2B	MQOP01000002.1	169769	170481	2
G3_2C	MQOP01000002.1	169769	170481	2
G3_3A	MQOP01000002.1	169769	170481	6
G3_3B	MQOP01000002.1	169769	170481	2
G3_1A	MQOP01000002.1	169770	170481	43
G3_1B	MQOP01000002.1	169770	170481	33
G3_1C	MQOP01000002.1	169770	170481	43
G3_2A	MQOP01000002.1	169770	170481	47
G3_2B	MQOP01000002.1	169770	170481	42
G3_2C	MQOP01000002.1	169770	170481	28
G3_3A	MQOP01000002.1	169770	170481	27
G3_3B	MQOP01000002.1	169770	170481	28
G3_1A	MQOP01000002.1	169771	170481	4
G3_2B	MQOP01000002.1	169771	170481	3
G3_1A	MQOP01000002.1	169773	170481	5
G3_1B	MQOP01000002.1	169773	170481	3
G3_1C	MQOP01000002.1	169773	170481	4
G3_2A	MQOP01000002.1	169773	170481	5
G3_2B	MQOP01000002.1	169773	170481	3
G3_2C	MQOP01000002.1	169773	170481	5
G3_3A	MQOP01000002.1	169773	170481	2
G3_3B	MQOP01000002.1	169773	170481	5
G3_3B	MQOP01000002.1	169773	170482	3
G3_2B	MQOP01000002.1	169774	170481	2
G3_1A	MQOP01000002.1	169775	170481	3
G3_1A	MQOP01000002.1	169775	170482	2
G3_1B	MQOP01000002.1	169775	170481	3
G3_1C	MQOP01000002.1	169775	170481	6
G3_2A	MQOP01000002.1	169775	170481	2
G3_2B	MQOP01000002.1	169775	170481	3
G3_2B	MQOP01000002.1	169775	170482	2
G3_2C	MQOP01000002.1	169775	170481	2
G3_3A	MQOP01000002.1	169775	170363	2
G3_3A	MQOP01000002.1	169775	170482	3
G3_3B	MQOP01000002.1	169775	170481	3
G3_2B	MQOP01000002.1	169777	170481	3
G3_3A	MQOP01000002.1	169777	170481	4
G3_3B	MQOP01000002.1	169777	170481	3
G3_1A	MQOP01000002.1	169778	170481	2
G3_1C	MQOP01000002.1	169778	170481	2
G3_1B	MQOP01000002.1	169779	170482	2
G3_3B	MQOP01000002.1	169783	170482	3
G3_1C	MQOP01000002.1	169788	170481	2
G3_1A	MQOP01000002.1	169789	170481	9
G3_1B	MQOP01000002.1	169789	170481	5
G3_1C	MQOP01000002.1	169789	170481	5
G3_2A	MQOP01000002.1	169789	170481	2
G3_3A	MQOP01000002.1	169789	170481	4
G3_3B	MQOP01000002.1	169789	170481	2
G3_1A	MQOP01000002.1	169792	170481	3
G3_1B	MQOP01000002.1	169792	170481	3
G3_1C	MQOP01000002.1	169792	170482	5
G3_2A	MQOP01000002.1	169792	170482	2
G3_2C	MQOP01000002.1	169792	170481	2
G3_3A	MQOP01000002.1	169792	170481	2
G3_3B	MQOP01000002.1	169792	170481	4
G3_3A	MQOP01000002.1	169794	170481	2
G3_1B	MQOP01000002.1	169795	170481	3
G3_1C	MQOP01000002.1	169795	170481	3
G3_1A	MQOP01000002.1	169796	170481	9
G3_1B	MQOP01000002.1	169796	170481	9
G3_1C	MQOP01000002.1	169796	170481	10
G3_2A	MQOP01000002.1	169796	170481	3
G3_2B	MQOP01000002.1	169796	170481	7
G3_2C	MQOP01000002.1	169796	170481	15
G3_3A	MQOP01000002.1	169796	170481	6
G3_3B	MQOP01000002.1	169796	170481	8
G3_2C	MQOP01000002.1	169798	170334	2
G3_1C	MQOP01000002.1	169799	170481	2
G3_1B	MQOP01000002.1	169800	170481	4
G3_1C	MQOP01000002.1	169800	170481	3
G3_2A	MQOP01000002.1	169800	170481	5
G3_2B	MQOP01000002.1	169800	170481	2
G3_2C	MQOP01000002.1	169800	170481	2
G3_3A	MQOP01000002.1	169800	170481	2
G3_3B	MQOP01000002.1	169800	170481	4
G3_1A	MQOP01000002.1	169805	170482	3
G3_2B	MQOP01000002.1	169805	170482	2
G3_1B	MQOP01000002.1	169810	170482	3
G3_2A	MQOP01000002.1	169810	170482	2
G3_3A	MQOP01000002.1	169810	170482	2
G3_1A	MQOP01000002.1	169816	170481	10
G3_1B	MQOP01000002.1	169816	170481	8
G3_1C	MQOP01000002.1	169816	170481	4
G3_2A	MQOP01000002.1	169816	170481	7
G3_2B	MQOP01000002.1	169816	170481	2
G3_2C	MQOP01000002.1	169816	170481	7
G3_3A	MQOP01000002.1	169816	170481	3
G3_3B	MQOP01000002.1	169816	170481	4
G3_1A	MQOP01000002.1	169817	170483	84
G3_1B	MQOP01000002.1	169817	170483	68
G3_1C	MQOP01000002.1	169817	170483	81
G3_2A	MQOP01000002.1	169817	170483	53
G3_2B	MQOP01000002.1	169817	170483	40
G3_2C	MQOP01000002.1	169817	170483	52
G3_3A	MQOP01000002.1	169817	170483	46
G3_3B	MQOP01000002.1	169817	170483	72
G3_1C	MQOP01000002.1	169822	170482	2
G3_3A	MQOP01000002.1	169822	170482	3
G3_1A	MQOP01000002.1	169825	170482	23
G3_1B	MQOP01000002.1	169825	170482	11
G3_1C	MQOP01000002.1	169825	170482	20
G3_2A	MQOP01000002.1	169825	170482	13
G3_2B	MQOP01000002.1	169825	170482	6
G3_2C	MQOP01000002.1	169825	170482	12
G3_3A	MQOP01000002.1	169825	170482	21
G3_3B	MQOP01000002.1	169825	170482	11
G3_1C	MQOP01000002.1	169826	170481	3
G3_1A	MQOP01000002.1	169828	170481	2
G3_1B	MQOP01000002.1	169828	170481	2
G3_1C	MQOP01000002.1	169828	170481	8
G3_3A	MQOP01000002.1	169828	170481	4
G3_3B	MQOP01000002.1	169828	170481	7
G3_1A	MQOP01000002.1	169830	170481	3
G3_1B	MQOP01000002.1	169830	170481	2
G3_2B	MQOP01000002.1	169830	170481	3
G3_2C	MQOP01000002.1	169830	170481	2
G3_3A	MQOP01000002.1	169830	170481	3
G3_3B	MQOP01000002.1	169830	170481	2
G3_1A	MQOP01000002.1	169831	170481	133
G3_1B	MQOP01000002.1	169831	170481	138
G3_1C	MQOP01000002.1	169831	170481	179
G3_2A	MQOP01000002.1	169831	170481	101
G3_2B	MQOP01000002.1	169831	170481	104
G3_2C	MQOP01000002.1	169831	170481	92
G3_3A	MQOP01000002.1	169831	170481	95
G3_3B	MQOP01000002.1	169831	170481	105
G3_1A	MQOP01000002.1	169832	170481	42
G3_1B	MQOP01000002.1	169832	170481	31
G3_1C	MQOP01000002.1	169832	170481	41
G3_2A	MQOP01000002.1	169832	170481	35
G3_2B	MQOP01000002.1	169832	170481	23
G3_2C	MQOP01000002.1	169832	170481	22
G3_3A	MQOP01000002.1	169832	170481	28
G3_3B	MQOP01000002.1	169832	170481	22
G3_1A	MQOP01000002.1	169833	170481	114
G3_1A	MQOP01000002.1	169833	170482	10
G3_1B	MQOP01000002.1	169833	170481	103
G3_1B	MQOP01000002.1	169833	170482	11
G3_1C	MQOP01000002.1	169833	170477	2
G3_1C	MQOP01000002.1	169833	170481	120
G3_1C	MQOP01000002.1	169833	170482	6
G3_2A	MQOP01000002.1	169833	170481	88
G3_2A	MQOP01000002.1	169833	170482	7
G3_2B	MQOP01000002.1	169833	170481	65
G3_2B	MQOP01000002.1	169833	170482	6
G3_2C	MQOP01000002.1	169833	170481	67
G3_2C	MQOP01000002.1	169833	170482	4
G3_3A	MQOP01000002.1	169833	170481	76
G3_3A	MQOP01000002.1	169833	170482	5
G3_3B	MQOP01000002.1	169833	170481	91
G3_3B	MQOP01000002.1	169833	170482	8
G3_1B	MQOP01000002.1	169834	170481	2
G3_1A	MQOP01000002.1	169835	170481	43
G3_1B	MQOP01000002.1	169835	170481	35
G3_1C	MQOP01000002.1	169835	170481	51
G3_2A	MQOP01000002.1	169835	170481	23
G3_2B	MQOP01000002.1	169835	170481	23
G3_2C	MQOP01000002.1	169835	170481	31
G3_3A	MQOP01000002.1	169835	170481	27
G3_3B	MQOP01000002.1	169835	170481	38
G3_1A	MQOP01000002.1	169836	170481	2
G3_1C	MQOP01000002.1	169836	170481	2
G3_1C	MQOP01000002.1	169838	170481	3
G3_1A	MQOP01000002.1	169850	170481	5
G3_1B	MQOP01000002.1	169850	170481	2
G3_1C	MQOP01000002.1	169850	170481	15
G3_2A	MQOP01000002.1	169850	170481	2
G3_2B	MQOP01000002.1	169850	170481	3
G3_2C	MQOP01000002.1	169850	170481	3
G3_3A	MQOP01000002.1	169850	170481	7
G3_3B	MQOP01000002.1	169850	170481	6
G3_1A	MQOP01000002.1	169852	170482	11
G3_1B	MQOP01000002.1	169852	170482	13
G3_1C	MQOP01000002.1	169852	170482	13
G3_2A	MQOP01000002.1	169852	170481	2
G3_2A	MQOP01000002.1	169852	170482	9
G3_2B	MQOP01000002.1	169852	170482	7
G3_2C	MQOP01000002.1	169852	170481	3
G3_2C	MQOP01000002.1	169852	170482	9
G3_3A	MQOP01000002.1	169852	170482	11
G3_3B	MQOP01000002.1	169852	170482	11
G3_1B	MQOP01000002.1	169853	170481	2
G3_2B	MQOP01000002.1	169853	170481	4
G3_3A	MQOP01000002.1	169853	170481	2
G3_3B	MQOP01000002.1	169853	170481	3
G3_1A	MQOP01000002.1	169855	170481	12
G3_1A	MQOP01000002.1	169855	170483	3
G3_1B	MQOP01000002.1	169855	170481	3
G3_1C	MQOP01000002.1	169855	170481	8
G3_1C	MQOP01000002.1	169855	170483	3
G3_2A	MQOP01000002.1	169855	170481	3
G3_2C	MQOP01000002.1	169855	170481	5
G3_3A	MQOP01000002.1	169855	170481	3
G3_3A	MQOP01000002.1	169855	170483	4
G3_3B	MQOP01000002.1	169855	170481	3
G3_2A	MQOP01000002.1	169856	170373	2
G3_1C	MQOP01000002.1	169858	170481	2
G3_1C	MQOP01000002.1	169858	170482	3
G3_2C	MQOP01000002.1	169858	170482	3
G3_3A	MQOP01000002.1	169858	170482	2
G3_1A	MQOP01000002.1	169860	170481	10
G3_1B	MQOP01000002.1	169860	170481	8
G3_1C	MQOP01000002.1	169860	170481	17
G3_2A	MQOP01000002.1	169860	170481	16
G3_2B	MQOP01000002.1	169860	170481	5
G3_2C	MQOP01000002.1	169860	170481	4
G3_3A	MQOP01000002.1	169860	170481	13
G3_3B	MQOP01000002.1	169860	170481	10
G3_1A	MQOP01000002.1	169861	170481	2
G3_1B	MQOP01000002.1	169862	170481	3
G3_2B	MQOP01000002.1	169862	170481	2
G3_1A	MQOP01000002.1	169863	170481	146
G3_1B	MQOP01000002.1	169863	170481	129
G3_1C	MQOP01000002.1	169863	170481	182
G3_2A	MQOP01000002.1	169863	170481	113
G3_2B	MQOP01000002.1	169863	170481	79
G3_2C	MQOP01000002.1	169863	170481	87
G3_3A	MQOP01000002.1	169863	170481	114
G3_3B	MQOP01000002.1	169863	170481	106
G3_1A	MQOP01000002.1	169864	170481	5
G3_1B	MQOP01000002.1	169864	170481	5
G3_1C	MQOP01000002.1	169864	170481	8
G3_2A	MQOP01000002.1	169864	170481	5
G3_3A	MQOP01000002.1	169864	170481	3
G3_3B	MQOP01000002.1	169864	170481	7
G3_1A	MQOP01000002.1	169865	170482	2
G3_2A	MQOP01000002.1	169865	170481	2
G3_1B	MQOP01000002.1	169866	170481	2
G3_2A	MQOP01000002.1	169866	170481	2
G3_1B	MQOP01000002.1	169867	170481	2
G3_1A	MQOP01000002.1	169868	170481	12
G3_1B	MQOP01000002.1	169868	170481	5
G3_1C	MQOP01000002.1	169868	170481	5
G3_2A	MQOP01000002.1	169868	170481	8
G3_2C	MQOP01000002.1	169868	170481	3
G3_3A	MQOP01000002.1	169868	170481	6
G3_3B	MQOP01000002.1	169868	170481	5
G3_1A	MQOP01000002.1	169869	170481	2
G3_1B	MQOP01000002.1	169869	170481	4
G3_2B	MQOP01000002.1	169869	170481	5
G3_2B	MQOP01000002.1	169871	170481	2
G3_1B	MQOP01000002.1	169873	170481	5
G3_1C	MQOP01000002.1	169873	170481	4
G3_2A	MQOP01000002.1	169873	170481	4
G3_3B	MQOP01000002.1	169873	170481	3
G3_1A	MQOP01000002.1	169874	170481	2
G3_1B	MQOP01000002.1	169876	170481	2
G3_1A	MQOP01000002.1	169880	170481	2
G3_1A	MQOP01000002.1	169880	170482	4
G3_1B	MQOP01000002.1	169880	170482	10
G3_1C	MQOP01000002.1	169880	170482	4
G3_2A	MQOP01000002.1	169880	170481	4
G3_2A	MQOP01000002.1	169880	170482	4
G3_2B	MQOP01000002.1	169880	170481	2
G3_3B	MQOP01000002.1	169880	170482	2
G3_1A	MQOP01000002.1	169882	170481	6
G3_2C	MQOP01000002.1	169882	170481	2
G3_3A	MQOP01000002.1	169882	170481	5
G3_3B	MQOP01000002.1	169882	170481	2
G3_1A	MQOP01000002.1	169883	170481	2
G3_2A	MQOP01000002.1	169883	170481	2
G3_3B	MQOP01000002.1	169883	170481	3
G3_3A	MQOP01000002.1	169884	170481	2
G3_3B	MQOP01000002.1	169884	170481	2
G3_1A	MQOP01000002.1	169885	170481	2
G3_1A	MQOP01000002.1	169886	170481	9
G3_1B	MQOP01000002.1	169886	170481	3
G3_1C	MQOP01000002.1	169886	170481	2
G3_2C	MQOP01000002.1	169886	170481	5
G3_3A	MQOP01000002.1	169886	170481	4
G3_3B	MQOP01000002.1	169886	170481	3
G3_1C	MQOP01000002.1	169889	170481	2
G3_1C	MQOP01000002.1	169891	170481	4
G3_1A	MQOP01000002.1	169892	170481	6
G3_1B	MQOP01000002.1	169892	170481	6
G3_1C	MQOP01000002.1	169892	170481	6
G3_2A	MQOP01000002.1	169892	170481	4
G3_2B	MQOP01000002.1	169892	170481	4
G3_2C	MQOP01000002.1	169892	170481	4
G3_3A	MQOP01000002.1	169892	170481	9
G3_3B	MQOP01000002.1	169892	170481	9
G3_1B	MQOP01000002.1	169894	170483	2
G3_1C	MQOP01000002.1	169894	170483	3
G3_1C	MQOP01000002.1	169897	170482	2
G3_2C	MQOP01000002.1	169897	170482	2
G3_1A	MQOP01000002.1	169899	170481	145
G3_1A	MQOP01000002.1	169899	170482	65
G3_1B	MQOP01000002.1	169899	170481	125
G3_1B	MQOP01000002.1	169899	170482	39
G3_1C	MQOP01000002.1	169899	170481	144
G3_1C	MQOP01000002.1	169899	170482	64
G3_2A	MQOP01000002.1	169899	170481	95
G3_2A	MQOP01000002.1	169899	170482	30
G3_2B	MQOP01000002.1	169899	170481	74
G3_2B	MQOP01000002.1	169899	170482	21
G3_2C	MQOP01000002.1	169899	170481	77
G3_2C	MQOP01000002.1	169899	170482	27
G3_3A	MQOP01000002.1	169899	170481	111
G3_3A	MQOP01000002.1	169899	170482	41
G3_3B	MQOP01000002.1	169899	170481	122
G3_3B	MQOP01000002.1	169899	170482	49
G3_2C	MQOP01000002.1	169900	170387	2
G3_1A	MQOP01000002.1	169901	170476	3
G3_1A	MQOP01000002.1	169901	170479	2
G3_1A	MQOP01000002.1	169901	170481	673
G3_1B	MQOP01000002.1	169901	170478	3
G3_1B	MQOP01000002.1	169901	170481	613
G3_1C	MQOP01000002.1	169901	170476	5
G3_1C	MQOP01000002.1	169901	170478	2
G3_1C	MQOP01000002.1	169901	170480	5
G3_1C	MQOP01000002.1	169901	170481	766
G3_2A	MQOP01000002.1	169901	170480	2
G3_2A	MQOP01000002.1	169901	170481	381
G3_2B	MQOP01000002.1	169901	170476	2
G3_2B	MQOP01000002.1	169901	170478	3
G3_2B	MQOP01000002.1	169901	170481	352
G3_2C	MQOP01000002.1	169901	170481	374
G3_3A	MQOP01000002.1	169901	170476	2
G3_3A	MQOP01000002.1	169901	170481	481
G3_3B	MQOP01000002.1	169901	170480	2
G3_3B	MQOP01000002.1	169901	170481	466
G3_1A	MQOP01000002.1	169902	170481	12
G3_1A	MQOP01000002.1	169902	170482	452
G3_1B	MQOP01000002.1	169902	170481	15
G3_1B	MQOP01000002.1	169902	170482	412
G3_1C	MQOP01000002.1	169902	170477	3
G3_1C	MQOP01000002.1	169902	170481	23
G3_1C	MQOP01000002.1	169902	170482	531
G3_2A	MQOP01000002.1	169902	170481	6
G3_2A	MQOP01000002.1	169902	170482	237
G3_2B	MQOP01000002.1	169902	170481	7
G3_2B	MQOP01000002.1	169902	170482	234
G3_2C	MQOP01000002.1	169902	170481	6
G3_2C	MQOP01000002.1	169902	170482	273
G3_3A	MQOP01000002.1	169902	170481	11
G3_3A	MQOP01000002.1	169902	170482	342
G3_3B	MQOP01000002.1	169902	170480	2
G3_3B	MQOP01000002.1	169902	170481	6
G3_3B	MQOP01000002.1	169902	170482	331
G3_1A	MQOP01000002.1	169903	170481	4
G3_1B	MQOP01000002.1	169903	170481	3
G3_1C	MQOP01000002.1	169903	170481	2
G3_2A	MQOP01000002.1	169903	170481	3
G3_1A	MQOP01000002.1	169904	170481	2
G3_1A	MQOP01000002.1	169904	170482	7
G3_1B	MQOP01000002.1	169904	170482	4
G3_1B	MQOP01000002.1	169904	170484	2
G3_1C	MQOP01000002.1	169904	170481	4
G3_1C	MQOP01000002.1	169904	170482	12
G3_2A	MQOP01000002.1	169904	170481	2
G3_2A	MQOP01000002.1	169904	170482	2
G3_2B	MQOP01000002.1	169904	170482	6
G3_3A	MQOP01000002.1	169904	170481	3
G3_3A	MQOP01000002.1	169904	170482	6
G3_3A	MQOP01000002.1	169904	170484	2
G3_3B	MQOP01000002.1	169904	170482	4
G3_1A	MQOP01000002.1	169905	170481	2
G3_1B	MQOP01000002.1	169905	170481	4
G3_2C	MQOP01000002.1	169905	170481	2
G3_3B	MQOP01000002.1	169905	170481	3
G3_1B	MQOP01000002.1	169906	170481	2
G3_1B	MQOP01000002.1	169906	170482	2
G3_1C	MQOP01000002.1	169906	170481	2
G3_2C	MQOP01000002.1	169906	170481	2
G3_1A	MQOP01000002.1	169907	170482	2
G3_1C	MQOP01000002.1	169907	170481	2
G3_2A	MQOP01000002.1	169907	170481	2
G3_2A	MQOP01000002.1	169907	170482	2
G3_2B	MQOP01000002.1	169907	170272	2
G3_2C	MQOP01000002.1	169907	170481	2
G3_3A	MQOP01000002.1	169907	170482	2
G3_2B	MQOP01000002.1	169908	170481	3
G3_3B	MQOP01000002.1	169908	170481	2
G3_1A	MQOP01000002.1	169909	170481	32
G3_1B	MQOP01000002.1	169909	170481	25
G3_1C	MQOP01000002.1	169909	170481	39
G3_2A	MQOP01000002.1	169909	170270	2
G3_2A	MQOP01000002.1	169909	170481	12
G3_2B	MQOP01000002.1	169909	170481	16
G3_2C	MQOP01000002.1	169909	170481	12
G3_3A	MQOP01000002.1	169909	170481	14
G3_3B	MQOP01000002.1	169909	170481	25
G3_1A	MQOP01000002.1	169916	170481	2
G3_1A	MQOP01000002.1	169918	170476	2
G3_1A	MQOP01000002.1	169918	170481	442
G3_1A	MQOP01000002.1	169918	170485	91
G3_1B	MQOP01000002.1	169918	170478	2
G3_1B	MQOP01000002.1	169918	170481	377
G3_1B	MQOP01000002.1	169918	170485	61
G3_1C	MQOP01000002.1	169918	170476	2
G3_1C	MQOP01000002.1	169918	170481	468
G3_1C	MQOP01000002.1	169918	170485	64
G3_2A	MQOP01000002.1	169918	170481	271
G3_2A	MQOP01000002.1	169918	170485	42
G3_2B	MQOP01000002.1	169918	170481	236
G3_2B	MQOP01000002.1	169918	170485	32
G3_2C	MQOP01000002.1	169918	170476	2
G3_2C	MQOP01000002.1	169918	170481	333
G3_2C	MQOP01000002.1	169918	170485	49
G3_3A	MQOP01000002.1	169918	170478	2
G3_3A	MQOP01000002.1	169918	170481	294
G3_3A	MQOP01000002.1	169918	170485	30
G3_3B	MQOP01000002.1	169918	170481	312
G3_3B	MQOP01000002.1	169918	170485	46
G3_1A	MQOP01000002.1	169919	170480	2
G3_1B	MQOP01000002.1	169919	170480	2
G3_1A	MQOP01000002.1	169920	170482	3
G3_1B	MQOP01000002.1	169920	170482	2
G3_1C	MQOP01000002.1	169920	170482	2
G3_2B	MQOP01000002.1	169920	170482	2
G3_1B	MQOP01000002.1	169921	170481	2
G3_2B	MQOP01000002.1	169921	170481	2
G3_1A	MQOP01000002.1	169922	170481	8
G3_1C	MQOP01000002.1	169922	170481	7
G3_2A	MQOP01000002.1	169922	170481	3
G3_2B	MQOP01000002.1	169922	170481	3
G3_2C	MQOP01000002.1	169922	170481	2
G3_3A	MQOP01000002.1	169922	170481	2
G3_3B	MQOP01000002.1	169922	170481	2
G3_1A	MQOP01000002.1	169923	170481	2
G3_1A	MQOP01000002.1	169923	170486	2
G3_1B	MQOP01000002.1	169923	170481	3
G3_1C	MQOP01000002.1	169923	170486	2
G3_2B	MQOP01000002.1	169923	170348	2
G3_2B	MQOP01000002.1	169923	170481	4
G3_3B	MQOP01000002.1	169923	170481	5
G3_1A	MQOP01000002.1	169926	170481	8
G3_1B	MQOP01000002.1	169926	170481	13
G3_1C	MQOP01000002.1	169926	170481	9
G3_2A	MQOP01000002.1	169926	170481	13
G3_2B	MQOP01000002.1	169926	170481	5
G3_2B	MQOP01000002.1	169926	170482	2
G3_2C	MQOP01000002.1	169926	170385	5
G3_2C	MQOP01000002.1	169926	170481	3
G3_2C	MQOP01000002.1	169926	170482	2
G3_3A	MQOP01000002.1	169926	170481	7
G3_3B	MQOP01000002.1	169926	170481	3
G3_1B	MQOP01000002.1	169928	170481	3
G3_3A	MQOP01000002.1	169928	170481	4
G3_3B	MQOP01000002.1	169928	170481	2
G3_1A	MQOP01000002.1	169929	170482	3
G3_1B	MQOP01000002.1	169929	170482	5
G3_1C	MQOP01000002.1	169929	170482	5
G3_2A	MQOP01000002.1	169929	170482	3
G3_3A	MQOP01000002.1	169929	170482	3
G3_1A	MQOP01000002.1	169930	170482	2
G3_3B	MQOP01000002.1	169932	170481	2
G3_1A	MQOP01000002.1	169934	170339	2
G3_2C	MQOP01000002.1	169934	170260	2
G3_1C	MQOP01000002.1	169936	170481	2
G3_1A	MQOP01000002.1	169937	170481	8
G3_1B	MQOP01000002.1	169937	170481	6
G3_1C	MQOP01000002.1	169937	170481	11
G3_2A	MQOP01000002.1	169937	170481	6
G3_2B	MQOP01000002.1	169937	170481	7
G3_2C	MQOP01000002.1	169937	170481	7
G3_3A	MQOP01000002.1	169937	170481	10
G3_3B	MQOP01000002.1	169937	170481	7
G3_1A	MQOP01000002.1	169938	170481	2
G3_1B	MQOP01000002.1	169938	170481	2
G3_1C	MQOP01000002.1	169938	170481	5
G3_2A	MQOP01000002.1	169938	170481	2
G3_2C	MQOP01000002.1	169938	170481	3
G3_1A	MQOP01000002.1	169940	170481	3
G3_1B	MQOP01000002.1	169940	170481	5
G3_1C	MQOP01000002.1	169940	170481	4
G3_2A	MQOP01000002.1	169940	170481	3
G3_2C	MQOP01000002.1	169940	170481	2
G3_3A	MQOP01000002.1	169940	170481	6
G3_2C	MQOP01000002.1	169942	170397	5
G3_1A	MQOP01000002.1	169943	170481	3
G3_1B	MQOP01000002.1	169943	170481	3
G3_1C	MQOP01000002.1	169943	170481	3
G3_2B	MQOP01000002.1	169943	170481	2
G3_2C	MQOP01000002.1	169943	170481	2
G3_3B	MQOP01000002.1	169943	170481	2
G3_1A	MQOP01000002.1	169949	170481	6
G3_1B	MQOP01000002.1	169949	170481	13
G3_1C	MQOP01000002.1	169949	170481	7
G3_2A	MQOP01000002.1	169949	170481	8
G3_2B	MQOP01000002.1	169949	170481	5
G3_3A	MQOP01000002.1	169949	170481	5
G3_1B	MQOP01000002.1	169951	170481	2
G3_2A	MQOP01000002.1	169951	170481	2
G3_2C	MQOP01000002.1	169951	170481	2
G3_2C	MQOP01000002.1	169952	170287	2
G3_1C	MQOP01000002.1	169953	170481	2
G3_1A	MQOP01000002.1	169954	170481	4
G3_1B	MQOP01000002.1	169954	170481	8
G3_1C	MQOP01000002.1	169954	170481	10
G3_2A	MQOP01000002.1	169954	170481	7
G3_2B	MQOP01000002.1	169954	170481	2
G3_2C	MQOP01000002.1	169954	170481	3
G3_3B	MQOP01000002.1	169954	170481	7
G3_1B	MQOP01000002.1	169967	170481	2
G3_1A	MQOP01000002.1	169970	170481	28
G3_1B	MQOP01000002.1	169970	170481	18
G3_1C	MQOP01000002.1	169970	170481	27
G3_2A	MQOP01000002.1	169970	170481	16
G3_2B	MQOP01000002.1	169970	170481	13
G3_2C	MQOP01000002.1	169970	170481	11
G3_3A	MQOP01000002.1	169970	170481	10
G3_3B	MQOP01000002.1	169970	170481	13
G3_1A	MQOP01000002.1	169971	170482	6
G3_1B	MQOP01000002.1	169971	170482	3
G3_1C	MQOP01000002.1	169971	170482	10
G3_2A	MQOP01000002.1	169971	170482	5
G3_2B	MQOP01000002.1	169971	170482	4
G3_2C	MQOP01000002.1	169971	170482	4
G3_3A	MQOP01000002.1	169971	170482	8
G3_3B	MQOP01000002.1	169971	170482	4
G3_1A	MQOP01000002.1	169973	170481	5
G3_1B	MQOP01000002.1	169973	170481	7
G3_1C	MQOP01000002.1	169973	170481	6
G3_2A	MQOP01000002.1	169973	170481	4
G3_2B	MQOP01000002.1	169973	170481	4
G3_2C	MQOP01000002.1	169973	170481	3
G3_3B	MQOP01000002.1	169973	170481	2
G3_1A	MQOP01000002.1	169974	170481	3
G3_1B	MQOP01000002.1	169974	170481	3
G3_1C	MQOP01000002.1	169974	170481	2
G3_2A	MQOP01000002.1	169974	170481	2
G3_2B	MQOP01000002.1	169974	170481	2
G3_3B	MQOP01000002.1	169974	170481	2
G3_1A	MQOP01000002.1	169975	170481	21
G3_1B	MQOP01000002.1	169975	170481	7
G3_1C	MQOP01000002.1	169975	170481	24
G3_2A	MQOP01000002.1	169975	170481	8
G3_2B	MQOP01000002.1	169975	170481	6
G3_2C	MQOP01000002.1	169975	170481	4
G3_3A	MQOP01000002.1	169975	170481	11
G3_3B	MQOP01000002.1	169975	170481	10
G3_1A	MQOP01000002.1	169976	170481	4
G3_1B	MQOP01000002.1	169976	170481	3
G3_1C	MQOP01000002.1	169976	170481	7
G3_2A	MQOP01000002.1	169976	170481	3
G3_2B	MQOP01000002.1	169976	170481	3
G3_2C	MQOP01000002.1	169976	170481	4
G3_3A	MQOP01000002.1	169976	170481	4
G3_1B	MQOP01000002.1	169979	170481	2
G3_2C	MQOP01000002.1	169980	170262	3
G3_2A	MQOP01000002.1	169982	170483	2
G3_2B	MQOP01000002.1	169982	170483	2
G3_3A	MQOP01000002.1	169982	170483	2
G3_3B	MQOP01000002.1	169982	170483	4
G3_3A	MQOP01000002.1	169983	170471	2
G3_1B	MQOP01000002.1	169988	170482	2
G3_1B	MQOP01000002.1	169991	170481	3
G3_1C	MQOP01000002.1	169991	170481	2
G3_1A	MQOP01000002.1	169993	170481	5
G3_1B	MQOP01000002.1	169993	170481	5
G3_1C	MQOP01000002.1	169993	170481	5
G3_2C	MQOP01000002.1	169993	170481	3
G3_3B	MQOP01000002.1	169993	170481	2
G3_1A	MQOP01000002.1	169994	170482	28
G3_1B	MQOP01000002.1	169994	170482	30
G3_1C	MQOP01000002.1	169994	170482	30
G3_2A	MQOP01000002.1	169994	170482	25
G3_2B	MQOP01000002.1	169994	170482	8
G3_2C	MQOP01000002.1	169994	170482	20
G3_3A	MQOP01000002.1	169994	170482	19
G3_3B	MQOP01000002.1	169994	170482	22
G3_1B	MQOP01000002.1	169995	170481	3
G3_1C	MQOP01000002.1	169995	170481	2
G3_2C	MQOP01000002.1	169995	170403	4
G3_1A	MQOP01000002.1	169996	170481	2
G3_1B	MQOP01000002.1	169996	170481	2
G3_1C	MQOP01000002.1	169996	170481	2
G3_2B	MQOP01000002.1	169996	170481	3
G3_3A	MQOP01000002.1	169996	170481	2
G3_1A	MQOP01000002.1	169997	170481	6
G3_1B	MQOP01000002.1	169997	170481	5
G3_1C	MQOP01000002.1	169997	170481	9
G3_2A	MQOP01000002.1	169997	170481	3
G3_2B	MQOP01000002.1	169997	170481	3
G3_2C	MQOP01000002.1	169997	170481	7
G3_3A	MQOP01000002.1	169997	170481	3
G3_1C	MQOP01000002.1	170000	170481	5
G3_1C	MQOP01000002.1	170004	170482	2
G3_1C	MQOP01000002.1	170026	170481	2
G3_1C	MQOP01000002.1	170080	170481	2
G3_3A	MQOP01000002.1	170080	170481	2
G3_1A	MQOP01000002.1	170082	170481	3
G3_1B	MQOP01000002.1	170082	170481	2
G3_3B	MQOP01000002.1	170082	170481	3
G3_1A	MQOP01000002.1	170084	170481	6
G3_1B	MQOP01000002.1	170084	170481	3
G3_1C	MQOP01000002.1	170084	170481	3
G3_2A	MQOP01000002.1	170084	170481	2
G3_2B	MQOP01000002.1	170084	170481	3
G3_2C	MQOP01000002.1	170084	170481	4
G3_3A	MQOP01000002.1	170084	170481	4
G3_1A	MQOP01000002.1	170085	170481	4
G3_1B	MQOP01000002.1	170085	170481	3
G3_1C	MQOP01000002.1	170085	170481	10
G3_2B	MQOP01000002.1	170085	170481	2
G3_3A	MQOP01000002.1	170085	170481	2
G3_1A	MQOP01000002.1	170094	170484	4
G3_3A	MQOP01000002.1	170094	170484	2
G3_1C	MQOP01000002.1	170102	170482	3
G3_3B	MQOP01000002.1	170102	170482	2
G3_3A	MQOP01000002.1	170114	170482	2
G3_1A	MQOP01000002.1	170121	170481	2
G3_3B	MQOP01000002.1	170122	170481	2
G3_1A	MQOP01000002.1	170132	170482	4
G3_1C	MQOP01000002.1	170132	170482	10
G3_2A	MQOP01000002.1	170132	170482	2
G3_2B	MQOP01000002.1	170132	170482	3
G3_2C	MQOP01000002.1	170132	170482	3
G3_3A	MQOP01000002.1	170132	170482	3
G3_3B	MQOP01000002.1	170132	170482	6
G3_1B	MQOP01000002.1	170141	170481	2
G3_1C	MQOP01000002.1	170141	170481	3
G3_2C	MQOP01000002.1	170141	170481	2
G3_2A	MQOP01000002.1	170143	170483	2
G3_3B	MQOP01000002.1	170161	170481	2
G3_1B	MQOP01000002.1	170164	170481	2
G3_1A	MQOP01000002.1	170169	170484	10
G3_1B	MQOP01000002.1	170169	170484	8
G3_1C	MQOP01000002.1	170169	170484	9
G3_2A	MQOP01000002.1	170169	170484	3
G3_2C	MQOP01000002.1	170169	170484	3
G3_3A	MQOP01000002.1	170169	170484	3
G3_3B	MQOP01000002.1	170169	170484	5
G3_1B	MQOP01000002.1	170174	170361	2
G3_2C	MQOP01000002.1	170174	170381	2
G3_2C	MQOP01000002.1	170175	170385	6
G3_1A	MQOP01000002.1	170177	170485	9
G3_1B	MQOP01000002.1	170177	170485	7
G3_1C	MQOP01000002.1	170177	170485	8
G3_2A	MQOP01000002.1	170177	170485	2
G3_2C	MQOP01000002.1	170177	170485	5
G3_3A	MQOP01000002.1	170177	170485	4
G3_3B	MQOP01000002.1	170177	170485	2
G3_2C	MQOP01000002.1	170182	170481	2
G3_2C	MQOP01000002.1	170188	170381	3
G3_2C	MQOP01000002.1	170188	170395	2
G3_2C	MQOP01000002.1	170189	170395	7
G3_2C	MQOP01000002.1	170189	170415	4
G3_2C	MQOP01000002.1	170202	170387	3
G3_2C	MQOP01000002.1	170209	170381	18
G3_2C	MQOP01000002.1	170216	170381	2
G3_2C	MQOP01000002.1	170216	170388	3
G3_2C	MQOP01000002.1	170218	170382	2
G3_2C	MQOP01000002.1	170218	170389	13
G3_1A	MQOP01000002.1	170225	170481	5
G3_1B	MQOP01000002.1	170225	170481	4
G3_1A	MQOP01000002.1	170228	170460	2
G3_1C	MQOP01000002.1	170829	172501	5
G3_3A	MQOP01000002.1	171097	173514	2
G3_3B	MQOP01000002.1	171190	171517	3
G3_2B	MQOP01000002.1	171289	172797	6
G3_2C	MQOP01000002.1	171454	173610	4
G3_1A	MQOP01000002.1	171656	171965	2
G3_1C	MQOP01000002.1	171871	172982	8
G3_3A	MQOP01000002.1	171957	172650	2
G3_3B	MQOP01000002.1	172079	173727	3
G3_1A	MQOP01000002.1	172094	174366	10
G3_1A	MQOP01000002.1	172173	174701	7
G3_3B	MQOP01000002.1	172227	172932	4
G3_2C	MQOP01000002.1	172253	172587	5
G3_2B	MQOP01000002.1	172371	172858	3
G3_1A	MQOP01000002.1	172392	174175	12
G3_3B	MQOP01000002.1	172524	174508	3
G3_1B	MQOP01000002.1	172693	173212	5
G3_2C	MQOP01000002.1	172728	173003	2
G3_2C	MQOP01000002.1	172728	173194	2
G3_3B	MQOP01000002.1	172783	174368	2
G3_1B	MQOP01000002.1	172875	173265	9
G3_2A	MQOP01000002.1	172877	173198	6
G3_2B	MQOP01000002.1	172881	173199	2
G3_2A	MQOP01000002.1	172907	173203	10
G3_2C	MQOP01000002.1	172913	174823	21
G3_2C	MQOP01000002.1	172917	173285	3
G3_2A	MQOP01000002.1	172942	173277	112
G3_2A	MQOP01000002.1	172943	173275	4
G3_1B	MQOP01000002.1	172946	173313	16
G3_2C	MQOP01000002.1	172961	173216	72
G3_3A	MQOP01000002.1	172978	173340	38
G3_1A	MQOP01000002.1	172986	173359	5
G3_2A	MQOP01000002.1	172991	173282	4
G3_2B	MQOP01000002.1	173002	173326	79
G3_2B	MQOP01000002.1	173004	173252	2
G3_2B	MQOP01000002.1	173004	173254	2
G3_2B	MQOP01000002.1	173004	173257	411
G3_2B	MQOP01000002.1	173008	173257	2
G3_2C	MQOP01000002.1	173061	173231	212
G3_2A	MQOP01000002.1	173062	173247	90
G3_2A	MQOP01000002.1	173071	173294	13
G3_2C	MQOP01000002.1	173077	173472	5
G3_1A	MQOP01000002.1	173100	175257	5
G3_2B	MQOP01000002.1	173115	173437	9
G3_1B	MQOP01000002.1	173135	173528	32
G3_2C	MQOP01000002.1	173142	173534	27
G3_1C	MQOP01000002.1	173149	173330	18
G3_1C	MQOP01000002.1	173164	174204	14
G3_2C	MQOP01000002.1	173194	173792	43
G3_2B	MQOP01000002.1	173221	174036	9
G3_3B	MQOP01000002.1	173227	173670	3
G3_2C	MQOP01000002.1	173229	173493	44
G3_2B	MQOP01000002.1	173231	173468	33
G3_3B	MQOP01000002.1	173257	173638	3
G3_2A	MQOP01000002.1	173266	173437	41
G3_1C	MQOP01000002.1	173307	173963	3
G3_3A	MQOP01000002.1	173320	173597	3
G3_1B	MQOP01000002.1	173329	174214	5
G3_2B	MQOP01000002.1	173340	173525	3
G3_2C	MQOP01000002.1	173456	173867	5
G3_2C	MQOP01000002.1	173520	173752	3
G3_2C	MQOP01000002.1	173570	174150	2
G3_2B	MQOP01000002.1	173602	174081	3
G3_2A	MQOP01000002.1	173604	173809	3
G3_2C	MQOP01000002.1	173616	173825	57
G3_2A	MQOP01000002.1	173620	174099	8
G3_2B	MQOP01000002.1	173664	173925	4
G3_1A	MQOP01000002.1	173725	174102	2
G3_1A	MQOP01000002.1	173725	174104	9
G3_1A	MQOP01000002.1	173748	174065	17
G3_1A	MQOP01000002.1	173752	174065	2
G3_2A	MQOP01000002.1	173768	174377	5
G3_2C	MQOP01000002.1	173832	174168	4
G3_1C	MQOP01000002.1	173884	174228	3
G3_2B	MQOP01000002.1	173980	174761	3
G3_2B	MQOP01000002.1	173985	174311	2
G3_2B	MQOP01000002.1	173986	174201	17
G3_1B	MQOP01000002.1	173998	174328	9
G3_2C	MQOP01000002.1	174028	174369	41
G3_2A	MQOP01000002.1	174034	174339	9
G3_2B	MQOP01000002.1	174043	174394	3
G3_3A	MQOP01000002.1	174047	174534	5
G3_3A	MQOP01000002.1	174095	174559	5
G3_1C	MQOP01000002.1	174126	174585	3
G3_2C	MQOP01000002.1	174130	174546	3
G3_1A	MQOP01000002.1	174133	175330	2
G3_1C	MQOP01000002.1	174156	174924	6
G3_1A	MQOP01000002.1	174185	174539	3
G3_3A	MQOP01000002.1	174698	175103	8
G3_3B	MQOP01000002.1	174790	175771	3
G3_2A	MQOP01000002.1	174953	175460	13
G3_1B	MQOP01000002.1	175038	176148	11
G3_3B	MQOP01000002.1	175066	175774	2
G3_1C	MQOP01000002.1	175095	176630	5
G3_1A	MQOP01000002.1	175120	176074	3
G3_3B	MQOP01000002.1	175244	177233	6
G3_2C	MQOP01000002.1	175295	175657	7
G3_2C	MQOP01000002.1	175305	175594	9
G3_1A	MQOP01000002.1	175339	175916	3
G3_1B	MQOP01000002.1	175402	175866	5
G3_2C	MQOP01000002.1	175444	175940	8
G3_1B	MQOP01000002.1	175457	176242	2
G3_2A	MQOP01000002.1	175459	176084	2
G3_2B	MQOP01000002.1	175559	176492	7
G3_2A	MQOP01000002.1	175586	176255	5
G3_1B	MQOP01000002.1	175658	176016	2
G3_3B	MQOP01000002.1	175662	186557	4
G3_1A	MQOP01000002.1	175794	176026	6
G3_2C	MQOP01000002.1	175800	176309	4
G3_3B	MQOP01000002.1	175870	176063	7
G3_1A	MQOP01000002.1	175871	176074	20
G3_3B	MQOP01000002.1	175881	176057	4
G3_1A	MQOP01000002.1	176122	177493	10
G3_2A	MQOP01000002.1	176144	177342	16
G3_2C	MQOP01000002.1	176200	176909	3
G3_2A	MQOP01000002.1	176231	176495	2
G3_2B	MQOP01000002.1	176268	177076	3
G3_1B	MQOP01000002.1	176289	177005	4
G3_2B	MQOP01000002.1	176385	177210	33
G3_2B	MQOP01000002.1	176399	177530	5
G3_2B	MQOP01000002.1	176426	176756	4
G3_2C	MQOP01000002.1	176430	176871	17
G3_3A	MQOP01000002.1	176450	176937	38
G3_3B	MQOP01000002.1	176504	177221	5
G3_1C	MQOP01000002.1	176554	176938	2
G3_3B	MQOP01000002.1	176627	177045	3
G3_1A	MQOP01000002.1	176631	176986	5
G3_2A	MQOP01000002.1	176771	177252	3
G3_3B	MQOP01000002.1	176806	177663	3
G3_1B	MQOP01000002.1	176816	177660	2
G3_1A	MQOP01000002.1	177338	177670	11
G3_2A	MQOP01000002.1	177473	177663	4
G3_2B	MQOP01000002.1	177493	177694	3
G3_2A	MQOP01000002.1	178594	179274	2
G3_3B	MQOP01000002.1	178606	179169	2
G3_2A	MQOP01000002.1	178613	179284	2
G3_2B	MQOP01000002.1	178731	179334	2
G3_2A	MQOP01000002.1	178733	179355	2
G3_2B	MQOP01000002.1	178781	179355	2
G3_2B	MQOP01000002.1	178828	179406	2
G3_2A	MQOP01000002.1	178941	179212	32
G3_2A	MQOP01000002.1	178941	179215	5
G3_2A	MQOP01000002.1	178947	179217	93
G3_1A	MQOP01000002.1	179093	179231	94
G3_2B	MQOP01000002.1	179489	179759	5
G3_3A	MQOP01000002.1	179493	181107	4
G3_2A	MQOP01000002.1	179539	179853	2
G3_2B	MQOP01000002.1	179568	179827	5
G3_1C	MQOP01000002.1	179667	179935	14
G3_2A	MQOP01000002.1	179683	180338	2
G3_2B	MQOP01000002.1	179997	181030	6
G3_3B	MQOP01000002.1	180227	180815	4
G3_3A	MQOP01000002.1	180361	182475	3
G3_1A	MQOP01000002.1	180405	181218	6
G3_1C	MQOP01000002.1	180414	180984	2
G3_3A	MQOP01000002.1	180421	181916	6
G3_2B	MQOP01000002.1	180428	181108	18
G3_2B	MQOP01000002.1	180454	180867	3
G3_1C	MQOP01000002.1	180469	181347	6
G3_1C	MQOP01000002.1	180495	180816	5
G3_2C	MQOP01000002.1	180629	181140	2
G3_3A	MQOP01000002.1	180712	181500	3
G3_3A	MQOP01000002.1	180790	181181	2
G3_2A	MQOP01000002.1	180791	181728	2
G3_2B	MQOP01000002.1	180843	181415	5
G3_2C	MQOP01000002.1	180849	181369	5
G3_1B	MQOP01000002.1	180862	181610	24
G3_2C	MQOP01000002.1	180877	181375	2
G3_2B	MQOP01000002.1	180990	181215	32
G3_2C	MQOP01000002.1	180992	181391	8
G3_2A	MQOP01000002.1	180998	181368	2
G3_2B	MQOP01000002.1	181015	181532	3
G3_1C	MQOP01000002.1	181021	185525	7
G3_3B	MQOP01000002.1	181027	181950	11
G3_2B	MQOP01000002.1	181060	181537	11
G3_2C	MQOP01000002.1	181060	181315	5
G3_3A	MQOP01000002.1	181083	181420	2
G3_3B	MQOP01000002.1	181103	181666	7
G3_2B	MQOP01000002.1	181111	181771	15
G3_3B	MQOP01000002.1	181134	181370	9
G3_2B	MQOP01000002.1	181142	181493	3
G3_3B	MQOP01000002.1	181154	181403	3
G3_2C	MQOP01000002.1	181177	181364	4
G3_3A	MQOP01000002.1	181183	182007	12
G3_3B	MQOP01000002.1	181192	181395	2
G3_1C	MQOP01000002.1	181219	181775	4
G3_3B	MQOP01000002.1	181229	181668	4
G3_3A	MQOP01000002.1	181230	181739	3
G3_2A	MQOP01000002.1	181261	181566	6
G3_2A	MQOP01000002.1	181308	181756	36
G3_2A	MQOP01000002.1	181315	181796	13
G3_2C	MQOP01000002.1	181323	181538	2
G3_1B	MQOP01000002.1	181375	181698	2
G3_1B	MQOP01000002.1	181402	181678	4
G3_2A	MQOP01000002.1	181420	181776	3
G3_1B	MQOP01000002.1	181535	182212	18
G3_2A	MQOP01000002.1	181539	181960	3
G3_1A	MQOP01000002.1	181550	181840	7
G3_2C	MQOP01000002.1	181550	181956	29
G3_2C	MQOP01000002.1	181574	181757	19
G3_2C	MQOP01000002.1	181583	181754	42
G3_2B	MQOP01000002.1	181589	182150	4
G3_2A	MQOP01000002.1	181689	182164	11
G3_2B	MQOP01000002.1	181706	183106	17
G3_2B	MQOP01000002.1	181727	182207	20
G3_1A	MQOP01000002.1	181741	182220	7
G3_2A	MQOP01000002.1	181748	182134	3
G3_3B	MQOP01000002.1	181778	182054	2
G3_1C	MQOP01000002.1	181883	182689	2
G3_1C	MQOP01000002.1	181905	182770	2
G3_2C	MQOP01000002.1	181924	182723	8
G3_1A	MQOP01000002.1	182023	182548	2
G3_1C	MQOP01000002.1	182033	183140	6
G3_1B	MQOP01000002.1	182279	182526	2
G3_2A	MQOP01000002.1	182282	182604	2
G3_3A	MQOP01000002.1	182290	182667	2
G3_3B	MQOP01000002.1	182327	183362	6
G3_2A	MQOP01000002.1	182456	182788	2
G3_1C	MQOP01000002.1	184520	185153	2
G3_1A	MQOP01000002.1	184730	185201	2
G3_2A	MQOP01000002.1	185177	185428	2
G3_2A	MQOP01000002.1	185177	186352	7
G3_2A	MQOP01000002.1	185185	185637	5
G3_3A	MQOP01000002.1	185194	185462	11
G3_2C	MQOP01000002.1	185199	185444	4
G3_1C	MQOP01000002.1	185212	185514	2
G3_1A	MQOP01000002.1	185249	185548	27
G3_2B	MQOP01000002.1	185277	185480	2
G3_1C	MQOP01000002.1	185303	185479	145
G3_2A	MQOP01000002.1	185305	186414	2
G3_3B	MQOP01000002.1	185315	185483	70
G3_1C	MQOP01000002.1	185321	185488	55
G3_2C	MQOP01000002.1	185324	186193	3
G3_2C	MQOP01000002.1	185337	185575	8
G3_2B	MQOP01000002.1	185370	185768	2
G3_1C	MQOP01000002.1	185502	188310	5
G3_2A	MQOP01000002.1	185554	185871	3
G3_2B	MQOP01000002.1	185631	187545	2
G3_2B	MQOP01000002.1	185631	187548	38
G3_2B	MQOP01000002.1	185700	186338	8
G3_3B	MQOP01000002.1	185842	187499	22
G3_1C	MQOP01000002.1	185906	186425	10
G3_3B	MQOP01000002.1	185941	186459	2
G3_1C	MQOP01000002.1	186020	187469	78
G3_3B	MQOP01000002.1	186060	186656	15
G3_2C	MQOP01000002.1	186112	186730	2
G3_1C	MQOP01000002.1	186200	186568	5
G3_1C	MQOP01000002.1	186206	186756	41
G3_3B	MQOP01000002.1	186227	186578	18
G3_2B	MQOP01000002.1	186253	187511	25
G3_1A	MQOP01000002.1	186254	186475	2
G3_2C	MQOP01000002.1	186261	186769	7
G3_3B	MQOP01000002.1	186263	187013	3
G3_1C	MQOP01000002.1	186264	186609	4
G3_1C	MQOP01000002.1	186287	187446	5
G3_2C	MQOP01000002.1	186298	186588	14
G3_3B	MQOP01000002.1	186342	186764	6
G3_1B	MQOP01000002.1	186345	186717	4
G3_2A	MQOP01000002.1	186351	186631	2
G3_3A	MQOP01000002.1	186353	186784	3
G3_2A	MQOP01000002.1	186359	186632	82
G3_2A	MQOP01000002.1	186369	186583	4
G3_3A	MQOP01000002.1	186438	186741	11
G3_2C	MQOP01000002.1	186529	187930	3
G3_2A	MQOP01000002.1	186546	187082	2
G3_3B	MQOP01000002.1	186573	187202	6
G3_1B	MQOP01000002.1	186633	187752	3
G3_2A	MQOP01000002.1	186669	187104	6
G3_1A	MQOP01000002.1	186735	187970	2
G3_2A	MQOP01000002.1	186740	187286	2
G3_1A	MQOP01000002.1	186851	187321	16
G3_1A	MQOP01000002.1	186863	187454	12
G3_1C	MQOP01000002.1	186964	187496	3
G3_1B	MQOP01000002.1	186979	187697	2
G3_2B	MQOP01000002.1	187094	187563	5
G3_1A	MQOP01000002.1	187172	187722	22
G3_3A	MQOP01000002.1	187218	187658	12
G3_1C	MQOP01000002.1	187251	187707	3
G3_2B	MQOP01000002.1	187318	187616	2
G3_2A	MQOP01000002.1	187578	188116	3
G3_1A	MQOP01000002.1	187776	188014	7
G3_1B	MQOP01000002.1	187891	188173	5
G3_1B	MQOP01000002.1	187897	188194	4
G3_1B	MQOP01000002.1	187927	188182	2
G3_1A	MQOP01000002.1	188343	189958	7
G3_1B	MQOP01000002.1	188343	189958	2
G3_1C	MQOP01000002.1	188343	189958	4
G3_2A	MQOP01000002.1	188343	189958	4
G3_2C	MQOP01000002.1	188343	189958	2
G3_1C	MQOP01000002.1	188344	189073	2
G3_2A	MQOP01000002.1	188344	188901	2
G3_2C	MQOP01000002.1	188344	188901	5
G3_1A	MQOP01000002.1	188345	189255	2
G3_1B	MQOP01000002.1	188345	189077	2
G3_2A	MQOP01000002.1	188345	189079	3
G3_2C	MQOP01000002.1	188345	189255	5
G3_1A	MQOP01000002.1	188346	189087	4
G3_1A	MQOP01000002.1	188346	189108	6
G3_1A	MQOP01000002.1	188346	189253	2
G3_1A	MQOP01000002.1	188346	189457	2
G3_1A	MQOP01000002.1	188346	189687	3
G3_1A	MQOP01000002.1	188346	189884	3
G3_1B	MQOP01000002.1	188346	188925	2
G3_1B	MQOP01000002.1	188346	189087	6
G3_1B	MQOP01000002.1	188346	189108	2
G3_1B	MQOP01000002.1	188346	189884	2
G3_1C	MQOP01000002.1	188346	189087	3
G3_1C	MQOP01000002.1	188346	189108	4
G3_1C	MQOP01000002.1	188346	189253	4
G3_1C	MQOP01000002.1	188346	189884	2
G3_2A	MQOP01000002.1	188346	189253	3
G3_2B	MQOP01000002.1	188346	189108	2
G3_2B	MQOP01000002.1	188346	189253	5
G3_2C	MQOP01000002.1	188346	188925	2
G3_2C	MQOP01000002.1	188346	189087	5
G3_2C	MQOP01000002.1	188346	189108	2
G3_2C	MQOP01000002.1	188346	189253	2
G3_2C	MQOP01000002.1	188346	189431	2
G3_2C	MQOP01000002.1	188346	189457	3
G3_2C	MQOP01000002.1	188346	189884	4
G3_3B	MQOP01000002.1	188346	189108	5
G3_3B	MQOP01000002.1	188346	189253	3
G3_1C	MQOP01000002.1	188347	189432	2
G3_2A	MQOP01000002.1	188410	188940	3
G3_2C	MQOP01000002.1	188421	188943	2
G3_1B	MQOP01000002.1	188530	188882	2
G3_1B	MQOP01000002.1	188553	188753	13
G3_1B	MQOP01000002.1	188556	188737	2
G3_2C	MQOP01000002.1	188556	189388	2
G3_1B	MQOP01000002.1	188559	188749	14
G3_1B	MQOP01000002.1	188559	188757	4
G3_1B	MQOP01000002.1	188564	188727	7
G3_1B	MQOP01000002.1	188565	188748	2
G3_1B	MQOP01000002.1	188570	188743	6
G3_1B	MQOP01000002.1	188571	188727	3
G3_1B	MQOP01000002.1	188571	188733	3
G3_1B	MQOP01000002.1	188572	188752	2
G3_3B	MQOP01000002.1	188572	188925	2
G3_1B	MQOP01000002.1	188573	188743	2
G3_1B	MQOP01000002.1	188577	188729	13
G3_2C	MQOP01000002.1	188872	189602	2
G3_2A	MQOP01000002.1	189040	189473	2
G3_1A	MQOP01000002.1	189042	189510	3
G3_2C	MQOP01000002.1	189082	190003	2
G3_2C	MQOP01000002.1	189500	189951	2
G3_2C	MQOP01000002.1	190167	190827	66
G3_1B	MQOP01000002.1	190175	190375	16
G3_2B	MQOP01000002.1	190179	190469	5
G3_2A	MQOP01000002.1	190206	190402	6
G3_3B	MQOP01000002.1	190287	190965	2
G3_3B	MQOP01000002.1	190287	190970	74
G3_2A	MQOP01000002.1	190294	191139	22
G3_3A	MQOP01000002.1	190310	191478	9
G3_3A	MQOP01000002.1	190385	190638	5
G3_1A	MQOP01000002.1	190421	191069	3
G3_2B	MQOP01000002.1	190471	190972	15
G3_1B	MQOP01000002.1	190487	191801	9
G3_2C	MQOP01000002.1	190492	191511	15
G3_1B	MQOP01000002.1	190510	195556	3
G3_1A	MQOP01000002.1	190547	191157	9
G3_3A	MQOP01000002.1	190554	190971	4
G3_1C	MQOP01000002.1	190630	191105	3
G3_2B	MQOP01000002.1	190791	191480	12
G3_2B	MQOP01000002.1	190805	192038	7
G3_1A	MQOP01000002.1	190917	191926	21
G3_3B	MQOP01000002.1	190966	193943	5
G3_1A	MQOP01000002.1	191245	197368	4
G3_3B	MQOP01000002.1	191258	191822	9
G3_1C	MQOP01000002.1	191264	191534	13
G3_2C	MQOP01000002.1	191303	191722	5
G3_1B	MQOP01000002.1	191326	191971	2
G3_2B	MQOP01000002.1	191417	191973	7
G3_3A	MQOP01000002.1	191458	192361	5
G3_2B	MQOP01000002.1	191519	191834	5
G3_2A	MQOP01000002.1	191543	191710	4
G3_2B	MQOP01000002.1	191697	192080	8
G3_1A	MQOP01000002.1	191734	192334	2
G3_2C	MQOP01000002.1	191735	192301	15
G3_3B	MQOP01000002.1	191876	192396	2
G3_2B	MQOP01000002.1	191885	192297	11
G3_3B	MQOP01000002.1	191887	193546	2
G3_1B	MQOP01000002.1	191916	192259	6
G3_2C	MQOP01000002.1	192014	192496	24
G3_2A	MQOP01000002.1	192050	192232	19
G3_1A	MQOP01000002.1	192085	192709	2
G3_2B	MQOP01000002.1	192094	192332	2
G3_2B	MQOP01000002.1	192099	192281	23
G3_3A	MQOP01000002.1	192121	192302	26
G3_1C	MQOP01000002.1	192139	193213	4
G3_1A	MQOP01000002.1	192147	193954	2
G3_1A	MQOP01000002.1	192309	192562	5
G3_1C	MQOP01000002.1	192340	193260	4
G3_2C	MQOP01000002.1	192353	192906	23
G3_3A	MQOP01000002.1	192917	194309	9
G3_3A	MQOP01000002.1	192983	194472	5
G3_2C	MQOP01000002.1	193019	194267	13
G3_1B	MQOP01000002.1	193104	194141	16
G3_3B	MQOP01000002.1	193336	194809	2
G3_1B	MQOP01000002.1	193353	193967	62
G3_1C	MQOP01000002.1	193382	194280	3
G3_2B	MQOP01000002.1	193563	194152	42
G3_1B	MQOP01000002.1	193574	193945	8
G3_2A	MQOP01000002.1	193577	194171	2
G3_2A	MQOP01000002.1	193577	194173	46
G3_3A	MQOP01000002.1	193591	193985	2
G3_2C	MQOP01000002.1	193620	195418	35
G3_3A	MQOP01000002.1	193642	193956	22
G3_2C	MQOP01000002.1	193735	194263	5
G3_1C	MQOP01000002.1	193818	194762	5
G3_2C	MQOP01000002.1	193896	194484	2
G3_3B	MQOP01000002.1	193932	194148	4
G3_2C	MQOP01000002.1	194063	194299	27
G3_1C	MQOP01000002.1	194215	194774	16
G3_3B	MQOP01000002.1	194335	195064	29
G3_3B	MQOP01000002.1	194339	194856	11
G3_2C	MQOP01000002.1	194449	195019	43
G3_1A	MQOP01000002.1	194471	194832	5
G3_2B	MQOP01000002.1	194484	194874	4
G3_1C	MQOP01000002.1	194665	199700	2
G3_3B	MQOP01000002.1	195585	196535	5
G3_2B	MQOP01000002.1	195702	196389	2
G3_1A	MQOP01000002.1	195744	196405	3
G3_3A	MQOP01000002.1	195934	197038	4
G3_2B	MQOP01000002.1	196144	196660	5
G3_1B	MQOP01000002.1	196198	196587	2
G3_2B	MQOP01000002.1	196285	196615	8
G3_2B	MQOP01000002.1	196318	196666	9
G3_2C	MQOP01000002.1	196467	198446	23
G3_1A	MQOP01000002.1	196530	197955	5
G3_1B	MQOP01000002.1	196543	198104	6
G3_1B	MQOP01000002.1	196626	197908	3
G3_2B	MQOP01000002.1	196748	198124	19
G3_3A	MQOP01000002.1	196858	198328	5
G3_3B	MQOP01000002.1	197051	197764	4
G3_1C	MQOP01000002.1	197054	197886	9
G3_1C	MQOP01000002.1	197164	197878	18
G3_3B	MQOP01000002.1	197178	199324	6
G3_2A	MQOP01000002.1	197252	197924	6
G3_1B	MQOP01000002.1	197293	197726	2
G3_3A	MQOP01000002.1	197332	200189	25
G3_2B	MQOP01000002.1	197335	197943	55
G3_1B	MQOP01000002.1	197368	197780	8
G3_2C	MQOP01000002.1	197390	197732	33
G3_2A	MQOP01000002.1	197392	197697	6
G3_2C	MQOP01000002.1	197477	197692	7
G3_3A	MQOP01000002.1	197485	197857	16
G3_2A	MQOP01000002.1	197497	197723	4
G3_2A	MQOP01000002.1	197516	197686	7
G3_2B	MQOP01000002.1	197568	197811	2
G3_1A	MQOP01000002.1	197640	198056	43
G3_2A	MQOP01000002.1	197754	198155	21
G3_3B	MQOP01000002.1	197920	198899	8
G3_1A	MQOP01000002.1	197924	198821	2
G3_2B	MQOP01000002.1	197935	198136	32
G3_2B	MQOP01000002.1	197945	198333	17
G3_2A	MQOP01000002.1	198035	198377	3
G3_2A	MQOP01000002.1	198086	198326	7
G3_2A	MQOP01000002.1	198092	198365	2
G3_1A	MQOP01000002.1	198112	198388	2
G3_2C	MQOP01000002.1	198116	198305	7
G3_3B	MQOP01000002.1	198119	200121	16
G3_2C	MQOP01000002.1	198120	198308	4
G3_2C	MQOP01000002.1	198139	198307	5
G3_2A	MQOP01000002.1	198161	198435	3
G3_2A	MQOP01000002.1	198202	198411	5
G3_3B	MQOP01000002.1	198355	199688	23
G3_2C	MQOP01000002.1	198471	198712	277
G3_2C	MQOP01000002.1	198477	198717	31
G3_1A	MQOP01000002.1	198481	198680	2
G3_2C	MQOP01000002.1	198495	199073	3
G3_1C	MQOP01000002.1	198507	198720	3
G3_1C	MQOP01000002.1	198631	199197	19
G3_1A	MQOP01000002.1	198641	199298	14
G3_1C	MQOP01000002.1	198672	199345	49
G3_2C	MQOP01000002.1	198687	199337	30
G3_3A	MQOP01000002.1	198753	201218	12
G3_2C	MQOP01000002.1	198807	199274	23
G3_2A	MQOP01000002.1	198813	199184	7
G3_1C	MQOP01000002.1	198820	199174	88
G3_1C	MQOP01000002.1	198825	199174	2
G3_2C	MQOP01000002.1	198869	199177	3
G3_2A	MQOP01000002.1	198871	199404	66
G3_2A	MQOP01000002.1	198894	199130	15
G3_2A	MQOP01000002.1	198897	199102	485
G3_3B	MQOP01000002.1	198929	200010	3
G3_3B	MQOP01000002.1	198969	199260	2
G3_3B	MQOP01000002.1	198969	199265	31
G3_2A	MQOP01000002.1	199002	199217	37
G3_2B	MQOP01000002.1	199007	199315	13
G3_2A	MQOP01000002.1	199014	199191	6
G3_2A	MQOP01000002.1	199034	199295	8
G3_1C	MQOP01000002.1	199042	200185	3
G3_2C	MQOP01000002.1	199042	199300	6
G3_1B	MQOP01000002.1	199059	201610	6
G3_2B	MQOP01000002.1	199089	199331	36
G3_3A	MQOP01000002.1	199091	199369	43
G3_1B	MQOP01000002.1	199126	199462	25
G3_2B	MQOP01000002.1	199174	199355	24
G3_2C	MQOP01000002.1	199228	199990	2
G3_3B	MQOP01000002.1	199279	200048	2
G3_3B	MQOP01000002.1	199289	200080	5
G3_2C	MQOP01000002.1	199425	200013	4
G3_2B	MQOP01000002.1	199427	200165	43
G3_1A	MQOP01000002.1	199434	200240	12
G3_1C	MQOP01000002.1	199493	199975	4
G3_2A	MQOP01000002.1	199569	199794	2
G3_3A	MQOP01000002.1	199614	200895	5
G3_2A	MQOP01000002.1	199669	200050	9
G3_1A	MQOP01000002.1	199842	200937	5
G3_2A	MQOP01000002.1	199867	200114	3
G3_2B	MQOP01000002.1	200236	200539	43
G3_2B	MQOP01000002.1	200293	204673	3
G3_1A	MQOP01000002.1	200324	200836	6
G3_2C	MQOP01000002.1	200356	200728	4
G3_3B	MQOP01000002.1	200359	200682	4
G3_2A	MQOP01000002.1	200498	200857	2
G3_2C	MQOP01000002.1	200523	200995	2
G3_1A	MQOP01000002.1	200852	204885	2
G3_2C	MQOP01000002.1	201009	201304	6
G3_3B	MQOP01000002.1	201994	202648	2
G3_2A	MQOP01000002.1	202036	202326	2
G3_2C	MQOP01000002.1	202100	202315	11
G3_3A	MQOP01000002.1	202422	202684	58
G3_2B	MQOP01000002.1	202430	202633	13
G3_1A	MQOP01000002.1	202500	203475	2
G3_2C	MQOP01000002.1	202531	203334	2
G3_1C	MQOP01000002.1	202956	204518	3
G3_2A	MQOP01000002.1	202966	203490	4
G3_3A	MQOP01000002.1	203000	203298	5
G3_2B	MQOP01000002.1	203138	203336	2
G3_1C	MQOP01000002.1	203701	204658	7
G3_1A	MQOP01000002.1	203836	204211	2
G3_2C	MQOP01000002.1	204380	204651	10
G3_3A	MQOP01000002.1	205242	207509	3
G3_1C	MQOP01000002.1	205272	206413	4
G3_3B	MQOP01000002.1	205781	207394	3
G3_2C	MQOP01000002.1	206336	206706	6
G3_2A	MQOP01000002.1	206371	206663	8
G3_1A	MQOP01000002.1	206378	206805	6
G3_2C	MQOP01000002.1	206410	206744	3
G3_2A	MQOP01000002.1	206512	207085	3
G3_1B	MQOP01000002.1	206688	207445	30
G3_1B	MQOP01000002.1	206696	207298	22
G3_1A	MQOP01000002.1	206778	207610	33
G3_1C	MQOP01000002.1	206847	207273	37
G3_2B	MQOP01000002.1	206849	207275	6
G3_1C	MQOP01000002.1	206929	207430	105
G3_1A	MQOP01000002.1	206931	211591	7
G3_2B	MQOP01000002.1	206952	207494	4
G3_2B	MQOP01000002.1	206971	207243	16
G3_3A	MQOP01000002.1	206972	207900	2
G3_3B	MQOP01000002.1	207001	207231	30
G3_2A	MQOP01000002.1	207014	207357	4
G3_2A	MQOP01000002.1	207017	207329	9
G3_3B	MQOP01000002.1	207020	207936	3
G3_2C	MQOP01000002.1	207034	207675	49
G3_2B	MQOP01000002.1	207042	207332	21
G3_2C	MQOP01000002.1	207067	207407	4
G3_2C	MQOP01000002.1	207082	207545	17
G3_1A	MQOP01000002.1	207093	207687	94
G3_1C	MQOP01000002.1	207096	207422	33
G3_3B	MQOP01000002.1	207105	207847	2
G3_1B	MQOP01000002.1	207107	210468	4
G3_2C	MQOP01000002.1	207115	207377	2
G3_2C	MQOP01000002.1	207193	207503	5
G3_2A	MQOP01000002.1	207263	207575	2
G3_2C	MQOP01000002.1	207277	207609	6
G3_1B	MQOP01000002.1	207290	207645	2
G3_2B	MQOP01000002.1	207304	207825	4
G3_1C	MQOP01000002.1	207333	207570	3
G3_1C	MQOP01000002.1	207383	207895	2
G3_2B	MQOP01000002.1	207446	207622	10
G3_1B	MQOP01000002.1	207608	207779	12
G3_1C	MQOP01000002.1	207927	212647	2
G3_1C	MQOP01000002.1	208011	209011	2
G3_3B	MQOP01000002.1	208758	209570	2
G3_1A	MQOP01000002.1	208803	209635	4
G3_3B	MQOP01000002.1	208959	213303	2
G3_2A	MQOP01000002.1	208993	212172	4
G3_1A	MQOP01000002.1	209056	209959	8
G3_2C	MQOP01000002.1	209196	209826	8
G3_2C	MQOP01000002.1	209312	210437	25
G3_1B	MQOP01000002.1	209332	212082	6
G3_1A	MQOP01000002.1	209481	211549	8
G3_2C	MQOP01000002.1	209483	209801	3
G3_1C	MQOP01000002.1	209626	213755	7
G3_1B	MQOP01000002.1	209657	209868	2
G3_2A	MQOP01000002.1	209709	209992	11
G3_2C	MQOP01000002.1	209710	210011	11
G3_2A	MQOP01000002.1	209764	209978	15
G3_2C	MQOP01000002.1	209789	210105	7
G3_2C	MQOP01000002.1	209836	210554	3
G3_2C	MQOP01000002.1	209903	210243	2
G3_1C	MQOP01000002.1	209961	210310	5
G3_2B	MQOP01000002.1	209996	210326	10
G3_1C	MQOP01000002.1	210211	210751	4
G3_2A	MQOP01000002.1	210294	211806	9
G3_2C	MQOP01000002.1	210516	212183	2
G3_1B	MQOP01000002.1	210752	211496	15
G3_1C	MQOP01000002.1	210794	211385	2
G3_2A	MQOP01000002.1	210877	211823	3
G3_2A	MQOP01000002.1	210881	211371	2
G3_1A	MQOP01000002.1	210993	211334	2
G3_1C	MQOP01000002.1	211178	218644	4
G3_2B	MQOP01000002.1	211224	211739	10
G3_3B	MQOP01000002.1	211234	211560	3
G3_2B	MQOP01000002.1	211305	214017	3
G3_2B	MQOP01000002.1	211351	211730	2
G3_2A	MQOP01000002.1	211705	214856	10
G3_3B	MQOP01000002.1	211929	213403	3
G3_1A	MQOP01000002.1	212229	213619	2
G3_1A	MQOP01000002.1	212712	215652	17
G3_2A	MQOP01000002.1	212897	213267	5
G3_2B	MQOP01000002.1	213388	214013	2
G3_2A	MQOP01000002.1	213415	213752	2
G3_2C	MQOP01000002.1	213445	213787	10
G3_3A	MQOP01000002.1	213506	213719	11
G3_3A	MQOP01000002.1	213540	213947	6
G3_3A	MQOP01000002.1	213570	214481	5
G3_2C	MQOP01000002.1	213572	213834	10
G3_2C	MQOP01000002.1	213585	213931	6
G3_1A	MQOP01000002.1	213620	214044	5
G3_3B	MQOP01000002.1	213655	213932	2
G3_2B	MQOP01000002.1	213657	213962	5
G3_2A	MQOP01000002.1	213697	213889	2
G3_3B	MQOP01000002.1	214393	217401	7
G3_3A	MQOP01000002.1	214504	214801	10
G3_3B	MQOP01000002.1	214769	215739	26
G3_1C	MQOP01000002.1	214873	215236	3
G3_1C	MQOP01000002.1	214951	215316	4
G3_2C	MQOP01000002.1	214972	215282	10
G3_3B	MQOP01000002.1	215007	215512	16
G3_1C	MQOP01000002.1	215033	215358	5
G3_3B	MQOP01000002.1	215145	217935	2
G3_2C	MQOP01000002.1	216702	216979	5
G3_1B	MQOP01000002.1	216704	217764	8
G3_3B	MQOP01000002.1	216787	217104	4
G3_1C	MQOP01000002.1	216871	218005	15
G3_2C	MQOP01000002.1	216922	217370	5
G3_2B	MQOP01000002.1	216973	217307	7
G3_3A	MQOP01000002.1	216979	217577	4
G3_1A	MQOP01000002.1	216986	217288	32
G3_1A	MQOP01000002.1	216992	217340	18
G3_1C	MQOP01000002.1	217021	217566	3
G3_1A	MQOP01000002.1	217031	217913	58
G3_1A	MQOP01000002.1	217032	217914	3
G3_1A	MQOP01000002.1	217036	217913	2
G3_3B	MQOP01000002.1	217044	217308	3
G3_2A	MQOP01000002.1	217069	217669	3
G3_2B	MQOP01000002.1	217126	218481	66
G3_2C	MQOP01000002.1	217127	217472	10
G3_2B	MQOP01000002.1	217128	218481	2
G3_1B	MQOP01000002.1	217203	217890	48
G3_2A	MQOP01000002.1	217211	218450	38
G3_1C	MQOP01000002.1	217270	218564	6
G3_1A	MQOP01000002.1	217333	217729	5
G3_2B	MQOP01000002.1	217389	217990	26
G3_1C	MQOP01000002.1	217438	217812	14
G3_2C	MQOP01000002.1	217438	217705	8
G3_3A	MQOP01000002.1	217450	218474	22
G3_2A	MQOP01000002.1	217539	217813	39
G3_2A	MQOP01000002.1	217613	217829	48
G3_2C	MQOP01000002.1	217935	218250	2
G3_1A	MQOP01000002.1	218528	219349	2
G3_1A	MQOP01000002.1	219306	220526	2
G3_2A	MQOP01000002.1	219310	225413	2
G3_1A	MQOP01000002.1	219314	220253	6
G3_1A	MQOP01000002.1	219314	221455	19
G3_1B	MQOP01000002.1	219314	220253	12
G3_1B	MQOP01000002.1	219314	221455	11
G3_1B	MQOP01000002.1	219314	222724	2
G3_1C	MQOP01000002.1	219314	220253	12
G3_1C	MQOP01000002.1	219314	221455	12
G3_1C	MQOP01000002.1	219314	222724	3
G3_2A	MQOP01000002.1	219314	220253	8
G3_2A	MQOP01000002.1	219314	221455	32
G3_2A	MQOP01000002.1	219314	222724	6
G3_2B	MQOP01000002.1	219314	220253	33
G3_2B	MQOP01000002.1	219314	221455	16
G3_2B	MQOP01000002.1	219314	222724	3
G3_2C	MQOP01000002.1	219314	220253	11
G3_2C	MQOP01000002.1	219314	221455	18
G3_3A	MQOP01000002.1	219314	220253	20
G3_3A	MQOP01000002.1	219314	221455	28
G3_3A	MQOP01000002.1	219314	222724	2
G3_3B	MQOP01000002.1	219314	220253	14
G3_3B	MQOP01000002.1	219314	221455	23
G3_3B	MQOP01000002.1	219314	222724	3
G3_1A	MQOP01000002.1	219315	220478	4
G3_1A	MQOP01000002.1	219315	220479	2
G3_1A	MQOP01000002.1	219315	220544	4
G3_1A	MQOP01000002.1	219315	220676	67
G3_1A	MQOP01000002.1	219315	220780	15
G3_1A	MQOP01000002.1	219315	222192	12
G3_1A	MQOP01000002.1	219315	222502	12
G3_1A	MQOP01000002.1	219315	223329	4
G3_1A	MQOP01000002.1	219315	225067	5
G3_1B	MQOP01000002.1	219315	220478	4
G3_1B	MQOP01000002.1	219315	220544	4
G3_1B	MQOP01000002.1	219315	220676	68
G3_1B	MQOP01000002.1	219315	220780	9
G3_1B	MQOP01000002.1	219315	221029	2
G3_1B	MQOP01000002.1	219315	222192	16
G3_1B	MQOP01000002.1	219315	222502	25
G3_1B	MQOP01000002.1	219315	223329	9
G3_1C	MQOP01000002.1	219315	220478	4
G3_1C	MQOP01000002.1	219315	220544	4
G3_1C	MQOP01000002.1	219315	220676	101
G3_1C	MQOP01000002.1	219315	220780	20
G3_1C	MQOP01000002.1	219315	222192	29
G3_1C	MQOP01000002.1	219315	222502	29
G3_1C	MQOP01000002.1	219315	222625	2
G3_1C	MQOP01000002.1	219315	223329	7
G3_2A	MQOP01000002.1	219315	220478	15
G3_2A	MQOP01000002.1	219315	220544	2
G3_2A	MQOP01000002.1	219315	220676	73
G3_2A	MQOP01000002.1	219315	220780	15
G3_2A	MQOP01000002.1	219315	221048	5
G3_2A	MQOP01000002.1	219315	222192	25
G3_2A	MQOP01000002.1	219315	222502	11
G3_2B	MQOP01000002.1	219315	220478	12
G3_2B	MQOP01000002.1	219315	220544	6
G3_2B	MQOP01000002.1	219315	220676	58
G3_2B	MQOP01000002.1	219315	220780	11
G3_2B	MQOP01000002.1	219315	222192	26
G3_2B	MQOP01000002.1	219315	222502	20
G3_2B	MQOP01000002.1	219315	225067	5
G3_2B	MQOP01000002.1	219315	225294	2
G3_2C	MQOP01000002.1	219315	220151	2
G3_2C	MQOP01000002.1	219315	220478	2
G3_2C	MQOP01000002.1	219315	220676	65
G3_2C	MQOP01000002.1	219315	220780	15
G3_2C	MQOP01000002.1	219315	221364	3
G3_2C	MQOP01000002.1	219315	222192	22
G3_2C	MQOP01000002.1	219315	222502	38
G3_3A	MQOP01000002.1	219315	220478	12
G3_3A	MQOP01000002.1	219315	220676	52
G3_3A	MQOP01000002.1	219315	220780	11
G3_3A	MQOP01000002.1	219315	222192	14
G3_3A	MQOP01000002.1	219315	222502	21
G3_3A	MQOP01000002.1	219315	225067	2
G3_3B	MQOP01000002.1	219315	220151	2
G3_3B	MQOP01000002.1	219315	220478	11
G3_3B	MQOP01000002.1	219315	220544	6
G3_3B	MQOP01000002.1	219315	220676	87
G3_3B	MQOP01000002.1	219315	220780	13
G3_3B	MQOP01000002.1	219315	221364	2
G3_3B	MQOP01000002.1	219315	222192	15
G3_3B	MQOP01000002.1	219315	222502	11
G3_3B	MQOP01000002.1	219315	222625	4
G3_3B	MQOP01000002.1	219315	223329	2
G3_1A	MQOP01000002.1	219316	219591	2
G3_1A	MQOP01000002.1	219316	220253	5
G3_1A	MQOP01000002.1	219316	220268	18
G3_1A	MQOP01000002.1	219316	220286	62
G3_1A	MQOP01000002.1	219316	220477	6
G3_1A	MQOP01000002.1	219316	220544	26
G3_1A	MQOP01000002.1	219316	220640	3
G3_1A	MQOP01000002.1	219316	220780	7
G3_1A	MQOP01000002.1	219316	220819	31
G3_1A	MQOP01000002.1	219316	221439	2
G3_1A	MQOP01000002.1	219316	221455	10
G3_1A	MQOP01000002.1	219316	222137	2
G3_1A	MQOP01000002.1	219316	222243	5
G3_1A	MQOP01000002.1	219316	222297	8
G3_1A	MQOP01000002.1	219316	222502	3
G3_1A	MQOP01000002.1	219316	222568	5
G3_1A	MQOP01000002.1	219316	222625	3
G3_1A	MQOP01000002.1	219316	222795	16
G3_1A	MQOP01000002.1	219316	222825	2
G3_1A	MQOP01000002.1	219316	222914	2
G3_1A	MQOP01000002.1	219316	223054	3
G3_1A	MQOP01000002.1	219316	223098	4
G3_1A	MQOP01000002.1	219316	224989	11
G3_1A	MQOP01000002.1	219316	225298	31
G3_1B	MQOP01000002.1	219316	220253	6
G3_1B	MQOP01000002.1	219316	220268	19
G3_1B	MQOP01000002.1	219316	220286	42
G3_1B	MQOP01000002.1	219316	220477	3
G3_1B	MQOP01000002.1	219316	220544	20
G3_1B	MQOP01000002.1	219316	220780	3
G3_1B	MQOP01000002.1	219316	220802	2
G3_1B	MQOP01000002.1	219316	220819	8
G3_1B	MQOP01000002.1	219316	221048	2
G3_1B	MQOP01000002.1	219316	221439	2
G3_1B	MQOP01000002.1	219316	221455	12
G3_1B	MQOP01000002.1	219316	222137	2
G3_1B	MQOP01000002.1	219316	222243	2
G3_1B	MQOP01000002.1	219316	222297	6
G3_1B	MQOP01000002.1	219316	222502	2
G3_1B	MQOP01000002.1	219316	222568	6
G3_1B	MQOP01000002.1	219316	222795	21
G3_1B	MQOP01000002.1	219316	222825	3
G3_1B	MQOP01000002.1	219316	223054	2
G3_1B	MQOP01000002.1	219316	225298	43
G3_1C	MQOP01000002.1	219316	219575	2
G3_1C	MQOP01000002.1	219316	220226	2
G3_1C	MQOP01000002.1	219316	220253	4
G3_1C	MQOP01000002.1	219316	220268	26
G3_1C	MQOP01000002.1	219316	220286	61
G3_1C	MQOP01000002.1	219316	220477	3
G3_1C	MQOP01000002.1	219316	220544	30
G3_1C	MQOP01000002.1	219316	220819	14
G3_1C	MQOP01000002.1	219316	221446	2
G3_1C	MQOP01000002.1	219316	221455	5
G3_1C	MQOP01000002.1	219316	221569	6
G3_1C	MQOP01000002.1	219316	222137	5
G3_1C	MQOP01000002.1	219316	222243	7
G3_1C	MQOP01000002.1	219316	222297	10
G3_1C	MQOP01000002.1	219316	222502	2
G3_1C	MQOP01000002.1	219316	222568	2
G3_1C	MQOP01000002.1	219316	222625	6
G3_1C	MQOP01000002.1	219316	222795	23
G3_1C	MQOP01000002.1	219316	222825	3
G3_1C	MQOP01000002.1	219316	223098	11
G3_1C	MQOP01000002.1	219316	225298	38
G3_2A	MQOP01000002.1	219316	219588	2
G3_2A	MQOP01000002.1	219316	219951	4
G3_2A	MQOP01000002.1	219316	220217	2
G3_2A	MQOP01000002.1	219316	220226	4
G3_2A	MQOP01000002.1	219316	220253	8
G3_2A	MQOP01000002.1	219316	220268	38
G3_2A	MQOP01000002.1	219316	220286	111
G3_2A	MQOP01000002.1	219316	220477	6
G3_2A	MQOP01000002.1	219316	220544	22
G3_2A	MQOP01000002.1	219316	220573	3
G3_2A	MQOP01000002.1	219316	220640	4
G3_2A	MQOP01000002.1	219316	220819	25
G3_2A	MQOP01000002.1	219316	221455	7
G3_2A	MQOP01000002.1	219316	221569	5
G3_2A	MQOP01000002.1	219316	222243	12
G3_2A	MQOP01000002.1	219316	222297	3
G3_2A	MQOP01000002.1	219316	222502	2
G3_2A	MQOP01000002.1	219316	222625	3
G3_2A	MQOP01000002.1	219316	222660	2
G3_2A	MQOP01000002.1	219316	222725	2
G3_2A	MQOP01000002.1	219316	222795	8
G3_2A	MQOP01000002.1	219316	222914	3
G3_2A	MQOP01000002.1	219316	223054	5
G3_2A	MQOP01000002.1	219316	225298	29
G3_2B	MQOP01000002.1	219316	219591	3
G3_2B	MQOP01000002.1	219316	220253	6
G3_2B	MQOP01000002.1	219316	220268	33
G3_2B	MQOP01000002.1	219316	220286	89
G3_2B	MQOP01000002.1	219316	220369	3
G3_2B	MQOP01000002.1	219316	220544	24
G3_2B	MQOP01000002.1	219316	220573	4
G3_2B	MQOP01000002.1	219316	220640	4
G3_2B	MQOP01000002.1	219316	220780	2
G3_2B	MQOP01000002.1	219316	220819	19
G3_2B	MQOP01000002.1	219316	221283	3
G3_2B	MQOP01000002.1	219316	221439	8
G3_2B	MQOP01000002.1	219316	221446	2
G3_2B	MQOP01000002.1	219316	221455	9
G3_2B	MQOP01000002.1	219316	221569	6
G3_2B	MQOP01000002.1	219316	222132	2
G3_2B	MQOP01000002.1	219316	222137	3
G3_2B	MQOP01000002.1	219316	222243	3
G3_2B	MQOP01000002.1	219316	222297	9
G3_2B	MQOP01000002.1	219316	222502	2
G3_2B	MQOP01000002.1	219316	222568	3
G3_2B	MQOP01000002.1	219316	222625	2
G3_2B	MQOP01000002.1	219316	222795	19
G3_2B	MQOP01000002.1	219316	222825	3
G3_2B	MQOP01000002.1	219316	223098	4
G3_2B	MQOP01000002.1	219316	225298	51
G3_2C	MQOP01000002.1	219316	219575	2
G3_2C	MQOP01000002.1	219316	219591	6
G3_2C	MQOP01000002.1	219316	219951	2
G3_2C	MQOP01000002.1	219316	220253	6
G3_2C	MQOP01000002.1	219316	220268	10
G3_2C	MQOP01000002.1	219316	220286	56
G3_2C	MQOP01000002.1	219316	220326	2
G3_2C	MQOP01000002.1	219316	220477	7
G3_2C	MQOP01000002.1	219316	220544	28
G3_2C	MQOP01000002.1	219316	220819	6
G3_2C	MQOP01000002.1	219316	221283	2
G3_2C	MQOP01000002.1	219316	221455	3
G3_2C	MQOP01000002.1	219316	221633	5
G3_2C	MQOP01000002.1	219316	222132	2
G3_2C	MQOP01000002.1	219316	222137	2
G3_2C	MQOP01000002.1	219316	222210	3
G3_2C	MQOP01000002.1	219316	222243	3
G3_2C	MQOP01000002.1	219316	222297	2
G3_2C	MQOP01000002.1	219316	222502	4
G3_2C	MQOP01000002.1	219316	222568	9
G3_2C	MQOP01000002.1	219316	222625	3
G3_2C	MQOP01000002.1	219316	222795	27
G3_2C	MQOP01000002.1	219316	225298	44
G3_3A	MQOP01000002.1	219316	220253	2
G3_3A	MQOP01000002.1	219316	220268	23
G3_3A	MQOP01000002.1	219316	220286	45
G3_3A	MQOP01000002.1	219316	220544	34
G3_3A	MQOP01000002.1	219316	220640	4
G3_3A	MQOP01000002.1	219316	220780	5
G3_3A	MQOP01000002.1	219316	220819	16
G3_3A	MQOP01000002.1	219316	221283	2
G3_3A	MQOP01000002.1	219316	221439	5
G3_3A	MQOP01000002.1	219316	221455	6
G3_3A	MQOP01000002.1	219316	221502	3
G3_3A	MQOP01000002.1	219316	222137	2
G3_3A	MQOP01000002.1	219316	222210	4
G3_3A	MQOP01000002.1	219316	222297	8
G3_3A	MQOP01000002.1	219316	222502	6
G3_3A	MQOP01000002.1	219316	222568	4
G3_3A	MQOP01000002.1	219316	222625	5
G3_3A	MQOP01000002.1	219316	222795	11
G3_3A	MQOP01000002.1	219316	222825	3
G3_3A	MQOP01000002.1	219316	222914	3
G3_3A	MQOP01000002.1	219316	223054	2
G3_3A	MQOP01000002.1	219316	223098	3
G3_3A	MQOP01000002.1	219316	224989	3
G3_3A	MQOP01000002.1	219316	225298	30
G3_3B	MQOP01000002.1	219316	219951	2
G3_3B	MQOP01000002.1	219316	220226	4
G3_3B	MQOP01000002.1	219316	220253	5
G3_3B	MQOP01000002.1	219316	220268	14
G3_3B	MQOP01000002.1	219316	220286	96
G3_3B	MQOP01000002.1	219316	220326	2
G3_3B	MQOP01000002.1	219316	220477	3
G3_3B	MQOP01000002.1	219316	220544	31
G3_3B	MQOP01000002.1	219316	220640	5
G3_3B	MQOP01000002.1	219316	220780	2
G3_3B	MQOP01000002.1	219316	220819	22
G3_3B	MQOP01000002.1	219316	221043	4
G3_3B	MQOP01000002.1	219316	221439	3
G3_3B	MQOP01000002.1	219316	221455	15
G3_3B	MQOP01000002.1	219316	221502	2
G3_3B	MQOP01000002.1	219316	221569	5
G3_3B	MQOP01000002.1	219316	221633	2
G3_3B	MQOP01000002.1	219316	222137	5
G3_3B	MQOP01000002.1	219316	222243	7
G3_3B	MQOP01000002.1	219316	222297	3
G3_3B	MQOP01000002.1	219316	222502	10
G3_3B	MQOP01000002.1	219316	222568	6
G3_3B	MQOP01000002.1	219316	222795	17
G3_3B	MQOP01000002.1	219316	222825	2
G3_3B	MQOP01000002.1	219316	223054	5
G3_3B	MQOP01000002.1	219316	223098	2
G3_3B	MQOP01000002.1	219316	225298	56
G3_1A	MQOP01000002.1	219317	219551	20
G3_1A	MQOP01000002.1	219317	219565	4
G3_1A	MQOP01000002.1	219317	219578	152
G3_1A	MQOP01000002.1	219317	219588	2
G3_1A	MQOP01000002.1	219317	219591	3
G3_1A	MQOP01000002.1	219317	219599	3
G3_1A	MQOP01000002.1	219317	219649	23
G3_1A	MQOP01000002.1	219317	219692	3
G3_1A	MQOP01000002.1	219317	219747	3
G3_1A	MQOP01000002.1	219317	219777	6
G3_1A	MQOP01000002.1	219317	219797	4
G3_1A	MQOP01000002.1	219317	219872	18
G3_1A	MQOP01000002.1	219317	220144	3
G3_1A	MQOP01000002.1	219317	220154	71
G3_1A	MQOP01000002.1	219317	220217	2
G3_1A	MQOP01000002.1	219317	220226	12
G3_1A	MQOP01000002.1	219317	220269	22
G3_1A	MQOP01000002.1	219317	220286	15
G3_1A	MQOP01000002.1	219317	220310	5
G3_1A	MQOP01000002.1	219317	220316	8
G3_1A	MQOP01000002.1	219317	220355	3
G3_1A	MQOP01000002.1	219317	220573	14
G3_1A	MQOP01000002.1	219317	220641	11
G3_1A	MQOP01000002.1	219317	220688	54
G3_1A	MQOP01000002.1	219317	220754	4
G3_1A	MQOP01000002.1	219317	220765	3
G3_1A	MQOP01000002.1	219317	220877	3
G3_1A	MQOP01000002.1	219317	221004	2
G3_1A	MQOP01000002.1	219317	221028	3
G3_1A	MQOP01000002.1	219317	221045	6
G3_1A	MQOP01000002.1	219317	221099	2
G3_1A	MQOP01000002.1	219317	221142	4
G3_1A	MQOP01000002.1	219317	221181	23
G3_1A	MQOP01000002.1	219317	221262	2
G3_1A	MQOP01000002.1	219317	221296	22
G3_1A	MQOP01000002.1	219317	221364	70
G3_1A	MQOP01000002.1	219317	221406	3
G3_1A	MQOP01000002.1	219317	221447	10
G3_1A	MQOP01000002.1	219317	221538	16
G3_1A	MQOP01000002.1	219317	221569	5
G3_1A	MQOP01000002.1	219317	221607	4
G3_1A	MQOP01000002.1	219317	221710	3
G3_1A	MQOP01000002.1	219317	221836	3
G3_1A	MQOP01000002.1	219317	222049	3
G3_1A	MQOP01000002.1	219317	222054	2
G3_1A	MQOP01000002.1	219317	222124	8
G3_1A	MQOP01000002.1	219317	222233	9
G3_1A	MQOP01000002.1	219317	222447	2
G3_1A	MQOP01000002.1	219317	222493	4
G3_1A	MQOP01000002.1	219317	222537	6
G3_1A	MQOP01000002.1	219317	222590	6
G3_1A	MQOP01000002.1	219317	222640	4
G3_1A	MQOP01000002.1	219317	222746	2
G3_1A	MQOP01000002.1	219317	222939	3
G3_1A	MQOP01000002.1	219317	223249	4
G3_1A	MQOP01000002.1	219317	223276	2
G3_1A	MQOP01000002.1	219317	223531	4
G3_1A	MQOP01000002.1	219317	225298	6
G3_1B	MQOP01000002.1	219317	219578	165
G3_1B	MQOP01000002.1	219317	219588	2
G3_1B	MQOP01000002.1	219317	219591	2
G3_1B	MQOP01000002.1	219317	219599	4
G3_1B	MQOP01000002.1	219317	219649	32
G3_1B	MQOP01000002.1	219317	219692	7
G3_1B	MQOP01000002.1	219317	219747	12
G3_1B	MQOP01000002.1	219317	219777	4
G3_1B	MQOP01000002.1	219317	219797	4
G3_1B	MQOP01000002.1	219317	219803	2
G3_1B	MQOP01000002.1	219317	219872	15
G3_1B	MQOP01000002.1	219317	220154	46
G3_1B	MQOP01000002.1	219317	220174	4
G3_1B	MQOP01000002.1	219317	220217	8
G3_1B	MQOP01000002.1	219317	220226	9
G3_1B	MQOP01000002.1	219317	220269	12
G3_1B	MQOP01000002.1	219317	220286	12
G3_1B	MQOP01000002.1	219317	220310	3
G3_1B	MQOP01000002.1	219317	220316	6
G3_1B	MQOP01000002.1	219317	220355	3
G3_1B	MQOP01000002.1	219317	220390	10
G3_1B	MQOP01000002.1	219317	220476	2
G3_1B	MQOP01000002.1	219317	220573	2
G3_1B	MQOP01000002.1	219317	220641	17
G3_1B	MQOP01000002.1	219317	220688	33
G3_1B	MQOP01000002.1	219317	220715	3
G3_1B	MQOP01000002.1	219317	220754	7
G3_1B	MQOP01000002.1	219317	220765	2
G3_1B	MQOP01000002.1	219317	221004	7
G3_1B	MQOP01000002.1	219317	221028	3
G3_1B	MQOP01000002.1	219317	221045	4
G3_1B	MQOP01000002.1	219317	221142	2
G3_1B	MQOP01000002.1	219317	221181	15
G3_1B	MQOP01000002.1	219317	221283	2
G3_1B	MQOP01000002.1	219317	221296	3
G3_1B	MQOP01000002.1	219317	221364	62
G3_1B	MQOP01000002.1	219317	221447	7
G3_1B	MQOP01000002.1	219317	221538	20
G3_1B	MQOP01000002.1	219317	221569	6
G3_1B	MQOP01000002.1	219317	221607	6
G3_1B	MQOP01000002.1	219317	221710	3
G3_1B	MQOP01000002.1	219317	221836	3
G3_1B	MQOP01000002.1	219317	222124	8
G3_1B	MQOP01000002.1	219317	222402	4
G3_1B	MQOP01000002.1	219317	222493	5
G3_1B	MQOP01000002.1	219317	222537	11
G3_1B	MQOP01000002.1	219317	222590	6
G3_1B	MQOP01000002.1	219317	222746	2
G3_1B	MQOP01000002.1	219317	222795	2
G3_1B	MQOP01000002.1	219317	222939	2
G3_1B	MQOP01000002.1	219317	223501	5
G3_1B	MQOP01000002.1	219317	223531	7
G3_1C	MQOP01000002.1	219317	219551	45
G3_1C	MQOP01000002.1	219317	219565	6
G3_1C	MQOP01000002.1	219317	219578	321
G3_1C	MQOP01000002.1	219317	219591	2
G3_1C	MQOP01000002.1	219317	219599	3
G3_1C	MQOP01000002.1	219317	219649	45
G3_1C	MQOP01000002.1	219317	219658	3
G3_1C	MQOP01000002.1	219317	219692	6
G3_1C	MQOP01000002.1	219317	219747	7
G3_1C	MQOP01000002.1	219317	219777	3
G3_1C	MQOP01000002.1	219317	219797	7
G3_1C	MQOP01000002.1	219317	219872	25
G3_1C	MQOP01000002.1	219317	220025	4
G3_1C	MQOP01000002.1	219317	220154	76
G3_1C	MQOP01000002.1	219317	220217	5
G3_1C	MQOP01000002.1	219317	220226	19
G3_1C	MQOP01000002.1	219317	220269	8
G3_1C	MQOP01000002.1	219317	220286	15
G3_1C	MQOP01000002.1	219317	220310	5
G3_1C	MQOP01000002.1	219317	220316	20
G3_1C	MQOP01000002.1	219317	220355	3
G3_1C	MQOP01000002.1	219317	220390	3
G3_1C	MQOP01000002.1	219317	220521	6
G3_1C	MQOP01000002.1	219317	220553	8
G3_1C	MQOP01000002.1	219317	220573	6
G3_1C	MQOP01000002.1	219317	220641	10
G3_1C	MQOP01000002.1	219317	220688	58
G3_1C	MQOP01000002.1	219317	220715	2
G3_1C	MQOP01000002.1	219317	220754	9
G3_1C	MQOP01000002.1	219317	220765	6
G3_1C	MQOP01000002.1	219317	220877	10
G3_1C	MQOP01000002.1	219317	221181	11
G3_1C	MQOP01000002.1	219317	221262	2
G3_1C	MQOP01000002.1	219317	221296	15
G3_1C	MQOP01000002.1	219317	221364	111
G3_1C	MQOP01000002.1	219317	221406	4
G3_1C	MQOP01000002.1	219317	221447	8
G3_1C	MQOP01000002.1	219317	221538	27
G3_1C	MQOP01000002.1	219317	221569	4
G3_1C	MQOP01000002.1	219317	221607	2
G3_1C	MQOP01000002.1	219317	221710	3
G3_1C	MQOP01000002.1	219317	221836	2
G3_1C	MQOP01000002.1	219317	222049	4
G3_1C	MQOP01000002.1	219317	222124	14
G3_1C	MQOP01000002.1	219317	222233	2
G3_1C	MQOP01000002.1	219317	222258	3
G3_1C	MQOP01000002.1	219317	222493	7
G3_1C	MQOP01000002.1	219317	222537	17
G3_1C	MQOP01000002.1	219317	222590	7
G3_1C	MQOP01000002.1	219317	222687	3
G3_1C	MQOP01000002.1	219317	222746	2
G3_1C	MQOP01000002.1	219317	222939	2
G3_1C	MQOP01000002.1	219317	223208	2
G3_1C	MQOP01000002.1	219317	223249	8
G3_1C	MQOP01000002.1	219317	223276	3
G3_1C	MQOP01000002.1	219317	223472	2
G3_1C	MQOP01000002.1	219317	223501	4
G3_1C	MQOP01000002.1	219317	224427	8
G3_1C	MQOP01000002.1	219317	224433	2
G3_2A	MQOP01000002.1	219317	219551	44
G3_2A	MQOP01000002.1	219317	219565	3
G3_2A	MQOP01000002.1	219317	219574	2
G3_2A	MQOP01000002.1	219317	219578	244
G3_2A	MQOP01000002.1	219317	219599	5
G3_2A	MQOP01000002.1	219317	219649	73
G3_2A	MQOP01000002.1	219317	219658	5
G3_2A	MQOP01000002.1	219317	219747	10
G3_2A	MQOP01000002.1	219317	219777	4
G3_2A	MQOP01000002.1	219317	219803	2
G3_2A	MQOP01000002.1	219317	219872	16
G3_2A	MQOP01000002.1	219317	219923	2
G3_2A	MQOP01000002.1	219317	220025	4
G3_2A	MQOP01000002.1	219317	220115	2
G3_2A	MQOP01000002.1	219317	220154	89
G3_2A	MQOP01000002.1	219317	220174	2
G3_2A	MQOP01000002.1	219317	220226	23
G3_2A	MQOP01000002.1	219317	220269	23
G3_2A	MQOP01000002.1	219317	220286	28
G3_2A	MQOP01000002.1	219317	220310	8
G3_2A	MQOP01000002.1	219317	220316	11
G3_2A	MQOP01000002.1	219317	220355	6
G3_2A	MQOP01000002.1	219317	220390	11
G3_2A	MQOP01000002.1	219317	220510	3
G3_2A	MQOP01000002.1	219317	220553	3
G3_2A	MQOP01000002.1	219317	220573	11
G3_2A	MQOP01000002.1	219317	220641	19
G3_2A	MQOP01000002.1	219317	220688	58
G3_2A	MQOP01000002.1	219317	220715	2
G3_2A	MQOP01000002.1	219317	220754	12
G3_2A	MQOP01000002.1	219317	220765	11
G3_2A	MQOP01000002.1	219317	220985	3
G3_2A	MQOP01000002.1	219317	221004	4
G3_2A	MQOP01000002.1	219317	221028	2
G3_2A	MQOP01000002.1	219317	221045	9
G3_2A	MQOP01000002.1	219317	221142	3
G3_2A	MQOP01000002.1	219317	221181	3
G3_2A	MQOP01000002.1	219317	221262	2
G3_2A	MQOP01000002.1	219317	221296	20
G3_2A	MQOP01000002.1	219317	221360	2
G3_2A	MQOP01000002.1	219317	221364	79
G3_2A	MQOP01000002.1	219317	221406	14
G3_2A	MQOP01000002.1	219317	221447	6
G3_2A	MQOP01000002.1	219317	221538	29
G3_2A	MQOP01000002.1	219317	221569	4
G3_2A	MQOP01000002.1	219317	221607	2
G3_2A	MQOP01000002.1	219317	222049	5
G3_2A	MQOP01000002.1	219317	222124	11
G3_2A	MQOP01000002.1	219317	222233	9
G3_2A	MQOP01000002.1	219317	222493	4
G3_2A	MQOP01000002.1	219317	222537	8
G3_2A	MQOP01000002.1	219317	222546	4
G3_2A	MQOP01000002.1	219317	222590	4
G3_2A	MQOP01000002.1	219317	222640	4
G3_2A	MQOP01000002.1	219317	222687	4
G3_2A	MQOP01000002.1	219317	222746	7
G3_2A	MQOP01000002.1	219317	222939	3
G3_2A	MQOP01000002.1	219317	224966	2
G3_2B	MQOP01000002.1	219317	219565	2
G3_2B	MQOP01000002.1	219317	219574	2
G3_2B	MQOP01000002.1	219317	219578	303
G3_2B	MQOP01000002.1	219317	219599	6
G3_2B	MQOP01000002.1	219317	219649	83
G3_2B	MQOP01000002.1	219317	219658	5
G3_2B	MQOP01000002.1	219317	219692	3
G3_2B	MQOP01000002.1	219317	219747	8
G3_2B	MQOP01000002.1	219317	219777	3
G3_2B	MQOP01000002.1	219317	219797	6
G3_2B	MQOP01000002.1	219317	219803	2
G3_2B	MQOP01000002.1	219317	219872	24
G3_2B	MQOP01000002.1	219317	220025	2
G3_2B	MQOP01000002.1	219317	220129	2
G3_2B	MQOP01000002.1	219317	220154	61
G3_2B	MQOP01000002.1	219317	220217	6
G3_2B	MQOP01000002.1	219317	220226	19
G3_2B	MQOP01000002.1	219317	220269	28
G3_2B	MQOP01000002.1	219317	220286	17
G3_2B	MQOP01000002.1	219317	220310	4
G3_2B	MQOP01000002.1	219317	220316	7
G3_2B	MQOP01000002.1	219317	220355	2
G3_2B	MQOP01000002.1	219317	220390	10
G3_2B	MQOP01000002.1	219317	220553	3
G3_2B	MQOP01000002.1	219317	220573	2
G3_2B	MQOP01000002.1	219317	220641	4
G3_2B	MQOP01000002.1	219317	220666	2
G3_2B	MQOP01000002.1	219317	220688	41
G3_2B	MQOP01000002.1	219317	220715	3
G3_2B	MQOP01000002.1	219317	220754	7
G3_2B	MQOP01000002.1	219317	221045	9
G3_2B	MQOP01000002.1	219317	221181	16
G3_2B	MQOP01000002.1	219317	221296	16
G3_2B	MQOP01000002.1	219317	221364	65
G3_2B	MQOP01000002.1	219317	221406	8
G3_2B	MQOP01000002.1	219317	221447	7
G3_2B	MQOP01000002.1	219317	221538	18
G3_2B	MQOP01000002.1	219317	221569	3
G3_2B	MQOP01000002.1	219317	221710	2
G3_2B	MQOP01000002.1	219317	221836	2
G3_2B	MQOP01000002.1	219317	222049	6
G3_2B	MQOP01000002.1	219317	222124	14
G3_2B	MQOP01000002.1	219317	222233	9
G3_2B	MQOP01000002.1	219317	222424	2
G3_2B	MQOP01000002.1	219317	222447	2
G3_2B	MQOP01000002.1	219317	222493	7
G3_2B	MQOP01000002.1	219317	222537	4
G3_2B	MQOP01000002.1	219317	222590	9
G3_2B	MQOP01000002.1	219317	222746	6
G3_2B	MQOP01000002.1	219317	222939	2
G3_2B	MQOP01000002.1	219317	223208	2
G3_2B	MQOP01000002.1	219317	223249	4
G3_2B	MQOP01000002.1	219317	225311	2
G3_2C	MQOP01000002.1	219317	219565	4
G3_2C	MQOP01000002.1	219317	219574	3
G3_2C	MQOP01000002.1	219317	219578	238
G3_2C	MQOP01000002.1	219317	219599	3
G3_2C	MQOP01000002.1	219317	219649	46
G3_2C	MQOP01000002.1	219317	219658	6
G3_2C	MQOP01000002.1	219317	219747	7
G3_2C	MQOP01000002.1	219317	219777	3
G3_2C	MQOP01000002.1	219317	219797	4
G3_2C	MQOP01000002.1	219317	219872	9
G3_2C	MQOP01000002.1	219317	220154	60
G3_2C	MQOP01000002.1	219317	220217	3
G3_2C	MQOP01000002.1	219317	220226	10
G3_2C	MQOP01000002.1	219317	220269	16
G3_2C	MQOP01000002.1	219317	220286	18
G3_2C	MQOP01000002.1	219317	220310	2
G3_2C	MQOP01000002.1	219317	220316	26
G3_2C	MQOP01000002.1	219317	220355	5
G3_2C	MQOP01000002.1	219317	220390	10
G3_2C	MQOP01000002.1	219317	220510	6
G3_2C	MQOP01000002.1	219317	220553	3
G3_2C	MQOP01000002.1	219317	220573	2
G3_2C	MQOP01000002.1	219317	220641	6
G3_2C	MQOP01000002.1	219317	220664	4
G3_2C	MQOP01000002.1	219317	220688	59
G3_2C	MQOP01000002.1	219317	220715	2
G3_2C	MQOP01000002.1	219317	220765	4
G3_2C	MQOP01000002.1	219317	220985	3
G3_2C	MQOP01000002.1	219317	221181	18
G3_2C	MQOP01000002.1	219317	221283	3
G3_2C	MQOP01000002.1	219317	221296	14
G3_2C	MQOP01000002.1	219317	221364	143
G3_2C	MQOP01000002.1	219317	221538	41
G3_2C	MQOP01000002.1	219317	221569	2
G3_2C	MQOP01000002.1	219317	221607	13
G3_2C	MQOP01000002.1	219317	221710	13
G3_2C	MQOP01000002.1	219317	222049	3
G3_2C	MQOP01000002.1	219317	222054	3
G3_2C	MQOP01000002.1	219317	222124	15
G3_2C	MQOP01000002.1	219317	222233	8
G3_2C	MQOP01000002.1	219317	222283	3
G3_2C	MQOP01000002.1	219317	222402	4
G3_2C	MQOP01000002.1	219317	222493	20
G3_2C	MQOP01000002.1	219317	222537	17
G3_2C	MQOP01000002.1	219317	222590	2
G3_2C	MQOP01000002.1	219317	222640	2
G3_2C	MQOP01000002.1	219317	224427	3
G3_3A	MQOP01000002.1	219317	219502	3
G3_3A	MQOP01000002.1	219317	219551	23
G3_3A	MQOP01000002.1	219317	219554	2
G3_3A	MQOP01000002.1	219317	219565	4
G3_3A	MQOP01000002.1	219317	219578	199
G3_3A	MQOP01000002.1	219317	219599	2
G3_3A	MQOP01000002.1	219317	219649	45
G3_3A	MQOP01000002.1	219317	219692	2
G3_3A	MQOP01000002.1	219317	219743	2
G3_3A	MQOP01000002.1	219317	219747	8
G3_3A	MQOP01000002.1	219317	219777	11
G3_3A	MQOP01000002.1	219317	219797	6
G3_3A	MQOP01000002.1	219317	219803	4
G3_3A	MQOP01000002.1	219317	219872	20
G3_3A	MQOP01000002.1	219317	220151	2
G3_3A	MQOP01000002.1	219317	220154	46
G3_3A	MQOP01000002.1	219317	220217	3
G3_3A	MQOP01000002.1	219317	220226	15
G3_3A	MQOP01000002.1	219317	220237	2
G3_3A	MQOP01000002.1	219317	220269	19
G3_3A	MQOP01000002.1	219317	220286	17
G3_3A	MQOP01000002.1	219317	220310	6
G3_3A	MQOP01000002.1	219317	220316	8
G3_3A	MQOP01000002.1	219317	220355	5
G3_3A	MQOP01000002.1	219317	220390	5
G3_3A	MQOP01000002.1	219317	220553	6
G3_3A	MQOP01000002.1	219317	220573	4
G3_3A	MQOP01000002.1	219317	220641	7
G3_3A	MQOP01000002.1	219317	220688	54
G3_3A	MQOP01000002.1	219317	220743	3
G3_3A	MQOP01000002.1	219317	220754	3
G3_3A	MQOP01000002.1	219317	220765	9
G3_3A	MQOP01000002.1	219317	220906	2
G3_3A	MQOP01000002.1	219317	220932	5
G3_3A	MQOP01000002.1	219317	221004	2
G3_3A	MQOP01000002.1	219317	221045	5
G3_3A	MQOP01000002.1	219317	221142	3
G3_3A	MQOP01000002.1	219317	221181	18
G3_3A	MQOP01000002.1	219317	221296	12
G3_3A	MQOP01000002.1	219317	221364	80
G3_3A	MQOP01000002.1	219317	221447	4
G3_3A	MQOP01000002.1	219317	221538	20
G3_3A	MQOP01000002.1	219317	221569	4
G3_3A	MQOP01000002.1	219317	221710	4
G3_3A	MQOP01000002.1	219317	222124	5
G3_3A	MQOP01000002.1	219317	222258	3
G3_3A	MQOP01000002.1	219317	222283	3
G3_3A	MQOP01000002.1	219317	222402	5
G3_3A	MQOP01000002.1	219317	222424	4
G3_3A	MQOP01000002.1	219317	222447	3
G3_3A	MQOP01000002.1	219317	222493	3
G3_3A	MQOP01000002.1	219317	222537	3
G3_3A	MQOP01000002.1	219317	222590	5
G3_3A	MQOP01000002.1	219317	222640	6
G3_3A	MQOP01000002.1	219317	222939	3
G3_3A	MQOP01000002.1	219317	223249	4
G3_3A	MQOP01000002.1	219317	223501	6
G3_3A	MQOP01000002.1	219317	223531	2
G3_3A	MQOP01000002.1	219317	225298	7
G3_3B	MQOP01000002.1	219317	219565	3
G3_3B	MQOP01000002.1	219317	219578	190
G3_3B	MQOP01000002.1	219317	219599	6
G3_3B	MQOP01000002.1	219317	219649	54
G3_3B	MQOP01000002.1	219317	219658	3
G3_3B	MQOP01000002.1	219317	219692	3
G3_3B	MQOP01000002.1	219317	219738	2
G3_3B	MQOP01000002.1	219317	219747	13
G3_3B	MQOP01000002.1	219317	219777	3
G3_3B	MQOP01000002.1	219317	219797	4
G3_3B	MQOP01000002.1	219317	219872	12
G3_3B	MQOP01000002.1	219317	220154	78
G3_3B	MQOP01000002.1	219317	220174	3
G3_3B	MQOP01000002.1	219317	220217	7
G3_3B	MQOP01000002.1	219317	220226	19
G3_3B	MQOP01000002.1	219317	220269	19
G3_3B	MQOP01000002.1	219317	220283	2
G3_3B	MQOP01000002.1	219317	220286	18
G3_3B	MQOP01000002.1	219317	220316	8
G3_3B	MQOP01000002.1	219317	220355	3
G3_3B	MQOP01000002.1	219317	220390	5
G3_3B	MQOP01000002.1	219317	220553	2
G3_3B	MQOP01000002.1	219317	220573	2
G3_3B	MQOP01000002.1	219317	220641	13
G3_3B	MQOP01000002.1	219317	220688	52
G3_3B	MQOP01000002.1	219317	220754	6
G3_3B	MQOP01000002.1	219317	220765	12
G3_3B	MQOP01000002.1	219317	220877	3
G3_3B	MQOP01000002.1	219317	221004	5
G3_3B	MQOP01000002.1	219317	221045	4
G3_3B	MQOP01000002.1	219317	221181	22
G3_3B	MQOP01000002.1	219317	221258	2
G3_3B	MQOP01000002.1	219317	221296	15
G3_3B	MQOP01000002.1	219317	221364	88
G3_3B	MQOP01000002.1	219317	221406	9
G3_3B	MQOP01000002.1	219317	221447	7
G3_3B	MQOP01000002.1	219317	221503	2
G3_3B	MQOP01000002.1	219317	221538	28
G3_3B	MQOP01000002.1	219317	221569	3
G3_3B	MQOP01000002.1	219317	221607	3
G3_3B	MQOP01000002.1	219317	221628	2
G3_3B	MQOP01000002.1	219317	221710	7
G3_3B	MQOP01000002.1	219317	222049	7
G3_3B	MQOP01000002.1	219317	222124	8
G3_3B	MQOP01000002.1	219317	222233	10
G3_3B	MQOP01000002.1	219317	222402	3
G3_3B	MQOP01000002.1	219317	222447	2
G3_3B	MQOP01000002.1	219317	222493	6
G3_3B	MQOP01000002.1	219317	222537	4
G3_3B	MQOP01000002.1	219317	222590	6
G3_3B	MQOP01000002.1	219317	222746	4
G3_3B	MQOP01000002.1	219317	222939	4
G3_3B	MQOP01000002.1	219317	223249	5
G3_3B	MQOP01000002.1	219317	223429	2
G3_3B	MQOP01000002.1	219317	223501	5
G3_3B	MQOP01000002.1	219317	223531	2
G3_3B	MQOP01000002.1	219317	225298	3
G3_1A	MQOP01000002.1	219318	219517	2
G3_1A	MQOP01000002.1	219318	219523	5
G3_1A	MQOP01000002.1	219318	219549	4
G3_1A	MQOP01000002.1	219318	219556	175
G3_1A	MQOP01000002.1	219318	219558	3
G3_1A	MQOP01000002.1	219318	219565	19
G3_1A	MQOP01000002.1	219318	219574	2
G3_1A	MQOP01000002.1	219318	219603	3
G3_1A	MQOP01000002.1	219318	219607	4
G3_1A	MQOP01000002.1	219318	219624	34
G3_1A	MQOP01000002.1	219318	219641	2
G3_1A	MQOP01000002.1	219318	219658	11
G3_1A	MQOP01000002.1	219318	219663	8
G3_1A	MQOP01000002.1	219318	219673	6
G3_1A	MQOP01000002.1	219318	219678	45
G3_1A	MQOP01000002.1	219318	219692	9
G3_1A	MQOP01000002.1	219318	219709	15
G3_1A	MQOP01000002.1	219318	219723	4
G3_1A	MQOP01000002.1	219318	219738	2
G3_1A	MQOP01000002.1	219318	219741	31
G3_1A	MQOP01000002.1	219318	219758	11
G3_1A	MQOP01000002.1	219318	219761	32
G3_1A	MQOP01000002.1	219318	219777	3
G3_1A	MQOP01000002.1	219318	219782	8
G3_1A	MQOP01000002.1	219318	219797	164
G3_1A	MQOP01000002.1	219318	219804	28
G3_1A	MQOP01000002.1	219318	219811	3
G3_1A	MQOP01000002.1	219318	219899	47
G3_1A	MQOP01000002.1	219318	219907	6
G3_1A	MQOP01000002.1	219318	219924	19
G3_1A	MQOP01000002.1	219318	219939	12
G3_1A	MQOP01000002.1	219318	219945	16
G3_1A	MQOP01000002.1	219318	219950	4
G3_1A	MQOP01000002.1	219318	219953	2
G3_1A	MQOP01000002.1	219318	220005	3
G3_1A	MQOP01000002.1	219318	220111	2
G3_1A	MQOP01000002.1	219318	220117	99
G3_1A	MQOP01000002.1	219318	220121	2
G3_1A	MQOP01000002.1	219318	220141	19
G3_1A	MQOP01000002.1	219318	220155	11
G3_1A	MQOP01000002.1	219318	220199	3
G3_1A	MQOP01000002.1	219318	220202	2
G3_1A	MQOP01000002.1	219318	220211	11
G3_1A	MQOP01000002.1	219318	220217	2
G3_1A	MQOP01000002.1	219318	220259	3
G3_1A	MQOP01000002.1	219318	220263	4
G3_1A	MQOP01000002.1	219318	220277	55
G3_1A	MQOP01000002.1	219318	220301	26
G3_1A	MQOP01000002.1	219318	220310	44
G3_1A	MQOP01000002.1	219318	220328	101
G3_1A	MQOP01000002.1	219318	220348	2
G3_1A	MQOP01000002.1	219318	220356	2
G3_1A	MQOP01000002.1	219318	220368	2
G3_1A	MQOP01000002.1	219318	220402	92
G3_1A	MQOP01000002.1	219318	220411	53
G3_1A	MQOP01000002.1	219318	220420	29
G3_1A	MQOP01000002.1	219318	220433	2
G3_1A	MQOP01000002.1	219318	220443	68
G3_1A	MQOP01000002.1	219318	220463	102
G3_1A	MQOP01000002.1	219318	220499	48
G3_1A	MQOP01000002.1	219318	220511	22
G3_1A	MQOP01000002.1	219318	220521	216
G3_1A	MQOP01000002.1	219318	220554	2
G3_1A	MQOP01000002.1	219318	220561	6
G3_1A	MQOP01000002.1	219318	220564	43
G3_1A	MQOP01000002.1	219318	220595	13
G3_1A	MQOP01000002.1	219318	220607	3
G3_1A	MQOP01000002.1	219318	220633	39
G3_1A	MQOP01000002.1	219318	220664	3
G3_1A	MQOP01000002.1	219318	220666	168
G3_1A	MQOP01000002.1	219318	220673	3
G3_1A	MQOP01000002.1	219318	220686	2
G3_1A	MQOP01000002.1	219318	220688	57
G3_1A	MQOP01000002.1	219318	220695	19
G3_1A	MQOP01000002.1	219318	220715	3
G3_1A	MQOP01000002.1	219318	220722	2
G3_1A	MQOP01000002.1	219318	220754	6
G3_1A	MQOP01000002.1	219318	220790	2
G3_1A	MQOP01000002.1	219318	220796	21
G3_1A	MQOP01000002.1	219318	220804	39
G3_1A	MQOP01000002.1	219318	220806	10
G3_1A	MQOP01000002.1	219318	220815	6
G3_1A	MQOP01000002.1	219318	220818	6
G3_1A	MQOP01000002.1	219318	220831	13
G3_1A	MQOP01000002.1	219318	220853	27
G3_1A	MQOP01000002.1	219318	220908	62
G3_1A	MQOP01000002.1	219318	220919	28
G3_1A	MQOP01000002.1	219318	220922	5
G3_1A	MQOP01000002.1	219318	220925	78
G3_1A	MQOP01000002.1	219318	220932	3
G3_1A	MQOP01000002.1	219318	220941	7
G3_1A	MQOP01000002.1	219318	220961	14
G3_1A	MQOP01000002.1	219318	220985	14
G3_1A	MQOP01000002.1	219318	220993	14
G3_1A	MQOP01000002.1	219318	220996	139
G3_1A	MQOP01000002.1	219318	221003	31
G3_1A	MQOP01000002.1	219318	221039	21
G3_1A	MQOP01000002.1	219318	221042	2
G3_1A	MQOP01000002.1	219318	221078	3
G3_1A	MQOP01000002.1	219318	221082	3
G3_1A	MQOP01000002.1	219318	221090	3
G3_1A	MQOP01000002.1	219318	221099	6
G3_1A	MQOP01000002.1	219318	221113	21
G3_1A	MQOP01000002.1	219318	221157	20
G3_1A	MQOP01000002.1	219318	221169	2
G3_1A	MQOP01000002.1	219318	221172	3
G3_1A	MQOP01000002.1	219318	221175	3
G3_1A	MQOP01000002.1	219318	221187	2
G3_1A	MQOP01000002.1	219318	221211	5
G3_1A	MQOP01000002.1	219318	221220	17
G3_1A	MQOP01000002.1	219318	221232	3
G3_1A	MQOP01000002.1	219318	221242	5
G3_1A	MQOP01000002.1	219318	221264	158
G3_1A	MQOP01000002.1	219318	221274	3
G3_1A	MQOP01000002.1	219318	221314	13
G3_1A	MQOP01000002.1	219318	221317	7
G3_1A	MQOP01000002.1	219318	221320	7
G3_1A	MQOP01000002.1	219318	221341	18
G3_1A	MQOP01000002.1	219318	221356	5
G3_1A	MQOP01000002.1	219318	221358	6
G3_1A	MQOP01000002.1	219318	221364	6
G3_1A	MQOP01000002.1	219318	221366	138
G3_1A	MQOP01000002.1	219318	221371	15
G3_1A	MQOP01000002.1	219318	221394	4
G3_1A	MQOP01000002.1	219318	221418	46
G3_1A	MQOP01000002.1	219318	221438	2
G3_1A	MQOP01000002.1	219318	221467	24
G3_1A	MQOP01000002.1	219318	221491	2
G3_1A	MQOP01000002.1	219318	221496	50
G3_1A	MQOP01000002.1	219318	221508	3
G3_1A	MQOP01000002.1	219318	221523	6
G3_1A	MQOP01000002.1	219318	221541	4
G3_1A	MQOP01000002.1	219318	221544	3
G3_1A	MQOP01000002.1	219318	221571	25
G3_1A	MQOP01000002.1	219318	221582	2
G3_1A	MQOP01000002.1	219318	221666	25
G3_1A	MQOP01000002.1	219318	221695	3
G3_1A	MQOP01000002.1	219318	221703	3
G3_1A	MQOP01000002.1	219318	221711	3
G3_1A	MQOP01000002.1	219318	221764	5
G3_1A	MQOP01000002.1	219318	221797	4
G3_1A	MQOP01000002.1	219318	221821	2
G3_1A	MQOP01000002.1	219318	221826	8
G3_1A	MQOP01000002.1	219318	221836	17
G3_1A	MQOP01000002.1	219318	221853	2
G3_1A	MQOP01000002.1	219318	221880	2
G3_1A	MQOP01000002.1	219318	221896	11
G3_1A	MQOP01000002.1	219318	221923	3
G3_1A	MQOP01000002.1	219318	221936	8
G3_1A	MQOP01000002.1	219318	221943	8
G3_1A	MQOP01000002.1	219318	221973	12
G3_1A	MQOP01000002.1	219318	221997	2
G3_1A	MQOP01000002.1	219318	222008	4
G3_1A	MQOP01000002.1	219318	222043	7
G3_1A	MQOP01000002.1	219318	222081	4
G3_1A	MQOP01000002.1	219318	222102	15
G3_1A	MQOP01000002.1	219318	222285	4
G3_1A	MQOP01000002.1	219318	222291	3
G3_1A	MQOP01000002.1	219318	222376	3
G3_1A	MQOP01000002.1	219318	222383	17
G3_1A	MQOP01000002.1	219318	222393	4
G3_1A	MQOP01000002.1	219318	222474	10
G3_1A	MQOP01000002.1	219318	222493	2
G3_1A	MQOP01000002.1	219318	222513	6
G3_1A	MQOP01000002.1	219318	222527	3
G3_1A	MQOP01000002.1	219318	222717	5
G3_1A	MQOP01000002.1	219318	222745	3
G3_1A	MQOP01000002.1	219318	222788	8
G3_1A	MQOP01000002.1	219318	222837	3
G3_1A	MQOP01000002.1	219318	222879	2
G3_1A	MQOP01000002.1	219318	222903	4
G3_1A	MQOP01000002.1	219318	223077	6
G3_1A	MQOP01000002.1	219318	223243	2
G3_1A	MQOP01000002.1	219318	223422	3
G3_1A	MQOP01000002.1	219318	223638	3
G3_1A	MQOP01000002.1	219318	223719	2
G3_1A	MQOP01000002.1	219318	223750	2
G3_1A	MQOP01000002.1	219318	224376	3
G3_1A	MQOP01000002.1	219318	224939	2
G3_1A	MQOP01000002.1	219318	225152	8
G3_1A	MQOP01000002.1	219318	225160	2
G3_1B	MQOP01000002.1	219318	219553	2
G3_1B	MQOP01000002.1	219318	219556	141
G3_1B	MQOP01000002.1	219318	219558	3
G3_1B	MQOP01000002.1	219318	219565	12
G3_1B	MQOP01000002.1	219318	219574	5
G3_1B	MQOP01000002.1	219318	219607	2
G3_1B	MQOP01000002.1	219318	219624	25
G3_1B	MQOP01000002.1	219318	219641	4
G3_1B	MQOP01000002.1	219318	219658	13
G3_1B	MQOP01000002.1	219318	219678	47
G3_1B	MQOP01000002.1	219318	219692	8
G3_1B	MQOP01000002.1	219318	219709	18
G3_1B	MQOP01000002.1	219318	219723	8
G3_1B	MQOP01000002.1	219318	219741	21
G3_1B	MQOP01000002.1	219318	219758	25
G3_1B	MQOP01000002.1	219318	219761	23
G3_1B	MQOP01000002.1	219318	219782	14
G3_1B	MQOP01000002.1	219318	219797	162
G3_1B	MQOP01000002.1	219318	219804	29
G3_1B	MQOP01000002.1	219318	219899	27
G3_1B	MQOP01000002.1	219318	219907	2
G3_1B	MQOP01000002.1	219318	219924	11
G3_1B	MQOP01000002.1	219318	219939	12
G3_1B	MQOP01000002.1	219318	219945	16
G3_1B	MQOP01000002.1	219318	220005	2
G3_1B	MQOP01000002.1	219318	220117	84
G3_1B	MQOP01000002.1	219318	220121	2
G3_1B	MQOP01000002.1	219318	220141	9
G3_1B	MQOP01000002.1	219318	220155	6
G3_1B	MQOP01000002.1	219318	220175	3
G3_1B	MQOP01000002.1	219318	220191	2
G3_1B	MQOP01000002.1	219318	220211	18
G3_1B	MQOP01000002.1	219318	220217	13
G3_1B	MQOP01000002.1	219318	220263	4
G3_1B	MQOP01000002.1	219318	220277	55
G3_1B	MQOP01000002.1	219318	220301	22
G3_1B	MQOP01000002.1	219318	220310	33
G3_1B	MQOP01000002.1	219318	220328	64
G3_1B	MQOP01000002.1	219318	220376	5
G3_1B	MQOP01000002.1	219318	220402	103
G3_1B	MQOP01000002.1	219318	220411	46
G3_1B	MQOP01000002.1	219318	220420	38
G3_1B	MQOP01000002.1	219318	220423	3
G3_1B	MQOP01000002.1	219318	220443	79
G3_1B	MQOP01000002.1	219318	220463	75
G3_1B	MQOP01000002.1	219318	220475	2
G3_1B	MQOP01000002.1	219318	220499	42
G3_1B	MQOP01000002.1	219318	220511	4
G3_1B	MQOP01000002.1	219318	220521	182
G3_1B	MQOP01000002.1	219318	220554	2
G3_1B	MQOP01000002.1	219318	220564	26
G3_1B	MQOP01000002.1	219318	220595	17
G3_1B	MQOP01000002.1	219318	220607	2
G3_1B	MQOP01000002.1	219318	220633	66
G3_1B	MQOP01000002.1	219318	220666	175
G3_1B	MQOP01000002.1	219318	220670	3
G3_1B	MQOP01000002.1	219318	220688	30
G3_1B	MQOP01000002.1	219318	220695	13
G3_1B	MQOP01000002.1	219318	220717	6
G3_1B	MQOP01000002.1	219318	220722	4
G3_1B	MQOP01000002.1	219318	220754	6
G3_1B	MQOP01000002.1	219318	220796	20
G3_1B	MQOP01000002.1	219318	220804	35
G3_1B	MQOP01000002.1	219318	220806	7
G3_1B	MQOP01000002.1	219318	220815	3
G3_1B	MQOP01000002.1	219318	220822	2
G3_1B	MQOP01000002.1	219318	220831	6
G3_1B	MQOP01000002.1	219318	220853	25
G3_1B	MQOP01000002.1	219318	220877	2
G3_1B	MQOP01000002.1	219318	220908	62
G3_1B	MQOP01000002.1	219318	220919	9
G3_1B	MQOP01000002.1	219318	220922	4
G3_1B	MQOP01000002.1	219318	220925	58
G3_1B	MQOP01000002.1	219318	220932	9
G3_1B	MQOP01000002.1	219318	220941	3
G3_1B	MQOP01000002.1	219318	220961	14
G3_1B	MQOP01000002.1	219318	220985	7
G3_1B	MQOP01000002.1	219318	220993	18
G3_1B	MQOP01000002.1	219318	220996	129
G3_1B	MQOP01000002.1	219318	221003	32
G3_1B	MQOP01000002.1	219318	221024	3
G3_1B	MQOP01000002.1	219318	221039	14
G3_1B	MQOP01000002.1	219318	221042	2
G3_1B	MQOP01000002.1	219318	221046	4
G3_1B	MQOP01000002.1	219318	221073	5
G3_1B	MQOP01000002.1	219318	221090	5
G3_1B	MQOP01000002.1	219318	221099	6
G3_1B	MQOP01000002.1	219318	221113	14
G3_1B	MQOP01000002.1	219318	221136	2
G3_1B	MQOP01000002.1	219318	221157	16
G3_1B	MQOP01000002.1	219318	221169	4
G3_1B	MQOP01000002.1	219318	221172	2
G3_1B	MQOP01000002.1	219318	221175	3
G3_1B	MQOP01000002.1	219318	221187	7
G3_1B	MQOP01000002.1	219318	221211	2
G3_1B	MQOP01000002.1	219318	221220	14
G3_1B	MQOP01000002.1	219318	221232	2
G3_1B	MQOP01000002.1	219318	221264	107
G3_1B	MQOP01000002.1	219318	221314	12
G3_1B	MQOP01000002.1	219318	221317	12
G3_1B	MQOP01000002.1	219318	221320	9
G3_1B	MQOP01000002.1	219318	221341	8
G3_1B	MQOP01000002.1	219318	221358	16
G3_1B	MQOP01000002.1	219318	221363	2
G3_1B	MQOP01000002.1	219318	221364	6
G3_1B	MQOP01000002.1	219318	221366	111
G3_1B	MQOP01000002.1	219318	221371	6
G3_1B	MQOP01000002.1	219318	221394	6
G3_1B	MQOP01000002.1	219318	221418	35
G3_1B	MQOP01000002.1	219318	221467	27
G3_1B	MQOP01000002.1	219318	221496	26
G3_1B	MQOP01000002.1	219318	221508	2
G3_1B	MQOP01000002.1	219318	221538	2
G3_1B	MQOP01000002.1	219318	221571	32
G3_1B	MQOP01000002.1	219318	221666	29
G3_1B	MQOP01000002.1	219318	221695	12
G3_1B	MQOP01000002.1	219318	221764	5
G3_1B	MQOP01000002.1	219318	221775	3
G3_1B	MQOP01000002.1	219318	221797	3
G3_1B	MQOP01000002.1	219318	221826	2
G3_1B	MQOP01000002.1	219318	221836	15
G3_1B	MQOP01000002.1	219318	221853	2
G3_1B	MQOP01000002.1	219318	221896	9
G3_1B	MQOP01000002.1	219318	221905	2
G3_1B	MQOP01000002.1	219318	221917	7
G3_1B	MQOP01000002.1	219318	221923	2
G3_1B	MQOP01000002.1	219318	221936	4
G3_1B	MQOP01000002.1	219318	221943	14
G3_1B	MQOP01000002.1	219318	221973	12
G3_1B	MQOP01000002.1	219318	222008	2
G3_1B	MQOP01000002.1	219318	222043	8
G3_1B	MQOP01000002.1	219318	222102	2
G3_1B	MQOP01000002.1	219318	222159	2
G3_1B	MQOP01000002.1	219318	222273	5
G3_1B	MQOP01000002.1	219318	222285	12
G3_1B	MQOP01000002.1	219318	222376	2
G3_1B	MQOP01000002.1	219318	222383	6
G3_1B	MQOP01000002.1	219318	222393	4
G3_1B	MQOP01000002.1	219318	222474	8
G3_1B	MQOP01000002.1	219318	222516	6
G3_1B	MQOP01000002.1	219318	222527	3
G3_1B	MQOP01000002.1	219318	222634	2
G3_1B	MQOP01000002.1	219318	222717	3
G3_1B	MQOP01000002.1	219318	222788	5
G3_1B	MQOP01000002.1	219318	222841	2
G3_1B	MQOP01000002.1	219318	222855	4
G3_1B	MQOP01000002.1	219318	222879	3
G3_1B	MQOP01000002.1	219318	222903	2
G3_1B	MQOP01000002.1	219318	222962	2
G3_1B	MQOP01000002.1	219318	222967	3
G3_1B	MQOP01000002.1	219318	223046	2
G3_1B	MQOP01000002.1	219318	223077	14
G3_1B	MQOP01000002.1	219318	223089	4
G3_1B	MQOP01000002.1	219318	223117	5
G3_1B	MQOP01000002.1	219318	223119	3
G3_1B	MQOP01000002.1	219318	223536	2
G3_1B	MQOP01000002.1	219318	223834	2
G3_1B	MQOP01000002.1	219318	225152	3
G3_1B	MQOP01000002.1	219318	225169	2
G3_1C	MQOP01000002.1	219318	219549	7
G3_1C	MQOP01000002.1	219318	219556	190
G3_1C	MQOP01000002.1	219318	219558	4
G3_1C	MQOP01000002.1	219318	219561	2
G3_1C	MQOP01000002.1	219318	219565	32
G3_1C	MQOP01000002.1	219318	219574	9
G3_1C	MQOP01000002.1	219318	219577	4
G3_1C	MQOP01000002.1	219318	219614	2
G3_1C	MQOP01000002.1	219318	219624	38
G3_1C	MQOP01000002.1	219318	219636	2
G3_1C	MQOP01000002.1	219318	219641	5
G3_1C	MQOP01000002.1	219318	219658	11
G3_1C	MQOP01000002.1	219318	219663	4
G3_1C	MQOP01000002.1	219318	219673	4
G3_1C	MQOP01000002.1	219318	219678	38
G3_1C	MQOP01000002.1	219318	219692	9
G3_1C	MQOP01000002.1	219318	219709	22
G3_1C	MQOP01000002.1	219318	219723	3
G3_1C	MQOP01000002.1	219318	219741	34
G3_1C	MQOP01000002.1	219318	219758	9
G3_1C	MQOP01000002.1	219318	219761	47
G3_1C	MQOP01000002.1	219318	219782	26
G3_1C	MQOP01000002.1	219318	219797	270
G3_1C	MQOP01000002.1	219318	219804	36
G3_1C	MQOP01000002.1	219318	219811	5
G3_1C	MQOP01000002.1	219318	219899	45
G3_1C	MQOP01000002.1	219318	219907	5
G3_1C	MQOP01000002.1	219318	219924	14
G3_1C	MQOP01000002.1	219318	219939	11
G3_1C	MQOP01000002.1	219318	219945	23
G3_1C	MQOP01000002.1	219318	220050	2
G3_1C	MQOP01000002.1	219318	220117	112
G3_1C	MQOP01000002.1	219318	220133	2
G3_1C	MQOP01000002.1	219318	220141	23
G3_1C	MQOP01000002.1	219318	220155	9
G3_1C	MQOP01000002.1	219318	220199	3
G3_1C	MQOP01000002.1	219318	220211	25
G3_1C	MQOP01000002.1	219318	220217	6
G3_1C	MQOP01000002.1	219318	220259	3
G3_1C	MQOP01000002.1	219318	220263	5
G3_1C	MQOP01000002.1	219318	220277	57
G3_1C	MQOP01000002.1	219318	220301	24
G3_1C	MQOP01000002.1	219318	220310	60
G3_1C	MQOP01000002.1	219318	220316	3
G3_1C	MQOP01000002.1	219318	220328	116
G3_1C	MQOP01000002.1	219318	220368	11
G3_1C	MQOP01000002.1	219318	220376	2
G3_1C	MQOP01000002.1	219318	220402	147
G3_1C	MQOP01000002.1	219318	220405	3
G3_1C	MQOP01000002.1	219318	220411	53
G3_1C	MQOP01000002.1	219318	220418	3
G3_1C	MQOP01000002.1	219318	220420	47
G3_1C	MQOP01000002.1	219318	220443	71
G3_1C	MQOP01000002.1	219318	220463	96
G3_1C	MQOP01000002.1	219318	220465	3
G3_1C	MQOP01000002.1	219318	220468	2
G3_1C	MQOP01000002.1	219318	220499	75
G3_1C	MQOP01000002.1	219318	220511	11
G3_1C	MQOP01000002.1	219318	220521	210
G3_1C	MQOP01000002.1	219318	220527	4
G3_1C	MQOP01000002.1	219318	220564	39
G3_1C	MQOP01000002.1	219318	220595	18
G3_1C	MQOP01000002.1	219318	220607	3
G3_1C	MQOP01000002.1	219318	220633	68
G3_1C	MQOP01000002.1	219318	220658	2
G3_1C	MQOP01000002.1	219318	220660	2
G3_1C	MQOP01000002.1	219318	220664	3
G3_1C	MQOP01000002.1	219318	220666	240
G3_1C	MQOP01000002.1	219318	220670	11
G3_1C	MQOP01000002.1	219318	220673	3
G3_1C	MQOP01000002.1	219318	220674	2
G3_1C	MQOP01000002.1	219318	220679	3
G3_1C	MQOP01000002.1	219318	220688	37
G3_1C	MQOP01000002.1	219318	220695	13
G3_1C	MQOP01000002.1	219318	220715	4
G3_1C	MQOP01000002.1	219318	220717	2
G3_1C	MQOP01000002.1	219318	220722	6
G3_1C	MQOP01000002.1	219318	220751	3
G3_1C	MQOP01000002.1	219318	220754	8
G3_1C	MQOP01000002.1	219318	220778	2
G3_1C	MQOP01000002.1	219318	220796	33
G3_1C	MQOP01000002.1	219318	220804	45
G3_1C	MQOP01000002.1	219318	220806	12
G3_1C	MQOP01000002.1	219318	220815	4
G3_1C	MQOP01000002.1	219318	220818	2
G3_1C	MQOP01000002.1	219318	220831	11
G3_1C	MQOP01000002.1	219318	220853	23
G3_1C	MQOP01000002.1	219318	220908	96
G3_1C	MQOP01000002.1	219318	220919	25
G3_1C	MQOP01000002.1	219318	220922	3
G3_1C	MQOP01000002.1	219318	220925	64
G3_1C	MQOP01000002.1	219318	220932	8
G3_1C	MQOP01000002.1	219318	220961	20
G3_1C	MQOP01000002.1	219318	220985	27
G3_1C	MQOP01000002.1	219318	220993	5
G3_1C	MQOP01000002.1	219318	220996	157
G3_1C	MQOP01000002.1	219318	221003	31
G3_1C	MQOP01000002.1	219318	221027	5
G3_1C	MQOP01000002.1	219318	221039	23
G3_1C	MQOP01000002.1	219318	221042	11
G3_1C	MQOP01000002.1	219318	221046	8
G3_1C	MQOP01000002.1	219318	221073	8
G3_1C	MQOP01000002.1	219318	221078	2
G3_1C	MQOP01000002.1	219318	221082	8
G3_1C	MQOP01000002.1	219318	221090	9
G3_1C	MQOP01000002.1	219318	221099	20
G3_1C	MQOP01000002.1	219318	221113	22
G3_1C	MQOP01000002.1	219318	221142	3
G3_1C	MQOP01000002.1	219318	221157	28
G3_1C	MQOP01000002.1	219318	221169	8
G3_1C	MQOP01000002.1	219318	221172	3
G3_1C	MQOP01000002.1	219318	221175	3
G3_1C	MQOP01000002.1	219318	221187	5
G3_1C	MQOP01000002.1	219318	221211	10
G3_1C	MQOP01000002.1	219318	221220	18
G3_1C	MQOP01000002.1	219318	221232	9
G3_1C	MQOP01000002.1	219318	221242	4
G3_1C	MQOP01000002.1	219318	221264	160
G3_1C	MQOP01000002.1	219318	221288	2
G3_1C	MQOP01000002.1	219318	221314	28
G3_1C	MQOP01000002.1	219318	221317	9
G3_1C	MQOP01000002.1	219318	221320	31
G3_1C	MQOP01000002.1	219318	221322	2
G3_1C	MQOP01000002.1	219318	221341	12
G3_1C	MQOP01000002.1	219318	221356	4
G3_1C	MQOP01000002.1	219318	221358	11
G3_1C	MQOP01000002.1	219318	221364	8
G3_1C	MQOP01000002.1	219318	221366	159
G3_1C	MQOP01000002.1	219318	221371	11
G3_1C	MQOP01000002.1	219318	221390	2
G3_1C	MQOP01000002.1	219318	221394	5
G3_1C	MQOP01000002.1	219318	221418	48
G3_1C	MQOP01000002.1	219318	221438	6
G3_1C	MQOP01000002.1	219318	221462	2
G3_1C	MQOP01000002.1	219318	221467	28
G3_1C	MQOP01000002.1	219318	221496	42
G3_1C	MQOP01000002.1	219318	221508	2
G3_1C	MQOP01000002.1	219318	221523	6
G3_1C	MQOP01000002.1	219318	221541	3
G3_1C	MQOP01000002.1	219318	221544	2
G3_1C	MQOP01000002.1	219318	221571	20
G3_1C	MQOP01000002.1	219318	221666	35
G3_1C	MQOP01000002.1	219318	221682	2
G3_1C	MQOP01000002.1	219318	221695	2
G3_1C	MQOP01000002.1	219318	221764	8
G3_1C	MQOP01000002.1	219318	221797	2
G3_1C	MQOP01000002.1	219318	221826	13
G3_1C	MQOP01000002.1	219318	221836	20
G3_1C	MQOP01000002.1	219318	221896	15
G3_1C	MQOP01000002.1	219318	221917	6
G3_1C	MQOP01000002.1	219318	221936	9
G3_1C	MQOP01000002.1	219318	221943	19
G3_1C	MQOP01000002.1	219318	221964	4
G3_1C	MQOP01000002.1	219318	221973	14
G3_1C	MQOP01000002.1	219318	221986	2
G3_1C	MQOP01000002.1	219318	222008	6
G3_1C	MQOP01000002.1	219318	222037	2
G3_1C	MQOP01000002.1	219318	222043	13
G3_1C	MQOP01000002.1	219318	222081	2
G3_1C	MQOP01000002.1	219318	222102	9
G3_1C	MQOP01000002.1	219318	222159	2
G3_1C	MQOP01000002.1	219318	222273	10
G3_1C	MQOP01000002.1	219318	222285	6
G3_1C	MQOP01000002.1	219318	222291	2
G3_1C	MQOP01000002.1	219318	222383	14
G3_1C	MQOP01000002.1	219318	222393	2
G3_1C	MQOP01000002.1	219318	222405	4
G3_1C	MQOP01000002.1	219318	222474	4
G3_1C	MQOP01000002.1	219318	222483	2
G3_1C	MQOP01000002.1	219318	222493	4
G3_1C	MQOP01000002.1	219318	222513	4
G3_1C	MQOP01000002.1	219318	222527	2
G3_1C	MQOP01000002.1	219318	222600	4
G3_1C	MQOP01000002.1	219318	222643	3
G3_1C	MQOP01000002.1	219318	222691	7
G3_1C	MQOP01000002.1	219318	222742	3
G3_1C	MQOP01000002.1	219318	222788	4
G3_1C	MQOP01000002.1	219318	222837	2
G3_1C	MQOP01000002.1	219318	222847	3
G3_1C	MQOP01000002.1	219318	222879	2
G3_1C	MQOP01000002.1	219318	222903	4
G3_1C	MQOP01000002.1	219318	223077	15
G3_1C	MQOP01000002.1	219318	223089	2
G3_1C	MQOP01000002.1	219318	223092	4
G3_1C	MQOP01000002.1	219318	223119	3
G3_1C	MQOP01000002.1	219318	223243	2
G3_1C	MQOP01000002.1	219318	223422	6
G3_1C	MQOP01000002.1	219318	223740	2
G3_2A	MQOP01000002.1	219318	219545	3
G3_2A	MQOP01000002.1	219318	219549	4
G3_2A	MQOP01000002.1	219318	219552	2
G3_2A	MQOP01000002.1	219318	219556	196
G3_2A	MQOP01000002.1	219318	219558	5
G3_2A	MQOP01000002.1	219318	219561	2
G3_2A	MQOP01000002.1	219318	219565	24
G3_2A	MQOP01000002.1	219318	219574	10
G3_2A	MQOP01000002.1	219318	219576	2
G3_2A	MQOP01000002.1	219318	219603	2
G3_2A	MQOP01000002.1	219318	219624	55
G3_2A	MQOP01000002.1	219318	219636	2
G3_2A	MQOP01000002.1	219318	219638	3
G3_2A	MQOP01000002.1	219318	219641	7
G3_2A	MQOP01000002.1	219318	219658	7
G3_2A	MQOP01000002.1	219318	219663	17
G3_2A	MQOP01000002.1	219318	219673	6
G3_2A	MQOP01000002.1	219318	219678	68
G3_2A	MQOP01000002.1	219318	219699	3
G3_2A	MQOP01000002.1	219318	219709	11
G3_2A	MQOP01000002.1	219318	219723	17
G3_2A	MQOP01000002.1	219318	219741	36
G3_2A	MQOP01000002.1	219318	219758	45
G3_2A	MQOP01000002.1	219318	219761	40
G3_2A	MQOP01000002.1	219318	219782	7
G3_2A	MQOP01000002.1	219318	219797	222
G3_2A	MQOP01000002.1	219318	219804	40
G3_2A	MQOP01000002.1	219318	219811	11
G3_2A	MQOP01000002.1	219318	219899	59
G3_2A	MQOP01000002.1	219318	219907	5
G3_2A	MQOP01000002.1	219318	219924	11
G3_2A	MQOP01000002.1	219318	219939	17
G3_2A	MQOP01000002.1	219318	219945	21
G3_2A	MQOP01000002.1	219318	220005	2
G3_2A	MQOP01000002.1	219318	220066	3
G3_2A	MQOP01000002.1	219318	220111	4
G3_2A	MQOP01000002.1	219318	220117	155
G3_2A	MQOP01000002.1	219318	220133	2
G3_2A	MQOP01000002.1	219318	220141	25
G3_2A	MQOP01000002.1	219318	220155	15
G3_2A	MQOP01000002.1	219318	220199	6
G3_2A	MQOP01000002.1	219318	220211	33
G3_2A	MQOP01000002.1	219318	220217	11
G3_2A	MQOP01000002.1	219318	220263	7
G3_2A	MQOP01000002.1	219318	220277	100
G3_2A	MQOP01000002.1	219318	220284	2
G3_2A	MQOP01000002.1	219318	220301	53
G3_2A	MQOP01000002.1	219318	220310	68
G3_2A	MQOP01000002.1	219318	220328	137
G3_2A	MQOP01000002.1	219318	220368	3
G3_2A	MQOP01000002.1	219318	220397	2
G3_2A	MQOP01000002.1	219318	220402	157
G3_2A	MQOP01000002.1	219318	220405	2
G3_2A	MQOP01000002.1	219318	220411	74
G3_2A	MQOP01000002.1	219318	220418	5
G3_2A	MQOP01000002.1	219318	220420	54
G3_2A	MQOP01000002.1	219318	220433	6
G3_2A	MQOP01000002.1	219318	220443	90
G3_2A	MQOP01000002.1	219318	220463	92
G3_2A	MQOP01000002.1	219318	220475	3
G3_2A	MQOP01000002.1	219318	220499	22
G3_2A	MQOP01000002.1	219318	220511	17
G3_2A	MQOP01000002.1	219318	220521	214
G3_2A	MQOP01000002.1	219318	220527	7
G3_2A	MQOP01000002.1	219318	220550	3
G3_2A	MQOP01000002.1	219318	220561	4
G3_2A	MQOP01000002.1	219318	220564	28
G3_2A	MQOP01000002.1	219318	220572	5
G3_2A	MQOP01000002.1	219318	220595	24
G3_2A	MQOP01000002.1	219318	220607	8
G3_2A	MQOP01000002.1	219318	220633	90
G3_2A	MQOP01000002.1	219318	220660	4
G3_2A	MQOP01000002.1	219318	220661	2
G3_2A	MQOP01000002.1	219318	220666	227
G3_2A	MQOP01000002.1	219318	220670	8
G3_2A	MQOP01000002.1	219318	220679	4
G3_2A	MQOP01000002.1	219318	220688	32
G3_2A	MQOP01000002.1	219318	220695	14
G3_2A	MQOP01000002.1	219318	220715	2
G3_2A	MQOP01000002.1	219318	220717	3
G3_2A	MQOP01000002.1	219318	220722	10
G3_2A	MQOP01000002.1	219318	220754	7
G3_2A	MQOP01000002.1	219318	220796	56
G3_2A	MQOP01000002.1	219318	220804	62
G3_2A	MQOP01000002.1	219318	220806	14
G3_2A	MQOP01000002.1	219318	220815	12
G3_2A	MQOP01000002.1	219318	220818	4
G3_2A	MQOP01000002.1	219318	220831	8
G3_2A	MQOP01000002.1	219318	220853	23
G3_2A	MQOP01000002.1	219318	220908	101
G3_2A	MQOP01000002.1	219318	220919	22
G3_2A	MQOP01000002.1	219318	220922	2
G3_2A	MQOP01000002.1	219318	220925	105
G3_2A	MQOP01000002.1	219318	220932	14
G3_2A	MQOP01000002.1	219318	220941	16
G3_2A	MQOP01000002.1	219318	220961	15
G3_2A	MQOP01000002.1	219318	220985	18
G3_2A	MQOP01000002.1	219318	220993	6
G3_2A	MQOP01000002.1	219318	220996	221
G3_2A	MQOP01000002.1	219318	221003	52
G3_2A	MQOP01000002.1	219318	221039	28
G3_2A	MQOP01000002.1	219318	221046	4
G3_2A	MQOP01000002.1	219318	221078	3
G3_2A	MQOP01000002.1	219318	221082	6
G3_2A	MQOP01000002.1	219318	221090	10
G3_2A	MQOP01000002.1	219318	221099	13
G3_2A	MQOP01000002.1	219318	221113	40
G3_2A	MQOP01000002.1	219318	221129	5
G3_2A	MQOP01000002.1	219318	221136	5
G3_2A	MQOP01000002.1	219318	221150	3
G3_2A	MQOP01000002.1	219318	221157	23
G3_2A	MQOP01000002.1	219318	221169	12
G3_2A	MQOP01000002.1	219318	221172	5
G3_2A	MQOP01000002.1	219318	221175	3
G3_2A	MQOP01000002.1	219318	221205	2
G3_2A	MQOP01000002.1	219318	221211	3
G3_2A	MQOP01000002.1	219318	221220	17
G3_2A	MQOP01000002.1	219318	221232	3
G3_2A	MQOP01000002.1	219318	221242	6
G3_2A	MQOP01000002.1	219318	221256	3
G3_2A	MQOP01000002.1	219318	221259	2
G3_2A	MQOP01000002.1	219318	221264	191
G3_2A	MQOP01000002.1	219318	221314	14
G3_2A	MQOP01000002.1	219318	221317	23
G3_2A	MQOP01000002.1	219318	221320	21
G3_2A	MQOP01000002.1	219318	221322	2
G3_2A	MQOP01000002.1	219318	221341	26
G3_2A	MQOP01000002.1	219318	221358	23
G3_2A	MQOP01000002.1	219318	221364	10
G3_2A	MQOP01000002.1	219318	221366	157
G3_2A	MQOP01000002.1	219318	221371	19
G3_2A	MQOP01000002.1	219318	221394	3
G3_2A	MQOP01000002.1	219318	221418	59
G3_2A	MQOP01000002.1	219318	221467	15
G3_2A	MQOP01000002.1	219318	221494	2
G3_2A	MQOP01000002.1	219318	221496	49
G3_2A	MQOP01000002.1	219318	221508	4
G3_2A	MQOP01000002.1	219318	221523	5
G3_2A	MQOP01000002.1	219318	221538	3
G3_2A	MQOP01000002.1	219318	221541	2
G3_2A	MQOP01000002.1	219318	221571	38
G3_2A	MQOP01000002.1	219318	221582	2
G3_2A	MQOP01000002.1	219318	221610	3
G3_2A	MQOP01000002.1	219318	221628	2
G3_2A	MQOP01000002.1	219318	221666	35
G3_2A	MQOP01000002.1	219318	221682	4
G3_2A	MQOP01000002.1	219318	221695	8
G3_2A	MQOP01000002.1	219318	221730	3
G3_2A	MQOP01000002.1	219318	221764	8
G3_2A	MQOP01000002.1	219318	221821	2
G3_2A	MQOP01000002.1	219318	221826	6
G3_2A	MQOP01000002.1	219318	221836	13
G3_2A	MQOP01000002.1	219318	221853	4
G3_2A	MQOP01000002.1	219318	221896	11
G3_2A	MQOP01000002.1	219318	221905	2
G3_2A	MQOP01000002.1	219318	221917	3
G3_2A	MQOP01000002.1	219318	221923	3
G3_2A	MQOP01000002.1	219318	221936	6
G3_2A	MQOP01000002.1	219318	221943	26
G3_2A	MQOP01000002.1	219318	221973	17
G3_2A	MQOP01000002.1	219318	222008	9
G3_2A	MQOP01000002.1	219318	222031	3
G3_2A	MQOP01000002.1	219318	222043	10
G3_2A	MQOP01000002.1	219318	222054	3
G3_2A	MQOP01000002.1	219318	222081	3
G3_2A	MQOP01000002.1	219318	222102	5
G3_2A	MQOP01000002.1	219318	222116	2
G3_2A	MQOP01000002.1	219318	222131	5
G3_2A	MQOP01000002.1	219318	222198	4
G3_2A	MQOP01000002.1	219318	222273	8
G3_2A	MQOP01000002.1	219318	222291	4
G3_2A	MQOP01000002.1	219318	222343	4
G3_2A	MQOP01000002.1	219318	222376	2
G3_2A	MQOP01000002.1	219318	222383	18
G3_2A	MQOP01000002.1	219318	222455	2
G3_2A	MQOP01000002.1	219318	222474	18
G3_2A	MQOP01000002.1	219318	222493	2
G3_2A	MQOP01000002.1	219318	222527	11
G3_2A	MQOP01000002.1	219318	222600	2
G3_2A	MQOP01000002.1	219318	222640	2
G3_2A	MQOP01000002.1	219318	222742	2
G3_2A	MQOP01000002.1	219318	222788	5
G3_2A	MQOP01000002.1	219318	222879	2
G3_2A	MQOP01000002.1	219318	222903	6
G3_2A	MQOP01000002.1	219318	222962	5
G3_2A	MQOP01000002.1	219318	223077	8
G3_2A	MQOP01000002.1	219318	223089	5
G3_2A	MQOP01000002.1	219318	223117	3
G3_2A	MQOP01000002.1	219318	223119	4
G3_2A	MQOP01000002.1	219318	223336	3
G3_2A	MQOP01000002.1	219318	224787	2
G3_2A	MQOP01000002.1	219318	224900	14
G3_2A	MQOP01000002.1	219318	224902	4
G3_2A	MQOP01000002.1	219318	225152	2
G3_2A	MQOP01000002.1	219318	225169	3
G3_2A	MQOP01000002.1	219318	225229	3
G3_2B	MQOP01000002.1	219318	219556	250
G3_2B	MQOP01000002.1	219318	219558	3
G3_2B	MQOP01000002.1	219318	219561	2
G3_2B	MQOP01000002.1	219318	219565	21
G3_2B	MQOP01000002.1	219318	219574	3
G3_2B	MQOP01000002.1	219318	219576	3
G3_2B	MQOP01000002.1	219318	219582	2
G3_2B	MQOP01000002.1	219318	219603	6
G3_2B	MQOP01000002.1	219318	219607	10
G3_2B	MQOP01000002.1	219318	219624	61
G3_2B	MQOP01000002.1	219318	219626	2
G3_2B	MQOP01000002.1	219318	219641	10
G3_2B	MQOP01000002.1	219318	219658	16
G3_2B	MQOP01000002.1	219318	219663	4
G3_2B	MQOP01000002.1	219318	219673	2
G3_2B	MQOP01000002.1	219318	219676	4
G3_2B	MQOP01000002.1	219318	219678	53
G3_2B	MQOP01000002.1	219318	219692	22
G3_2B	MQOP01000002.1	219318	219709	12
G3_2B	MQOP01000002.1	219318	219723	7
G3_2B	MQOP01000002.1	219318	219741	42
G3_2B	MQOP01000002.1	219318	219758	27
G3_2B	MQOP01000002.1	219318	219761	38
G3_2B	MQOP01000002.1	219318	219778	2
G3_2B	MQOP01000002.1	219318	219782	13
G3_2B	MQOP01000002.1	219318	219797	240
G3_2B	MQOP01000002.1	219318	219804	39
G3_2B	MQOP01000002.1	219318	219811	3
G3_2B	MQOP01000002.1	219318	219899	38
G3_2B	MQOP01000002.1	219318	219907	5
G3_2B	MQOP01000002.1	219318	219924	17
G3_2B	MQOP01000002.1	219318	219939	12
G3_2B	MQOP01000002.1	219318	219945	23
G3_2B	MQOP01000002.1	219318	219950	7
G3_2B	MQOP01000002.1	219318	219953	3
G3_2B	MQOP01000002.1	219318	220005	6
G3_2B	MQOP01000002.1	219318	220050	2
G3_2B	MQOP01000002.1	219318	220056	2
G3_2B	MQOP01000002.1	219318	220111	3
G3_2B	MQOP01000002.1	219318	220113	2
G3_2B	MQOP01000002.1	219318	220114	2
G3_2B	MQOP01000002.1	219318	220117	124
G3_2B	MQOP01000002.1	219318	220133	3
G3_2B	MQOP01000002.1	219318	220141	13
G3_2B	MQOP01000002.1	219318	220155	14
G3_2B	MQOP01000002.1	219318	220191	2
G3_2B	MQOP01000002.1	219318	220199	9
G3_2B	MQOP01000002.1	219318	220211	21
G3_2B	MQOP01000002.1	219318	220217	2
G3_2B	MQOP01000002.1	219318	220263	2
G3_2B	MQOP01000002.1	219318	220277	69
G3_2B	MQOP01000002.1	219318	220301	12
G3_2B	MQOP01000002.1	219318	220310	46
G3_2B	MQOP01000002.1	219318	220328	117
G3_2B	MQOP01000002.1	219318	220368	3
G3_2B	MQOP01000002.1	219318	220398	3
G3_2B	MQOP01000002.1	219318	220402	131
G3_2B	MQOP01000002.1	219318	220405	2
G3_2B	MQOP01000002.1	219318	220411	55
G3_2B	MQOP01000002.1	219318	220418	5
G3_2B	MQOP01000002.1	219318	220420	39
G3_2B	MQOP01000002.1	219318	220433	2
G3_2B	MQOP01000002.1	219318	220443	61
G3_2B	MQOP01000002.1	219318	220463	97
G3_2B	MQOP01000002.1	219318	220468	2
G3_2B	MQOP01000002.1	219318	220483	4
G3_2B	MQOP01000002.1	219318	220499	30
G3_2B	MQOP01000002.1	219318	220511	6
G3_2B	MQOP01000002.1	219318	220521	271
G3_2B	MQOP01000002.1	219318	220542	5
G3_2B	MQOP01000002.1	219318	220554	3
G3_2B	MQOP01000002.1	219318	220561	5
G3_2B	MQOP01000002.1	219318	220564	46
G3_2B	MQOP01000002.1	219318	220595	21
G3_2B	MQOP01000002.1	219318	220607	3
G3_2B	MQOP01000002.1	219318	220633	68
G3_2B	MQOP01000002.1	219318	220660	2
G3_2B	MQOP01000002.1	219318	220664	3
G3_2B	MQOP01000002.1	219318	220666	197
G3_2B	MQOP01000002.1	219318	220670	2
G3_2B	MQOP01000002.1	219318	220673	2
G3_2B	MQOP01000002.1	219318	220679	2
G3_2B	MQOP01000002.1	219318	220688	35
G3_2B	MQOP01000002.1	219318	220695	12
G3_2B	MQOP01000002.1	219318	220715	2
G3_2B	MQOP01000002.1	219318	220722	3
G3_2B	MQOP01000002.1	219318	220743	2
G3_2B	MQOP01000002.1	219318	220754	6
G3_2B	MQOP01000002.1	219318	220796	14
G3_2B	MQOP01000002.1	219318	220804	50
G3_2B	MQOP01000002.1	219318	220806	17
G3_2B	MQOP01000002.1	219318	220815	6
G3_2B	MQOP01000002.1	219318	220818	5
G3_2B	MQOP01000002.1	219318	220831	8
G3_2B	MQOP01000002.1	219318	220853	29
G3_2B	MQOP01000002.1	219318	220908	88
G3_2B	MQOP01000002.1	219318	220919	10
G3_2B	MQOP01000002.1	219318	220925	64
G3_2B	MQOP01000002.1	219318	220932	9
G3_2B	MQOP01000002.1	219318	220941	10
G3_2B	MQOP01000002.1	219318	220961	5
G3_2B	MQOP01000002.1	219318	220985	17
G3_2B	MQOP01000002.1	219318	220993	16
G3_2B	MQOP01000002.1	219318	220996	149
G3_2B	MQOP01000002.1	219318	221000	4
G3_2B	MQOP01000002.1	219318	221003	27
G3_2B	MQOP01000002.1	219318	221027	5
G3_2B	MQOP01000002.1	219318	221039	19
G3_2B	MQOP01000002.1	219318	221042	3
G3_2B	MQOP01000002.1	219318	221073	4
G3_2B	MQOP01000002.1	219318	221078	4
G3_2B	MQOP01000002.1	219318	221082	6
G3_2B	MQOP01000002.1	219318	221090	6
G3_2B	MQOP01000002.1	219318	221099	6
G3_2B	MQOP01000002.1	219318	221113	21
G3_2B	MQOP01000002.1	219318	221142	2
G3_2B	MQOP01000002.1	219318	221157	9
G3_2B	MQOP01000002.1	219318	221169	2
G3_2B	MQOP01000002.1	219318	221172	2
G3_2B	MQOP01000002.1	219318	221175	9
G3_2B	MQOP01000002.1	219318	221187	7
G3_2B	MQOP01000002.1	219318	221211	4
G3_2B	MQOP01000002.1	219318	221220	17
G3_2B	MQOP01000002.1	219318	221264	136
G3_2B	MQOP01000002.1	219318	221310	2
G3_2B	MQOP01000002.1	219318	221314	36
G3_2B	MQOP01000002.1	219318	221317	10
G3_2B	MQOP01000002.1	219318	221320	9
G3_2B	MQOP01000002.1	219318	221341	10
G3_2B	MQOP01000002.1	219318	221358	19
G3_2B	MQOP01000002.1	219318	221364	12
G3_2B	MQOP01000002.1	219318	221366	118
G3_2B	MQOP01000002.1	219318	221371	4
G3_2B	MQOP01000002.1	219318	221394	5
G3_2B	MQOP01000002.1	219318	221418	35
G3_2B	MQOP01000002.1	219318	221467	30
G3_2B	MQOP01000002.1	219318	221496	53
G3_2B	MQOP01000002.1	219318	221508	2
G3_2B	MQOP01000002.1	219318	221523	4
G3_2B	MQOP01000002.1	219318	221541	2
G3_2B	MQOP01000002.1	219318	221565	3
G3_2B	MQOP01000002.1	219318	221571	25
G3_2B	MQOP01000002.1	219318	221582	5
G3_2B	MQOP01000002.1	219318	221610	3
G3_2B	MQOP01000002.1	219318	221666	38
G3_2B	MQOP01000002.1	219318	221682	3
G3_2B	MQOP01000002.1	219318	221695	3
G3_2B	MQOP01000002.1	219318	221722	5
G3_2B	MQOP01000002.1	219318	221764	3
G3_2B	MQOP01000002.1	219318	221826	11
G3_2B	MQOP01000002.1	219318	221836	20
G3_2B	MQOP01000002.1	219318	221896	12
G3_2B	MQOP01000002.1	219318	221917	3
G3_2B	MQOP01000002.1	219318	221923	2
G3_2B	MQOP01000002.1	219318	221936	10
G3_2B	MQOP01000002.1	219318	221943	8
G3_2B	MQOP01000002.1	219318	221964	4
G3_2B	MQOP01000002.1	219318	221973	22
G3_2B	MQOP01000002.1	219318	222008	14
G3_2B	MQOP01000002.1	219318	222031	3
G3_2B	MQOP01000002.1	219318	222043	6
G3_2B	MQOP01000002.1	219318	222081	4
G3_2B	MQOP01000002.1	219318	222102	5
G3_2B	MQOP01000002.1	219318	222159	4
G3_2B	MQOP01000002.1	219318	222198	3
G3_2B	MQOP01000002.1	219318	222273	3
G3_2B	MQOP01000002.1	219318	222285	5
G3_2B	MQOP01000002.1	219318	222376	2
G3_2B	MQOP01000002.1	219318	222383	13
G3_2B	MQOP01000002.1	219318	222435	2
G3_2B	MQOP01000002.1	219318	222483	3
G3_2B	MQOP01000002.1	219318	222493	2
G3_2B	MQOP01000002.1	219318	222513	6
G3_2B	MQOP01000002.1	219318	222527	2
G3_2B	MQOP01000002.1	219318	222582	2
G3_2B	MQOP01000002.1	219318	222600	3
G3_2B	MQOP01000002.1	219318	222634	5
G3_2B	MQOP01000002.1	219318	222742	6
G3_2B	MQOP01000002.1	219318	222788	2
G3_2B	MQOP01000002.1	219318	222837	7
G3_2B	MQOP01000002.1	219318	222847	4
G3_2B	MQOP01000002.1	219318	222903	2
G3_2B	MQOP01000002.1	219318	223077	14
G3_2B	MQOP01000002.1	219318	223119	2
G3_2B	MQOP01000002.1	219318	223243	2
G3_2B	MQOP01000002.1	219318	225152	2
G3_2B	MQOP01000002.1	219318	225169	2
G3_2B	MQOP01000002.1	219318	225281	2
G3_2C	MQOP01000002.1	219318	219556	205
G3_2C	MQOP01000002.1	219318	219558	2
G3_2C	MQOP01000002.1	219318	219561	2
G3_2C	MQOP01000002.1	219318	219565	16
G3_2C	MQOP01000002.1	219318	219574	5
G3_2C	MQOP01000002.1	219318	219624	25
G3_2C	MQOP01000002.1	219318	219639	2
G3_2C	MQOP01000002.1	219318	219641	6
G3_2C	MQOP01000002.1	219318	219658	8
G3_2C	MQOP01000002.1	219318	219663	8
G3_2C	MQOP01000002.1	219318	219678	45
G3_2C	MQOP01000002.1	219318	219692	7
G3_2C	MQOP01000002.1	219318	219699	3
G3_2C	MQOP01000002.1	219318	219709	20
G3_2C	MQOP01000002.1	219318	219723	4
G3_2C	MQOP01000002.1	219318	219741	27
G3_2C	MQOP01000002.1	219318	219758	15
G3_2C	MQOP01000002.1	219318	219761	22
G3_2C	MQOP01000002.1	219318	219782	5
G3_2C	MQOP01000002.1	219318	219797	118
G3_2C	MQOP01000002.1	219318	219804	20
G3_2C	MQOP01000002.1	219318	219811	3
G3_2C	MQOP01000002.1	219318	219899	17
G3_2C	MQOP01000002.1	219318	219907	4
G3_2C	MQOP01000002.1	219318	219924	11
G3_2C	MQOP01000002.1	219318	219945	11
G3_2C	MQOP01000002.1	219318	220005	2
G3_2C	MQOP01000002.1	219318	220111	2
G3_2C	MQOP01000002.1	219318	220117	94
G3_2C	MQOP01000002.1	219318	220133	2
G3_2C	MQOP01000002.1	219318	220141	16
G3_2C	MQOP01000002.1	219318	220155	10
G3_2C	MQOP01000002.1	219318	220199	3
G3_2C	MQOP01000002.1	219318	220211	4
G3_2C	MQOP01000002.1	219318	220217	6
G3_2C	MQOP01000002.1	219318	220277	40
G3_2C	MQOP01000002.1	219318	220301	17
G3_2C	MQOP01000002.1	219318	220310	60
G3_2C	MQOP01000002.1	219318	220328	87
G3_2C	MQOP01000002.1	219318	220356	4
G3_2C	MQOP01000002.1	219318	220368	6
G3_2C	MQOP01000002.1	219318	220402	116
G3_2C	MQOP01000002.1	219318	220411	44
G3_2C	MQOP01000002.1	219318	220420	53
G3_2C	MQOP01000002.1	219318	220433	6
G3_2C	MQOP01000002.1	219318	220443	55
G3_2C	MQOP01000002.1	219318	220463	43
G3_2C	MQOP01000002.1	219318	220499	40
G3_2C	MQOP01000002.1	219318	220511	4
G3_2C	MQOP01000002.1	219318	220521	204
G3_2C	MQOP01000002.1	219318	220527	10
G3_2C	MQOP01000002.1	219318	220550	2
G3_2C	MQOP01000002.1	219318	220554	3
G3_2C	MQOP01000002.1	219318	220560	2
G3_2C	MQOP01000002.1	219318	220564	44
G3_2C	MQOP01000002.1	219318	220595	17
G3_2C	MQOP01000002.1	219318	220607	12
G3_2C	MQOP01000002.1	219318	220633	58
G3_2C	MQOP01000002.1	219318	220664	2
G3_2C	MQOP01000002.1	219318	220666	174
G3_2C	MQOP01000002.1	219318	220688	42
G3_2C	MQOP01000002.1	219318	220695	24
G3_2C	MQOP01000002.1	219318	220717	10
G3_2C	MQOP01000002.1	219318	220722	5
G3_2C	MQOP01000002.1	219318	220754	21
G3_2C	MQOP01000002.1	219318	220796	28
G3_2C	MQOP01000002.1	219318	220804	24
G3_2C	MQOP01000002.1	219318	220806	4
G3_2C	MQOP01000002.1	219318	220815	7
G3_2C	MQOP01000002.1	219318	220818	2
G3_2C	MQOP01000002.1	219318	220850	3
G3_2C	MQOP01000002.1	219318	220853	27
G3_2C	MQOP01000002.1	219318	220894	2
G3_2C	MQOP01000002.1	219318	220908	82
G3_2C	MQOP01000002.1	219318	220919	12
G3_2C	MQOP01000002.1	219318	220922	10
G3_2C	MQOP01000002.1	219318	220925	48
G3_2C	MQOP01000002.1	219318	220932	14
G3_2C	MQOP01000002.1	219318	220941	2
G3_2C	MQOP01000002.1	219318	220961	3
G3_2C	MQOP01000002.1	219318	220985	19
G3_2C	MQOP01000002.1	219318	220993	4
G3_2C	MQOP01000002.1	219318	220996	184
G3_2C	MQOP01000002.1	219318	221003	43
G3_2C	MQOP01000002.1	219318	221039	23
G3_2C	MQOP01000002.1	219318	221042	2
G3_2C	MQOP01000002.1	219318	221046	2
G3_2C	MQOP01000002.1	219318	221099	16
G3_2C	MQOP01000002.1	219318	221113	18
G3_2C	MQOP01000002.1	219318	221136	9
G3_2C	MQOP01000002.1	219318	221157	19
G3_2C	MQOP01000002.1	219318	221169	9
G3_2C	MQOP01000002.1	219318	221172	3
G3_2C	MQOP01000002.1	219318	221175	4
G3_2C	MQOP01000002.1	219318	221184	4
G3_2C	MQOP01000002.1	219318	221187	8
G3_2C	MQOP01000002.1	219318	221205	3
G3_2C	MQOP01000002.1	219318	221211	11
G3_2C	MQOP01000002.1	219318	221220	16
G3_2C	MQOP01000002.1	219318	221232	4
G3_2C	MQOP01000002.1	219318	221264	156
G3_2C	MQOP01000002.1	219318	221283	3
G3_2C	MQOP01000002.1	219318	221314	19
G3_2C	MQOP01000002.1	219318	221317	14
G3_2C	MQOP01000002.1	219318	221320	32
G3_2C	MQOP01000002.1	219318	221341	24
G3_2C	MQOP01000002.1	219318	221358	22
G3_2C	MQOP01000002.1	219318	221364	11
G3_2C	MQOP01000002.1	219318	221366	201
G3_2C	MQOP01000002.1	219318	221371	23
G3_2C	MQOP01000002.1	219318	221394	8
G3_2C	MQOP01000002.1	219318	221418	55
G3_2C	MQOP01000002.1	219318	221467	10
G3_2C	MQOP01000002.1	219318	221496	43
G3_2C	MQOP01000002.1	219318	221508	3
G3_2C	MQOP01000002.1	219318	221523	3
G3_2C	MQOP01000002.1	219318	221538	3
G3_2C	MQOP01000002.1	219318	221541	2
G3_2C	MQOP01000002.1	219318	221571	27
G3_2C	MQOP01000002.1	219318	221582	8
G3_2C	MQOP01000002.1	219318	221585	4
G3_2C	MQOP01000002.1	219318	221607	3
G3_2C	MQOP01000002.1	219318	221662	2
G3_2C	MQOP01000002.1	219318	221666	47
G3_2C	MQOP01000002.1	219318	221695	2
G3_2C	MQOP01000002.1	219318	221711	13
G3_2C	MQOP01000002.1	219318	221722	2
G3_2C	MQOP01000002.1	219318	221764	7
G3_2C	MQOP01000002.1	219318	221775	3
G3_2C	MQOP01000002.1	219318	221826	2
G3_2C	MQOP01000002.1	219318	221836	21
G3_2C	MQOP01000002.1	219318	221853	13
G3_2C	MQOP01000002.1	219318	221896	5
G3_2C	MQOP01000002.1	219318	221905	6
G3_2C	MQOP01000002.1	219318	221917	5
G3_2C	MQOP01000002.1	219318	221936	10
G3_2C	MQOP01000002.1	219318	221943	5
G3_2C	MQOP01000002.1	219318	221964	4
G3_2C	MQOP01000002.1	219318	221973	20
G3_2C	MQOP01000002.1	219318	221997	8
G3_2C	MQOP01000002.1	219318	222008	6
G3_2C	MQOP01000002.1	219318	222031	5
G3_2C	MQOP01000002.1	219318	222043	3
G3_2C	MQOP01000002.1	219318	222081	2
G3_2C	MQOP01000002.1	219318	222102	10
G3_2C	MQOP01000002.1	219318	222131	2
G3_2C	MQOP01000002.1	219318	222159	3
G3_2C	MQOP01000002.1	219318	222198	3
G3_2C	MQOP01000002.1	219318	222273	5
G3_2C	MQOP01000002.1	219318	222291	6
G3_2C	MQOP01000002.1	219318	222383	16
G3_2C	MQOP01000002.1	219318	222393	5
G3_2C	MQOP01000002.1	219318	222405	4
G3_2C	MQOP01000002.1	219318	222527	4
G3_2C	MQOP01000002.1	219318	222600	2
G3_2C	MQOP01000002.1	219318	222788	15
G3_2C	MQOP01000002.1	219318	222837	9
G3_2C	MQOP01000002.1	219318	223636	5
G3_2C	MQOP01000002.1	219318	223669	5
G3_2C	MQOP01000002.1	219318	224000	16
G3_2C	MQOP01000002.1	219318	224085	5
G3_3A	MQOP01000002.1	219318	219523	2
G3_3A	MQOP01000002.1	219318	219549	12
G3_3A	MQOP01000002.1	219318	219556	166
G3_3A	MQOP01000002.1	219318	219558	6
G3_3A	MQOP01000002.1	219318	219565	9
G3_3A	MQOP01000002.1	219318	219572	2
G3_3A	MQOP01000002.1	219318	219574	9
G3_3A	MQOP01000002.1	219318	219576	2
G3_3A	MQOP01000002.1	219318	219624	28
G3_3A	MQOP01000002.1	219318	219626	2
G3_3A	MQOP01000002.1	219318	219638	2
G3_3A	MQOP01000002.1	219318	219641	7
G3_3A	MQOP01000002.1	219318	219658	17
G3_3A	MQOP01000002.1	219318	219663	4
G3_3A	MQOP01000002.1	219318	219671	2
G3_3A	MQOP01000002.1	219318	219673	3
G3_3A	MQOP01000002.1	219318	219678	47
G3_3A	MQOP01000002.1	219318	219692	9
G3_3A	MQOP01000002.1	219318	219709	15
G3_3A	MQOP01000002.1	219318	219723	4
G3_3A	MQOP01000002.1	219318	219741	38
G3_3A	MQOP01000002.1	219318	219758	17
G3_3A	MQOP01000002.1	219318	219761	22
G3_3A	MQOP01000002.1	219318	219777	4
G3_3A	MQOP01000002.1	219318	219782	16
G3_3A	MQOP01000002.1	219318	219797	174
G3_3A	MQOP01000002.1	219318	219804	33
G3_3A	MQOP01000002.1	219318	219899	39
G3_3A	MQOP01000002.1	219318	219907	3
G3_3A	MQOP01000002.1	219318	219924	17
G3_3A	MQOP01000002.1	219318	219939	5
G3_3A	MQOP01000002.1	219318	219945	21
G3_3A	MQOP01000002.1	219318	219950	3
G3_3A	MQOP01000002.1	219318	219953	2
G3_3A	MQOP01000002.1	219318	220005	2
G3_3A	MQOP01000002.1	219318	220050	3
G3_3A	MQOP01000002.1	219318	220066	4
G3_3A	MQOP01000002.1	219318	220111	9
G3_3A	MQOP01000002.1	219318	220117	103
G3_3A	MQOP01000002.1	219318	220141	8
G3_3A	MQOP01000002.1	219318	220155	16
G3_3A	MQOP01000002.1	219318	220199	2
G3_3A	MQOP01000002.1	219318	220202	2
G3_3A	MQOP01000002.1	219318	220211	10
G3_3A	MQOP01000002.1	219318	220217	6
G3_3A	MQOP01000002.1	219318	220259	5
G3_3A	MQOP01000002.1	219318	220277	55
G3_3A	MQOP01000002.1	219318	220301	17
G3_3A	MQOP01000002.1	219318	220310	52
G3_3A	MQOP01000002.1	219318	220316	3
G3_3A	MQOP01000002.1	219318	220328	97
G3_3A	MQOP01000002.1	219318	220368	3
G3_3A	MQOP01000002.1	219318	220402	90
G3_3A	MQOP01000002.1	219318	220411	34
G3_3A	MQOP01000002.1	219318	220420	68
G3_3A	MQOP01000002.1	219318	220433	3
G3_3A	MQOP01000002.1	219318	220443	54
G3_3A	MQOP01000002.1	219318	220463	69
G3_3A	MQOP01000002.1	219318	220499	40
G3_3A	MQOP01000002.1	219318	220511	20
G3_3A	MQOP01000002.1	219318	220521	219
G3_3A	MQOP01000002.1	219318	220550	5
G3_3A	MQOP01000002.1	219318	220554	3
G3_3A	MQOP01000002.1	219318	220561	4
G3_3A	MQOP01000002.1	219318	220564	21
G3_3A	MQOP01000002.1	219318	220595	14
G3_3A	MQOP01000002.1	219318	220607	5
G3_3A	MQOP01000002.1	219318	220624	2
G3_3A	MQOP01000002.1	219318	220633	68
G3_3A	MQOP01000002.1	219318	220660	3
G3_3A	MQOP01000002.1	219318	220666	184
G3_3A	MQOP01000002.1	219318	220673	3
G3_3A	MQOP01000002.1	219318	220674	2
G3_3A	MQOP01000002.1	219318	220679	4
G3_3A	MQOP01000002.1	219318	220688	42
G3_3A	MQOP01000002.1	219318	220695	10
G3_3A	MQOP01000002.1	219318	220715	4
G3_3A	MQOP01000002.1	219318	220722	2
G3_3A	MQOP01000002.1	219318	220754	4
G3_3A	MQOP01000002.1	219318	220796	28
G3_3A	MQOP01000002.1	219318	220804	35
G3_3A	MQOP01000002.1	219318	220806	4
G3_3A	MQOP01000002.1	219318	220815	8
G3_3A	MQOP01000002.1	219318	220818	4
G3_3A	MQOP01000002.1	219318	220831	9
G3_3A	MQOP01000002.1	219318	220853	26
G3_3A	MQOP01000002.1	219318	220908	71
G3_3A	MQOP01000002.1	219318	220919	11
G3_3A	MQOP01000002.1	219318	220922	3
G3_3A	MQOP01000002.1	219318	220925	63
G3_3A	MQOP01000002.1	219318	220932	8
G3_3A	MQOP01000002.1	219318	220961	7
G3_3A	MQOP01000002.1	219318	220985	19
G3_3A	MQOP01000002.1	219318	220992	2
G3_3A	MQOP01000002.1	219318	220993	12
G3_3A	MQOP01000002.1	219318	220996	138
G3_3A	MQOP01000002.1	219318	221003	24
G3_3A	MQOP01000002.1	219318	221039	36
G3_3A	MQOP01000002.1	219318	221042	6
G3_3A	MQOP01000002.1	219318	221046	2
G3_3A	MQOP01000002.1	219318	221078	3
G3_3A	MQOP01000002.1	219318	221090	6
G3_3A	MQOP01000002.1	219318	221099	7
G3_3A	MQOP01000002.1	219318	221113	11
G3_3A	MQOP01000002.1	219318	221142	2
G3_3A	MQOP01000002.1	219318	221157	4
G3_3A	MQOP01000002.1	219318	221162	2
G3_3A	MQOP01000002.1	219318	221169	11
G3_3A	MQOP01000002.1	219318	221172	2
G3_3A	MQOP01000002.1	219318	221175	3
G3_3A	MQOP01000002.1	219318	221187	2
G3_3A	MQOP01000002.1	219318	221205	2
G3_3A	MQOP01000002.1	219318	221220	11
G3_3A	MQOP01000002.1	219318	221264	134
G3_3A	MQOP01000002.1	219318	221314	16
G3_3A	MQOP01000002.1	219318	221317	12
G3_3A	MQOP01000002.1	219318	221320	18
G3_3A	MQOP01000002.1	219318	221356	3
G3_3A	MQOP01000002.1	219318	221358	12
G3_3A	MQOP01000002.1	219318	221362	2
G3_3A	MQOP01000002.1	219318	221364	3
G3_3A	MQOP01000002.1	219318	221366	128
G3_3A	MQOP01000002.1	219318	221371	15
G3_3A	MQOP01000002.1	219318	221405	3
G3_3A	MQOP01000002.1	219318	221415	2
G3_3A	MQOP01000002.1	219318	221418	29
G3_3A	MQOP01000002.1	219318	221467	17
G3_3A	MQOP01000002.1	219318	221496	26
G3_3A	MQOP01000002.1	219318	221508	3
G3_3A	MQOP01000002.1	219318	221523	7
G3_3A	MQOP01000002.1	219318	221571	31
G3_3A	MQOP01000002.1	219318	221607	2
G3_3A	MQOP01000002.1	219318	221610	9
G3_3A	MQOP01000002.1	219318	221666	42
G3_3A	MQOP01000002.1	219318	221695	9
G3_3A	MQOP01000002.1	219318	221764	2
G3_3A	MQOP01000002.1	219318	221826	7
G3_3A	MQOP01000002.1	219318	221836	20
G3_3A	MQOP01000002.1	219318	221896	10
G3_3A	MQOP01000002.1	219318	221917	5
G3_3A	MQOP01000002.1	219318	221923	3
G3_3A	MQOP01000002.1	219318	221936	11
G3_3A	MQOP01000002.1	219318	221943	8
G3_3A	MQOP01000002.1	219318	221964	4
G3_3A	MQOP01000002.1	219318	221973	17
G3_3A	MQOP01000002.1	219318	222008	6
G3_3A	MQOP01000002.1	219318	222031	6
G3_3A	MQOP01000002.1	219318	222043	8
G3_3A	MQOP01000002.1	219318	222102	8
G3_3A	MQOP01000002.1	219318	222131	2
G3_3A	MQOP01000002.1	219318	222159	3
G3_3A	MQOP01000002.1	219318	222198	2
G3_3A	MQOP01000002.1	219318	222273	3
G3_3A	MQOP01000002.1	219318	222291	3
G3_3A	MQOP01000002.1	219318	222383	5
G3_3A	MQOP01000002.1	219318	222393	2
G3_3A	MQOP01000002.1	219318	222474	6
G3_3A	MQOP01000002.1	219318	222493	2
G3_3A	MQOP01000002.1	219318	222527	3
G3_3A	MQOP01000002.1	219318	222717	3
G3_3A	MQOP01000002.1	219318	222788	3
G3_3A	MQOP01000002.1	219318	222847	3
G3_3A	MQOP01000002.1	219318	222855	2
G3_3A	MQOP01000002.1	219318	222879	3
G3_3A	MQOP01000002.1	219318	222903	2
G3_3A	MQOP01000002.1	219318	223046	2
G3_3A	MQOP01000002.1	219318	223077	7
G3_3A	MQOP01000002.1	219318	223119	5
G3_3A	MQOP01000002.1	219318	223422	8
G3_3A	MQOP01000002.1	219318	223737	2
G3_3A	MQOP01000002.1	219318	223740	2
G3_3A	MQOP01000002.1	219318	225152	2
G3_3A	MQOP01000002.1	219318	225169	4
G3_3B	MQOP01000002.1	219318	219556	210
G3_3B	MQOP01000002.1	219318	219558	3
G3_3B	MQOP01000002.1	219318	219565	37
G3_3B	MQOP01000002.1	219318	219624	61
G3_3B	MQOP01000002.1	219318	219626	2
G3_3B	MQOP01000002.1	219318	219641	13
G3_3B	MQOP01000002.1	219318	219658	16
G3_3B	MQOP01000002.1	219318	219661	2
G3_3B	MQOP01000002.1	219318	219663	2
G3_3B	MQOP01000002.1	219318	219673	3
G3_3B	MQOP01000002.1	219318	219678	72
G3_3B	MQOP01000002.1	219318	219692	30
G3_3B	MQOP01000002.1	219318	219709	12
G3_3B	MQOP01000002.1	219318	219723	9
G3_3B	MQOP01000002.1	219318	219741	36
G3_3B	MQOP01000002.1	219318	219758	38
G3_3B	MQOP01000002.1	219318	219761	35
G3_3B	MQOP01000002.1	219318	219782	23
G3_3B	MQOP01000002.1	219318	219797	238
G3_3B	MQOP01000002.1	219318	219804	38
G3_3B	MQOP01000002.1	219318	219811	5
G3_3B	MQOP01000002.1	219318	219899	52
G3_3B	MQOP01000002.1	219318	219907	4
G3_3B	MQOP01000002.1	219318	219924	20
G3_3B	MQOP01000002.1	219318	219939	14
G3_3B	MQOP01000002.1	219318	219945	13
G3_3B	MQOP01000002.1	219318	219950	2
G3_3B	MQOP01000002.1	219318	220005	4
G3_3B	MQOP01000002.1	219318	220050	2
G3_3B	MQOP01000002.1	219318	220111	3
G3_3B	MQOP01000002.1	219318	220117	106
G3_3B	MQOP01000002.1	219318	220125	2
G3_3B	MQOP01000002.1	219318	220133	2
G3_3B	MQOP01000002.1	219318	220141	21
G3_3B	MQOP01000002.1	219318	220145	2
G3_3B	MQOP01000002.1	219318	220155	9
G3_3B	MQOP01000002.1	219318	220199	3
G3_3B	MQOP01000002.1	219318	220211	18
G3_3B	MQOP01000002.1	219318	220217	5
G3_3B	MQOP01000002.1	219318	220247	2
G3_3B	MQOP01000002.1	219318	220277	68
G3_3B	MQOP01000002.1	219318	220280	2
G3_3B	MQOP01000002.1	219318	220301	19
G3_3B	MQOP01000002.1	219318	220310	58
G3_3B	MQOP01000002.1	219318	220316	2
G3_3B	MQOP01000002.1	219318	220328	130
G3_3B	MQOP01000002.1	219318	220368	7
G3_3B	MQOP01000002.1	219318	220376	2
G3_3B	MQOP01000002.1	219318	220402	107
G3_3B	MQOP01000002.1	219318	220405	2
G3_3B	MQOP01000002.1	219318	220411	67
G3_3B	MQOP01000002.1	219318	220420	34
G3_3B	MQOP01000002.1	219318	220437	2
G3_3B	MQOP01000002.1	219318	220443	60
G3_3B	MQOP01000002.1	219318	220463	103
G3_3B	MQOP01000002.1	219318	220499	60
G3_3B	MQOP01000002.1	219318	220511	15
G3_3B	MQOP01000002.1	219318	220521	283
G3_3B	MQOP01000002.1	219318	220527	2
G3_3B	MQOP01000002.1	219318	220561	2
G3_3B	MQOP01000002.1	219318	220564	31
G3_3B	MQOP01000002.1	219318	220595	16
G3_3B	MQOP01000002.1	219318	220607	5
G3_3B	MQOP01000002.1	219318	220633	61
G3_3B	MQOP01000002.1	219318	220636	2
G3_3B	MQOP01000002.1	219318	220660	3
G3_3B	MQOP01000002.1	219318	220666	192
G3_3B	MQOP01000002.1	219318	220688	55
G3_3B	MQOP01000002.1	219318	220695	13
G3_3B	MQOP01000002.1	219318	220717	2
G3_3B	MQOP01000002.1	219318	220722	3
G3_3B	MQOP01000002.1	219318	220743	3
G3_3B	MQOP01000002.1	219318	220754	11
G3_3B	MQOP01000002.1	219318	220796	38
G3_3B	MQOP01000002.1	219318	220804	39
G3_3B	MQOP01000002.1	219318	220806	11
G3_3B	MQOP01000002.1	219318	220815	11
G3_3B	MQOP01000002.1	219318	220818	8
G3_3B	MQOP01000002.1	219318	220831	8
G3_3B	MQOP01000002.1	219318	220853	28
G3_3B	MQOP01000002.1	219318	220908	85
G3_3B	MQOP01000002.1	219318	220919	26
G3_3B	MQOP01000002.1	219318	220922	5
G3_3B	MQOP01000002.1	219318	220925	60
G3_3B	MQOP01000002.1	219318	220932	8
G3_3B	MQOP01000002.1	219318	220961	5
G3_3B	MQOP01000002.1	219318	220985	9
G3_3B	MQOP01000002.1	219318	220993	10
G3_3B	MQOP01000002.1	219318	220996	185
G3_3B	MQOP01000002.1	219318	221003	33
G3_3B	MQOP01000002.1	219318	221039	29
G3_3B	MQOP01000002.1	219318	221042	2
G3_3B	MQOP01000002.1	219318	221046	5
G3_3B	MQOP01000002.1	219318	221073	2
G3_3B	MQOP01000002.1	219318	221090	8
G3_3B	MQOP01000002.1	219318	221099	19
G3_3B	MQOP01000002.1	219318	221109	2
G3_3B	MQOP01000002.1	219318	221113	19
G3_3B	MQOP01000002.1	219318	221136	3
G3_3B	MQOP01000002.1	219318	221150	4
G3_3B	MQOP01000002.1	219318	221157	19
G3_3B	MQOP01000002.1	219318	221169	14
G3_3B	MQOP01000002.1	219318	221172	5
G3_3B	MQOP01000002.1	219318	221175	5
G3_3B	MQOP01000002.1	219318	221187	2
G3_3B	MQOP01000002.1	219318	221211	16
G3_3B	MQOP01000002.1	219318	221220	9
G3_3B	MQOP01000002.1	219318	221232	2
G3_3B	MQOP01000002.1	219318	221264	147
G3_3B	MQOP01000002.1	219318	221288	2
G3_3B	MQOP01000002.1	219318	221314	14
G3_3B	MQOP01000002.1	219318	221317	9
G3_3B	MQOP01000002.1	219318	221320	15
G3_3B	MQOP01000002.1	219318	221335	4
G3_3B	MQOP01000002.1	219318	221337	3
G3_3B	MQOP01000002.1	219318	221341	20
G3_3B	MQOP01000002.1	219318	221356	3
G3_3B	MQOP01000002.1	219318	221358	17
G3_3B	MQOP01000002.1	219318	221364	3
G3_3B	MQOP01000002.1	219318	221366	172
G3_3B	MQOP01000002.1	219318	221371	11
G3_3B	MQOP01000002.1	219318	221394	4
G3_3B	MQOP01000002.1	219318	221418	38
G3_3B	MQOP01000002.1	219318	221467	32
G3_3B	MQOP01000002.1	219318	221491	4
G3_3B	MQOP01000002.1	219318	221496	34
G3_3B	MQOP01000002.1	219318	221508	2
G3_3B	MQOP01000002.1	219318	221523	2
G3_3B	MQOP01000002.1	219318	221544	2
G3_3B	MQOP01000002.1	219318	221571	27
G3_3B	MQOP01000002.1	219318	221582	2
G3_3B	MQOP01000002.1	219318	221585	2
G3_3B	MQOP01000002.1	219318	221610	9
G3_3B	MQOP01000002.1	219318	221663	2
G3_3B	MQOP01000002.1	219318	221666	48
G3_3B	MQOP01000002.1	219318	221695	7
G3_3B	MQOP01000002.1	219318	221722	5
G3_3B	MQOP01000002.1	219318	221764	8
G3_3B	MQOP01000002.1	219318	221797	2
G3_3B	MQOP01000002.1	219318	221826	14
G3_3B	MQOP01000002.1	219318	221836	21
G3_3B	MQOP01000002.1	219318	221896	12
G3_3B	MQOP01000002.1	219318	221917	6
G3_3B	MQOP01000002.1	219318	221936	6
G3_3B	MQOP01000002.1	219318	221943	18
G3_3B	MQOP01000002.1	219318	221964	4
G3_3B	MQOP01000002.1	219318	221973	14
G3_3B	MQOP01000002.1	219318	222008	3
G3_3B	MQOP01000002.1	219318	222031	5
G3_3B	MQOP01000002.1	219318	222043	4
G3_3B	MQOP01000002.1	219318	222102	10
G3_3B	MQOP01000002.1	219318	222159	2
G3_3B	MQOP01000002.1	219318	222190	2
G3_3B	MQOP01000002.1	219318	222249	2
G3_3B	MQOP01000002.1	219318	222273	7
G3_3B	MQOP01000002.1	219318	222285	9
G3_3B	MQOP01000002.1	219318	222291	4
G3_3B	MQOP01000002.1	219318	222343	2
G3_3B	MQOP01000002.1	219318	222383	12
G3_3B	MQOP01000002.1	219318	222393	2
G3_3B	MQOP01000002.1	219318	222474	5
G3_3B	MQOP01000002.1	219318	222483	6
G3_3B	MQOP01000002.1	219318	222513	2
G3_3B	MQOP01000002.1	219318	222527	7
G3_3B	MQOP01000002.1	219318	222600	4
G3_3B	MQOP01000002.1	219318	222627	2
G3_3B	MQOP01000002.1	219318	222691	5
G3_3B	MQOP01000002.1	219318	222742	6
G3_3B	MQOP01000002.1	219318	222788	7
G3_3B	MQOP01000002.1	219318	222841	2
G3_3B	MQOP01000002.1	219318	222847	2
G3_3B	MQOP01000002.1	219318	222879	3
G3_3B	MQOP01000002.1	219318	222903	5
G3_3B	MQOP01000002.1	219318	223046	3
G3_3B	MQOP01000002.1	219318	223077	9
G3_3B	MQOP01000002.1	219318	223089	2
G3_3B	MQOP01000002.1	219318	223092	2
G3_3B	MQOP01000002.1	219318	223101	2
G3_3B	MQOP01000002.1	219318	223117	5
G3_3B	MQOP01000002.1	219318	223119	2
G3_3B	MQOP01000002.1	219318	223636	3
G3_3B	MQOP01000002.1	219318	224000	7
G3_3B	MQOP01000002.1	219318	224016	3
G3_3B	MQOP01000002.1	219318	224162	2
G3_3B	MQOP01000002.1	219318	225229	3
G3_1A	MQOP01000002.1	219319	219511	4
G3_1A	MQOP01000002.1	219319	219530	4
G3_1A	MQOP01000002.1	219319	219531	3
G3_1A	MQOP01000002.1	219319	219547	2
G3_1A	MQOP01000002.1	219319	219551	5
G3_1A	MQOP01000002.1	219319	219555	2
G3_1A	MQOP01000002.1	219319	219559	73
G3_1A	MQOP01000002.1	219319	219560	92
G3_1A	MQOP01000002.1	219319	219561	2
G3_1A	MQOP01000002.1	219319	219562	22
G3_1A	MQOP01000002.1	219319	219570	2
G3_1A	MQOP01000002.1	219319	219572	6
G3_1A	MQOP01000002.1	219319	219577	2
G3_1A	MQOP01000002.1	219319	219580	4
G3_1A	MQOP01000002.1	219319	219583	3
G3_1A	MQOP01000002.1	219319	219592	2
G3_1A	MQOP01000002.1	219319	219602	6
G3_1A	MQOP01000002.1	219319	219604	33
G3_1A	MQOP01000002.1	219319	219605	5
G3_1A	MQOP01000002.1	219319	219615	17
G3_1A	MQOP01000002.1	219319	219618	8
G3_1A	MQOP01000002.1	219319	219627	47
G3_1A	MQOP01000002.1	219319	219629	6
G3_1A	MQOP01000002.1	219319	219632	2
G3_1A	MQOP01000002.1	219319	219638	3
G3_1A	MQOP01000002.1	219319	219640	5
G3_1A	MQOP01000002.1	219319	219642	180
G3_1A	MQOP01000002.1	219319	219663	11
G3_1A	MQOP01000002.1	219319	219684	14
G3_1A	MQOP01000002.1	219319	219686	3
G3_1A	MQOP01000002.1	219319	219715	12
G3_1A	MQOP01000002.1	219319	219731	3
G3_1A	MQOP01000002.1	219319	219732	13
G3_1A	MQOP01000002.1	219319	219737	2
G3_1A	MQOP01000002.1	219319	219751	10
G3_1A	MQOP01000002.1	219319	219756	2
G3_1A	MQOP01000002.1	219319	219758	4
G3_1A	MQOP01000002.1	219319	219761	5
G3_1A	MQOP01000002.1	219319	219764	8
G3_1A	MQOP01000002.1	219319	219766	2
G3_1A	MQOP01000002.1	219319	219771	7
G3_1A	MQOP01000002.1	219319	219776	3
G3_1A	MQOP01000002.1	219319	219798	31
G3_1A	MQOP01000002.1	219319	219799	3
G3_1A	MQOP01000002.1	219319	219805	6
G3_1A	MQOP01000002.1	219319	219814	2
G3_1A	MQOP01000002.1	219319	219816	2
G3_1A	MQOP01000002.1	219319	219819	2
G3_1A	MQOP01000002.1	219319	219826	8
G3_1A	MQOP01000002.1	219319	219832	9
G3_1A	MQOP01000002.1	219319	219836	2
G3_1A	MQOP01000002.1	219319	219839	5
G3_1A	MQOP01000002.1	219319	219841	12
G3_1A	MQOP01000002.1	219319	219847	2
G3_1A	MQOP01000002.1	219319	219857	2
G3_1A	MQOP01000002.1	219319	219861	2
G3_1A	MQOP01000002.1	219319	219866	39
G3_1A	MQOP01000002.1	219319	219875	28
G3_1A	MQOP01000002.1	219319	219878	3
G3_1A	MQOP01000002.1	219319	219882	5
G3_1A	MQOP01000002.1	219319	219884	13
G3_1A	MQOP01000002.1	219319	219886	10
G3_1A	MQOP01000002.1	219319	219888	3
G3_1A	MQOP01000002.1	219319	219890	4
G3_1A	MQOP01000002.1	219319	219893	56
G3_1A	MQOP01000002.1	219319	219902	9
G3_1A	MQOP01000002.1	219319	219910	16
G3_1A	MQOP01000002.1	219319	219913	13
G3_1A	MQOP01000002.1	219319	219917	4
G3_1A	MQOP01000002.1	219319	219933	30
G3_1A	MQOP01000002.1	219319	219939	5
G3_1A	MQOP01000002.1	219319	219941	2
G3_1A	MQOP01000002.1	219319	219943	2
G3_1A	MQOP01000002.1	219319	219956	6
G3_1A	MQOP01000002.1	219319	219959	2
G3_1A	MQOP01000002.1	219319	219977	3
G3_1A	MQOP01000002.1	219319	219978	2
G3_1A	MQOP01000002.1	219319	219983	7
G3_1A	MQOP01000002.1	219319	219986	44
G3_1A	MQOP01000002.1	219319	219987	2
G3_1A	MQOP01000002.1	219319	219996	12
G3_1A	MQOP01000002.1	219319	219998	4
G3_1A	MQOP01000002.1	219319	220009	2
G3_1A	MQOP01000002.1	219319	220012	15
G3_1A	MQOP01000002.1	219319	220016	6
G3_1A	MQOP01000002.1	219319	220039	2
G3_1A	MQOP01000002.1	219319	220044	25
G3_1A	MQOP01000002.1	219319	220047	3
G3_1A	MQOP01000002.1	219319	220048	6
G3_1A	MQOP01000002.1	219319	220056	5
G3_1A	MQOP01000002.1	219319	220061	2
G3_1A	MQOP01000002.1	219319	220069	2
G3_1A	MQOP01000002.1	219319	220081	2
G3_1A	MQOP01000002.1	219319	220086	3
G3_1A	MQOP01000002.1	219319	220087	2
G3_1A	MQOP01000002.1	219319	220093	2
G3_1A	MQOP01000002.1	219319	220094	3
G3_1A	MQOP01000002.1	219319	220096	22
G3_1A	MQOP01000002.1	219319	220098	3
G3_1A	MQOP01000002.1	219319	220099	6
G3_1A	MQOP01000002.1	219319	220105	12
G3_1A	MQOP01000002.1	219319	220106	31
G3_1A	MQOP01000002.1	219319	220111	22
G3_1A	MQOP01000002.1	219319	220114	43
G3_1A	MQOP01000002.1	219319	220121	3
G3_1A	MQOP01000002.1	219319	220122	3
G3_1A	MQOP01000002.1	219319	220123	2
G3_1A	MQOP01000002.1	219319	220127	4
G3_1A	MQOP01000002.1	219319	220128	2
G3_1A	MQOP01000002.1	219319	220129	6
G3_1A	MQOP01000002.1	219319	220133	2
G3_1A	MQOP01000002.1	219319	220134	5
G3_1A	MQOP01000002.1	219319	220138	2
G3_1A	MQOP01000002.1	219319	220143	13
G3_1A	MQOP01000002.1	219319	220148	88
G3_1A	MQOP01000002.1	219319	220151	19
G3_1A	MQOP01000002.1	219319	220157	14
G3_1A	MQOP01000002.1	219319	220160	2
G3_1A	MQOP01000002.1	219319	220164	2
G3_1A	MQOP01000002.1	219319	220166	2
G3_1A	MQOP01000002.1	219319	220169	4
G3_1A	MQOP01000002.1	219319	220177	59
G3_1A	MQOP01000002.1	219319	220180	3
G3_1A	MQOP01000002.1	219319	220186	30
G3_1A	MQOP01000002.1	219319	220189	5
G3_1A	MQOP01000002.1	219319	220191	6
G3_1A	MQOP01000002.1	219319	220192	10
G3_1A	MQOP01000002.1	219319	220195	9
G3_1A	MQOP01000002.1	219319	220199	10
G3_1A	MQOP01000002.1	219319	220203	22
G3_1A	MQOP01000002.1	219319	220208	15
G3_1A	MQOP01000002.1	219319	220212	2
G3_1A	MQOP01000002.1	219319	220215	2
G3_1A	MQOP01000002.1	219319	220218	122
G3_1A	MQOP01000002.1	219319	220219	3
G3_1A	MQOP01000002.1	219319	220222	5
G3_1A	MQOP01000002.1	219319	220224	20
G3_1A	MQOP01000002.1	219319	220228	12
G3_1A	MQOP01000002.1	219319	220229	2
G3_1A	MQOP01000002.1	219319	220231	21
G3_1A	MQOP01000002.1	219319	220236	4
G3_1A	MQOP01000002.1	219319	220238	7
G3_1A	MQOP01000002.1	219319	220243	5
G3_1A	MQOP01000002.1	219319	220247	7
G3_1A	MQOP01000002.1	219319	220254	12
G3_1A	MQOP01000002.1	219319	220256	4
G3_1A	MQOP01000002.1	219319	220266	20
G3_1A	MQOP01000002.1	219319	220274	11
G3_1A	MQOP01000002.1	219319	220281	4
G3_1A	MQOP01000002.1	219319	220284	2
G3_1A	MQOP01000002.1	219319	220288	2
G3_1A	MQOP01000002.1	219319	220290	2
G3_1A	MQOP01000002.1	219319	220293	25
G3_1A	MQOP01000002.1	219319	220299	5
G3_1A	MQOP01000002.1	219319	220312	3
G3_1A	MQOP01000002.1	219319	220316	2
G3_1A	MQOP01000002.1	219319	220318	3
G3_1A	MQOP01000002.1	219319	220319	46
G3_1A	MQOP01000002.1	219319	220321	42
G3_1A	MQOP01000002.1	219319	220326	6
G3_1A	MQOP01000002.1	219319	220331	9
G3_1A	MQOP01000002.1	219319	220332	2
G3_1A	MQOP01000002.1	219319	220334	18
G3_1A	MQOP01000002.1	219319	220337	55
G3_1A	MQOP01000002.1	219319	220347	13
G3_1A	MQOP01000002.1	219319	220348	4
G3_1A	MQOP01000002.1	219319	220355	2
G3_1A	MQOP01000002.1	219319	220358	8
G3_1A	MQOP01000002.1	219319	220360	11
G3_1A	MQOP01000002.1	219319	220370	7
G3_1A	MQOP01000002.1	219319	220376	2
G3_1A	MQOP01000002.1	219319	220379	36
G3_1A	MQOP01000002.1	219319	220382	120
G3_1A	MQOP01000002.1	219319	220384	37
G3_1A	MQOP01000002.1	219319	220387	10
G3_1A	MQOP01000002.1	219319	220389	12
G3_1A	MQOP01000002.1	219319	220391	45
G3_1A	MQOP01000002.1	219319	220393	19
G3_1A	MQOP01000002.1	219319	220395	5
G3_1A	MQOP01000002.1	219319	220396	11
G3_1A	MQOP01000002.1	219319	220399	2
G3_1A	MQOP01000002.1	219319	220402	2
G3_1A	MQOP01000002.1	219319	220405	41
G3_1A	MQOP01000002.1	219319	220406	18
G3_1A	MQOP01000002.1	219319	220411	3
G3_1A	MQOP01000002.1	219319	220414	5
G3_1A	MQOP01000002.1	219319	220415	2
G3_1A	MQOP01000002.1	219319	220418	20
G3_1A	MQOP01000002.1	219319	220421	8
G3_1A	MQOP01000002.1	219319	220424	17
G3_1A	MQOP01000002.1	219319	220426	3
G3_1A	MQOP01000002.1	219319	220428	23
G3_1A	MQOP01000002.1	219319	220429	21
G3_1A	MQOP01000002.1	219319	220430	2
G3_1A	MQOP01000002.1	219319	220434	15
G3_1A	MQOP01000002.1	219319	220435	14
G3_1A	MQOP01000002.1	219319	220436	4
G3_1A	MQOP01000002.1	219319	220438	150
G3_1A	MQOP01000002.1	219319	220439	88
G3_1A	MQOP01000002.1	219319	220442	12
G3_1A	MQOP01000002.1	219319	220444	4
G3_1A	MQOP01000002.1	219319	220445	58
G3_1A	MQOP01000002.1	219319	220447	10
G3_1A	MQOP01000002.1	219319	220448	2
G3_1A	MQOP01000002.1	219319	220449	27
G3_1A	MQOP01000002.1	219319	220451	2
G3_1A	MQOP01000002.1	219319	220452	3
G3_1A	MQOP01000002.1	219319	220457	62
G3_1A	MQOP01000002.1	219319	220459	4
G3_1A	MQOP01000002.1	219319	220460	6
G3_1A	MQOP01000002.1	219319	220467	109
G3_1A	MQOP01000002.1	219319	220468	2
G3_1A	MQOP01000002.1	219319	220469	54
G3_1A	MQOP01000002.1	219319	220471	20
G3_1A	MQOP01000002.1	219319	220488	11
G3_1A	MQOP01000002.1	219319	220491	5
G3_1A	MQOP01000002.1	219319	220494	36
G3_1A	MQOP01000002.1	219319	220499	26
G3_1A	MQOP01000002.1	219319	220500	3
G3_1A	MQOP01000002.1	219319	220501	5
G3_1A	MQOP01000002.1	219319	220502	401
G3_1A	MQOP01000002.1	219319	220505	20
G3_1A	MQOP01000002.1	219319	220509	2
G3_1A	MQOP01000002.1	219319	220511	3
G3_1A	MQOP01000002.1	219319	220514	232
G3_1A	MQOP01000002.1	219319	220515	4
G3_1A	MQOP01000002.1	219319	220516	6
G3_1A	MQOP01000002.1	219319	220517	2
G3_1A	MQOP01000002.1	219319	220522	6
G3_1A	MQOP01000002.1	219319	220524	16
G3_1A	MQOP01000002.1	219319	220527	23
G3_1A	MQOP01000002.1	219319	220529	2
G3_1A	MQOP01000002.1	219319	220533	14
G3_1A	MQOP01000002.1	219319	220535	7
G3_1A	MQOP01000002.1	219319	220537	12
G3_1A	MQOP01000002.1	219319	220546	2
G3_1A	MQOP01000002.1	219319	220547	58
G3_1A	MQOP01000002.1	219319	220556	64
G3_1A	MQOP01000002.1	219319	220558	4
G3_1A	MQOP01000002.1	219319	220559	7
G3_1A	MQOP01000002.1	219319	220567	23
G3_1A	MQOP01000002.1	219319	220571	23
G3_1A	MQOP01000002.1	219319	220578	3
G3_1A	MQOP01000002.1	219319	220584	62
G3_1A	MQOP01000002.1	219319	220586	33
G3_1A	MQOP01000002.1	219319	220588	13
G3_1A	MQOP01000002.1	219319	220589	9
G3_1A	MQOP01000002.1	219319	220590	10
G3_1A	MQOP01000002.1	219319	220592	2
G3_1A	MQOP01000002.1	219319	220595	9
G3_1A	MQOP01000002.1	219319	220598	74
G3_1A	MQOP01000002.1	219319	220601	21
G3_1A	MQOP01000002.1	219319	220603	10
G3_1A	MQOP01000002.1	219319	220607	9
G3_1A	MQOP01000002.1	219319	220608	2
G3_1A	MQOP01000002.1	219319	220611	52
G3_1A	MQOP01000002.1	219319	220613	3
G3_1A	MQOP01000002.1	219319	220620	12
G3_1A	MQOP01000002.1	219319	220622	2
G3_1A	MQOP01000002.1	219319	220625	4
G3_1A	MQOP01000002.1	219319	220630	7
G3_1A	MQOP01000002.1	219319	220642	24
G3_1A	MQOP01000002.1	219319	220644	7
G3_1A	MQOP01000002.1	219319	220647	4
G3_1A	MQOP01000002.1	219319	220651	3
G3_1A	MQOP01000002.1	219319	220658	50
G3_1A	MQOP01000002.1	219319	220661	5
G3_1A	MQOP01000002.1	219319	220663	7
G3_1A	MQOP01000002.1	219319	220664	16
G3_1A	MQOP01000002.1	219319	220665	3
G3_1A	MQOP01000002.1	219319	220667	245
G3_1A	MQOP01000002.1	219319	220679	6
G3_1A	MQOP01000002.1	219319	220690	25
G3_1A	MQOP01000002.1	219319	220694	4
G3_1A	MQOP01000002.1	219319	220702	2
G3_1A	MQOP01000002.1	219319	220705	6
G3_1A	MQOP01000002.1	219319	220708	10
G3_1A	MQOP01000002.1	219319	220709	3
G3_1A	MQOP01000002.1	219319	220711	10
G3_1A	MQOP01000002.1	219319	220712	6
G3_1A	MQOP01000002.1	219319	220731	5
G3_1A	MQOP01000002.1	219319	220732	11
G3_1A	MQOP01000002.1	219319	220734	2
G3_1A	MQOP01000002.1	219319	220736	57
G3_1A	MQOP01000002.1	219319	220738	3
G3_1A	MQOP01000002.1	219319	220740	2
G3_1A	MQOP01000002.1	219319	220741	7
G3_1A	MQOP01000002.1	219319	220742	3
G3_1A	MQOP01000002.1	219319	220743	2
G3_1A	MQOP01000002.1	219319	220744	22
G3_1A	MQOP01000002.1	219319	220746	5
G3_1A	MQOP01000002.1	219319	220748	6
G3_1A	MQOP01000002.1	219319	220755	5
G3_1A	MQOP01000002.1	219319	220757	4
G3_1A	MQOP01000002.1	219319	220768	3
G3_1A	MQOP01000002.1	219319	220771	5
G3_1A	MQOP01000002.1	219319	220772	45
G3_1A	MQOP01000002.1	219319	220784	2
G3_1A	MQOP01000002.1	219319	220793	2
G3_1A	MQOP01000002.1	219319	220804	6
G3_1A	MQOP01000002.1	219319	220806	4
G3_1A	MQOP01000002.1	219319	220809	38
G3_1A	MQOP01000002.1	219319	220810	24
G3_1A	MQOP01000002.1	219319	220812	18
G3_1A	MQOP01000002.1	219319	220817	2
G3_1A	MQOP01000002.1	219319	220823	3
G3_1A	MQOP01000002.1	219319	220828	12
G3_1A	MQOP01000002.1	219319	220834	11
G3_1A	MQOP01000002.1	219319	220837	2
G3_1A	MQOP01000002.1	219319	220838	7
G3_1A	MQOP01000002.1	219319	220842	3
G3_1A	MQOP01000002.1	219319	220847	6
G3_1A	MQOP01000002.1	219319	220850	5
G3_1A	MQOP01000002.1	219319	220856	22
G3_1A	MQOP01000002.1	219319	220863	20
G3_1A	MQOP01000002.1	219319	220865	25
G3_1A	MQOP01000002.1	219319	220871	5
G3_1A	MQOP01000002.1	219319	220873	5
G3_1A	MQOP01000002.1	219319	220874	22
G3_1A	MQOP01000002.1	219319	220878	6
G3_1A	MQOP01000002.1	219319	220882	2
G3_1A	MQOP01000002.1	219319	220883	12
G3_1A	MQOP01000002.1	219319	220886	15
G3_1A	MQOP01000002.1	219319	220887	10
G3_1A	MQOP01000002.1	219319	220889	4
G3_1A	MQOP01000002.1	219319	220890	2
G3_1A	MQOP01000002.1	219319	220895	35
G3_1A	MQOP01000002.1	219319	220898	26
G3_1A	MQOP01000002.1	219319	220905	4
G3_1A	MQOP01000002.1	219319	220908	2
G3_1A	MQOP01000002.1	219319	220912	3
G3_1A	MQOP01000002.1	219319	220916	3
G3_1A	MQOP01000002.1	219319	220928	11
G3_1A	MQOP01000002.1	219319	220934	5
G3_1A	MQOP01000002.1	219319	220937	12
G3_1A	MQOP01000002.1	219319	220943	22
G3_1A	MQOP01000002.1	219319	220946	28
G3_1A	MQOP01000002.1	219319	220948	4
G3_1A	MQOP01000002.1	219319	220949	2
G3_1A	MQOP01000002.1	219319	220951	15
G3_1A	MQOP01000002.1	219319	220955	63
G3_1A	MQOP01000002.1	219319	220957	2
G3_1A	MQOP01000002.1	219319	220962	10
G3_1A	MQOP01000002.1	219319	220963	19
G3_1A	MQOP01000002.1	219319	220965	14
G3_1A	MQOP01000002.1	219319	220966	44
G3_1A	MQOP01000002.1	219319	220975	48
G3_1A	MQOP01000002.1	219319	220977	19
G3_1A	MQOP01000002.1	219319	220982	2
G3_1A	MQOP01000002.1	219319	220988	30
G3_1A	MQOP01000002.1	219319	220994	3
G3_1A	MQOP01000002.1	219319	220995	2
G3_1A	MQOP01000002.1	219319	221000	16
G3_1A	MQOP01000002.1	219319	221005	10
G3_1A	MQOP01000002.1	219319	221006	4
G3_1A	MQOP01000002.1	219319	221008	6
G3_1A	MQOP01000002.1	219319	221009	3
G3_1A	MQOP01000002.1	219319	221014	2
G3_1A	MQOP01000002.1	219319	221017	9
G3_1A	MQOP01000002.1	219319	221020	38
G3_1A	MQOP01000002.1	219319	221021	5
G3_1A	MQOP01000002.1	219319	221039	2
G3_1A	MQOP01000002.1	219319	221041	10
G3_1A	MQOP01000002.1	219319	221050	53
G3_1A	MQOP01000002.1	219319	221054	8
G3_1A	MQOP01000002.1	219319	221056	4
G3_1A	MQOP01000002.1	219319	221057	12
G3_1A	MQOP01000002.1	219319	221058	6
G3_1A	MQOP01000002.1	219319	221060	17
G3_1A	MQOP01000002.1	219319	221061	2
G3_1A	MQOP01000002.1	219319	221066	37
G3_1A	MQOP01000002.1	219319	221069	18
G3_1A	MQOP01000002.1	219319	221073	3
G3_1A	MQOP01000002.1	219319	221075	3
G3_1A	MQOP01000002.1	219319	221079	3
G3_1A	MQOP01000002.1	219319	221080	3
G3_1A	MQOP01000002.1	219319	221084	6
G3_1A	MQOP01000002.1	219319	221105	4
G3_1A	MQOP01000002.1	219319	221108	33
G3_1A	MQOP01000002.1	219319	221112	2
G3_1A	MQOP01000002.1	219319	221114	37
G3_1A	MQOP01000002.1	219319	221116	5
G3_1A	MQOP01000002.1	219319	221118	21
G3_1A	MQOP01000002.1	219319	221120	5
G3_1A	MQOP01000002.1	219319	221123	18
G3_1A	MQOP01000002.1	219319	221126	34
G3_1A	MQOP01000002.1	219319	221132	20
G3_1A	MQOP01000002.1	219319	221135	45
G3_1A	MQOP01000002.1	219319	221137	8
G3_1A	MQOP01000002.1	219319	221139	3
G3_1A	MQOP01000002.1	219319	221144	3
G3_1A	MQOP01000002.1	219319	221145	13
G3_1A	MQOP01000002.1	219319	221152	6
G3_1A	MQOP01000002.1	219319	221164	4
G3_1A	MQOP01000002.1	219319	221167	3
G3_1A	MQOP01000002.1	219319	221176	5
G3_1A	MQOP01000002.1	219319	221178	9
G3_1A	MQOP01000002.1	219319	221182	9
G3_1A	MQOP01000002.1	219319	221190	4
G3_1A	MQOP01000002.1	219319	221198	2
G3_1A	MQOP01000002.1	219319	221203	9
G3_1A	MQOP01000002.1	219319	221205	6
G3_1A	MQOP01000002.1	219319	221208	17
G3_1A	MQOP01000002.1	219319	221212	18
G3_1A	MQOP01000002.1	219319	221213	2
G3_1A	MQOP01000002.1	219319	221217	20
G3_1A	MQOP01000002.1	219319	221223	13
G3_1A	MQOP01000002.1	219319	221228	12
G3_1A	MQOP01000002.1	219319	221235	24
G3_1A	MQOP01000002.1	219319	221239	3
G3_1A	MQOP01000002.1	219319	221240	24
G3_1A	MQOP01000002.1	219319	221244	25
G3_1A	MQOP01000002.1	219319	221247	11
G3_1A	MQOP01000002.1	219319	221248	4
G3_1A	MQOP01000002.1	219319	221251	2
G3_1A	MQOP01000002.1	219319	221253	3
G3_1A	MQOP01000002.1	219319	221257	14
G3_1A	MQOP01000002.1	219319	221265	2
G3_1A	MQOP01000002.1	219319	221268	4
G3_1A	MQOP01000002.1	219319	221275	4
G3_1A	MQOP01000002.1	219319	221277	37
G3_1A	MQOP01000002.1	219319	221280	3
G3_1A	MQOP01000002.1	219319	221284	6
G3_1A	MQOP01000002.1	219319	221288	31
G3_1A	MQOP01000002.1	219319	221292	7
G3_1A	MQOP01000002.1	219319	221302	3
G3_1A	MQOP01000002.1	219319	221308	2
G3_1A	MQOP01000002.1	219319	221323	3
G3_1A	MQOP01000002.1	219319	221329	7
G3_1A	MQOP01000002.1	219319	221343	26
G3_1A	MQOP01000002.1	219319	221347	11
G3_1A	MQOP01000002.1	219319	221353	3
G3_1A	MQOP01000002.1	219319	221359	14
G3_1A	MQOP01000002.1	219319	221360	36
G3_1A	MQOP01000002.1	219319	221363	18
G3_1A	MQOP01000002.1	219319	221372	4
G3_1A	MQOP01000002.1	219319	221384	4
G3_1A	MQOP01000002.1	219319	221388	18
G3_1A	MQOP01000002.1	219319	221394	4
G3_1A	MQOP01000002.1	219319	221398	13
G3_1A	MQOP01000002.1	219319	221399	2
G3_1A	MQOP01000002.1	219319	221401	13
G3_1A	MQOP01000002.1	219319	221410	2
G3_1A	MQOP01000002.1	219319	221412	53
G3_1A	MQOP01000002.1	219319	221416	20
G3_1A	MQOP01000002.1	219319	221422	15
G3_1A	MQOP01000002.1	219319	221424	8
G3_1A	MQOP01000002.1	219319	221432	4
G3_1A	MQOP01000002.1	219319	221437	5
G3_1A	MQOP01000002.1	219319	221444	2
G3_1A	MQOP01000002.1	219319	221447	4
G3_1A	MQOP01000002.1	219319	221458	2
G3_1A	MQOP01000002.1	219319	221461	5
G3_1A	MQOP01000002.1	219319	221466	3
G3_1A	MQOP01000002.1	219319	221468	5
G3_1A	MQOP01000002.1	219319	221469	7
G3_1A	MQOP01000002.1	219319	221472	14
G3_1A	MQOP01000002.1	219319	221478	18
G3_1A	MQOP01000002.1	219319	221486	38
G3_1A	MQOP01000002.1	219319	221488	4
G3_1A	MQOP01000002.1	219319	221490	3
G3_1A	MQOP01000002.1	219319	221492	4
G3_1A	MQOP01000002.1	219319	221500	3
G3_1A	MQOP01000002.1	219319	221503	7
G3_1A	MQOP01000002.1	219319	221509	2
G3_1A	MQOP01000002.1	219319	221516	5
G3_1A	MQOP01000002.1	219319	221518	5
G3_1A	MQOP01000002.1	219319	221525	36
G3_1A	MQOP01000002.1	219319	221550	9
G3_1A	MQOP01000002.1	219319	221553	8
G3_1A	MQOP01000002.1	219319	221554	2
G3_1A	MQOP01000002.1	219319	221557	3
G3_1A	MQOP01000002.1	219319	221560	8
G3_1A	MQOP01000002.1	219319	221566	8
G3_1A	MQOP01000002.1	219319	221567	3
G3_1A	MQOP01000002.1	219319	221573	4
G3_1A	MQOP01000002.1	219319	221579	3
G3_1A	MQOP01000002.1	219319	221588	2
G3_1A	MQOP01000002.1	219319	221591	18
G3_1A	MQOP01000002.1	219319	221593	2
G3_1A	MQOP01000002.1	219319	221594	3
G3_1A	MQOP01000002.1	219319	221601	9
G3_1A	MQOP01000002.1	219319	221602	3
G3_1A	MQOP01000002.1	219319	221604	7
G3_1A	MQOP01000002.1	219319	221609	3
G3_1A	MQOP01000002.1	219319	221612	27
G3_1A	MQOP01000002.1	219319	221613	3
G3_1A	MQOP01000002.1	219319	221617	13
G3_1A	MQOP01000002.1	219319	221619	9
G3_1A	MQOP01000002.1	219319	221620	10
G3_1A	MQOP01000002.1	219319	221622	2
G3_1A	MQOP01000002.1	219319	221623	4
G3_1A	MQOP01000002.1	219319	221629	3
G3_1A	MQOP01000002.1	219319	221637	6
G3_1A	MQOP01000002.1	219319	221638	2
G3_1A	MQOP01000002.1	219319	221641	4
G3_1A	MQOP01000002.1	219319	221652	24
G3_1A	MQOP01000002.1	219319	221659	2
G3_1A	MQOP01000002.1	219319	221663	3
G3_1A	MQOP01000002.1	219319	221669	4
G3_1A	MQOP01000002.1	219319	221673	8
G3_1A	MQOP01000002.1	219319	221677	2
G3_1A	MQOP01000002.1	219319	221682	2
G3_1A	MQOP01000002.1	219319	221683	6
G3_1A	MQOP01000002.1	219319	221686	7
G3_1A	MQOP01000002.1	219319	221689	4
G3_1A	MQOP01000002.1	219319	221692	2
G3_1A	MQOP01000002.1	219319	221696	8
G3_1A	MQOP01000002.1	219319	221699	2
G3_1A	MQOP01000002.1	219319	221704	4
G3_1A	MQOP01000002.1	219319	221707	3
G3_1A	MQOP01000002.1	219319	221716	6
G3_1A	MQOP01000002.1	219319	221731	4
G3_1A	MQOP01000002.1	219319	221733	2
G3_1A	MQOP01000002.1	219319	221746	5
G3_1A	MQOP01000002.1	219319	221750	5
G3_1A	MQOP01000002.1	219319	221756	13
G3_1A	MQOP01000002.1	219319	221761	6
G3_1A	MQOP01000002.1	219319	221770	29
G3_1A	MQOP01000002.1	219319	221778	13
G3_1A	MQOP01000002.1	219319	221781	3
G3_1A	MQOP01000002.1	219319	221784	6
G3_1A	MQOP01000002.1	219319	221787	6
G3_1A	MQOP01000002.1	219319	221790	32
G3_1A	MQOP01000002.1	219319	221794	7
G3_1A	MQOP01000002.1	219319	221798	3
G3_1A	MQOP01000002.1	219319	221800	5
G3_1A	MQOP01000002.1	219319	221803	22
G3_1A	MQOP01000002.1	219319	221806	4
G3_1A	MQOP01000002.1	219319	221815	53
G3_1A	MQOP01000002.1	219319	221823	4
G3_1A	MQOP01000002.1	219319	221838	6
G3_1A	MQOP01000002.1	219319	221845	13
G3_1A	MQOP01000002.1	219319	221847	6
G3_1A	MQOP01000002.1	219319	221851	16
G3_1A	MQOP01000002.1	219319	221859	14
G3_1A	MQOP01000002.1	219319	221862	2
G3_1A	MQOP01000002.1	219319	221868	29
G3_1A	MQOP01000002.1	219319	221875	3
G3_1A	MQOP01000002.1	219319	221885	3
G3_1A	MQOP01000002.1	219319	221887	63
G3_1A	MQOP01000002.1	219319	221899	8
G3_1A	MQOP01000002.1	219319	221900	2
G3_1A	MQOP01000002.1	219319	221902	6
G3_1A	MQOP01000002.1	219319	221907	6
G3_1A	MQOP01000002.1	219319	221908	5
G3_1A	MQOP01000002.1	219319	221911	9
G3_1A	MQOP01000002.1	219319	221929	6
G3_1A	MQOP01000002.1	219319	221933	11
G3_1A	MQOP01000002.1	219319	221945	2
G3_1A	MQOP01000002.1	219319	221946	18
G3_1A	MQOP01000002.1	219319	221956	17
G3_1A	MQOP01000002.1	219319	221958	6
G3_1A	MQOP01000002.1	219319	221960	4
G3_1A	MQOP01000002.1	219319	221962	11
G3_1A	MQOP01000002.1	219319	221967	6
G3_1A	MQOP01000002.1	219319	221969	4
G3_1A	MQOP01000002.1	219319	221970	4
G3_1A	MQOP01000002.1	219319	221976	2
G3_1A	MQOP01000002.1	219319	221977	9
G3_1A	MQOP01000002.1	219319	221980	27
G3_1A	MQOP01000002.1	219319	221986	12
G3_1A	MQOP01000002.1	219319	221988	6
G3_1A	MQOP01000002.1	219319	221991	8
G3_1A	MQOP01000002.1	219319	221992	7
G3_1A	MQOP01000002.1	219319	221999	3
G3_1A	MQOP01000002.1	219319	222009	11
G3_1A	MQOP01000002.1	219319	222012	24
G3_1A	MQOP01000002.1	219319	222016	8
G3_1A	MQOP01000002.1	219319	222021	8
G3_1A	MQOP01000002.1	219319	222024	3
G3_1A	MQOP01000002.1	219319	222025	2
G3_1A	MQOP01000002.1	219319	222029	2
G3_1A	MQOP01000002.1	219319	222038	2
G3_1A	MQOP01000002.1	219319	222040	5
G3_1A	MQOP01000002.1	219319	222046	2
G3_1A	MQOP01000002.1	219319	222048	3
G3_1A	MQOP01000002.1	219319	222064	4
G3_1A	MQOP01000002.1	219319	222072	2
G3_1A	MQOP01000002.1	219319	222076	4
G3_1A	MQOP01000002.1	219319	222078	2
G3_1A	MQOP01000002.1	219319	222085	5
G3_1A	MQOP01000002.1	219319	222090	3
G3_1A	MQOP01000002.1	219319	222096	6
G3_1A	MQOP01000002.1	219319	222101	3
G3_1A	MQOP01000002.1	219319	222118	9
G3_1A	MQOP01000002.1	219319	222125	2
G3_1A	MQOP01000002.1	219319	222130	2
G3_1A	MQOP01000002.1	219319	222134	7
G3_1A	MQOP01000002.1	219319	222146	2
G3_1A	MQOP01000002.1	219319	222150	2
G3_1A	MQOP01000002.1	219319	222153	8
G3_1A	MQOP01000002.1	219319	222166	9
G3_1A	MQOP01000002.1	219319	222168	3
G3_1A	MQOP01000002.1	219319	222173	3
G3_1A	MQOP01000002.1	219319	222181	7
G3_1A	MQOP01000002.1	219319	222184	5
G3_1A	MQOP01000002.1	219319	222206	2
G3_1A	MQOP01000002.1	219319	222208	8
G3_1A	MQOP01000002.1	219319	222216	4
G3_1A	MQOP01000002.1	219319	222221	2
G3_1A	MQOP01000002.1	219319	222236	9
G3_1A	MQOP01000002.1	219319	222255	5
G3_1A	MQOP01000002.1	219319	222270	8
G3_1A	MQOP01000002.1	219319	222274	2
G3_1A	MQOP01000002.1	219319	222306	3
G3_1A	MQOP01000002.1	219319	222309	2
G3_1A	MQOP01000002.1	219319	222318	4
G3_1A	MQOP01000002.1	219319	222321	5
G3_1A	MQOP01000002.1	219319	222324	3
G3_1A	MQOP01000002.1	219319	222330	3
G3_1A	MQOP01000002.1	219319	222352	2
G3_1A	MQOP01000002.1	219319	222365	13
G3_1A	MQOP01000002.1	219319	222384	2
G3_1A	MQOP01000002.1	219319	222390	3
G3_1A	MQOP01000002.1	219319	222399	2
G3_1A	MQOP01000002.1	219319	222420	7
G3_1A	MQOP01000002.1	219319	222423	6
G3_1A	MQOP01000002.1	219319	222426	4
G3_1A	MQOP01000002.1	219319	222430	2
G3_1A	MQOP01000002.1	219319	222441	6
G3_1A	MQOP01000002.1	219319	222461	2
G3_1A	MQOP01000002.1	219319	222475	2
G3_1A	MQOP01000002.1	219319	222480	5
G3_1A	MQOP01000002.1	219319	222520	2
G3_1A	MQOP01000002.1	219319	222522	3
G3_1A	MQOP01000002.1	219319	222539	2
G3_1A	MQOP01000002.1	219319	222560	3
G3_1A	MQOP01000002.1	219319	222561	17
G3_1A	MQOP01000002.1	219319	222579	6
G3_1A	MQOP01000002.1	219319	222582	13
G3_1A	MQOP01000002.1	219319	222585	3
G3_1A	MQOP01000002.1	219319	222606	6
G3_1A	MQOP01000002.1	219319	222616	2
G3_1A	MQOP01000002.1	219319	222617	10
G3_1A	MQOP01000002.1	219319	222628	2
G3_1A	MQOP01000002.1	219319	222646	2
G3_1A	MQOP01000002.1	219319	222658	4
G3_1A	MQOP01000002.1	219319	222671	2
G3_1A	MQOP01000002.1	219319	222679	2
G3_1A	MQOP01000002.1	219319	222693	5
G3_1A	MQOP01000002.1	219319	222709	3
G3_1A	MQOP01000002.1	219319	222717	2
G3_1A	MQOP01000002.1	219319	222747	3
G3_1A	MQOP01000002.1	219319	222759	2
G3_1A	MQOP01000002.1	219319	222775	2
G3_1A	MQOP01000002.1	219319	222796	10
G3_1A	MQOP01000002.1	219319	222831	4
G3_1A	MQOP01000002.1	219319	222853	2
G3_1A	MQOP01000002.1	219319	222859	2
G3_1A	MQOP01000002.1	219319	222876	10
G3_1A	MQOP01000002.1	219319	222890	2
G3_1A	MQOP01000002.1	219319	222906	4
G3_1A	MQOP01000002.1	219319	222924	3
G3_1A	MQOP01000002.1	219319	222933	6
G3_1A	MQOP01000002.1	219319	222976	2
G3_1A	MQOP01000002.1	219319	223020	4
G3_1A	MQOP01000002.1	219319	223022	2
G3_1A	MQOP01000002.1	219319	223068	3
G3_1A	MQOP01000002.1	219319	223080	3
G3_1A	MQOP01000002.1	219319	223106	2
G3_1A	MQOP01000002.1	219319	223114	4
G3_1A	MQOP01000002.1	219319	223123	2
G3_1A	MQOP01000002.1	219319	223131	3
G3_1A	MQOP01000002.1	219319	223152	2
G3_1A	MQOP01000002.1	219319	223171	2
G3_1A	MQOP01000002.1	219319	223200	2
G3_1A	MQOP01000002.1	219319	223229	3
G3_1A	MQOP01000002.1	219319	223274	3
G3_1A	MQOP01000002.1	219319	223279	9
G3_1A	MQOP01000002.1	219319	223280	4
G3_1A	MQOP01000002.1	219319	223298	2
G3_1A	MQOP01000002.1	219319	223312	2
G3_1A	MQOP01000002.1	219319	223314	4
G3_1A	MQOP01000002.1	219319	223319	2
G3_1A	MQOP01000002.1	219319	223339	2
G3_1A	MQOP01000002.1	219319	223384	2
G3_1A	MQOP01000002.1	219319	223391	2
G3_1A	MQOP01000002.1	219319	223456	2
G3_1A	MQOP01000002.1	219319	223461	2
G3_1A	MQOP01000002.1	219319	223466	6
G3_1A	MQOP01000002.1	219319	223483	3
G3_1A	MQOP01000002.1	219319	223516	3
G3_1A	MQOP01000002.1	219319	223524	5
G3_1A	MQOP01000002.1	219319	223584	2
G3_1A	MQOP01000002.1	219319	223610	2
G3_1A	MQOP01000002.1	219319	223672	4
G3_1A	MQOP01000002.1	219319	223705	2
G3_1A	MQOP01000002.1	219319	223759	3
G3_1A	MQOP01000002.1	219319	224209	2
G3_1A	MQOP01000002.1	219319	224983	2
G3_1A	MQOP01000002.1	219319	225100	6
G3_1A	MQOP01000002.1	219319	225134	2
G3_1A	MQOP01000002.1	219319	225147	3
G3_1A	MQOP01000002.1	219319	225149	3
G3_1A	MQOP01000002.1	219319	225158	10
G3_1B	MQOP01000002.1	219319	219560	133
G3_1B	MQOP01000002.1	219319	219561	2
G3_1B	MQOP01000002.1	219319	219562	15
G3_1B	MQOP01000002.1	219319	219572	7
G3_1B	MQOP01000002.1	219319	219580	2
G3_1B	MQOP01000002.1	219319	219583	2
G3_1B	MQOP01000002.1	219319	219592	5
G3_1B	MQOP01000002.1	219319	219602	6
G3_1B	MQOP01000002.1	219319	219604	40
G3_1B	MQOP01000002.1	219319	219605	7
G3_1B	MQOP01000002.1	219319	219615	27
G3_1B	MQOP01000002.1	219319	219618	9
G3_1B	MQOP01000002.1	219319	219627	49
G3_1B	MQOP01000002.1	219319	219629	8
G3_1B	MQOP01000002.1	219319	219630	4
G3_1B	MQOP01000002.1	219319	219635	6
G3_1B	MQOP01000002.1	219319	219638	4
G3_1B	MQOP01000002.1	219319	219639	7
G3_1B	MQOP01000002.1	219319	219640	5
G3_1B	MQOP01000002.1	219319	219641	2
G3_1B	MQOP01000002.1	219319	219642	246
G3_1B	MQOP01000002.1	219319	219667	2
G3_1B	MQOP01000002.1	219319	219684	18
G3_1B	MQOP01000002.1	219319	219691	2
G3_1B	MQOP01000002.1	219319	219695	3
G3_1B	MQOP01000002.1	219319	219715	5
G3_1B	MQOP01000002.1	219319	219728	2
G3_1B	MQOP01000002.1	219319	219731	3
G3_1B	MQOP01000002.1	219319	219732	12
G3_1B	MQOP01000002.1	219319	219740	3
G3_1B	MQOP01000002.1	219319	219751	12
G3_1B	MQOP01000002.1	219319	219758	7
G3_1B	MQOP01000002.1	219319	219761	6
G3_1B	MQOP01000002.1	219319	219764	12
G3_1B	MQOP01000002.1	219319	219771	5
G3_1B	MQOP01000002.1	219319	219776	2
G3_1B	MQOP01000002.1	219319	219788	3
G3_1B	MQOP01000002.1	219319	219798	30
G3_1B	MQOP01000002.1	219319	219805	4
G3_1B	MQOP01000002.1	219319	219826	6
G3_1B	MQOP01000002.1	219319	219829	4
G3_1B	MQOP01000002.1	219319	219830	3
G3_1B	MQOP01000002.1	219319	219832	5
G3_1B	MQOP01000002.1	219319	219839	6
G3_1B	MQOP01000002.1	219319	219841	12
G3_1B	MQOP01000002.1	219319	219861	6
G3_1B	MQOP01000002.1	219319	219866	37
G3_1B	MQOP01000002.1	219319	219875	17
G3_1B	MQOP01000002.1	219319	219878	7
G3_1B	MQOP01000002.1	219319	219882	17
G3_1B	MQOP01000002.1	219319	219884	15
G3_1B	MQOP01000002.1	219319	219886	6
G3_1B	MQOP01000002.1	219319	219888	5
G3_1B	MQOP01000002.1	219319	219890	2
G3_1B	MQOP01000002.1	219319	219893	48
G3_1B	MQOP01000002.1	219319	219902	3
G3_1B	MQOP01000002.1	219319	219910	14
G3_1B	MQOP01000002.1	219319	219913	11
G3_1B	MQOP01000002.1	219319	219917	7
G3_1B	MQOP01000002.1	219319	219925	2
G3_1B	MQOP01000002.1	219319	219933	32
G3_1B	MQOP01000002.1	219319	219935	2
G3_1B	MQOP01000002.1	219319	219939	2
G3_1B	MQOP01000002.1	219319	219941	3
G3_1B	MQOP01000002.1	219319	219954	4
G3_1B	MQOP01000002.1	219319	219956	7
G3_1B	MQOP01000002.1	219319	219959	2
G3_1B	MQOP01000002.1	219319	219960	2
G3_1B	MQOP01000002.1	219319	219973	2
G3_1B	MQOP01000002.1	219319	219975	3
G3_1B	MQOP01000002.1	219319	219977	4
G3_1B	MQOP01000002.1	219319	219978	3
G3_1B	MQOP01000002.1	219319	219983	6
G3_1B	MQOP01000002.1	219319	219986	47
G3_1B	MQOP01000002.1	219319	219990	3
G3_1B	MQOP01000002.1	219319	219996	14
G3_1B	MQOP01000002.1	219319	219998	4
G3_1B	MQOP01000002.1	219319	220009	3
G3_1B	MQOP01000002.1	219319	220012	11
G3_1B	MQOP01000002.1	219319	220016	7
G3_1B	MQOP01000002.1	219319	220019	6
G3_1B	MQOP01000002.1	219319	220044	18
G3_1B	MQOP01000002.1	219319	220048	4
G3_1B	MQOP01000002.1	219319	220056	2
G3_1B	MQOP01000002.1	219319	220061	2
G3_1B	MQOP01000002.1	219319	220075	2
G3_1B	MQOP01000002.1	219319	220087	6
G3_1B	MQOP01000002.1	219319	220096	23
G3_1B	MQOP01000002.1	219319	220099	2
G3_1B	MQOP01000002.1	219319	220105	11
G3_1B	MQOP01000002.1	219319	220106	25
G3_1B	MQOP01000002.1	219319	220110	2
G3_1B	MQOP01000002.1	219319	220111	28
G3_1B	MQOP01000002.1	219319	220114	25
G3_1B	MQOP01000002.1	219319	220118	2
G3_1B	MQOP01000002.1	219319	220120	2
G3_1B	MQOP01000002.1	219319	220121	3
G3_1B	MQOP01000002.1	219319	220122	3
G3_1B	MQOP01000002.1	219319	220123	3
G3_1B	MQOP01000002.1	219319	220127	2
G3_1B	MQOP01000002.1	219319	220129	2
G3_1B	MQOP01000002.1	219319	220133	4
G3_1B	MQOP01000002.1	219319	220134	9
G3_1B	MQOP01000002.1	219319	220138	6
G3_1B	MQOP01000002.1	219319	220143	8
G3_1B	MQOP01000002.1	219319	220148	76
G3_1B	MQOP01000002.1	219319	220151	18
G3_1B	MQOP01000002.1	219319	220157	12
G3_1B	MQOP01000002.1	219319	220160	7
G3_1B	MQOP01000002.1	219319	220163	2
G3_1B	MQOP01000002.1	219319	220166	3
G3_1B	MQOP01000002.1	219319	220169	2
G3_1B	MQOP01000002.1	219319	220177	44
G3_1B	MQOP01000002.1	219319	220180	2
G3_1B	MQOP01000002.1	219319	220186	23
G3_1B	MQOP01000002.1	219319	220189	4
G3_1B	MQOP01000002.1	219319	220192	5
G3_1B	MQOP01000002.1	219319	220195	10
G3_1B	MQOP01000002.1	219319	220199	5
G3_1B	MQOP01000002.1	219319	220203	20
G3_1B	MQOP01000002.1	219319	220205	4
G3_1B	MQOP01000002.1	219319	220208	19
G3_1B	MQOP01000002.1	219319	220212	7
G3_1B	MQOP01000002.1	219319	220215	2
G3_1B	MQOP01000002.1	219319	220218	81
G3_1B	MQOP01000002.1	219319	220219	3
G3_1B	MQOP01000002.1	219319	220222	6
G3_1B	MQOP01000002.1	219319	220224	9
G3_1B	MQOP01000002.1	219319	220228	9
G3_1B	MQOP01000002.1	219319	220229	8
G3_1B	MQOP01000002.1	219319	220231	19
G3_1B	MQOP01000002.1	219319	220236	4
G3_1B	MQOP01000002.1	219319	220238	2
G3_1B	MQOP01000002.1	219319	220243	16
G3_1B	MQOP01000002.1	219319	220247	15
G3_1B	MQOP01000002.1	219319	220254	8
G3_1B	MQOP01000002.1	219319	220256	2
G3_1B	MQOP01000002.1	219319	220266	18
G3_1B	MQOP01000002.1	219319	220274	4
G3_1B	MQOP01000002.1	219319	220281	3
G3_1B	MQOP01000002.1	219319	220284	3
G3_1B	MQOP01000002.1	219319	220290	3
G3_1B	MQOP01000002.1	219319	220293	32
G3_1B	MQOP01000002.1	219319	220299	4
G3_1B	MQOP01000002.1	219319	220318	4
G3_1B	MQOP01000002.1	219319	220319	45
G3_1B	MQOP01000002.1	219319	220321	20
G3_1B	MQOP01000002.1	219319	220326	5
G3_1B	MQOP01000002.1	219319	220329	3
G3_1B	MQOP01000002.1	219319	220331	5
G3_1B	MQOP01000002.1	219319	220332	5
G3_1B	MQOP01000002.1	219319	220334	20
G3_1B	MQOP01000002.1	219319	220337	45
G3_1B	MQOP01000002.1	219319	220347	8
G3_1B	MQOP01000002.1	219319	220348	4
G3_1B	MQOP01000002.1	219319	220358	5
G3_1B	MQOP01000002.1	219319	220360	5
G3_1B	MQOP01000002.1	219319	220361	3
G3_1B	MQOP01000002.1	219319	220370	10
G3_1B	MQOP01000002.1	219319	220379	39
G3_1B	MQOP01000002.1	219319	220382	130
G3_1B	MQOP01000002.1	219319	220384	28
G3_1B	MQOP01000002.1	219319	220387	5
G3_1B	MQOP01000002.1	219319	220389	8
G3_1B	MQOP01000002.1	219319	220391	41
G3_1B	MQOP01000002.1	219319	220393	20
G3_1B	MQOP01000002.1	219319	220395	2
G3_1B	MQOP01000002.1	219319	220396	2
G3_1B	MQOP01000002.1	219319	220400	2
G3_1B	MQOP01000002.1	219319	220405	27
G3_1B	MQOP01000002.1	219319	220406	23
G3_1B	MQOP01000002.1	219319	220408	2
G3_1B	MQOP01000002.1	219319	220414	5
G3_1B	MQOP01000002.1	219319	220418	15
G3_1B	MQOP01000002.1	219319	220421	5
G3_1B	MQOP01000002.1	219319	220424	24
G3_1B	MQOP01000002.1	219319	220426	2
G3_1B	MQOP01000002.1	219319	220428	30
G3_1B	MQOP01000002.1	219319	220429	21
G3_1B	MQOP01000002.1	219319	220434	16
G3_1B	MQOP01000002.1	219319	220435	9
G3_1B	MQOP01000002.1	219319	220436	7
G3_1B	MQOP01000002.1	219319	220438	158
G3_1B	MQOP01000002.1	219319	220439	108
G3_1B	MQOP01000002.1	219319	220442	20
G3_1B	MQOP01000002.1	219319	220444	4
G3_1B	MQOP01000002.1	219319	220445	68
G3_1B	MQOP01000002.1	219319	220447	13
G3_1B	MQOP01000002.1	219319	220449	13
G3_1B	MQOP01000002.1	219319	220450	2
G3_1B	MQOP01000002.1	219319	220452	7
G3_1B	MQOP01000002.1	219319	220454	5
G3_1B	MQOP01000002.1	219319	220457	56
G3_1B	MQOP01000002.1	219319	220460	8
G3_1B	MQOP01000002.1	219319	220462	2
G3_1B	MQOP01000002.1	219319	220467	118
G3_1B	MQOP01000002.1	219319	220469	39
G3_1B	MQOP01000002.1	219319	220471	19
G3_1B	MQOP01000002.1	219319	220480	2
G3_1B	MQOP01000002.1	219319	220485	5
G3_1B	MQOP01000002.1	219319	220488	14
G3_1B	MQOP01000002.1	219319	220491	8
G3_1B	MQOP01000002.1	219319	220494	34
G3_1B	MQOP01000002.1	219319	220499	15
G3_1B	MQOP01000002.1	219319	220500	2
G3_1B	MQOP01000002.1	219319	220501	4
G3_1B	MQOP01000002.1	219319	220502	342
G3_1B	MQOP01000002.1	219319	220505	9
G3_1B	MQOP01000002.1	219319	220507	5
G3_1B	MQOP01000002.1	219319	220509	3
G3_1B	MQOP01000002.1	219319	220511	4
G3_1B	MQOP01000002.1	219319	220514	211
G3_1B	MQOP01000002.1	219319	220516	2
G3_1B	MQOP01000002.1	219319	220517	4
G3_1B	MQOP01000002.1	219319	220524	10
G3_1B	MQOP01000002.1	219319	220527	27
G3_1B	MQOP01000002.1	219319	220529	2
G3_1B	MQOP01000002.1	219319	220533	11
G3_1B	MQOP01000002.1	219319	220534	6
G3_1B	MQOP01000002.1	219319	220535	2
G3_1B	MQOP01000002.1	219319	220537	17
G3_1B	MQOP01000002.1	219319	220546	11
G3_1B	MQOP01000002.1	219319	220547	46
G3_1B	MQOP01000002.1	219319	220556	46
G3_1B	MQOP01000002.1	219319	220558	7
G3_1B	MQOP01000002.1	219319	220559	6
G3_1B	MQOP01000002.1	219319	220567	24
G3_1B	MQOP01000002.1	219319	220571	22
G3_1B	MQOP01000002.1	219319	220578	2
G3_1B	MQOP01000002.1	219319	220579	5
G3_1B	MQOP01000002.1	219319	220584	68
G3_1B	MQOP01000002.1	219319	220586	45
G3_1B	MQOP01000002.1	219319	220588	17
G3_1B	MQOP01000002.1	219319	220589	8
G3_1B	MQOP01000002.1	219319	220590	12
G3_1B	MQOP01000002.1	219319	220592	3
G3_1B	MQOP01000002.1	219319	220595	9
G3_1B	MQOP01000002.1	219319	220598	52
G3_1B	MQOP01000002.1	219319	220601	10
G3_1B	MQOP01000002.1	219319	220603	6
G3_1B	MQOP01000002.1	219319	220607	3
G3_1B	MQOP01000002.1	219319	220611	50
G3_1B	MQOP01000002.1	219319	220613	4
G3_1B	MQOP01000002.1	219319	220620	7
G3_1B	MQOP01000002.1	219319	220625	2
G3_1B	MQOP01000002.1	219319	220630	7
G3_1B	MQOP01000002.1	219319	220642	21
G3_1B	MQOP01000002.1	219319	220644	7
G3_1B	MQOP01000002.1	219319	220647	5
G3_1B	MQOP01000002.1	219319	220651	3
G3_1B	MQOP01000002.1	219319	220652	3
G3_1B	MQOP01000002.1	219319	220658	32
G3_1B	MQOP01000002.1	219319	220661	7
G3_1B	MQOP01000002.1	219319	220663	3
G3_1B	MQOP01000002.1	219319	220664	14
G3_1B	MQOP01000002.1	219319	220667	193
G3_1B	MQOP01000002.1	219319	220679	5
G3_1B	MQOP01000002.1	219319	220689	2
G3_1B	MQOP01000002.1	219319	220690	25
G3_1B	MQOP01000002.1	219319	220694	2
G3_1B	MQOP01000002.1	219319	220702	2
G3_1B	MQOP01000002.1	219319	220705	3
G3_1B	MQOP01000002.1	219319	220708	13
G3_1B	MQOP01000002.1	219319	220712	9
G3_1B	MQOP01000002.1	219319	220720	2
G3_1B	MQOP01000002.1	219319	220723	4
G3_1B	MQOP01000002.1	219319	220732	5
G3_1B	MQOP01000002.1	219319	220734	7
G3_1B	MQOP01000002.1	219319	220735	5
G3_1B	MQOP01000002.1	219319	220736	33
G3_1B	MQOP01000002.1	219319	220738	2
G3_1B	MQOP01000002.1	219319	220741	3
G3_1B	MQOP01000002.1	219319	220743	2
G3_1B	MQOP01000002.1	219319	220744	24
G3_1B	MQOP01000002.1	219319	220745	3
G3_1B	MQOP01000002.1	219319	220746	8
G3_1B	MQOP01000002.1	219319	220748	8
G3_1B	MQOP01000002.1	219319	220755	3
G3_1B	MQOP01000002.1	219319	220757	3
G3_1B	MQOP01000002.1	219319	220768	2
G3_1B	MQOP01000002.1	219319	220771	7
G3_1B	MQOP01000002.1	219319	220772	48
G3_1B	MQOP01000002.1	219319	220784	2
G3_1B	MQOP01000002.1	219319	220804	6
G3_1B	MQOP01000002.1	219319	220806	2
G3_1B	MQOP01000002.1	219319	220809	31
G3_1B	MQOP01000002.1	219319	220810	7
G3_1B	MQOP01000002.1	219319	220812	9
G3_1B	MQOP01000002.1	219319	220823	4
G3_1B	MQOP01000002.1	219319	220828	8
G3_1B	MQOP01000002.1	219319	220834	10
G3_1B	MQOP01000002.1	219319	220837	2
G3_1B	MQOP01000002.1	219319	220838	11
G3_1B	MQOP01000002.1	219319	220847	3
G3_1B	MQOP01000002.1	219319	220850	5
G3_1B	MQOP01000002.1	219319	220856	19
G3_1B	MQOP01000002.1	219319	220863	12
G3_1B	MQOP01000002.1	219319	220865	25
G3_1B	MQOP01000002.1	219319	220869	4
G3_1B	MQOP01000002.1	219319	220871	8
G3_1B	MQOP01000002.1	219319	220873	10
G3_1B	MQOP01000002.1	219319	220874	9
G3_1B	MQOP01000002.1	219319	220883	16
G3_1B	MQOP01000002.1	219319	220886	28
G3_1B	MQOP01000002.1	219319	220887	7
G3_1B	MQOP01000002.1	219319	220895	28
G3_1B	MQOP01000002.1	219319	220898	14
G3_1B	MQOP01000002.1	219319	220905	3
G3_1B	MQOP01000002.1	219319	220911	3
G3_1B	MQOP01000002.1	219319	220928	9
G3_1B	MQOP01000002.1	219319	220934	7
G3_1B	MQOP01000002.1	219319	220937	2
G3_1B	MQOP01000002.1	219319	220943	19
G3_1B	MQOP01000002.1	219319	220946	18
G3_1B	MQOP01000002.1	219319	220948	2
G3_1B	MQOP01000002.1	219319	220951	13
G3_1B	MQOP01000002.1	219319	220955	56
G3_1B	MQOP01000002.1	219319	220963	9
G3_1B	MQOP01000002.1	219319	220965	7
G3_1B	MQOP01000002.1	219319	220966	39
G3_1B	MQOP01000002.1	219319	220967	5
G3_1B	MQOP01000002.1	219319	220973	7
G3_1B	MQOP01000002.1	219319	220975	40
G3_1B	MQOP01000002.1	219319	220977	13
G3_1B	MQOP01000002.1	219319	220988	15
G3_1B	MQOP01000002.1	219319	220993	6
G3_1B	MQOP01000002.1	219319	221000	19
G3_1B	MQOP01000002.1	219319	221005	19
G3_1B	MQOP01000002.1	219319	221006	2
G3_1B	MQOP01000002.1	219319	221008	9
G3_1B	MQOP01000002.1	219319	221014	2
G3_1B	MQOP01000002.1	219319	221017	25
G3_1B	MQOP01000002.1	219319	221020	21
G3_1B	MQOP01000002.1	219319	221021	8
G3_1B	MQOP01000002.1	219319	221034	3
G3_1B	MQOP01000002.1	219319	221041	6
G3_1B	MQOP01000002.1	219319	221050	48
G3_1B	MQOP01000002.1	219319	221057	12
G3_1B	MQOP01000002.1	219319	221060	5
G3_1B	MQOP01000002.1	219319	221061	3
G3_1B	MQOP01000002.1	219319	221066	27
G3_1B	MQOP01000002.1	219319	221069	15
G3_1B	MQOP01000002.1	219319	221070	2
G3_1B	MQOP01000002.1	219319	221075	5
G3_1B	MQOP01000002.1	219319	221080	5
G3_1B	MQOP01000002.1	219319	221083	2
G3_1B	MQOP01000002.1	219319	221084	15
G3_1B	MQOP01000002.1	219319	221085	2
G3_1B	MQOP01000002.1	219319	221108	25
G3_1B	MQOP01000002.1	219319	221109	2
G3_1B	MQOP01000002.1	219319	221114	21
G3_1B	MQOP01000002.1	219319	221116	2
G3_1B	MQOP01000002.1	219319	221118	16
G3_1B	MQOP01000002.1	219319	221120	19
G3_1B	MQOP01000002.1	219319	221123	7
G3_1B	MQOP01000002.1	219319	221126	33
G3_1B	MQOP01000002.1	219319	221130	2
G3_1B	MQOP01000002.1	219319	221132	10
G3_1B	MQOP01000002.1	219319	221135	21
G3_1B	MQOP01000002.1	219319	221137	15
G3_1B	MQOP01000002.1	219319	221145	2
G3_1B	MQOP01000002.1	219319	221152	7
G3_1B	MQOP01000002.1	219319	221158	2
G3_1B	MQOP01000002.1	219319	221164	2
G3_1B	MQOP01000002.1	219319	221167	2
G3_1B	MQOP01000002.1	219319	221178	8
G3_1B	MQOP01000002.1	219319	221182	6
G3_1B	MQOP01000002.1	219319	221190	9
G3_1B	MQOP01000002.1	219319	221195	3
G3_1B	MQOP01000002.1	219319	221203	11
G3_1B	MQOP01000002.1	219319	221205	6
G3_1B	MQOP01000002.1	219319	221208	9
G3_1B	MQOP01000002.1	219319	221209	5
G3_1B	MQOP01000002.1	219319	221212	15
G3_1B	MQOP01000002.1	219319	221213	2
G3_1B	MQOP01000002.1	219319	221217	13
G3_1B	MQOP01000002.1	219319	221223	7
G3_1B	MQOP01000002.1	219319	221228	11
G3_1B	MQOP01000002.1	219319	221232	5
G3_1B	MQOP01000002.1	219319	221235	25
G3_1B	MQOP01000002.1	219319	221240	13
G3_1B	MQOP01000002.1	219319	221244	14
G3_1B	MQOP01000002.1	219319	221247	19
G3_1B	MQOP01000002.1	219319	221253	5
G3_1B	MQOP01000002.1	219319	221257	19
G3_1B	MQOP01000002.1	219319	221266	2
G3_1B	MQOP01000002.1	219319	221268	2
G3_1B	MQOP01000002.1	219319	221277	24
G3_1B	MQOP01000002.1	219319	221280	3
G3_1B	MQOP01000002.1	219319	221284	7
G3_1B	MQOP01000002.1	219319	221288	26
G3_1B	MQOP01000002.1	219319	221307	2
G3_1B	MQOP01000002.1	219319	221323	4
G3_1B	MQOP01000002.1	219319	221329	3
G3_1B	MQOP01000002.1	219319	221335	3
G3_1B	MQOP01000002.1	219319	221337	3
G3_1B	MQOP01000002.1	219319	221343	31
G3_1B	MQOP01000002.1	219319	221347	4
G3_1B	MQOP01000002.1	219319	221350	2
G3_1B	MQOP01000002.1	219319	221351	2
G3_1B	MQOP01000002.1	219319	221359	16
G3_1B	MQOP01000002.1	219319	221360	18
G3_1B	MQOP01000002.1	219319	221361	2
G3_1B	MQOP01000002.1	219319	221363	12
G3_1B	MQOP01000002.1	219319	221372	5
G3_1B	MQOP01000002.1	219319	221376	4
G3_1B	MQOP01000002.1	219319	221383	3
G3_1B	MQOP01000002.1	219319	221384	2
G3_1B	MQOP01000002.1	219319	221385	2
G3_1B	MQOP01000002.1	219319	221388	18
G3_1B	MQOP01000002.1	219319	221394	4
G3_1B	MQOP01000002.1	219319	221396	2
G3_1B	MQOP01000002.1	219319	221398	10
G3_1B	MQOP01000002.1	219319	221399	2
G3_1B	MQOP01000002.1	219319	221400	2
G3_1B	MQOP01000002.1	219319	221401	6
G3_1B	MQOP01000002.1	219319	221410	6
G3_1B	MQOP01000002.1	219319	221412	52
G3_1B	MQOP01000002.1	219319	221416	18
G3_1B	MQOP01000002.1	219319	221422	12
G3_1B	MQOP01000002.1	219319	221425	3
G3_1B	MQOP01000002.1	219319	221433	2
G3_1B	MQOP01000002.1	219319	221444	5
G3_1B	MQOP01000002.1	219319	221461	5
G3_1B	MQOP01000002.1	219319	221469	16
G3_1B	MQOP01000002.1	219319	221472	12
G3_1B	MQOP01000002.1	219319	221478	18
G3_1B	MQOP01000002.1	219319	221486	25
G3_1B	MQOP01000002.1	219319	221488	2
G3_1B	MQOP01000002.1	219319	221492	2
G3_1B	MQOP01000002.1	219319	221500	4
G3_1B	MQOP01000002.1	219319	221503	2
G3_1B	MQOP01000002.1	219319	221516	6
G3_1B	MQOP01000002.1	219319	221518	3
G3_1B	MQOP01000002.1	219319	221525	29
G3_1B	MQOP01000002.1	219319	221534	4
G3_1B	MQOP01000002.1	219319	221545	4
G3_1B	MQOP01000002.1	219319	221550	3
G3_1B	MQOP01000002.1	219319	221553	4
G3_1B	MQOP01000002.1	219319	221557	3
G3_1B	MQOP01000002.1	219319	221560	3
G3_1B	MQOP01000002.1	219319	221566	11
G3_1B	MQOP01000002.1	219319	221579	4
G3_1B	MQOP01000002.1	219319	221588	3
G3_1B	MQOP01000002.1	219319	221591	9
G3_1B	MQOP01000002.1	219319	221593	2
G3_1B	MQOP01000002.1	219319	221594	4
G3_1B	MQOP01000002.1	219319	221601	13
G3_1B	MQOP01000002.1	219319	221604	11
G3_1B	MQOP01000002.1	219319	221609	2
G3_1B	MQOP01000002.1	219319	221611	3
G3_1B	MQOP01000002.1	219319	221612	12
G3_1B	MQOP01000002.1	219319	221617	9
G3_1B	MQOP01000002.1	219319	221619	9
G3_1B	MQOP01000002.1	219319	221620	7
G3_1B	MQOP01000002.1	219319	221622	5
G3_1B	MQOP01000002.1	219319	221623	4
G3_1B	MQOP01000002.1	219319	221631	2
G3_1B	MQOP01000002.1	219319	221652	22
G3_1B	MQOP01000002.1	219319	221663	7
G3_1B	MQOP01000002.1	219319	221669	5
G3_1B	MQOP01000002.1	219319	221672	3
G3_1B	MQOP01000002.1	219319	221673	7
G3_1B	MQOP01000002.1	219319	221683	2
G3_1B	MQOP01000002.1	219319	221686	6
G3_1B	MQOP01000002.1	219319	221689	11
G3_1B	MQOP01000002.1	219319	221696	7
G3_1B	MQOP01000002.1	219319	221704	3
G3_1B	MQOP01000002.1	219319	221707	6
G3_1B	MQOP01000002.1	219319	221716	16
G3_1B	MQOP01000002.1	219319	221723	2
G3_1B	MQOP01000002.1	219319	221724	3
G3_1B	MQOP01000002.1	219319	221728	2
G3_1B	MQOP01000002.1	219319	221731	5
G3_1B	MQOP01000002.1	219319	221733	2
G3_1B	MQOP01000002.1	219319	221737	5
G3_1B	MQOP01000002.1	219319	221740	2
G3_1B	MQOP01000002.1	219319	221742	2
G3_1B	MQOP01000002.1	219319	221750	4
G3_1B	MQOP01000002.1	219319	221752	4
G3_1B	MQOP01000002.1	219319	221754	2
G3_1B	MQOP01000002.1	219319	221756	3
G3_1B	MQOP01000002.1	219319	221761	15
G3_1B	MQOP01000002.1	219319	221767	3
G3_1B	MQOP01000002.1	219319	221770	20
G3_1B	MQOP01000002.1	219319	221778	11
G3_1B	MQOP01000002.1	219319	221779	3
G3_1B	MQOP01000002.1	219319	221781	2
G3_1B	MQOP01000002.1	219319	221784	8
G3_1B	MQOP01000002.1	219319	221787	8
G3_1B	MQOP01000002.1	219319	221790	33
G3_1B	MQOP01000002.1	219319	221794	3
G3_1B	MQOP01000002.1	219319	221800	7
G3_1B	MQOP01000002.1	219319	221803	19
G3_1B	MQOP01000002.1	219319	221806	3
G3_1B	MQOP01000002.1	219319	221815	57
G3_1B	MQOP01000002.1	219319	221827	2
G3_1B	MQOP01000002.1	219319	221828	2
G3_1B	MQOP01000002.1	219319	221838	3
G3_1B	MQOP01000002.1	219319	221843	7
G3_1B	MQOP01000002.1	219319	221845	7
G3_1B	MQOP01000002.1	219319	221847	4
G3_1B	MQOP01000002.1	219319	221851	12
G3_1B	MQOP01000002.1	219319	221859	12
G3_1B	MQOP01000002.1	219319	221862	2
G3_1B	MQOP01000002.1	219319	221868	19
G3_1B	MQOP01000002.1	219319	221882	5
G3_1B	MQOP01000002.1	219319	221885	5
G3_1B	MQOP01000002.1	219319	221887	36
G3_1B	MQOP01000002.1	219319	221899	3
G3_1B	MQOP01000002.1	219319	221902	9
G3_1B	MQOP01000002.1	219319	221911	5
G3_1B	MQOP01000002.1	219319	221929	2
G3_1B	MQOP01000002.1	219319	221931	3
G3_1B	MQOP01000002.1	219319	221933	7
G3_1B	MQOP01000002.1	219319	221939	3
G3_1B	MQOP01000002.1	219319	221946	15
G3_1B	MQOP01000002.1	219319	221949	5
G3_1B	MQOP01000002.1	219319	221956	12
G3_1B	MQOP01000002.1	219319	221958	8
G3_1B	MQOP01000002.1	219319	221962	9
G3_1B	MQOP01000002.1	219319	221967	9
G3_1B	MQOP01000002.1	219319	221969	5
G3_1B	MQOP01000002.1	219319	221970	6
G3_1B	MQOP01000002.1	219319	221977	10
G3_1B	MQOP01000002.1	219319	221980	18
G3_1B	MQOP01000002.1	219319	221986	9
G3_1B	MQOP01000002.1	219319	221988	8
G3_1B	MQOP01000002.1	219319	221991	6
G3_1B	MQOP01000002.1	219319	221992	2
G3_1B	MQOP01000002.1	219319	221999	2
G3_1B	MQOP01000002.1	219319	222009	13
G3_1B	MQOP01000002.1	219319	222012	19
G3_1B	MQOP01000002.1	219319	222016	3
G3_1B	MQOP01000002.1	219319	222021	3
G3_1B	MQOP01000002.1	219319	222026	2
G3_1B	MQOP01000002.1	219319	222029	3
G3_1B	MQOP01000002.1	219319	222040	10
G3_1B	MQOP01000002.1	219319	222045	3
G3_1B	MQOP01000002.1	219319	222048	2
G3_1B	MQOP01000002.1	219319	222050	2
G3_1B	MQOP01000002.1	219319	222059	2
G3_1B	MQOP01000002.1	219319	222064	9
G3_1B	MQOP01000002.1	219319	222070	4
G3_1B	MQOP01000002.1	219319	222072	3
G3_1B	MQOP01000002.1	219319	222085	2
G3_1B	MQOP01000002.1	219319	222090	2
G3_1B	MQOP01000002.1	219319	222096	4
G3_1B	MQOP01000002.1	219319	222101	6
G3_1B	MQOP01000002.1	219319	222104	3
G3_1B	MQOP01000002.1	219319	222108	2
G3_1B	MQOP01000002.1	219319	222110	3
G3_1B	MQOP01000002.1	219319	222118	2
G3_1B	MQOP01000002.1	219319	222125	3
G3_1B	MQOP01000002.1	219319	222130	3
G3_1B	MQOP01000002.1	219319	222134	4
G3_1B	MQOP01000002.1	219319	222153	11
G3_1B	MQOP01000002.1	219319	222166	2
G3_1B	MQOP01000002.1	219319	222172	5
G3_1B	MQOP01000002.1	219319	222181	5
G3_1B	MQOP01000002.1	219319	222206	2
G3_1B	MQOP01000002.1	219319	222216	3
G3_1B	MQOP01000002.1	219319	222224	5
G3_1B	MQOP01000002.1	219319	222234	2
G3_1B	MQOP01000002.1	219319	222236	2
G3_1B	MQOP01000002.1	219319	222270	15
G3_1B	MQOP01000002.1	219319	222274	5
G3_1B	MQOP01000002.1	219319	222306	2
G3_1B	MQOP01000002.1	219319	222313	2
G3_1B	MQOP01000002.1	219319	222316	2
G3_1B	MQOP01000002.1	219319	222321	5
G3_1B	MQOP01000002.1	219319	222323	2
G3_1B	MQOP01000002.1	219319	222338	2
G3_1B	MQOP01000002.1	219319	222346	2
G3_1B	MQOP01000002.1	219319	222349	2
G3_1B	MQOP01000002.1	219319	222365	5
G3_1B	MQOP01000002.1	219319	222384	5
G3_1B	MQOP01000002.1	219319	222390	2
G3_1B	MQOP01000002.1	219319	222410	3
G3_1B	MQOP01000002.1	219319	222420	3
G3_1B	MQOP01000002.1	219319	222426	5
G3_1B	MQOP01000002.1	219319	222441	8
G3_1B	MQOP01000002.1	219319	222450	4
G3_1B	MQOP01000002.1	219319	222452	2
G3_1B	MQOP01000002.1	219319	222461	2
G3_1B	MQOP01000002.1	219319	222463	2
G3_1B	MQOP01000002.1	219319	222465	2
G3_1B	MQOP01000002.1	219319	222477	3
G3_1B	MQOP01000002.1	219319	222480	2
G3_1B	MQOP01000002.1	219319	222513	3
G3_1B	MQOP01000002.1	219319	222520	2
G3_1B	MQOP01000002.1	219319	222539	3
G3_1B	MQOP01000002.1	219319	222560	3
G3_1B	MQOP01000002.1	219319	222561	8
G3_1B	MQOP01000002.1	219319	222579	9
G3_1B	MQOP01000002.1	219319	222582	12
G3_1B	MQOP01000002.1	219319	222606	8
G3_1B	MQOP01000002.1	219319	222609	2
G3_1B	MQOP01000002.1	219319	222617	5
G3_1B	MQOP01000002.1	219319	222693	2
G3_1B	MQOP01000002.1	219319	222703	3
G3_1B	MQOP01000002.1	219319	222715	2
G3_1B	MQOP01000002.1	219319	222717	3
G3_1B	MQOP01000002.1	219319	222736	3
G3_1B	MQOP01000002.1	219319	222747	6
G3_1B	MQOP01000002.1	219319	222777	2
G3_1B	MQOP01000002.1	219319	222796	3
G3_1B	MQOP01000002.1	219319	222820	3
G3_1B	MQOP01000002.1	219319	222826	3
G3_1B	MQOP01000002.1	219319	222831	5
G3_1B	MQOP01000002.1	219319	222853	4
G3_1B	MQOP01000002.1	219319	222876	10
G3_1B	MQOP01000002.1	219319	222906	2
G3_1B	MQOP01000002.1	219319	222909	3
G3_1B	MQOP01000002.1	219319	222927	3
G3_1B	MQOP01000002.1	219319	222933	5
G3_1B	MQOP01000002.1	219319	222965	2
G3_1B	MQOP01000002.1	219319	223039	4
G3_1B	MQOP01000002.1	219319	223106	5
G3_1B	MQOP01000002.1	219319	223114	3
G3_1B	MQOP01000002.1	219319	223128	2
G3_1B	MQOP01000002.1	219319	223137	2
G3_1B	MQOP01000002.1	219319	223143	2
G3_1B	MQOP01000002.1	219319	223168	2
G3_1B	MQOP01000002.1	219319	223172	4
G3_1B	MQOP01000002.1	219319	223185	3
G3_1B	MQOP01000002.1	219319	223192	3
G3_1B	MQOP01000002.1	219319	223241	6
G3_1B	MQOP01000002.1	219319	223248	2
G3_1B	MQOP01000002.1	219319	223274	3
G3_1B	MQOP01000002.1	219319	223279	3
G3_1B	MQOP01000002.1	219319	223312	3
G3_1B	MQOP01000002.1	219319	223325	2
G3_1B	MQOP01000002.1	219319	223395	2
G3_1B	MQOP01000002.1	219319	223403	2
G3_1B	MQOP01000002.1	219319	223405	2
G3_1B	MQOP01000002.1	219319	223466	4
G3_1B	MQOP01000002.1	219319	223483	4
G3_1B	MQOP01000002.1	219319	223495	2
G3_1B	MQOP01000002.1	219319	223519	2
G3_1B	MQOP01000002.1	219319	223524	4
G3_1B	MQOP01000002.1	219319	223584	2
G3_1B	MQOP01000002.1	219319	223728	2
G3_1B	MQOP01000002.1	219319	225100	3
G3_1B	MQOP01000002.1	219319	225149	2
G3_1B	MQOP01000002.1	219319	225158	5
G3_1C	MQOP01000002.1	219319	219546	2
G3_1C	MQOP01000002.1	219319	219547	2
G3_1C	MQOP01000002.1	219319	219551	21
G3_1C	MQOP01000002.1	219319	219555	4
G3_1C	MQOP01000002.1	219319	219557	4
G3_1C	MQOP01000002.1	219319	219558	3
G3_1C	MQOP01000002.1	219319	219559	127
G3_1C	MQOP01000002.1	219319	219560	185
G3_1C	MQOP01000002.1	219319	219561	4
G3_1C	MQOP01000002.1	219319	219562	23
G3_1C	MQOP01000002.1	219319	219570	2
G3_1C	MQOP01000002.1	219319	219572	7
G3_1C	MQOP01000002.1	219319	219577	5
G3_1C	MQOP01000002.1	219319	219579	2
G3_1C	MQOP01000002.1	219319	219580	4
G3_1C	MQOP01000002.1	219319	219582	3
G3_1C	MQOP01000002.1	219319	219583	9
G3_1C	MQOP01000002.1	219319	219592	3
G3_1C	MQOP01000002.1	219319	219602	4
G3_1C	MQOP01000002.1	219319	219604	62
G3_1C	MQOP01000002.1	219319	219605	13
G3_1C	MQOP01000002.1	219319	219615	30
G3_1C	MQOP01000002.1	219319	219618	11
G3_1C	MQOP01000002.1	219319	219627	65
G3_1C	MQOP01000002.1	219319	219629	9
G3_1C	MQOP01000002.1	219319	219630	4
G3_1C	MQOP01000002.1	219319	219632	3
G3_1C	MQOP01000002.1	219319	219635	14
G3_1C	MQOP01000002.1	219319	219638	25
G3_1C	MQOP01000002.1	219319	219639	2
G3_1C	MQOP01000002.1	219319	219640	9
G3_1C	MQOP01000002.1	219319	219642	362
G3_1C	MQOP01000002.1	219319	219645	2
G3_1C	MQOP01000002.1	219319	219666	3
G3_1C	MQOP01000002.1	219319	219671	5
G3_1C	MQOP01000002.1	219319	219684	25
G3_1C	MQOP01000002.1	219319	219686	2
G3_1C	MQOP01000002.1	219319	219689	2
G3_1C	MQOP01000002.1	219319	219695	2
G3_1C	MQOP01000002.1	219319	219701	2
G3_1C	MQOP01000002.1	219319	219702	6
G3_1C	MQOP01000002.1	219319	219711	2
G3_1C	MQOP01000002.1	219319	219715	12
G3_1C	MQOP01000002.1	219319	219723	3
G3_1C	MQOP01000002.1	219319	219731	6
G3_1C	MQOP01000002.1	219319	219732	13
G3_1C	MQOP01000002.1	219319	219740	3
G3_1C	MQOP01000002.1	219319	219751	33
G3_1C	MQOP01000002.1	219319	219758	6
G3_1C	MQOP01000002.1	219319	219761	11
G3_1C	MQOP01000002.1	219319	219764	12
G3_1C	MQOP01000002.1	219319	219766	6
G3_1C	MQOP01000002.1	219319	219770	2
G3_1C	MQOP01000002.1	219319	219771	7
G3_1C	MQOP01000002.1	219319	219779	7
G3_1C	MQOP01000002.1	219319	219798	56
G3_1C	MQOP01000002.1	219319	219805	6
G3_1C	MQOP01000002.1	219319	219814	3
G3_1C	MQOP01000002.1	219319	219819	3
G3_1C	MQOP01000002.1	219319	219826	9
G3_1C	MQOP01000002.1	219319	219828	4
G3_1C	MQOP01000002.1	219319	219830	5
G3_1C	MQOP01000002.1	219319	219832	11
G3_1C	MQOP01000002.1	219319	219836	4
G3_1C	MQOP01000002.1	219319	219839	7
G3_1C	MQOP01000002.1	219319	219841	15
G3_1C	MQOP01000002.1	219319	219847	3
G3_1C	MQOP01000002.1	219319	219850	2
G3_1C	MQOP01000002.1	219319	219861	5
G3_1C	MQOP01000002.1	219319	219866	43
G3_1C	MQOP01000002.1	219319	219868	2
G3_1C	MQOP01000002.1	219319	219875	25
G3_1C	MQOP01000002.1	219319	219877	4
G3_1C	MQOP01000002.1	219319	219878	4
G3_1C	MQOP01000002.1	219319	219882	7
G3_1C	MQOP01000002.1	219319	219884	19
G3_1C	MQOP01000002.1	219319	219886	6
G3_1C	MQOP01000002.1	219319	219888	6
G3_1C	MQOP01000002.1	219319	219889	2
G3_1C	MQOP01000002.1	219319	219890	3
G3_1C	MQOP01000002.1	219319	219893	58
G3_1C	MQOP01000002.1	219319	219897	6
G3_1C	MQOP01000002.1	219319	219899	3
G3_1C	MQOP01000002.1	219319	219902	6
G3_1C	MQOP01000002.1	219319	219910	18
G3_1C	MQOP01000002.1	219319	219913	13
G3_1C	MQOP01000002.1	219319	219917	8
G3_1C	MQOP01000002.1	219319	219925	2
G3_1C	MQOP01000002.1	219319	219928	2
G3_1C	MQOP01000002.1	219319	219933	43
G3_1C	MQOP01000002.1	219319	219935	4
G3_1C	MQOP01000002.1	219319	219939	9
G3_1C	MQOP01000002.1	219319	219941	11
G3_1C	MQOP01000002.1	219319	219945	2
G3_1C	MQOP01000002.1	219319	219954	4
G3_1C	MQOP01000002.1	219319	219956	11
G3_1C	MQOP01000002.1	219319	219959	3
G3_1C	MQOP01000002.1	219319	219960	2
G3_1C	MQOP01000002.1	219319	219973	2
G3_1C	MQOP01000002.1	219319	219977	7
G3_1C	MQOP01000002.1	219319	219983	10
G3_1C	MQOP01000002.1	219319	219986	61
G3_1C	MQOP01000002.1	219319	219990	3
G3_1C	MQOP01000002.1	219319	219996	10
G3_1C	MQOP01000002.1	219319	219998	3
G3_1C	MQOP01000002.1	219319	220001	3
G3_1C	MQOP01000002.1	219319	220005	2
G3_1C	MQOP01000002.1	219319	220009	5
G3_1C	MQOP01000002.1	219319	220012	20
G3_1C	MQOP01000002.1	219319	220016	12
G3_1C	MQOP01000002.1	219319	220019	3
G3_1C	MQOP01000002.1	219319	220024	2
G3_1C	MQOP01000002.1	219319	220039	5
G3_1C	MQOP01000002.1	219319	220044	20
G3_1C	MQOP01000002.1	219319	220047	2
G3_1C	MQOP01000002.1	219319	220048	2
G3_1C	MQOP01000002.1	219319	220056	7
G3_1C	MQOP01000002.1	219319	220061	4
G3_1C	MQOP01000002.1	219319	220069	3
G3_1C	MQOP01000002.1	219319	220087	5
G3_1C	MQOP01000002.1	219319	220093	2
G3_1C	MQOP01000002.1	219319	220096	24
G3_1C	MQOP01000002.1	219319	220098	2
G3_1C	MQOP01000002.1	219319	220099	12
G3_1C	MQOP01000002.1	219319	220105	11
G3_1C	MQOP01000002.1	219319	220106	54
G3_1C	MQOP01000002.1	219319	220110	3
G3_1C	MQOP01000002.1	219319	220111	40
G3_1C	MQOP01000002.1	219319	220114	38
G3_1C	MQOP01000002.1	219319	220121	3
G3_1C	MQOP01000002.1	219319	220122	6
G3_1C	MQOP01000002.1	219319	220123	5
G3_1C	MQOP01000002.1	219319	220125	3
G3_1C	MQOP01000002.1	219319	220126	3
G3_1C	MQOP01000002.1	219319	220127	2
G3_1C	MQOP01000002.1	219319	220129	5
G3_1C	MQOP01000002.1	219319	220133	9
G3_1C	MQOP01000002.1	219319	220134	8
G3_1C	MQOP01000002.1	219319	220136	2
G3_1C	MQOP01000002.1	219319	220138	5
G3_1C	MQOP01000002.1	219319	220143	9
G3_1C	MQOP01000002.1	219319	220148	94
G3_1C	MQOP01000002.1	219319	220151	16
G3_1C	MQOP01000002.1	219319	220157	16
G3_1C	MQOP01000002.1	219319	220160	7
G3_1C	MQOP01000002.1	219319	220163	2
G3_1C	MQOP01000002.1	219319	220166	3
G3_1C	MQOP01000002.1	219319	220169	4
G3_1C	MQOP01000002.1	219319	220171	2
G3_1C	MQOP01000002.1	219319	220177	79
G3_1C	MQOP01000002.1	219319	220180	11
G3_1C	MQOP01000002.1	219319	220186	37
G3_1C	MQOP01000002.1	219319	220189	3
G3_1C	MQOP01000002.1	219319	220192	8
G3_1C	MQOP01000002.1	219319	220195	24
G3_1C	MQOP01000002.1	219319	220199	26
G3_1C	MQOP01000002.1	219319	220203	43
G3_1C	MQOP01000002.1	219319	220205	3
G3_1C	MQOP01000002.1	219319	220208	23
G3_1C	MQOP01000002.1	219319	220212	5
G3_1C	MQOP01000002.1	219319	220214	2
G3_1C	MQOP01000002.1	219319	220218	132
G3_1C	MQOP01000002.1	219319	220222	13
G3_1C	MQOP01000002.1	219319	220224	16
G3_1C	MQOP01000002.1	219319	220228	10
G3_1C	MQOP01000002.1	219319	220229	12
G3_1C	MQOP01000002.1	219319	220230	2
G3_1C	MQOP01000002.1	219319	220231	36
G3_1C	MQOP01000002.1	219319	220236	7
G3_1C	MQOP01000002.1	219319	220238	7
G3_1C	MQOP01000002.1	219319	220243	18
G3_1C	MQOP01000002.1	219319	220246	2
G3_1C	MQOP01000002.1	219319	220247	19
G3_1C	MQOP01000002.1	219319	220254	12
G3_1C	MQOP01000002.1	219319	220256	6
G3_1C	MQOP01000002.1	219319	220266	19
G3_1C	MQOP01000002.1	219319	220274	9
G3_1C	MQOP01000002.1	219319	220281	3
G3_1C	MQOP01000002.1	219319	220284	8
G3_1C	MQOP01000002.1	219319	220290	2
G3_1C	MQOP01000002.1	219319	220293	42
G3_1C	MQOP01000002.1	219319	220299	9
G3_1C	MQOP01000002.1	219319	220312	2
G3_1C	MQOP01000002.1	219319	220318	10
G3_1C	MQOP01000002.1	219319	220319	68
G3_1C	MQOP01000002.1	219319	220320	2
G3_1C	MQOP01000002.1	219319	220321	34
G3_1C	MQOP01000002.1	219319	220326	2
G3_1C	MQOP01000002.1	219319	220328	2
G3_1C	MQOP01000002.1	219319	220329	3
G3_1C	MQOP01000002.1	219319	220331	7
G3_1C	MQOP01000002.1	219319	220332	2
G3_1C	MQOP01000002.1	219319	220334	22
G3_1C	MQOP01000002.1	219319	220337	51
G3_1C	MQOP01000002.1	219319	220347	10
G3_1C	MQOP01000002.1	219319	220348	6
G3_1C	MQOP01000002.1	219319	220358	12
G3_1C	MQOP01000002.1	219319	220360	8
G3_1C	MQOP01000002.1	219319	220361	4
G3_1C	MQOP01000002.1	219319	220370	19
G3_1C	MQOP01000002.1	219319	220379	64
G3_1C	MQOP01000002.1	219319	220382	146
G3_1C	MQOP01000002.1	219319	220384	54
G3_1C	MQOP01000002.1	219319	220387	9
G3_1C	MQOP01000002.1	219319	220389	22
G3_1C	MQOP01000002.1	219319	220391	45
G3_1C	MQOP01000002.1	219319	220393	20
G3_1C	MQOP01000002.1	219319	220395	4
G3_1C	MQOP01000002.1	219319	220396	3
G3_1C	MQOP01000002.1	219319	220400	5
G3_1C	MQOP01000002.1	219319	220402	2
G3_1C	MQOP01000002.1	219319	220405	17
G3_1C	MQOP01000002.1	219319	220406	14
G3_1C	MQOP01000002.1	219319	220415	2
G3_1C	MQOP01000002.1	219319	220418	17
G3_1C	MQOP01000002.1	219319	220421	11
G3_1C	MQOP01000002.1	219319	220424	17
G3_1C	MQOP01000002.1	219319	220426	9
G3_1C	MQOP01000002.1	219319	220428	44
G3_1C	MQOP01000002.1	219319	220429	36
G3_1C	MQOP01000002.1	219319	220430	2
G3_1C	MQOP01000002.1	219319	220434	8
G3_1C	MQOP01000002.1	219319	220435	18
G3_1C	MQOP01000002.1	219319	220436	2
G3_1C	MQOP01000002.1	219319	220438	170
G3_1C	MQOP01000002.1	219319	220439	132
G3_1C	MQOP01000002.1	219319	220442	12
G3_1C	MQOP01000002.1	219319	220444	3
G3_1C	MQOP01000002.1	219319	220445	93
G3_1C	MQOP01000002.1	219319	220447	10
G3_1C	MQOP01000002.1	219319	220449	35
G3_1C	MQOP01000002.1	219319	220452	4
G3_1C	MQOP01000002.1	219319	220454	5
G3_1C	MQOP01000002.1	219319	220457	82
G3_1C	MQOP01000002.1	219319	220459	2
G3_1C	MQOP01000002.1	219319	220460	14
G3_1C	MQOP01000002.1	219319	220463	2
G3_1C	MQOP01000002.1	219319	220467	160
G3_1C	MQOP01000002.1	219319	220468	6
G3_1C	MQOP01000002.1	219319	220469	59
G3_1C	MQOP01000002.1	219319	220471	24
G3_1C	MQOP01000002.1	219319	220480	2
G3_1C	MQOP01000002.1	219319	220485	4
G3_1C	MQOP01000002.1	219319	220488	22
G3_1C	MQOP01000002.1	219319	220491	6
G3_1C	MQOP01000002.1	219319	220494	43
G3_1C	MQOP01000002.1	219319	220498	2
G3_1C	MQOP01000002.1	219319	220499	18
G3_1C	MQOP01000002.1	219319	220501	2
G3_1C	MQOP01000002.1	219319	220502	486
G3_1C	MQOP01000002.1	219319	220505	25
G3_1C	MQOP01000002.1	219319	220507	2
G3_1C	MQOP01000002.1	219319	220514	283
G3_1C	MQOP01000002.1	219319	220519	2
G3_1C	MQOP01000002.1	219319	220522	6
G3_1C	MQOP01000002.1	219319	220524	21
G3_1C	MQOP01000002.1	219319	220527	25
G3_1C	MQOP01000002.1	219319	220533	23
G3_1C	MQOP01000002.1	219319	220535	3
G3_1C	MQOP01000002.1	219319	220537	6
G3_1C	MQOP01000002.1	219319	220538	4
G3_1C	MQOP01000002.1	219319	220546	14
G3_1C	MQOP01000002.1	219319	220547	68
G3_1C	MQOP01000002.1	219319	220556	47
G3_1C	MQOP01000002.1	219319	220558	6
G3_1C	MQOP01000002.1	219319	220559	19
G3_1C	MQOP01000002.1	219319	220564	6
G3_1C	MQOP01000002.1	219319	220567	29
G3_1C	MQOP01000002.1	219319	220571	31
G3_1C	MQOP01000002.1	219319	220579	12
G3_1C	MQOP01000002.1	219319	220581	2
G3_1C	MQOP01000002.1	219319	220584	88
G3_1C	MQOP01000002.1	219319	220585	3
G3_1C	MQOP01000002.1	219319	220586	37
G3_1C	MQOP01000002.1	219319	220588	24
G3_1C	MQOP01000002.1	219319	220589	12
G3_1C	MQOP01000002.1	219319	220590	5
G3_1C	MQOP01000002.1	219319	220592	3
G3_1C	MQOP01000002.1	219319	220595	9
G3_1C	MQOP01000002.1	219319	220598	108
G3_1C	MQOP01000002.1	219319	220601	13
G3_1C	MQOP01000002.1	219319	220603	9
G3_1C	MQOP01000002.1	219319	220607	21
G3_1C	MQOP01000002.1	219319	220610	5
G3_1C	MQOP01000002.1	219319	220611	47
G3_1C	MQOP01000002.1	219319	220613	2
G3_1C	MQOP01000002.1	219319	220620	10
G3_1C	MQOP01000002.1	219319	220622	3
G3_1C	MQOP01000002.1	219319	220625	3
G3_1C	MQOP01000002.1	219319	220626	2
G3_1C	MQOP01000002.1	219319	220630	8
G3_1C	MQOP01000002.1	219319	220634	5
G3_1C	MQOP01000002.1	219319	220642	19
G3_1C	MQOP01000002.1	219319	220644	18
G3_1C	MQOP01000002.1	219319	220647	6
G3_1C	MQOP01000002.1	219319	220651	6
G3_1C	MQOP01000002.1	219319	220652	4
G3_1C	MQOP01000002.1	219319	220658	44
G3_1C	MQOP01000002.1	219319	220661	5
G3_1C	MQOP01000002.1	219319	220663	8
G3_1C	MQOP01000002.1	219319	220664	10
G3_1C	MQOP01000002.1	219319	220667	280
G3_1C	MQOP01000002.1	219319	220672	2
G3_1C	MQOP01000002.1	219319	220679	2
G3_1C	MQOP01000002.1	219319	220685	4
G3_1C	MQOP01000002.1	219319	220686	2
G3_1C	MQOP01000002.1	219319	220690	45
G3_1C	MQOP01000002.1	219319	220697	2
G3_1C	MQOP01000002.1	219319	220702	6
G3_1C	MQOP01000002.1	219319	220705	15
G3_1C	MQOP01000002.1	219319	220708	7
G3_1C	MQOP01000002.1	219319	220709	4
G3_1C	MQOP01000002.1	219319	220711	13
G3_1C	MQOP01000002.1	219319	220712	5
G3_1C	MQOP01000002.1	219319	220725	2
G3_1C	MQOP01000002.1	219319	220731	6
G3_1C	MQOP01000002.1	219319	220732	7
G3_1C	MQOP01000002.1	219319	220734	2
G3_1C	MQOP01000002.1	219319	220735	7
G3_1C	MQOP01000002.1	219319	220736	59
G3_1C	MQOP01000002.1	219319	220740	4
G3_1C	MQOP01000002.1	219319	220741	4
G3_1C	MQOP01000002.1	219319	220744	43
G3_1C	MQOP01000002.1	219319	220746	7
G3_1C	MQOP01000002.1	219319	220748	5
G3_1C	MQOP01000002.1	219319	220755	11
G3_1C	MQOP01000002.1	219319	220768	2
G3_1C	MQOP01000002.1	219319	220771	10
G3_1C	MQOP01000002.1	219319	220772	50
G3_1C	MQOP01000002.1	219319	220773	2
G3_1C	MQOP01000002.1	219319	220784	4
G3_1C	MQOP01000002.1	219319	220793	2
G3_1C	MQOP01000002.1	219319	220804	3
G3_1C	MQOP01000002.1	219319	220806	3
G3_1C	MQOP01000002.1	219319	220809	37
G3_1C	MQOP01000002.1	219319	220810	16
G3_1C	MQOP01000002.1	219319	220812	21
G3_1C	MQOP01000002.1	219319	220823	3
G3_1C	MQOP01000002.1	219319	220825	2
G3_1C	MQOP01000002.1	219319	220828	8
G3_1C	MQOP01000002.1	219319	220834	8
G3_1C	MQOP01000002.1	219319	220838	10
G3_1C	MQOP01000002.1	219319	220842	5
G3_1C	MQOP01000002.1	219319	220847	13
G3_1C	MQOP01000002.1	219319	220850	8
G3_1C	MQOP01000002.1	219319	220856	40
G3_1C	MQOP01000002.1	219319	220858	2
G3_1C	MQOP01000002.1	219319	220863	14
G3_1C	MQOP01000002.1	219319	220865	27
G3_1C	MQOP01000002.1	219319	220869	7
G3_1C	MQOP01000002.1	219319	220871	11
G3_1C	MQOP01000002.1	219319	220873	6
G3_1C	MQOP01000002.1	219319	220874	33
G3_1C	MQOP01000002.1	219319	220878	3
G3_1C	MQOP01000002.1	219319	220882	4
G3_1C	MQOP01000002.1	219319	220883	9
G3_1C	MQOP01000002.1	219319	220886	32
G3_1C	MQOP01000002.1	219319	220887	10
G3_1C	MQOP01000002.1	219319	220895	66
G3_1C	MQOP01000002.1	219319	220898	24
G3_1C	MQOP01000002.1	219319	220905	7
G3_1C	MQOP01000002.1	219319	220917	4
G3_1C	MQOP01000002.1	219319	220920	2
G3_1C	MQOP01000002.1	219319	220928	8
G3_1C	MQOP01000002.1	219319	220934	7
G3_1C	MQOP01000002.1	219319	220937	17
G3_1C	MQOP01000002.1	219319	220943	29
G3_1C	MQOP01000002.1	219319	220946	20
G3_1C	MQOP01000002.1	219319	220948	2
G3_1C	MQOP01000002.1	219319	220951	13
G3_1C	MQOP01000002.1	219319	220955	61
G3_1C	MQOP01000002.1	219319	220957	4
G3_1C	MQOP01000002.1	219319	220960	2
G3_1C	MQOP01000002.1	219319	220962	2
G3_1C	MQOP01000002.1	219319	220963	19
G3_1C	MQOP01000002.1	219319	220965	6
G3_1C	MQOP01000002.1	219319	220966	55
G3_1C	MQOP01000002.1	219319	220967	2
G3_1C	MQOP01000002.1	219319	220969	4
G3_1C	MQOP01000002.1	219319	220973	19
G3_1C	MQOP01000002.1	219319	220975	54
G3_1C	MQOP01000002.1	219319	220977	13
G3_1C	MQOP01000002.1	219319	220988	22
G3_1C	MQOP01000002.1	219319	220990	2
G3_1C	MQOP01000002.1	219319	220993	6
G3_1C	MQOP01000002.1	219319	220996	3
G3_1C	MQOP01000002.1	219319	221000	20
G3_1C	MQOP01000002.1	219319	221005	7
G3_1C	MQOP01000002.1	219319	221006	2
G3_1C	MQOP01000002.1	219319	221008	13
G3_1C	MQOP01000002.1	219319	221009	2
G3_1C	MQOP01000002.1	219319	221013	4
G3_1C	MQOP01000002.1	219319	221014	2
G3_1C	MQOP01000002.1	219319	221017	24
G3_1C	MQOP01000002.1	219319	221018	4
G3_1C	MQOP01000002.1	219319	221020	32
G3_1C	MQOP01000002.1	219319	221021	5
G3_1C	MQOP01000002.1	219319	221030	4
G3_1C	MQOP01000002.1	219319	221034	7
G3_1C	MQOP01000002.1	219319	221039	3
G3_1C	MQOP01000002.1	219319	221041	2
G3_1C	MQOP01000002.1	219319	221050	48
G3_1C	MQOP01000002.1	219319	221054	5
G3_1C	MQOP01000002.1	219319	221057	17
G3_1C	MQOP01000002.1	219319	221060	10
G3_1C	MQOP01000002.1	219319	221066	42
G3_1C	MQOP01000002.1	219319	221069	19
G3_1C	MQOP01000002.1	219319	221075	3
G3_1C	MQOP01000002.1	219319	221079	2
G3_1C	MQOP01000002.1	219319	221084	10
G3_1C	MQOP01000002.1	219319	221088	4
G3_1C	MQOP01000002.1	219319	221105	5
G3_1C	MQOP01000002.1	219319	221108	49
G3_1C	MQOP01000002.1	219319	221114	31
G3_1C	MQOP01000002.1	219319	221116	2
G3_1C	MQOP01000002.1	219319	221118	24
G3_1C	MQOP01000002.1	219319	221120	22
G3_1C	MQOP01000002.1	219319	221123	14
G3_1C	MQOP01000002.1	219319	221126	59
G3_1C	MQOP01000002.1	219319	221132	18
G3_1C	MQOP01000002.1	219319	221135	30
G3_1C	MQOP01000002.1	219319	221137	21
G3_1C	MQOP01000002.1	219319	221139	5
G3_1C	MQOP01000002.1	219319	221144	3
G3_1C	MQOP01000002.1	219319	221145	24
G3_1C	MQOP01000002.1	219319	221147	3
G3_1C	MQOP01000002.1	219319	221152	10
G3_1C	MQOP01000002.1	219319	221164	3
G3_1C	MQOP01000002.1	219319	221167	5
G3_1C	MQOP01000002.1	219319	221176	8
G3_1C	MQOP01000002.1	219319	221178	15
G3_1C	MQOP01000002.1	219319	221180	9
G3_1C	MQOP01000002.1	219319	221182	6
G3_1C	MQOP01000002.1	219319	221190	3
G3_1C	MQOP01000002.1	219319	221192	2
G3_1C	MQOP01000002.1	219319	221203	9
G3_1C	MQOP01000002.1	219319	221205	3
G3_1C	MQOP01000002.1	219319	221208	39
G3_1C	MQOP01000002.1	219319	221212	28
G3_1C	MQOP01000002.1	219319	221217	25
G3_1C	MQOP01000002.1	219319	221223	14
G3_1C	MQOP01000002.1	219319	221226	2
G3_1C	MQOP01000002.1	219319	221228	15
G3_1C	MQOP01000002.1	219319	221232	4
G3_1C	MQOP01000002.1	219319	221235	31
G3_1C	MQOP01000002.1	219319	221240	12
G3_1C	MQOP01000002.1	219319	221244	16
G3_1C	MQOP01000002.1	219319	221247	31
G3_1C	MQOP01000002.1	219319	221249	4
G3_1C	MQOP01000002.1	219319	221253	12
G3_1C	MQOP01000002.1	219319	221257	26
G3_1C	MQOP01000002.1	219319	221264	5
G3_1C	MQOP01000002.1	219319	221277	42
G3_1C	MQOP01000002.1	219319	221284	10
G3_1C	MQOP01000002.1	219319	221288	36
G3_1C	MQOP01000002.1	219319	221292	6
G3_1C	MQOP01000002.1	219319	221302	3
G3_1C	MQOP01000002.1	219319	221307	7
G3_1C	MQOP01000002.1	219319	221311	5
G3_1C	MQOP01000002.1	219319	221326	8
G3_1C	MQOP01000002.1	219319	221329	11
G3_1C	MQOP01000002.1	219319	221335	3
G3_1C	MQOP01000002.1	219319	221343	51
G3_1C	MQOP01000002.1	219319	221345	3
G3_1C	MQOP01000002.1	219319	221347	10
G3_1C	MQOP01000002.1	219319	221351	4
G3_1C	MQOP01000002.1	219319	221353	2
G3_1C	MQOP01000002.1	219319	221359	13
G3_1C	MQOP01000002.1	219319	221360	30
G3_1C	MQOP01000002.1	219319	221361	3
G3_1C	MQOP01000002.1	219319	221363	13
G3_1C	MQOP01000002.1	219319	221370	3
G3_1C	MQOP01000002.1	219319	221372	6
G3_1C	MQOP01000002.1	219319	221375	2
G3_1C	MQOP01000002.1	219319	221379	2
G3_1C	MQOP01000002.1	219319	221383	4
G3_1C	MQOP01000002.1	219319	221384	7
G3_1C	MQOP01000002.1	219319	221388	17
G3_1C	MQOP01000002.1	219319	221392	8
G3_1C	MQOP01000002.1	219319	221394	8
G3_1C	MQOP01000002.1	219319	221398	16
G3_1C	MQOP01000002.1	219319	221401	16
G3_1C	MQOP01000002.1	219319	221407	3
G3_1C	MQOP01000002.1	219319	221410	9
G3_1C	MQOP01000002.1	219319	221412	67
G3_1C	MQOP01000002.1	219319	221416	39
G3_1C	MQOP01000002.1	219319	221422	16
G3_1C	MQOP01000002.1	219319	221424	2
G3_1C	MQOP01000002.1	219319	221425	4
G3_1C	MQOP01000002.1	219319	221427	2
G3_1C	MQOP01000002.1	219319	221434	3
G3_1C	MQOP01000002.1	219319	221437	5
G3_1C	MQOP01000002.1	219319	221444	5
G3_1C	MQOP01000002.1	219319	221458	2
G3_1C	MQOP01000002.1	219319	221461	4
G3_1C	MQOP01000002.1	219319	221468	8
G3_1C	MQOP01000002.1	219319	221469	20
G3_1C	MQOP01000002.1	219319	221472	13
G3_1C	MQOP01000002.1	219319	221478	38
G3_1C	MQOP01000002.1	219319	221482	2
G3_1C	MQOP01000002.1	219319	221486	52
G3_1C	MQOP01000002.1	219319	221492	8
G3_1C	MQOP01000002.1	219319	221500	3
G3_1C	MQOP01000002.1	219319	221503	3
G3_1C	MQOP01000002.1	219319	221509	2
G3_1C	MQOP01000002.1	219319	221516	6
G3_1C	MQOP01000002.1	219319	221518	10
G3_1C	MQOP01000002.1	219319	221522	2
G3_1C	MQOP01000002.1	219319	221524	3
G3_1C	MQOP01000002.1	219319	221525	39
G3_1C	MQOP01000002.1	219319	221537	2
G3_1C	MQOP01000002.1	219319	221550	3
G3_1C	MQOP01000002.1	219319	221553	11
G3_1C	MQOP01000002.1	219319	221560	3
G3_1C	MQOP01000002.1	219319	221566	17
G3_1C	MQOP01000002.1	219319	221567	2
G3_1C	MQOP01000002.1	219319	221575	3
G3_1C	MQOP01000002.1	219319	221579	2
G3_1C	MQOP01000002.1	219319	221586	3
G3_1C	MQOP01000002.1	219319	221591	16
G3_1C	MQOP01000002.1	219319	221593	3
G3_1C	MQOP01000002.1	219319	221597	3
G3_1C	MQOP01000002.1	219319	221601	13
G3_1C	MQOP01000002.1	219319	221602	5
G3_1C	MQOP01000002.1	219319	221604	4
G3_1C	MQOP01000002.1	219319	221609	8
G3_1C	MQOP01000002.1	219319	221612	18
G3_1C	MQOP01000002.1	219319	221617	9
G3_1C	MQOP01000002.1	219319	221619	7
G3_1C	MQOP01000002.1	219319	221620	7
G3_1C	MQOP01000002.1	219319	221629	2
G3_1C	MQOP01000002.1	219319	221631	2
G3_1C	MQOP01000002.1	219319	221640	3
G3_1C	MQOP01000002.1	219319	221644	7
G3_1C	MQOP01000002.1	219319	221649	4
G3_1C	MQOP01000002.1	219319	221652	27
G3_1C	MQOP01000002.1	219319	221656	2
G3_1C	MQOP01000002.1	219319	221658	2
G3_1C	MQOP01000002.1	219319	221664	2
G3_1C	MQOP01000002.1	219319	221672	2
G3_1C	MQOP01000002.1	219319	221673	8
G3_1C	MQOP01000002.1	219319	221683	3
G3_1C	MQOP01000002.1	219319	221684	2
G3_1C	MQOP01000002.1	219319	221685	2
G3_1C	MQOP01000002.1	219319	221686	12
G3_1C	MQOP01000002.1	219319	221689	8
G3_1C	MQOP01000002.1	219319	221704	7
G3_1C	MQOP01000002.1	219319	221716	13
G3_1C	MQOP01000002.1	219319	221724	3
G3_1C	MQOP01000002.1	219319	221728	4
G3_1C	MQOP01000002.1	219319	221731	8
G3_1C	MQOP01000002.1	219319	221733	5
G3_1C	MQOP01000002.1	219319	221737	6
G3_1C	MQOP01000002.1	219319	221742	4
G3_1C	MQOP01000002.1	219319	221750	8
G3_1C	MQOP01000002.1	219319	221756	7
G3_1C	MQOP01000002.1	219319	221761	18
G3_1C	MQOP01000002.1	219319	221767	5
G3_1C	MQOP01000002.1	219319	221770	34
G3_1C	MQOP01000002.1	219319	221778	11
G3_1C	MQOP01000002.1	219319	221784	11
G3_1C	MQOP01000002.1	219319	221787	7
G3_1C	MQOP01000002.1	219319	221790	15
G3_1C	MQOP01000002.1	219319	221798	4
G3_1C	MQOP01000002.1	219319	221800	5
G3_1C	MQOP01000002.1	219319	221803	15
G3_1C	MQOP01000002.1	219319	221815	76
G3_1C	MQOP01000002.1	219319	221823	2
G3_1C	MQOP01000002.1	219319	221824	10
G3_1C	MQOP01000002.1	219319	221843	2
G3_1C	MQOP01000002.1	219319	221845	9
G3_1C	MQOP01000002.1	219319	221847	4
G3_1C	MQOP01000002.1	219319	221851	17
G3_1C	MQOP01000002.1	219319	221859	16
G3_1C	MQOP01000002.1	219319	221868	19
G3_1C	MQOP01000002.1	219319	221869	3
G3_1C	MQOP01000002.1	219319	221877	3
G3_1C	MQOP01000002.1	219319	221885	3
G3_1C	MQOP01000002.1	219319	221887	46
G3_1C	MQOP01000002.1	219319	221899	4
G3_1C	MQOP01000002.1	219319	221902	12
G3_1C	MQOP01000002.1	219319	221907	4
G3_1C	MQOP01000002.1	219319	221908	4
G3_1C	MQOP01000002.1	219319	221911	5
G3_1C	MQOP01000002.1	219319	221933	18
G3_1C	MQOP01000002.1	219319	221945	2
G3_1C	MQOP01000002.1	219319	221946	12
G3_1C	MQOP01000002.1	219319	221949	6
G3_1C	MQOP01000002.1	219319	221956	26
G3_1C	MQOP01000002.1	219319	221958	4
G3_1C	MQOP01000002.1	219319	221962	11
G3_1C	MQOP01000002.1	219319	221967	12
G3_1C	MQOP01000002.1	219319	221969	9
G3_1C	MQOP01000002.1	219319	221970	2
G3_1C	MQOP01000002.1	219319	221977	6
G3_1C	MQOP01000002.1	219319	221980	17
G3_1C	MQOP01000002.1	219319	221986	12
G3_1C	MQOP01000002.1	219319	221988	7
G3_1C	MQOP01000002.1	219319	221991	13
G3_1C	MQOP01000002.1	219319	221992	9
G3_1C	MQOP01000002.1	219319	222003	4
G3_1C	MQOP01000002.1	219319	222009	17
G3_1C	MQOP01000002.1	219319	222012	13
G3_1C	MQOP01000002.1	219319	222016	5
G3_1C	MQOP01000002.1	219319	222021	4
G3_1C	MQOP01000002.1	219319	222024	2
G3_1C	MQOP01000002.1	219319	222029	2
G3_1C	MQOP01000002.1	219319	222034	2
G3_1C	MQOP01000002.1	219319	222040	12
G3_1C	MQOP01000002.1	219319	222048	3
G3_1C	MQOP01000002.1	219319	222059	11
G3_1C	MQOP01000002.1	219319	222063	2
G3_1C	MQOP01000002.1	219319	222064	12
G3_1C	MQOP01000002.1	219319	222067	2
G3_1C	MQOP01000002.1	219319	222076	2
G3_1C	MQOP01000002.1	219319	222078	6
G3_1C	MQOP01000002.1	219319	222085	3
G3_1C	MQOP01000002.1	219319	222090	5
G3_1C	MQOP01000002.1	219319	222092	2
G3_1C	MQOP01000002.1	219319	222096	4
G3_1C	MQOP01000002.1	219319	222104	4
G3_1C	MQOP01000002.1	219319	222108	4
G3_1C	MQOP01000002.1	219319	222110	4
G3_1C	MQOP01000002.1	219319	222114	2
G3_1C	MQOP01000002.1	219319	222118	10
G3_1C	MQOP01000002.1	219319	222121	11
G3_1C	MQOP01000002.1	219319	222125	3
G3_1C	MQOP01000002.1	219319	222130	3
G3_1C	MQOP01000002.1	219319	222134	16
G3_1C	MQOP01000002.1	219319	222153	8
G3_1C	MQOP01000002.1	219319	222159	3
G3_1C	MQOP01000002.1	219319	222166	2
G3_1C	MQOP01000002.1	219319	222173	3
G3_1C	MQOP01000002.1	219319	222179	2
G3_1C	MQOP01000002.1	219319	222181	8
G3_1C	MQOP01000002.1	219319	222206	5
G3_1C	MQOP01000002.1	219319	222216	5
G3_1C	MQOP01000002.1	219319	222221	2
G3_1C	MQOP01000002.1	219319	222224	2
G3_1C	MQOP01000002.1	219319	222225	3
G3_1C	MQOP01000002.1	219319	222230	2
G3_1C	MQOP01000002.1	219319	222236	3
G3_1C	MQOP01000002.1	219319	222270	9
G3_1C	MQOP01000002.1	219319	222274	6
G3_1C	MQOP01000002.1	219319	222309	2
G3_1C	MQOP01000002.1	219319	222313	5
G3_1C	MQOP01000002.1	219319	222318	2
G3_1C	MQOP01000002.1	219319	222321	12
G3_1C	MQOP01000002.1	219319	222323	2
G3_1C	MQOP01000002.1	219319	222330	3
G3_1C	MQOP01000002.1	219319	222342	2
G3_1C	MQOP01000002.1	219319	222364	5
G3_1C	MQOP01000002.1	219319	222365	9
G3_1C	MQOP01000002.1	219319	222384	3
G3_1C	MQOP01000002.1	219319	222395	3
G3_1C	MQOP01000002.1	219319	222415	5
G3_1C	MQOP01000002.1	219319	222420	4
G3_1C	MQOP01000002.1	219319	222423	3
G3_1C	MQOP01000002.1	219319	222426	3
G3_1C	MQOP01000002.1	219319	222430	5
G3_1C	MQOP01000002.1	219319	222441	9
G3_1C	MQOP01000002.1	219319	222446	2
G3_1C	MQOP01000002.1	219319	222450	3
G3_1C	MQOP01000002.1	219319	222458	3
G3_1C	MQOP01000002.1	219319	222463	3
G3_1C	MQOP01000002.1	219319	222480	3
G3_1C	MQOP01000002.1	219319	222517	2
G3_1C	MQOP01000002.1	219319	222522	4
G3_1C	MQOP01000002.1	219319	222527	2
G3_1C	MQOP01000002.1	219319	222552	2
G3_1C	MQOP01000002.1	219319	222560	3
G3_1C	MQOP01000002.1	219319	222561	21
G3_1C	MQOP01000002.1	219319	222579	9
G3_1C	MQOP01000002.1	219319	222582	10
G3_1C	MQOP01000002.1	219319	222585	3
G3_1C	MQOP01000002.1	219319	222602	2
G3_1C	MQOP01000002.1	219319	222606	4
G3_1C	MQOP01000002.1	219319	222617	24
G3_1C	MQOP01000002.1	219319	222646	3
G3_1C	MQOP01000002.1	219319	222686	2
G3_1C	MQOP01000002.1	219319	222693	6
G3_1C	MQOP01000002.1	219319	222709	3
G3_1C	MQOP01000002.1	219319	222717	3
G3_1C	MQOP01000002.1	219319	222718	3
G3_1C	MQOP01000002.1	219319	222747	8
G3_1C	MQOP01000002.1	219319	222754	2
G3_1C	MQOP01000002.1	219319	222769	4
G3_1C	MQOP01000002.1	219319	222778	3
G3_1C	MQOP01000002.1	219319	222784	2
G3_1C	MQOP01000002.1	219319	222796	12
G3_1C	MQOP01000002.1	219319	222820	3
G3_1C	MQOP01000002.1	219319	222821	2
G3_1C	MQOP01000002.1	219319	222831	3
G3_1C	MQOP01000002.1	219319	222847	2
G3_1C	MQOP01000002.1	219319	222853	4
G3_1C	MQOP01000002.1	219319	222859	5
G3_1C	MQOP01000002.1	219319	222876	11
G3_1C	MQOP01000002.1	219319	222882	2
G3_1C	MQOP01000002.1	219319	222906	5
G3_1C	MQOP01000002.1	219319	222924	3
G3_1C	MQOP01000002.1	219319	222933	4
G3_1C	MQOP01000002.1	219319	222942	2
G3_1C	MQOP01000002.1	219319	222963	2
G3_1C	MQOP01000002.1	219319	222983	3
G3_1C	MQOP01000002.1	219319	223020	16
G3_1C	MQOP01000002.1	219319	223022	3
G3_1C	MQOP01000002.1	219319	223039	3
G3_1C	MQOP01000002.1	219319	223049	2
G3_1C	MQOP01000002.1	219319	223068	4
G3_1C	MQOP01000002.1	219319	223080	3
G3_1C	MQOP01000002.1	219319	223106	5
G3_1C	MQOP01000002.1	219319	223114	3
G3_1C	MQOP01000002.1	219319	223131	3
G3_1C	MQOP01000002.1	219319	223152	2
G3_1C	MQOP01000002.1	219319	223185	4
G3_1C	MQOP01000002.1	219319	223191	2
G3_1C	MQOP01000002.1	219319	223196	2
G3_1C	MQOP01000002.1	219319	223205	2
G3_1C	MQOP01000002.1	219319	223218	7
G3_1C	MQOP01000002.1	219319	223226	2
G3_1C	MQOP01000002.1	219319	223241	6
G3_1C	MQOP01000002.1	219319	223255	3
G3_1C	MQOP01000002.1	219319	223274	2
G3_1C	MQOP01000002.1	219319	223287	2
G3_1C	MQOP01000002.1	219319	223298	2
G3_1C	MQOP01000002.1	219319	223312	4
G3_1C	MQOP01000002.1	219319	223314	2
G3_1C	MQOP01000002.1	219319	223391	3
G3_1C	MQOP01000002.1	219319	223456	2
G3_1C	MQOP01000002.1	219319	223461	2
G3_1C	MQOP01000002.1	219319	223483	5
G3_1C	MQOP01000002.1	219319	223489	3
G3_1C	MQOP01000002.1	219319	223495	3
G3_1C	MQOP01000002.1	219319	223503	2
G3_1C	MQOP01000002.1	219319	223521	5
G3_1C	MQOP01000002.1	219319	223584	2
G3_1C	MQOP01000002.1	219319	223698	3
G3_1C	MQOP01000002.1	219319	223713	2
G3_1C	MQOP01000002.1	219319	224329	2
G3_1C	MQOP01000002.1	219319	224454	2
G3_1C	MQOP01000002.1	219319	225088	2
G3_2A	MQOP01000002.1	219319	219560	194
G3_2A	MQOP01000002.1	219319	219562	15
G3_2A	MQOP01000002.1	219319	219572	8
G3_2A	MQOP01000002.1	219319	219577	2
G3_2A	MQOP01000002.1	219319	219580	9
G3_2A	MQOP01000002.1	219319	219583	7
G3_2A	MQOP01000002.1	219319	219587	3
G3_2A	MQOP01000002.1	219319	219592	3
G3_2A	MQOP01000002.1	219319	219602	7
G3_2A	MQOP01000002.1	219319	219604	109
G3_2A	MQOP01000002.1	219319	219605	13
G3_2A	MQOP01000002.1	219319	219615	39
G3_2A	MQOP01000002.1	219319	219618	11
G3_2A	MQOP01000002.1	219319	219627	79
G3_2A	MQOP01000002.1	219319	219629	11
G3_2A	MQOP01000002.1	219319	219630	4
G3_2A	MQOP01000002.1	219319	219635	7
G3_2A	MQOP01000002.1	219319	219638	84
G3_2A	MQOP01000002.1	219319	219639	2
G3_2A	MQOP01000002.1	219319	219640	10
G3_2A	MQOP01000002.1	219319	219642	459
G3_2A	MQOP01000002.1	219319	219645	3
G3_2A	MQOP01000002.1	219319	219669	4
G3_2A	MQOP01000002.1	219319	219671	4
G3_2A	MQOP01000002.1	219319	219684	25
G3_2A	MQOP01000002.1	219319	219686	2
G3_2A	MQOP01000002.1	219319	219687	3
G3_2A	MQOP01000002.1	219319	219695	5
G3_2A	MQOP01000002.1	219319	219701	4
G3_2A	MQOP01000002.1	219319	219715	17
G3_2A	MQOP01000002.1	219319	219731	3
G3_2A	MQOP01000002.1	219319	219732	33
G3_2A	MQOP01000002.1	219319	219740	3
G3_2A	MQOP01000002.1	219319	219748	3
G3_2A	MQOP01000002.1	219319	219751	17
G3_2A	MQOP01000002.1	219319	219761	6
G3_2A	MQOP01000002.1	219319	219764	10
G3_2A	MQOP01000002.1	219319	219766	2
G3_2A	MQOP01000002.1	219319	219776	3
G3_2A	MQOP01000002.1	219319	219779	5
G3_2A	MQOP01000002.1	219319	219798	65
G3_2A	MQOP01000002.1	219319	219805	4
G3_2A	MQOP01000002.1	219319	219814	4
G3_2A	MQOP01000002.1	219319	219819	8
G3_2A	MQOP01000002.1	219319	219826	14
G3_2A	MQOP01000002.1	219319	219832	18
G3_2A	MQOP01000002.1	219319	219834	3
G3_2A	MQOP01000002.1	219319	219839	7
G3_2A	MQOP01000002.1	219319	219841	12
G3_2A	MQOP01000002.1	219319	219844	4
G3_2A	MQOP01000002.1	219319	219848	3
G3_2A	MQOP01000002.1	219319	219850	6
G3_2A	MQOP01000002.1	219319	219852	2
G3_2A	MQOP01000002.1	219319	219855	3
G3_2A	MQOP01000002.1	219319	219861	7
G3_2A	MQOP01000002.1	219319	219863	2
G3_2A	MQOP01000002.1	219319	219866	54
G3_2A	MQOP01000002.1	219319	219868	2
G3_2A	MQOP01000002.1	219319	219875	13
G3_2A	MQOP01000002.1	219319	219878	8
G3_2A	MQOP01000002.1	219319	219882	8
G3_2A	MQOP01000002.1	219319	219884	28
G3_2A	MQOP01000002.1	219319	219886	6
G3_2A	MQOP01000002.1	219319	219888	7
G3_2A	MQOP01000002.1	219319	219890	6
G3_2A	MQOP01000002.1	219319	219891	2
G3_2A	MQOP01000002.1	219319	219893	96
G3_2A	MQOP01000002.1	219319	219897	4
G3_2A	MQOP01000002.1	219319	219902	9
G3_2A	MQOP01000002.1	219319	219910	11
G3_2A	MQOP01000002.1	219319	219913	18
G3_2A	MQOP01000002.1	219319	219917	11
G3_2A	MQOP01000002.1	219319	219930	3
G3_2A	MQOP01000002.1	219319	219933	43
G3_2A	MQOP01000002.1	219319	219939	8
G3_2A	MQOP01000002.1	219319	219941	5
G3_2A	MQOP01000002.1	219319	219952	2
G3_2A	MQOP01000002.1	219319	219954	7
G3_2A	MQOP01000002.1	219319	219956	10
G3_2A	MQOP01000002.1	219319	219959	2
G3_2A	MQOP01000002.1	219319	219960	3
G3_2A	MQOP01000002.1	219319	219972	2
G3_2A	MQOP01000002.1	219319	219973	5
G3_2A	MQOP01000002.1	219319	219974	2
G3_2A	MQOP01000002.1	219319	219975	2
G3_2A	MQOP01000002.1	219319	219977	5
G3_2A	MQOP01000002.1	219319	219978	4
G3_2A	MQOP01000002.1	219319	219981	4
G3_2A	MQOP01000002.1	219319	219983	10
G3_2A	MQOP01000002.1	219319	219986	77
G3_2A	MQOP01000002.1	219319	219990	3
G3_2A	MQOP01000002.1	219319	219996	9
G3_2A	MQOP01000002.1	219319	220009	8
G3_2A	MQOP01000002.1	219319	220012	16
G3_2A	MQOP01000002.1	219319	220016	13
G3_2A	MQOP01000002.1	219319	220019	6
G3_2A	MQOP01000002.1	219319	220024	2
G3_2A	MQOP01000002.1	219319	220044	28
G3_2A	MQOP01000002.1	219319	220047	5
G3_2A	MQOP01000002.1	219319	220048	2
G3_2A	MQOP01000002.1	219319	220056	4
G3_2A	MQOP01000002.1	219319	220061	6
G3_2A	MQOP01000002.1	219319	220075	2
G3_2A	MQOP01000002.1	219319	220076	2
G3_2A	MQOP01000002.1	219319	220081	3
G3_2A	MQOP01000002.1	219319	220085	2
G3_2A	MQOP01000002.1	219319	220087	8
G3_2A	MQOP01000002.1	219319	220096	27
G3_2A	MQOP01000002.1	219319	220098	6
G3_2A	MQOP01000002.1	219319	220099	5
G3_2A	MQOP01000002.1	219319	220105	18
G3_2A	MQOP01000002.1	219319	220106	65
G3_2A	MQOP01000002.1	219319	220111	29
G3_2A	MQOP01000002.1	219319	220114	37
G3_2A	MQOP01000002.1	219319	220121	5
G3_2A	MQOP01000002.1	219319	220122	2
G3_2A	MQOP01000002.1	219319	220123	9
G3_2A	MQOP01000002.1	219319	220125	6
G3_2A	MQOP01000002.1	219319	220126	4
G3_2A	MQOP01000002.1	219319	220127	3
G3_2A	MQOP01000002.1	219319	220128	2
G3_2A	MQOP01000002.1	219319	220129	6
G3_2A	MQOP01000002.1	219319	220134	16
G3_2A	MQOP01000002.1	219319	220136	4
G3_2A	MQOP01000002.1	219319	220138	7
G3_2A	MQOP01000002.1	219319	220143	17
G3_2A	MQOP01000002.1	219319	220146	2
G3_2A	MQOP01000002.1	219319	220148	123
G3_2A	MQOP01000002.1	219319	220151	20
G3_2A	MQOP01000002.1	219319	220157	25
G3_2A	MQOP01000002.1	219319	220160	5
G3_2A	MQOP01000002.1	219319	220166	6
G3_2A	MQOP01000002.1	219319	220168	4
G3_2A	MQOP01000002.1	219319	220169	6
G3_2A	MQOP01000002.1	219319	220173	2
G3_2A	MQOP01000002.1	219319	220177	79
G3_2A	MQOP01000002.1	219319	220180	3
G3_2A	MQOP01000002.1	219319	220186	29
G3_2A	MQOP01000002.1	219319	220189	3
G3_2A	MQOP01000002.1	219319	220191	9
G3_2A	MQOP01000002.1	219319	220192	12
G3_2A	MQOP01000002.1	219319	220195	23
G3_2A	MQOP01000002.1	219319	220199	12
G3_2A	MQOP01000002.1	219319	220203	31
G3_2A	MQOP01000002.1	219319	220205	10
G3_2A	MQOP01000002.1	219319	220208	35
G3_2A	MQOP01000002.1	219319	220209	2
G3_2A	MQOP01000002.1	219319	220212	5
G3_2A	MQOP01000002.1	219319	220218	127
G3_2A	MQOP01000002.1	219319	220222	9
G3_2A	MQOP01000002.1	219319	220224	23
G3_2A	MQOP01000002.1	219319	220228	11
G3_2A	MQOP01000002.1	219319	220229	17
G3_2A	MQOP01000002.1	219319	220231	30
G3_2A	MQOP01000002.1	219319	220236	8
G3_2A	MQOP01000002.1	219319	220238	2
G3_2A	MQOP01000002.1	219319	220243	15
G3_2A	MQOP01000002.1	219319	220247	14
G3_2A	MQOP01000002.1	219319	220254	13
G3_2A	MQOP01000002.1	219319	220256	4
G3_2A	MQOP01000002.1	219319	220266	23
G3_2A	MQOP01000002.1	219319	220274	8
G3_2A	MQOP01000002.1	219319	220281	4
G3_2A	MQOP01000002.1	219319	220284	7
G3_2A	MQOP01000002.1	219319	220290	2
G3_2A	MQOP01000002.1	219319	220293	31
G3_2A	MQOP01000002.1	219319	220299	11
G3_2A	MQOP01000002.1	219319	220302	2
G3_2A	MQOP01000002.1	219319	220304	4
G3_2A	MQOP01000002.1	219319	220312	3
G3_2A	MQOP01000002.1	219319	220318	6
G3_2A	MQOP01000002.1	219319	220319	75
G3_2A	MQOP01000002.1	219319	220321	55
G3_2A	MQOP01000002.1	219319	220322	2
G3_2A	MQOP01000002.1	219319	220326	2
G3_2A	MQOP01000002.1	219319	220329	2
G3_2A	MQOP01000002.1	219319	220331	6
G3_2A	MQOP01000002.1	219319	220332	6
G3_2A	MQOP01000002.1	219319	220334	12
G3_2A	MQOP01000002.1	219319	220337	60
G3_2A	MQOP01000002.1	219319	220340	2
G3_2A	MQOP01000002.1	219319	220347	8
G3_2A	MQOP01000002.1	219319	220348	4
G3_2A	MQOP01000002.1	219319	220358	6
G3_2A	MQOP01000002.1	219319	220360	7
G3_2A	MQOP01000002.1	219319	220370	13
G3_2A	MQOP01000002.1	219319	220376	3
G3_2A	MQOP01000002.1	219319	220377	2
G3_2A	MQOP01000002.1	219319	220379	76
G3_2A	MQOP01000002.1	219319	220382	139
G3_2A	MQOP01000002.1	219319	220384	31
G3_2A	MQOP01000002.1	219319	220387	26
G3_2A	MQOP01000002.1	219319	220389	27
G3_2A	MQOP01000002.1	219319	220391	49
G3_2A	MQOP01000002.1	219319	220393	31
G3_2A	MQOP01000002.1	219319	220395	9
G3_2A	MQOP01000002.1	219319	220396	3
G3_2A	MQOP01000002.1	219319	220399	2
G3_2A	MQOP01000002.1	219319	220405	38
G3_2A	MQOP01000002.1	219319	220406	12
G3_2A	MQOP01000002.1	219319	220414	2
G3_2A	MQOP01000002.1	219319	220415	2
G3_2A	MQOP01000002.1	219319	220418	24
G3_2A	MQOP01000002.1	219319	220421	4
G3_2A	MQOP01000002.1	219319	220424	22
G3_2A	MQOP01000002.1	219319	220425	4
G3_2A	MQOP01000002.1	219319	220428	27
G3_2A	MQOP01000002.1	219319	220429	45
G3_2A	MQOP01000002.1	219319	220430	6
G3_2A	MQOP01000002.1	219319	220434	16
G3_2A	MQOP01000002.1	219319	220435	8
G3_2A	MQOP01000002.1	219319	220436	5
G3_2A	MQOP01000002.1	219319	220438	247
G3_2A	MQOP01000002.1	219319	220439	149
G3_2A	MQOP01000002.1	219319	220442	21
G3_2A	MQOP01000002.1	219319	220444	26
G3_2A	MQOP01000002.1	219319	220445	97
G3_2A	MQOP01000002.1	219319	220447	16
G3_2A	MQOP01000002.1	219319	220449	32
G3_2A	MQOP01000002.1	219319	220452	3
G3_2A	MQOP01000002.1	219319	220454	8
G3_2A	MQOP01000002.1	219319	220457	65
G3_2A	MQOP01000002.1	219319	220459	12
G3_2A	MQOP01000002.1	219319	220460	20
G3_2A	MQOP01000002.1	219319	220463	2
G3_2A	MQOP01000002.1	219319	220467	174
G3_2A	MQOP01000002.1	219319	220468	9
G3_2A	MQOP01000002.1	219319	220469	55
G3_2A	MQOP01000002.1	219319	220471	36
G3_2A	MQOP01000002.1	219319	220480	2
G3_2A	MQOP01000002.1	219319	220485	11
G3_2A	MQOP01000002.1	219319	220488	25
G3_2A	MQOP01000002.1	219319	220491	13
G3_2A	MQOP01000002.1	219319	220494	44
G3_2A	MQOP01000002.1	219319	220499	18
G3_2A	MQOP01000002.1	219319	220501	10
G3_2A	MQOP01000002.1	219319	220502	461
G3_2A	MQOP01000002.1	219319	220505	15
G3_2A	MQOP01000002.1	219319	220507	16
G3_2A	MQOP01000002.1	219319	220509	2
G3_2A	MQOP01000002.1	219319	220511	8
G3_2A	MQOP01000002.1	219319	220512	2
G3_2A	MQOP01000002.1	219319	220514	335
G3_2A	MQOP01000002.1	219319	220524	21
G3_2A	MQOP01000002.1	219319	220527	23
G3_2A	MQOP01000002.1	219319	220529	6
G3_2A	MQOP01000002.1	219319	220533	18
G3_2A	MQOP01000002.1	219319	220534	4
G3_2A	MQOP01000002.1	219319	220535	5
G3_2A	MQOP01000002.1	219319	220537	12
G3_2A	MQOP01000002.1	219319	220538	2
G3_2A	MQOP01000002.1	219319	220542	2
G3_2A	MQOP01000002.1	219319	220543	2
G3_2A	MQOP01000002.1	219319	220546	5
G3_2A	MQOP01000002.1	219319	220547	60
G3_2A	MQOP01000002.1	219319	220556	63
G3_2A	MQOP01000002.1	219319	220558	2
G3_2A	MQOP01000002.1	219319	220559	14
G3_2A	MQOP01000002.1	219319	220564	6
G3_2A	MQOP01000002.1	219319	220567	31
G3_2A	MQOP01000002.1	219319	220571	34
G3_2A	MQOP01000002.1	219319	220578	2
G3_2A	MQOP01000002.1	219319	220579	9
G3_2A	MQOP01000002.1	219319	220584	91
G3_2A	MQOP01000002.1	219319	220586	57
G3_2A	MQOP01000002.1	219319	220588	39
G3_2A	MQOP01000002.1	219319	220589	4
G3_2A	MQOP01000002.1	219319	220590	5
G3_2A	MQOP01000002.1	219319	220595	4
G3_2A	MQOP01000002.1	219319	220598	75
G3_2A	MQOP01000002.1	219319	220601	10
G3_2A	MQOP01000002.1	219319	220603	2
G3_2A	MQOP01000002.1	219319	220607	12
G3_2A	MQOP01000002.1	219319	220611	53
G3_2A	MQOP01000002.1	219319	220613	3
G3_2A	MQOP01000002.1	219319	220620	8
G3_2A	MQOP01000002.1	219319	220622	2
G3_2A	MQOP01000002.1	219319	220625	5
G3_2A	MQOP01000002.1	219319	220629	3
G3_2A	MQOP01000002.1	219319	220630	2
G3_2A	MQOP01000002.1	219319	220642	23
G3_2A	MQOP01000002.1	219319	220644	8
G3_2A	MQOP01000002.1	219319	220647	11
G3_2A	MQOP01000002.1	219319	220652	2
G3_2A	MQOP01000002.1	219319	220654	2
G3_2A	MQOP01000002.1	219319	220658	61
G3_2A	MQOP01000002.1	219319	220661	6
G3_2A	MQOP01000002.1	219319	220663	6
G3_2A	MQOP01000002.1	219319	220664	24
G3_2A	MQOP01000002.1	219319	220666	3
G3_2A	MQOP01000002.1	219319	220667	253
G3_2A	MQOP01000002.1	219319	220679	3
G3_2A	MQOP01000002.1	219319	220685	4
G3_2A	MQOP01000002.1	219319	220690	29
G3_2A	MQOP01000002.1	219319	220697	2
G3_2A	MQOP01000002.1	219319	220705	8
G3_2A	MQOP01000002.1	219319	220708	13
G3_2A	MQOP01000002.1	219319	220711	9
G3_2A	MQOP01000002.1	219319	220712	8
G3_2A	MQOP01000002.1	219319	220717	4
G3_2A	MQOP01000002.1	219319	220720	2
G3_2A	MQOP01000002.1	219319	220723	5
G3_2A	MQOP01000002.1	219319	220731	2
G3_2A	MQOP01000002.1	219319	220732	20
G3_2A	MQOP01000002.1	219319	220733	2
G3_2A	MQOP01000002.1	219319	220735	3
G3_2A	MQOP01000002.1	219319	220736	70
G3_2A	MQOP01000002.1	219319	220739	2
G3_2A	MQOP01000002.1	219319	220742	2
G3_2A	MQOP01000002.1	219319	220743	4
G3_2A	MQOP01000002.1	219319	220744	35
G3_2A	MQOP01000002.1	219319	220745	3
G3_2A	MQOP01000002.1	219319	220746	14
G3_2A	MQOP01000002.1	219319	220748	7
G3_2A	MQOP01000002.1	219319	220755	6
G3_2A	MQOP01000002.1	219319	220757	3
G3_2A	MQOP01000002.1	219319	220759	2
G3_2A	MQOP01000002.1	219319	220768	6
G3_2A	MQOP01000002.1	219319	220771	9
G3_2A	MQOP01000002.1	219319	220772	60
G3_2A	MQOP01000002.1	219319	220775	5
G3_2A	MQOP01000002.1	219319	220790	2
G3_2A	MQOP01000002.1	219319	220796	2
G3_2A	MQOP01000002.1	219319	220802	3
G3_2A	MQOP01000002.1	219319	220804	12
G3_2A	MQOP01000002.1	219319	220806	4
G3_2A	MQOP01000002.1	219319	220809	33
G3_2A	MQOP01000002.1	219319	220810	14
G3_2A	MQOP01000002.1	219319	220812	17
G3_2A	MQOP01000002.1	219319	220823	7
G3_2A	MQOP01000002.1	219319	220828	10
G3_2A	MQOP01000002.1	219319	220834	15
G3_2A	MQOP01000002.1	219319	220837	8
G3_2A	MQOP01000002.1	219319	220838	4
G3_2A	MQOP01000002.1	219319	220842	4
G3_2A	MQOP01000002.1	219319	220844	5
G3_2A	MQOP01000002.1	219319	220847	10
G3_2A	MQOP01000002.1	219319	220850	2
G3_2A	MQOP01000002.1	219319	220856	27
G3_2A	MQOP01000002.1	219319	220863	18
G3_2A	MQOP01000002.1	219319	220865	44
G3_2A	MQOP01000002.1	219319	220871	9
G3_2A	MQOP01000002.1	219319	220873	2
G3_2A	MQOP01000002.1	219319	220874	22
G3_2A	MQOP01000002.1	219319	220883	17
G3_2A	MQOP01000002.1	219319	220886	26
G3_2A	MQOP01000002.1	219319	220887	17
G3_2A	MQOP01000002.1	219319	220889	2
G3_2A	MQOP01000002.1	219319	220892	2
G3_2A	MQOP01000002.1	219319	220895	60
G3_2A	MQOP01000002.1	219319	220898	34
G3_2A	MQOP01000002.1	219319	220904	4
G3_2A	MQOP01000002.1	219319	220905	2
G3_2A	MQOP01000002.1	219319	220920	2
G3_2A	MQOP01000002.1	219319	220928	9
G3_2A	MQOP01000002.1	219319	220934	7
G3_2A	MQOP01000002.1	219319	220937	8
G3_2A	MQOP01000002.1	219319	220943	21
G3_2A	MQOP01000002.1	219319	220946	34
G3_2A	MQOP01000002.1	219319	220951	8
G3_2A	MQOP01000002.1	219319	220955	93
G3_2A	MQOP01000002.1	219319	220956	2
G3_2A	MQOP01000002.1	219319	220957	2
G3_2A	MQOP01000002.1	219319	220962	7
G3_2A	MQOP01000002.1	219319	220963	22
G3_2A	MQOP01000002.1	219319	220965	12
G3_2A	MQOP01000002.1	219319	220966	34
G3_2A	MQOP01000002.1	219319	220967	3
G3_2A	MQOP01000002.1	219319	220973	2
G3_2A	MQOP01000002.1	219319	220974	5
G3_2A	MQOP01000002.1	219319	220975	55
G3_2A	MQOP01000002.1	219319	220977	27
G3_2A	MQOP01000002.1	219319	220983	2
G3_2A	MQOP01000002.1	219319	220988	18
G3_2A	MQOP01000002.1	219319	220990	3
G3_2A	MQOP01000002.1	219319	220995	2
G3_2A	MQOP01000002.1	219319	221000	17
G3_2A	MQOP01000002.1	219319	221005	19
G3_2A	MQOP01000002.1	219319	221006	2
G3_2A	MQOP01000002.1	219319	221008	15
G3_2A	MQOP01000002.1	219319	221017	24
G3_2A	MQOP01000002.1	219319	221020	26
G3_2A	MQOP01000002.1	219319	221026	5
G3_2A	MQOP01000002.1	219319	221030	3
G3_2A	MQOP01000002.1	219319	221034	2
G3_2A	MQOP01000002.1	219319	221035	2
G3_2A	MQOP01000002.1	219319	221039	2
G3_2A	MQOP01000002.1	219319	221041	4
G3_2A	MQOP01000002.1	219319	221050	70
G3_2A	MQOP01000002.1	219319	221054	9
G3_2A	MQOP01000002.1	219319	221056	4
G3_2A	MQOP01000002.1	219319	221057	10
G3_2A	MQOP01000002.1	219319	221058	2
G3_2A	MQOP01000002.1	219319	221060	12
G3_2A	MQOP01000002.1	219319	221062	5
G3_2A	MQOP01000002.1	219319	221066	35
G3_2A	MQOP01000002.1	219319	221069	26
G3_2A	MQOP01000002.1	219319	221075	9
G3_2A	MQOP01000002.1	219319	221083	3
G3_2A	MQOP01000002.1	219319	221084	14
G3_2A	MQOP01000002.1	219319	221108	54
G3_2A	MQOP01000002.1	219319	221114	25
G3_2A	MQOP01000002.1	219319	221116	3
G3_2A	MQOP01000002.1	219319	221118	33
G3_2A	MQOP01000002.1	219319	221120	14
G3_2A	MQOP01000002.1	219319	221123	17
G3_2A	MQOP01000002.1	219319	221126	55
G3_2A	MQOP01000002.1	219319	221132	16
G3_2A	MQOP01000002.1	219319	221135	27
G3_2A	MQOP01000002.1	219319	221137	21
G3_2A	MQOP01000002.1	219319	221139	2
G3_2A	MQOP01000002.1	219319	221144	6
G3_2A	MQOP01000002.1	219319	221145	19
G3_2A	MQOP01000002.1	219319	221152	11
G3_2A	MQOP01000002.1	219319	221158	3
G3_2A	MQOP01000002.1	219319	221164	2
G3_2A	MQOP01000002.1	219319	221170	2
G3_2A	MQOP01000002.1	219319	221176	4
G3_2A	MQOP01000002.1	219319	221178	7
G3_2A	MQOP01000002.1	219319	221180	4
G3_2A	MQOP01000002.1	219319	221182	5
G3_2A	MQOP01000002.1	219319	221187	2
G3_2A	MQOP01000002.1	219319	221190	4
G3_2A	MQOP01000002.1	219319	221203	12
G3_2A	MQOP01000002.1	219319	221205	4
G3_2A	MQOP01000002.1	219319	221208	21
G3_2A	MQOP01000002.1	219319	221212	40
G3_2A	MQOP01000002.1	219319	221217	22
G3_2A	MQOP01000002.1	219319	221220	4
G3_2A	MQOP01000002.1	219319	221223	17
G3_2A	MQOP01000002.1	219319	221228	16
G3_2A	MQOP01000002.1	219319	221232	3
G3_2A	MQOP01000002.1	219319	221235	28
G3_2A	MQOP01000002.1	219319	221240	31
G3_2A	MQOP01000002.1	219319	221244	18
G3_2A	MQOP01000002.1	219319	221247	21
G3_2A	MQOP01000002.1	219319	221249	2
G3_2A	MQOP01000002.1	219319	221251	5
G3_2A	MQOP01000002.1	219319	221253	4
G3_2A	MQOP01000002.1	219319	221257	22
G3_2A	MQOP01000002.1	219319	221262	2
G3_2A	MQOP01000002.1	219319	221268	3
G3_2A	MQOP01000002.1	219319	221275	2
G3_2A	MQOP01000002.1	219319	221277	33
G3_2A	MQOP01000002.1	219319	221283	2
G3_2A	MQOP01000002.1	219319	221284	9
G3_2A	MQOP01000002.1	219319	221288	29
G3_2A	MQOP01000002.1	219319	221292	4
G3_2A	MQOP01000002.1	219319	221307	6
G3_2A	MQOP01000002.1	219319	221308	2
G3_2A	MQOP01000002.1	219319	221323	4
G3_2A	MQOP01000002.1	219319	221326	6
G3_2A	MQOP01000002.1	219319	221329	8
G3_2A	MQOP01000002.1	219319	221335	2
G3_2A	MQOP01000002.1	219319	221337	6
G3_2A	MQOP01000002.1	219319	221343	43
G3_2A	MQOP01000002.1	219319	221347	6
G3_2A	MQOP01000002.1	219319	221351	3
G3_2A	MQOP01000002.1	219319	221353	3
G3_2A	MQOP01000002.1	219319	221359	17
G3_2A	MQOP01000002.1	219319	221360	23
G3_2A	MQOP01000002.1	219319	221363	13
G3_2A	MQOP01000002.1	219319	221372	6
G3_2A	MQOP01000002.1	219319	221375	4
G3_2A	MQOP01000002.1	219319	221376	6
G3_2A	MQOP01000002.1	219319	221388	30
G3_2A	MQOP01000002.1	219319	221394	7
G3_2A	MQOP01000002.1	219319	221398	16
G3_2A	MQOP01000002.1	219319	221399	3
G3_2A	MQOP01000002.1	219319	221401	13
G3_2A	MQOP01000002.1	219319	221410	8
G3_2A	MQOP01000002.1	219319	221412	67
G3_2A	MQOP01000002.1	219319	221414	4
G3_2A	MQOP01000002.1	219319	221416	18
G3_2A	MQOP01000002.1	219319	221422	19
G3_2A	MQOP01000002.1	219319	221425	12
G3_2A	MQOP01000002.1	219319	221432	4
G3_2A	MQOP01000002.1	219319	221444	3
G3_2A	MQOP01000002.1	219319	221447	5
G3_2A	MQOP01000002.1	219319	221468	9
G3_2A	MQOP01000002.1	219319	221469	6
G3_2A	MQOP01000002.1	219319	221472	26
G3_2A	MQOP01000002.1	219319	221478	28
G3_2A	MQOP01000002.1	219319	221482	7
G3_2A	MQOP01000002.1	219319	221486	51
G3_2A	MQOP01000002.1	219319	221488	4
G3_2A	MQOP01000002.1	219319	221492	4
G3_2A	MQOP01000002.1	219319	221500	2
G3_2A	MQOP01000002.1	219319	221503	6
G3_2A	MQOP01000002.1	219319	221516	7
G3_2A	MQOP01000002.1	219319	221518	17
G3_2A	MQOP01000002.1	219319	221525	63
G3_2A	MQOP01000002.1	219319	221528	4
G3_2A	MQOP01000002.1	219319	221530	2
G3_2A	MQOP01000002.1	219319	221550	2
G3_2A	MQOP01000002.1	219319	221553	11
G3_2A	MQOP01000002.1	219319	221560	10
G3_2A	MQOP01000002.1	219319	221566	18
G3_2A	MQOP01000002.1	219319	221575	2
G3_2A	MQOP01000002.1	219319	221579	6
G3_2A	MQOP01000002.1	219319	221583	2
G3_2A	MQOP01000002.1	219319	221586	2
G3_2A	MQOP01000002.1	219319	221588	3
G3_2A	MQOP01000002.1	219319	221591	22
G3_2A	MQOP01000002.1	219319	221592	2
G3_2A	MQOP01000002.1	219319	221593	4
G3_2A	MQOP01000002.1	219319	221594	14
G3_2A	MQOP01000002.1	219319	221597	7
G3_2A	MQOP01000002.1	219319	221601	10
G3_2A	MQOP01000002.1	219319	221602	9
G3_2A	MQOP01000002.1	219319	221604	10
G3_2A	MQOP01000002.1	219319	221611	3
G3_2A	MQOP01000002.1	219319	221612	39
G3_2A	MQOP01000002.1	219319	221615	3
G3_2A	MQOP01000002.1	219319	221617	9
G3_2A	MQOP01000002.1	219319	221619	9
G3_2A	MQOP01000002.1	219319	221620	14
G3_2A	MQOP01000002.1	219319	221622	2
G3_2A	MQOP01000002.1	219319	221623	9
G3_2A	MQOP01000002.1	219319	221637	2
G3_2A	MQOP01000002.1	219319	221652	26
G3_2A	MQOP01000002.1	219319	221658	4
G3_2A	MQOP01000002.1	219319	221663	7
G3_2A	MQOP01000002.1	219319	221669	10
G3_2A	MQOP01000002.1	219319	221672	3
G3_2A	MQOP01000002.1	219319	221673	19
G3_2A	MQOP01000002.1	219319	221677	4
G3_2A	MQOP01000002.1	219319	221683	6
G3_2A	MQOP01000002.1	219319	221684	2
G3_2A	MQOP01000002.1	219319	221686	13
G3_2A	MQOP01000002.1	219319	221689	15
G3_2A	MQOP01000002.1	219319	221691	2
G3_2A	MQOP01000002.1	219319	221696	8
G3_2A	MQOP01000002.1	219319	221704	6
G3_2A	MQOP01000002.1	219319	221716	13
G3_2A	MQOP01000002.1	219319	221724	2
G3_2A	MQOP01000002.1	219319	221731	3
G3_2A	MQOP01000002.1	219319	221733	6
G3_2A	MQOP01000002.1	219319	221737	2
G3_2A	MQOP01000002.1	219319	221740	2
G3_2A	MQOP01000002.1	219319	221742	3
G3_2A	MQOP01000002.1	219319	221750	7
G3_2A	MQOP01000002.1	219319	221755	3
G3_2A	MQOP01000002.1	219319	221756	4
G3_2A	MQOP01000002.1	219319	221760	2
G3_2A	MQOP01000002.1	219319	221761	30
G3_2A	MQOP01000002.1	219319	221767	3
G3_2A	MQOP01000002.1	219319	221770	40
G3_2A	MQOP01000002.1	219319	221777	2
G3_2A	MQOP01000002.1	219319	221778	8
G3_2A	MQOP01000002.1	219319	221779	2
G3_2A	MQOP01000002.1	219319	221781	2
G3_2A	MQOP01000002.1	219319	221784	9
G3_2A	MQOP01000002.1	219319	221787	2
G3_2A	MQOP01000002.1	219319	221790	30
G3_2A	MQOP01000002.1	219319	221793	2
G3_2A	MQOP01000002.1	219319	221794	6
G3_2A	MQOP01000002.1	219319	221798	2
G3_2A	MQOP01000002.1	219319	221800	12
G3_2A	MQOP01000002.1	219319	221803	12
G3_2A	MQOP01000002.1	219319	221815	79
G3_2A	MQOP01000002.1	219319	221823	9
G3_2A	MQOP01000002.1	219319	221827	3
G3_2A	MQOP01000002.1	219319	221838	8
G3_2A	MQOP01000002.1	219319	221843	3
G3_2A	MQOP01000002.1	219319	221845	7
G3_2A	MQOP01000002.1	219319	221847	7
G3_2A	MQOP01000002.1	219319	221851	14
G3_2A	MQOP01000002.1	219319	221859	29
G3_2A	MQOP01000002.1	219319	221862	8
G3_2A	MQOP01000002.1	219319	221868	26
G3_2A	MQOP01000002.1	219319	221882	10
G3_2A	MQOP01000002.1	219319	221885	2
G3_2A	MQOP01000002.1	219319	221887	54
G3_2A	MQOP01000002.1	219319	221890	3
G3_2A	MQOP01000002.1	219319	221899	6
G3_2A	MQOP01000002.1	219319	221902	10
G3_2A	MQOP01000002.1	219319	221907	5
G3_2A	MQOP01000002.1	219319	221911	7
G3_2A	MQOP01000002.1	219319	221921	2
G3_2A	MQOP01000002.1	219319	221929	11
G3_2A	MQOP01000002.1	219319	221933	21
G3_2A	MQOP01000002.1	219319	221939	2
G3_2A	MQOP01000002.1	219319	221946	14
G3_2A	MQOP01000002.1	219319	221949	6
G3_2A	MQOP01000002.1	219319	221956	30
G3_2A	MQOP01000002.1	219319	221958	6
G3_2A	MQOP01000002.1	219319	221962	13
G3_2A	MQOP01000002.1	219319	221967	13
G3_2A	MQOP01000002.1	219319	221969	5
G3_2A	MQOP01000002.1	219319	221970	15
G3_2A	MQOP01000002.1	219319	221977	11
G3_2A	MQOP01000002.1	219319	221980	19
G3_2A	MQOP01000002.1	219319	221981	5
G3_2A	MQOP01000002.1	219319	221986	10
G3_2A	MQOP01000002.1	219319	221988	8
G3_2A	MQOP01000002.1	219319	221991	10
G3_2A	MQOP01000002.1	219319	221992	9
G3_2A	MQOP01000002.1	219319	222003	2
G3_2A	MQOP01000002.1	219319	222009	23
G3_2A	MQOP01000002.1	219319	222012	29
G3_2A	MQOP01000002.1	219319	222016	2
G3_2A	MQOP01000002.1	219319	222021	4
G3_2A	MQOP01000002.1	219319	222024	5
G3_2A	MQOP01000002.1	219319	222040	11
G3_2A	MQOP01000002.1	219319	222048	2
G3_2A	MQOP01000002.1	219319	222050	3
G3_2A	MQOP01000002.1	219319	222059	3
G3_2A	MQOP01000002.1	219319	222064	12
G3_2A	MQOP01000002.1	219319	222067	2
G3_2A	MQOP01000002.1	219319	222073	6
G3_2A	MQOP01000002.1	219319	222076	5
G3_2A	MQOP01000002.1	219319	222078	7
G3_2A	MQOP01000002.1	219319	222090	5
G3_2A	MQOP01000002.1	219319	222104	6
G3_2A	MQOP01000002.1	219319	222110	2
G3_2A	MQOP01000002.1	219319	222118	4
G3_2A	MQOP01000002.1	219319	222121	4
G3_2A	MQOP01000002.1	219319	222134	2
G3_2A	MQOP01000002.1	219319	222153	9
G3_2A	MQOP01000002.1	219319	222166	7
G3_2A	MQOP01000002.1	219319	222169	3
G3_2A	MQOP01000002.1	219319	222172	8
G3_2A	MQOP01000002.1	219319	222173	3
G3_2A	MQOP01000002.1	219319	222181	13
G3_2A	MQOP01000002.1	219319	222193	4
G3_2A	MQOP01000002.1	219319	222201	3
G3_2A	MQOP01000002.1	219319	222206	6
G3_2A	MQOP01000002.1	219319	222208	2
G3_2A	MQOP01000002.1	219319	222216	12
G3_2A	MQOP01000002.1	219319	222221	6
G3_2A	MQOP01000002.1	219319	222225	5
G3_2A	MQOP01000002.1	219319	222234	2
G3_2A	MQOP01000002.1	219319	222236	9
G3_2A	MQOP01000002.1	219319	222261	3
G3_2A	MQOP01000002.1	219319	222264	3
G3_2A	MQOP01000002.1	219319	222270	11
G3_2A	MQOP01000002.1	219319	222274	3
G3_2A	MQOP01000002.1	219319	222306	4
G3_2A	MQOP01000002.1	219319	222313	3
G3_2A	MQOP01000002.1	219319	222321	4
G3_2A	MQOP01000002.1	219319	222330	3
G3_2A	MQOP01000002.1	219319	222346	4
G3_2A	MQOP01000002.1	219319	222352	2
G3_2A	MQOP01000002.1	219319	222364	2
G3_2A	MQOP01000002.1	219319	222365	15
G3_2A	MQOP01000002.1	219319	222384	6
G3_2A	MQOP01000002.1	219319	222386	2
G3_2A	MQOP01000002.1	219319	222396	2
G3_2A	MQOP01000002.1	219319	222420	7
G3_2A	MQOP01000002.1	219319	222423	3
G3_2A	MQOP01000002.1	219319	222426	3
G3_2A	MQOP01000002.1	219319	222430	4
G3_2A	MQOP01000002.1	219319	222441	8
G3_2A	MQOP01000002.1	219319	222450	11
G3_2A	MQOP01000002.1	219319	222461	2
G3_2A	MQOP01000002.1	219319	222463	8
G3_2A	MQOP01000002.1	219319	222475	2
G3_2A	MQOP01000002.1	219319	222477	4
G3_2A	MQOP01000002.1	219319	222480	2
G3_2A	MQOP01000002.1	219319	222486	2
G3_2A	MQOP01000002.1	219319	222511	2
G3_2A	MQOP01000002.1	219319	222513	2
G3_2A	MQOP01000002.1	219319	222539	3
G3_2A	MQOP01000002.1	219319	222560	2
G3_2A	MQOP01000002.1	219319	222561	19
G3_2A	MQOP01000002.1	219319	222574	2
G3_2A	MQOP01000002.1	219319	222579	6
G3_2A	MQOP01000002.1	219319	222582	17
G3_2A	MQOP01000002.1	219319	222606	4
G3_2A	MQOP01000002.1	219319	222613	2
G3_2A	MQOP01000002.1	219319	222614	2
G3_2A	MQOP01000002.1	219319	222616	2
G3_2A	MQOP01000002.1	219319	222617	6
G3_2A	MQOP01000002.1	219319	222671	2
G3_2A	MQOP01000002.1	219319	222681	2
G3_2A	MQOP01000002.1	219319	222693	7
G3_2A	MQOP01000002.1	219319	222700	3
G3_2A	MQOP01000002.1	219319	222747	12
G3_2A	MQOP01000002.1	219319	222751	2
G3_2A	MQOP01000002.1	219319	222754	2
G3_2A	MQOP01000002.1	219319	222769	3
G3_2A	MQOP01000002.1	219319	222773	2
G3_2A	MQOP01000002.1	219319	222775	2
G3_2A	MQOP01000002.1	219319	222796	5
G3_2A	MQOP01000002.1	219319	222815	3
G3_2A	MQOP01000002.1	219319	222817	2
G3_2A	MQOP01000002.1	219319	222820	12
G3_2A	MQOP01000002.1	219319	222826	2
G3_2A	MQOP01000002.1	219319	222834	2
G3_2A	MQOP01000002.1	219319	222847	5
G3_2A	MQOP01000002.1	219319	222850	3
G3_2A	MQOP01000002.1	219319	222853	3
G3_2A	MQOP01000002.1	219319	222876	8
G3_2A	MQOP01000002.1	219319	222885	2
G3_2A	MQOP01000002.1	219319	222908	3
G3_2A	MQOP01000002.1	219319	222924	4
G3_2A	MQOP01000002.1	219319	222927	2
G3_2A	MQOP01000002.1	219319	222933	4
G3_2A	MQOP01000002.1	219319	222936	2
G3_2A	MQOP01000002.1	219319	222957	2
G3_2A	MQOP01000002.1	219319	222965	2
G3_2A	MQOP01000002.1	219319	222980	2
G3_2A	MQOP01000002.1	219319	222999	2
G3_2A	MQOP01000002.1	219319	223020	3
G3_2A	MQOP01000002.1	219319	223080	3
G3_2A	MQOP01000002.1	219319	223114	2
G3_2A	MQOP01000002.1	219319	223126	2
G3_2A	MQOP01000002.1	219319	223143	3
G3_2A	MQOP01000002.1	219319	223314	4
G3_2A	MQOP01000002.1	219319	223319	3
G3_2A	MQOP01000002.1	219319	223339	2
G3_2A	MQOP01000002.1	219319	224300	2
G3_2A	MQOP01000002.1	219319	224943	2
G3_2A	MQOP01000002.1	219319	225116	2
G3_2A	MQOP01000002.1	219319	225138	3
G3_2B	MQOP01000002.1	219319	219560	223
G3_2B	MQOP01000002.1	219319	219561	2
G3_2B	MQOP01000002.1	219319	219562	26
G3_2B	MQOP01000002.1	219319	219570	2
G3_2B	MQOP01000002.1	219319	219572	4
G3_2B	MQOP01000002.1	219319	219573	2
G3_2B	MQOP01000002.1	219319	219577	5
G3_2B	MQOP01000002.1	219319	219580	6
G3_2B	MQOP01000002.1	219319	219583	9
G3_2B	MQOP01000002.1	219319	219592	3
G3_2B	MQOP01000002.1	219319	219596	2
G3_2B	MQOP01000002.1	219319	219602	4
G3_2B	MQOP01000002.1	219319	219604	105
G3_2B	MQOP01000002.1	219319	219605	12
G3_2B	MQOP01000002.1	219319	219615	29
G3_2B	MQOP01000002.1	219319	219618	18
G3_2B	MQOP01000002.1	219319	219627	71
G3_2B	MQOP01000002.1	219319	219629	22
G3_2B	MQOP01000002.1	219319	219630	2
G3_2B	MQOP01000002.1	219319	219632	5
G3_2B	MQOP01000002.1	219319	219635	7
G3_2B	MQOP01000002.1	219319	219637	5
G3_2B	MQOP01000002.1	219319	219638	8
G3_2B	MQOP01000002.1	219319	219639	14
G3_2B	MQOP01000002.1	219319	219640	8
G3_2B	MQOP01000002.1	219319	219641	4
G3_2B	MQOP01000002.1	219319	219642	373
G3_2B	MQOP01000002.1	219319	219645	3
G3_2B	MQOP01000002.1	219319	219663	3
G3_2B	MQOP01000002.1	219319	219671	8
G3_2B	MQOP01000002.1	219319	219684	23
G3_2B	MQOP01000002.1	219319	219695	2
G3_2B	MQOP01000002.1	219319	219701	4
G3_2B	MQOP01000002.1	219319	219702	2
G3_2B	MQOP01000002.1	219319	219715	21
G3_2B	MQOP01000002.1	219319	219723	2
G3_2B	MQOP01000002.1	219319	219731	5
G3_2B	MQOP01000002.1	219319	219732	24
G3_2B	MQOP01000002.1	219319	219748	4
G3_2B	MQOP01000002.1	219319	219751	17
G3_2B	MQOP01000002.1	219319	219756	3
G3_2B	MQOP01000002.1	219319	219758	11
G3_2B	MQOP01000002.1	219319	219761	4
G3_2B	MQOP01000002.1	219319	219764	17
G3_2B	MQOP01000002.1	219319	219766	11
G3_2B	MQOP01000002.1	219319	219770	3
G3_2B	MQOP01000002.1	219319	219771	3
G3_2B	MQOP01000002.1	219319	219776	3
G3_2B	MQOP01000002.1	219319	219779	6
G3_2B	MQOP01000002.1	219319	219798	42
G3_2B	MQOP01000002.1	219319	219805	2
G3_2B	MQOP01000002.1	219319	219819	5
G3_2B	MQOP01000002.1	219319	219826	13
G3_2B	MQOP01000002.1	219319	219827	2
G3_2B	MQOP01000002.1	219319	219830	3
G3_2B	MQOP01000002.1	219319	219832	9
G3_2B	MQOP01000002.1	219319	219839	12
G3_2B	MQOP01000002.1	219319	219841	6
G3_2B	MQOP01000002.1	219319	219842	3
G3_2B	MQOP01000002.1	219319	219847	4
G3_2B	MQOP01000002.1	219319	219850	5
G3_2B	MQOP01000002.1	219319	219855	2
G3_2B	MQOP01000002.1	219319	219861	6
G3_2B	MQOP01000002.1	219319	219866	44
G3_2B	MQOP01000002.1	219319	219868	3
G3_2B	MQOP01000002.1	219319	219875	26
G3_2B	MQOP01000002.1	219319	219878	14
G3_2B	MQOP01000002.1	219319	219882	7
G3_2B	MQOP01000002.1	219319	219884	19
G3_2B	MQOP01000002.1	219319	219886	7
G3_2B	MQOP01000002.1	219319	219888	2
G3_2B	MQOP01000002.1	219319	219893	79
G3_2B	MQOP01000002.1	219319	219897	2
G3_2B	MQOP01000002.1	219319	219902	3
G3_2B	MQOP01000002.1	219319	219908	3
G3_2B	MQOP01000002.1	219319	219910	15
G3_2B	MQOP01000002.1	219319	219913	21
G3_2B	MQOP01000002.1	219319	219917	5
G3_2B	MQOP01000002.1	219319	219930	2
G3_2B	MQOP01000002.1	219319	219933	21
G3_2B	MQOP01000002.1	219319	219936	2
G3_2B	MQOP01000002.1	219319	219939	7
G3_2B	MQOP01000002.1	219319	219941	5
G3_2B	MQOP01000002.1	219319	219952	2
G3_2B	MQOP01000002.1	219319	219954	8
G3_2B	MQOP01000002.1	219319	219956	14
G3_2B	MQOP01000002.1	219319	219959	2
G3_2B	MQOP01000002.1	219319	219960	5
G3_2B	MQOP01000002.1	219319	219972	2
G3_2B	MQOP01000002.1	219319	219977	4
G3_2B	MQOP01000002.1	219319	219978	3
G3_2B	MQOP01000002.1	219319	219981	2
G3_2B	MQOP01000002.1	219319	219983	7
G3_2B	MQOP01000002.1	219319	219986	53
G3_2B	MQOP01000002.1	219319	219990	3
G3_2B	MQOP01000002.1	219319	219996	15
G3_2B	MQOP01000002.1	219319	219998	5
G3_2B	MQOP01000002.1	219319	220001	2
G3_2B	MQOP01000002.1	219319	220009	4
G3_2B	MQOP01000002.1	219319	220012	22
G3_2B	MQOP01000002.1	219319	220016	9
G3_2B	MQOP01000002.1	219319	220019	2
G3_2B	MQOP01000002.1	219319	220024	2
G3_2B	MQOP01000002.1	219319	220040	2
G3_2B	MQOP01000002.1	219319	220044	30
G3_2B	MQOP01000002.1	219319	220048	4
G3_2B	MQOP01000002.1	219319	220056	4
G3_2B	MQOP01000002.1	219319	220057	5
G3_2B	MQOP01000002.1	219319	220069	5
G3_2B	MQOP01000002.1	219319	220079	3
G3_2B	MQOP01000002.1	219319	220087	5
G3_2B	MQOP01000002.1	219319	220096	18
G3_2B	MQOP01000002.1	219319	220098	3
G3_2B	MQOP01000002.1	219319	220099	7
G3_2B	MQOP01000002.1	219319	220105	8
G3_2B	MQOP01000002.1	219319	220106	34
G3_2B	MQOP01000002.1	219319	220108	2
G3_2B	MQOP01000002.1	219319	220110	2
G3_2B	MQOP01000002.1	219319	220111	29
G3_2B	MQOP01000002.1	219319	220114	47
G3_2B	MQOP01000002.1	219319	220118	3
G3_2B	MQOP01000002.1	219319	220121	6
G3_2B	MQOP01000002.1	219319	220122	4
G3_2B	MQOP01000002.1	219319	220123	12
G3_2B	MQOP01000002.1	219319	220127	5
G3_2B	MQOP01000002.1	219319	220128	3
G3_2B	MQOP01000002.1	219319	220129	6
G3_2B	MQOP01000002.1	219319	220133	4
G3_2B	MQOP01000002.1	219319	220134	6
G3_2B	MQOP01000002.1	219319	220136	3
G3_2B	MQOP01000002.1	219319	220138	5
G3_2B	MQOP01000002.1	219319	220141	5
G3_2B	MQOP01000002.1	219319	220143	3
G3_2B	MQOP01000002.1	219319	220148	98
G3_2B	MQOP01000002.1	219319	220151	15
G3_2B	MQOP01000002.1	219319	220157	12
G3_2B	MQOP01000002.1	219319	220160	4
G3_2B	MQOP01000002.1	219319	220163	2
G3_2B	MQOP01000002.1	219319	220165	4
G3_2B	MQOP01000002.1	219319	220168	2
G3_2B	MQOP01000002.1	219319	220169	3
G3_2B	MQOP01000002.1	219319	220173	3
G3_2B	MQOP01000002.1	219319	220177	82
G3_2B	MQOP01000002.1	219319	220180	7
G3_2B	MQOP01000002.1	219319	220183	2
G3_2B	MQOP01000002.1	219319	220186	43
G3_2B	MQOP01000002.1	219319	220189	4
G3_2B	MQOP01000002.1	219319	220192	6
G3_2B	MQOP01000002.1	219319	220195	24
G3_2B	MQOP01000002.1	219319	220199	19
G3_2B	MQOP01000002.1	219319	220203	21
G3_2B	MQOP01000002.1	219319	220208	19
G3_2B	MQOP01000002.1	219319	220218	131
G3_2B	MQOP01000002.1	219319	220219	4
G3_2B	MQOP01000002.1	219319	220222	5
G3_2B	MQOP01000002.1	219319	220224	17
G3_2B	MQOP01000002.1	219319	220228	15
G3_2B	MQOP01000002.1	219319	220229	12
G3_2B	MQOP01000002.1	219319	220231	32
G3_2B	MQOP01000002.1	219319	220236	5
G3_2B	MQOP01000002.1	219319	220238	3
G3_2B	MQOP01000002.1	219319	220243	17
G3_2B	MQOP01000002.1	219319	220247	8
G3_2B	MQOP01000002.1	219319	220254	13
G3_2B	MQOP01000002.1	219319	220256	11
G3_2B	MQOP01000002.1	219319	220266	24
G3_2B	MQOP01000002.1	219319	220270	3
G3_2B	MQOP01000002.1	219319	220271	2
G3_2B	MQOP01000002.1	219319	220274	7
G3_2B	MQOP01000002.1	219319	220277	2
G3_2B	MQOP01000002.1	219319	220281	3
G3_2B	MQOP01000002.1	219319	220284	12
G3_2B	MQOP01000002.1	219319	220293	43
G3_2B	MQOP01000002.1	219319	220299	10
G3_2B	MQOP01000002.1	219319	220312	3
G3_2B	MQOP01000002.1	219319	220318	6
G3_2B	MQOP01000002.1	219319	220319	49
G3_2B	MQOP01000002.1	219319	220320	3
G3_2B	MQOP01000002.1	219319	220321	49
G3_2B	MQOP01000002.1	219319	220326	4
G3_2B	MQOP01000002.1	219319	220331	6
G3_2B	MQOP01000002.1	219319	220334	12
G3_2B	MQOP01000002.1	219319	220337	64
G3_2B	MQOP01000002.1	219319	220339	2
G3_2B	MQOP01000002.1	219319	220342	2
G3_2B	MQOP01000002.1	219319	220346	2
G3_2B	MQOP01000002.1	219319	220347	20
G3_2B	MQOP01000002.1	219319	220348	2
G3_2B	MQOP01000002.1	219319	220358	10
G3_2B	MQOP01000002.1	219319	220360	7
G3_2B	MQOP01000002.1	219319	220361	2
G3_2B	MQOP01000002.1	219319	220370	18
G3_2B	MQOP01000002.1	219319	220379	66
G3_2B	MQOP01000002.1	219319	220382	120
G3_2B	MQOP01000002.1	219319	220384	41
G3_2B	MQOP01000002.1	219319	220387	12
G3_2B	MQOP01000002.1	219319	220389	19
G3_2B	MQOP01000002.1	219319	220391	39
G3_2B	MQOP01000002.1	219319	220393	26
G3_2B	MQOP01000002.1	219319	220395	6
G3_2B	MQOP01000002.1	219319	220396	4
G3_2B	MQOP01000002.1	219319	220400	7
G3_2B	MQOP01000002.1	219319	220405	30
G3_2B	MQOP01000002.1	219319	220406	7
G3_2B	MQOP01000002.1	219319	220414	5
G3_2B	MQOP01000002.1	219319	220415	2
G3_2B	MQOP01000002.1	219319	220418	28
G3_2B	MQOP01000002.1	219319	220421	15
G3_2B	MQOP01000002.1	219319	220424	24
G3_2B	MQOP01000002.1	219319	220426	7
G3_2B	MQOP01000002.1	219319	220428	16
G3_2B	MQOP01000002.1	219319	220429	30
G3_2B	MQOP01000002.1	219319	220434	9
G3_2B	MQOP01000002.1	219319	220435	33
G3_2B	MQOP01000002.1	219319	220436	9
G3_2B	MQOP01000002.1	219319	220438	233
G3_2B	MQOP01000002.1	219319	220439	89
G3_2B	MQOP01000002.1	219319	220441	2
G3_2B	MQOP01000002.1	219319	220442	6
G3_2B	MQOP01000002.1	219319	220444	15
G3_2B	MQOP01000002.1	219319	220445	94
G3_2B	MQOP01000002.1	219319	220447	8
G3_2B	MQOP01000002.1	219319	220449	28
G3_2B	MQOP01000002.1	219319	220452	12
G3_2B	MQOP01000002.1	219319	220454	4
G3_2B	MQOP01000002.1	219319	220457	63
G3_2B	MQOP01000002.1	219319	220459	6
G3_2B	MQOP01000002.1	219319	220460	10
G3_2B	MQOP01000002.1	219319	220463	2
G3_2B	MQOP01000002.1	219319	220467	140
G3_2B	MQOP01000002.1	219319	220468	6
G3_2B	MQOP01000002.1	219319	220469	65
G3_2B	MQOP01000002.1	219319	220471	28
G3_2B	MQOP01000002.1	219319	220480	4
G3_2B	MQOP01000002.1	219319	220485	3
G3_2B	MQOP01000002.1	219319	220488	22
G3_2B	MQOP01000002.1	219319	220494	35
G3_2B	MQOP01000002.1	219319	220499	21
G3_2B	MQOP01000002.1	219319	220501	5
G3_2B	MQOP01000002.1	219319	220502	444
G3_2B	MQOP01000002.1	219319	220505	26
G3_2B	MQOP01000002.1	219319	220509	3
G3_2B	MQOP01000002.1	219319	220511	3
G3_2B	MQOP01000002.1	219319	220514	263
G3_2B	MQOP01000002.1	219319	220522	5
G3_2B	MQOP01000002.1	219319	220523	4
G3_2B	MQOP01000002.1	219319	220524	7
G3_2B	MQOP01000002.1	219319	220527	24
G3_2B	MQOP01000002.1	219319	220533	7
G3_2B	MQOP01000002.1	219319	220534	9
G3_2B	MQOP01000002.1	219319	220535	5
G3_2B	MQOP01000002.1	219319	220537	6
G3_2B	MQOP01000002.1	219319	220538	4
G3_2B	MQOP01000002.1	219319	220546	10
G3_2B	MQOP01000002.1	219319	220547	77
G3_2B	MQOP01000002.1	219319	220556	47
G3_2B	MQOP01000002.1	219319	220558	2
G3_2B	MQOP01000002.1	219319	220559	6
G3_2B	MQOP01000002.1	219319	220562	2
G3_2B	MQOP01000002.1	219319	220566	2
G3_2B	MQOP01000002.1	219319	220567	20
G3_2B	MQOP01000002.1	219319	220571	9
G3_2B	MQOP01000002.1	219319	220579	5
G3_2B	MQOP01000002.1	219319	220584	81
G3_2B	MQOP01000002.1	219319	220586	37
G3_2B	MQOP01000002.1	219319	220588	30
G3_2B	MQOP01000002.1	219319	220589	13
G3_2B	MQOP01000002.1	219319	220590	6
G3_2B	MQOP01000002.1	219319	220592	3
G3_2B	MQOP01000002.1	219319	220595	5
G3_2B	MQOP01000002.1	219319	220597	2
G3_2B	MQOP01000002.1	219319	220598	85
G3_2B	MQOP01000002.1	219319	220601	15
G3_2B	MQOP01000002.1	219319	220603	7
G3_2B	MQOP01000002.1	219319	220607	9
G3_2B	MQOP01000002.1	219319	220610	3
G3_2B	MQOP01000002.1	219319	220611	50
G3_2B	MQOP01000002.1	219319	220613	11
G3_2B	MQOP01000002.1	219319	220620	2
G3_2B	MQOP01000002.1	219319	220625	2
G3_2B	MQOP01000002.1	219319	220630	4
G3_2B	MQOP01000002.1	219319	220634	2
G3_2B	MQOP01000002.1	219319	220642	31
G3_2B	MQOP01000002.1	219319	220644	7
G3_2B	MQOP01000002.1	219319	220647	6
G3_2B	MQOP01000002.1	219319	220649	2
G3_2B	MQOP01000002.1	219319	220651	9
G3_2B	MQOP01000002.1	219319	220654	4
G3_2B	MQOP01000002.1	219319	220658	45
G3_2B	MQOP01000002.1	219319	220661	3
G3_2B	MQOP01000002.1	219319	220663	6
G3_2B	MQOP01000002.1	219319	220664	26
G3_2B	MQOP01000002.1	219319	220667	243
G3_2B	MQOP01000002.1	219319	220679	2
G3_2B	MQOP01000002.1	219319	220690	38
G3_2B	MQOP01000002.1	219319	220702	3
G3_2B	MQOP01000002.1	219319	220705	12
G3_2B	MQOP01000002.1	219319	220708	15
G3_2B	MQOP01000002.1	219319	220711	5
G3_2B	MQOP01000002.1	219319	220712	9
G3_2B	MQOP01000002.1	219319	220731	5
G3_2B	MQOP01000002.1	219319	220732	18
G3_2B	MQOP01000002.1	219319	220734	3
G3_2B	MQOP01000002.1	219319	220735	7
G3_2B	MQOP01000002.1	219319	220736	45
G3_2B	MQOP01000002.1	219319	220741	4
G3_2B	MQOP01000002.1	219319	220743	5
G3_2B	MQOP01000002.1	219319	220744	42
G3_2B	MQOP01000002.1	219319	220745	2
G3_2B	MQOP01000002.1	219319	220746	10
G3_2B	MQOP01000002.1	219319	220748	7
G3_2B	MQOP01000002.1	219319	220755	9
G3_2B	MQOP01000002.1	219319	220757	3
G3_2B	MQOP01000002.1	219319	220759	4
G3_2B	MQOP01000002.1	219319	220766	2
G3_2B	MQOP01000002.1	219319	220768	6
G3_2B	MQOP01000002.1	219319	220771	6
G3_2B	MQOP01000002.1	219319	220772	45
G3_2B	MQOP01000002.1	219319	220784	2
G3_2B	MQOP01000002.1	219319	220806	3
G3_2B	MQOP01000002.1	219319	220809	34
G3_2B	MQOP01000002.1	219319	220810	12
G3_2B	MQOP01000002.1	219319	220812	12
G3_2B	MQOP01000002.1	219319	220823	3
G3_2B	MQOP01000002.1	219319	220825	5
G3_2B	MQOP01000002.1	219319	220828	5
G3_2B	MQOP01000002.1	219319	220834	15
G3_2B	MQOP01000002.1	219319	220837	2
G3_2B	MQOP01000002.1	219319	220838	10
G3_2B	MQOP01000002.1	219319	220842	6
G3_2B	MQOP01000002.1	219319	220847	8
G3_2B	MQOP01000002.1	219319	220850	3
G3_2B	MQOP01000002.1	219319	220856	22
G3_2B	MQOP01000002.1	219319	220863	21
G3_2B	MQOP01000002.1	219319	220865	36
G3_2B	MQOP01000002.1	219319	220873	6
G3_2B	MQOP01000002.1	219319	220874	22
G3_2B	MQOP01000002.1	219319	220882	2
G3_2B	MQOP01000002.1	219319	220883	18
G3_2B	MQOP01000002.1	219319	220886	25
G3_2B	MQOP01000002.1	219319	220887	9
G3_2B	MQOP01000002.1	219319	220889	2
G3_2B	MQOP01000002.1	219319	220895	44
G3_2B	MQOP01000002.1	219319	220898	28
G3_2B	MQOP01000002.1	219319	220904	6
G3_2B	MQOP01000002.1	219319	220908	4
G3_2B	MQOP01000002.1	219319	220920	4
G3_2B	MQOP01000002.1	219319	220928	2
G3_2B	MQOP01000002.1	219319	220934	11
G3_2B	MQOP01000002.1	219319	220937	2
G3_2B	MQOP01000002.1	219319	220943	14
G3_2B	MQOP01000002.1	219319	220946	17
G3_2B	MQOP01000002.1	219319	220951	4
G3_2B	MQOP01000002.1	219319	220952	3
G3_2B	MQOP01000002.1	219319	220955	64
G3_2B	MQOP01000002.1	219319	220960	4
G3_2B	MQOP01000002.1	219319	220962	11
G3_2B	MQOP01000002.1	219319	220963	22
G3_2B	MQOP01000002.1	219319	220965	3
G3_2B	MQOP01000002.1	219319	220966	25
G3_2B	MQOP01000002.1	219319	220967	5
G3_2B	MQOP01000002.1	219319	220973	2
G3_2B	MQOP01000002.1	219319	220974	2
G3_2B	MQOP01000002.1	219319	220975	47
G3_2B	MQOP01000002.1	219319	220977	21
G3_2B	MQOP01000002.1	219319	220988	27
G3_2B	MQOP01000002.1	219319	221000	20
G3_2B	MQOP01000002.1	219319	221005	9
G3_2B	MQOP01000002.1	219319	221006	3
G3_2B	MQOP01000002.1	219319	221008	6
G3_2B	MQOP01000002.1	219319	221009	7
G3_2B	MQOP01000002.1	219319	221014	8
G3_2B	MQOP01000002.1	219319	221015	2
G3_2B	MQOP01000002.1	219319	221017	21
G3_2B	MQOP01000002.1	219319	221020	32
G3_2B	MQOP01000002.1	219319	221021	7
G3_2B	MQOP01000002.1	219319	221026	3
G3_2B	MQOP01000002.1	219319	221030	6
G3_2B	MQOP01000002.1	219319	221034	5
G3_2B	MQOP01000002.1	219319	221039	4
G3_2B	MQOP01000002.1	219319	221041	6
G3_2B	MQOP01000002.1	219319	221050	52
G3_2B	MQOP01000002.1	219319	221054	5
G3_2B	MQOP01000002.1	219319	221057	22
G3_2B	MQOP01000002.1	219319	221059	2
G3_2B	MQOP01000002.1	219319	221060	11
G3_2B	MQOP01000002.1	219319	221066	31
G3_2B	MQOP01000002.1	219319	221069	17
G3_2B	MQOP01000002.1	219319	221070	7
G3_2B	MQOP01000002.1	219319	221073	2
G3_2B	MQOP01000002.1	219319	221075	2
G3_2B	MQOP01000002.1	219319	221080	2
G3_2B	MQOP01000002.1	219319	221083	8
G3_2B	MQOP01000002.1	219319	221084	2
G3_2B	MQOP01000002.1	219319	221088	7
G3_2B	MQOP01000002.1	219319	221105	4
G3_2B	MQOP01000002.1	219319	221108	31
G3_2B	MQOP01000002.1	219319	221112	4
G3_2B	MQOP01000002.1	219319	221114	17
G3_2B	MQOP01000002.1	219319	221118	12
G3_2B	MQOP01000002.1	219319	221120	7
G3_2B	MQOP01000002.1	219319	221123	15
G3_2B	MQOP01000002.1	219319	221126	27
G3_2B	MQOP01000002.1	219319	221132	11
G3_2B	MQOP01000002.1	219319	221135	29
G3_2B	MQOP01000002.1	219319	221137	20
G3_2B	MQOP01000002.1	219319	221139	4
G3_2B	MQOP01000002.1	219319	221145	13
G3_2B	MQOP01000002.1	219319	221152	6
G3_2B	MQOP01000002.1	219319	221167	5
G3_2B	MQOP01000002.1	219319	221178	7
G3_2B	MQOP01000002.1	219319	221180	2
G3_2B	MQOP01000002.1	219319	221182	3
G3_2B	MQOP01000002.1	219319	221190	8
G3_2B	MQOP01000002.1	219319	221203	14
G3_2B	MQOP01000002.1	219319	221205	5
G3_2B	MQOP01000002.1	219319	221208	23
G3_2B	MQOP01000002.1	219319	221212	21
G3_2B	MQOP01000002.1	219319	221217	19
G3_2B	MQOP01000002.1	219319	221223	10
G3_2B	MQOP01000002.1	219319	221228	9
G3_2B	MQOP01000002.1	219319	221235	20
G3_2B	MQOP01000002.1	219319	221240	24
G3_2B	MQOP01000002.1	219319	221244	13
G3_2B	MQOP01000002.1	219319	221247	16
G3_2B	MQOP01000002.1	219319	221251	2
G3_2B	MQOP01000002.1	219319	221253	3
G3_2B	MQOP01000002.1	219319	221257	25
G3_2B	MQOP01000002.1	219319	221275	4
G3_2B	MQOP01000002.1	219319	221277	26
G3_2B	MQOP01000002.1	219319	221280	5
G3_2B	MQOP01000002.1	219319	221284	7
G3_2B	MQOP01000002.1	219319	221288	36
G3_2B	MQOP01000002.1	219319	221307	7
G3_2B	MQOP01000002.1	219319	221308	3
G3_2B	MQOP01000002.1	219319	221311	2
G3_2B	MQOP01000002.1	219319	221323	2
G3_2B	MQOP01000002.1	219319	221326	2
G3_2B	MQOP01000002.1	219319	221329	4
G3_2B	MQOP01000002.1	219319	221333	2
G3_2B	MQOP01000002.1	219319	221335	9
G3_2B	MQOP01000002.1	219319	221343	20
G3_2B	MQOP01000002.1	219319	221347	9
G3_2B	MQOP01000002.1	219319	221348	2
G3_2B	MQOP01000002.1	219319	221359	7
G3_2B	MQOP01000002.1	219319	221360	28
G3_2B	MQOP01000002.1	219319	221363	21
G3_2B	MQOP01000002.1	219319	221372	3
G3_2B	MQOP01000002.1	219319	221376	3
G3_2B	MQOP01000002.1	219319	221383	3
G3_2B	MQOP01000002.1	219319	221384	2
G3_2B	MQOP01000002.1	219319	221388	28
G3_2B	MQOP01000002.1	219319	221392	2
G3_2B	MQOP01000002.1	219319	221394	6
G3_2B	MQOP01000002.1	219319	221398	6
G3_2B	MQOP01000002.1	219319	221401	7
G3_2B	MQOP01000002.1	219319	221407	3
G3_2B	MQOP01000002.1	219319	221410	10
G3_2B	MQOP01000002.1	219319	221412	71
G3_2B	MQOP01000002.1	219319	221416	20
G3_2B	MQOP01000002.1	219319	221422	4
G3_2B	MQOP01000002.1	219319	221425	2
G3_2B	MQOP01000002.1	219319	221437	2
G3_2B	MQOP01000002.1	219319	221444	12
G3_2B	MQOP01000002.1	219319	221447	6
G3_2B	MQOP01000002.1	219319	221461	7
G3_2B	MQOP01000002.1	219319	221468	3
G3_2B	MQOP01000002.1	219319	221469	16
G3_2B	MQOP01000002.1	219319	221472	6
G3_2B	MQOP01000002.1	219319	221473	2
G3_2B	MQOP01000002.1	219319	221478	28
G3_2B	MQOP01000002.1	219319	221486	50
G3_2B	MQOP01000002.1	219319	221488	4
G3_2B	MQOP01000002.1	219319	221492	12
G3_2B	MQOP01000002.1	219319	221496	2
G3_2B	MQOP01000002.1	219319	221503	4
G3_2B	MQOP01000002.1	219319	221516	7
G3_2B	MQOP01000002.1	219319	221518	6
G3_2B	MQOP01000002.1	219319	221522	2
G3_2B	MQOP01000002.1	219319	221524	4
G3_2B	MQOP01000002.1	219319	221525	35
G3_2B	MQOP01000002.1	219319	221550	5
G3_2B	MQOP01000002.1	219319	221553	7
G3_2B	MQOP01000002.1	219319	221557	13
G3_2B	MQOP01000002.1	219319	221560	6
G3_2B	MQOP01000002.1	219319	221566	7
G3_2B	MQOP01000002.1	219319	221567	7
G3_2B	MQOP01000002.1	219319	221573	3
G3_2B	MQOP01000002.1	219319	221579	4
G3_2B	MQOP01000002.1	219319	221586	2
G3_2B	MQOP01000002.1	219319	221591	14
G3_2B	MQOP01000002.1	219319	221593	3
G3_2B	MQOP01000002.1	219319	221594	3
G3_2B	MQOP01000002.1	219319	221597	5
G3_2B	MQOP01000002.1	219319	221601	8
G3_2B	MQOP01000002.1	219319	221602	2
G3_2B	MQOP01000002.1	219319	221604	19
G3_2B	MQOP01000002.1	219319	221609	2
G3_2B	MQOP01000002.1	219319	221612	16
G3_2B	MQOP01000002.1	219319	221617	9
G3_2B	MQOP01000002.1	219319	221619	12
G3_2B	MQOP01000002.1	219319	221620	17
G3_2B	MQOP01000002.1	219319	221622	8
G3_2B	MQOP01000002.1	219319	221623	4
G3_2B	MQOP01000002.1	219319	221637	4
G3_2B	MQOP01000002.1	219319	221641	2
G3_2B	MQOP01000002.1	219319	221644	5
G3_2B	MQOP01000002.1	219319	221647	8
G3_2B	MQOP01000002.1	219319	221649	10
G3_2B	MQOP01000002.1	219319	221652	34
G3_2B	MQOP01000002.1	219319	221661	4
G3_2B	MQOP01000002.1	219319	221669	11
G3_2B	MQOP01000002.1	219319	221672	7
G3_2B	MQOP01000002.1	219319	221673	7
G3_2B	MQOP01000002.1	219319	221677	3
G3_2B	MQOP01000002.1	219319	221683	11
G3_2B	MQOP01000002.1	219319	221686	14
G3_2B	MQOP01000002.1	219319	221689	9
G3_2B	MQOP01000002.1	219319	221696	15
G3_2B	MQOP01000002.1	219319	221704	8
G3_2B	MQOP01000002.1	219319	221716	18
G3_2B	MQOP01000002.1	219319	221723	2
G3_2B	MQOP01000002.1	219319	221725	2
G3_2B	MQOP01000002.1	219319	221728	3
G3_2B	MQOP01000002.1	219319	221731	6
G3_2B	MQOP01000002.1	219319	221740	5
G3_2B	MQOP01000002.1	219319	221742	2
G3_2B	MQOP01000002.1	219319	221746	5
G3_2B	MQOP01000002.1	219319	221750	6
G3_2B	MQOP01000002.1	219319	221752	3
G3_2B	MQOP01000002.1	219319	221756	9
G3_2B	MQOP01000002.1	219319	221757	3
G3_2B	MQOP01000002.1	219319	221759	4
G3_2B	MQOP01000002.1	219319	221761	12
G3_2B	MQOP01000002.1	219319	221766	3
G3_2B	MQOP01000002.1	219319	221770	25
G3_2B	MQOP01000002.1	219319	221777	2
G3_2B	MQOP01000002.1	219319	221778	7
G3_2B	MQOP01000002.1	219319	221781	3
G3_2B	MQOP01000002.1	219319	221784	7
G3_2B	MQOP01000002.1	219319	221787	7
G3_2B	MQOP01000002.1	219319	221790	27
G3_2B	MQOP01000002.1	219319	221794	3
G3_2B	MQOP01000002.1	219319	221798	2
G3_2B	MQOP01000002.1	219319	221800	6
G3_2B	MQOP01000002.1	219319	221803	13
G3_2B	MQOP01000002.1	219319	221806	3
G3_2B	MQOP01000002.1	219319	221815	66
G3_2B	MQOP01000002.1	219319	221824	3
G3_2B	MQOP01000002.1	219319	221838	4
G3_2B	MQOP01000002.1	219319	221845	7
G3_2B	MQOP01000002.1	219319	221847	2
G3_2B	MQOP01000002.1	219319	221851	12
G3_2B	MQOP01000002.1	219319	221859	21
G3_2B	MQOP01000002.1	219319	221868	35
G3_2B	MQOP01000002.1	219319	221882	3
G3_2B	MQOP01000002.1	219319	221887	38
G3_2B	MQOP01000002.1	219319	221899	2
G3_2B	MQOP01000002.1	219319	221902	19
G3_2B	MQOP01000002.1	219319	221907	2
G3_2B	MQOP01000002.1	219319	221908	3
G3_2B	MQOP01000002.1	219319	221911	2
G3_2B	MQOP01000002.1	219319	221924	3
G3_2B	MQOP01000002.1	219319	221929	10
G3_2B	MQOP01000002.1	219319	221933	13
G3_2B	MQOP01000002.1	219319	221937	2
G3_2B	MQOP01000002.1	219319	221939	7
G3_2B	MQOP01000002.1	219319	221946	11
G3_2B	MQOP01000002.1	219319	221956	14
G3_2B	MQOP01000002.1	219319	221958	9
G3_2B	MQOP01000002.1	219319	221959	3
G3_2B	MQOP01000002.1	219319	221960	2
G3_2B	MQOP01000002.1	219319	221962	16
G3_2B	MQOP01000002.1	219319	221967	14
G3_2B	MQOP01000002.1	219319	221969	9
G3_2B	MQOP01000002.1	219319	221970	5
G3_2B	MQOP01000002.1	219319	221977	5
G3_2B	MQOP01000002.1	219319	221980	10
G3_2B	MQOP01000002.1	219319	221981	2
G3_2B	MQOP01000002.1	219319	221986	24
G3_2B	MQOP01000002.1	219319	221988	17
G3_2B	MQOP01000002.1	219319	221991	17
G3_2B	MQOP01000002.1	219319	222002	2
G3_2B	MQOP01000002.1	219319	222003	2
G3_2B	MQOP01000002.1	219319	222009	6
G3_2B	MQOP01000002.1	219319	222012	14
G3_2B	MQOP01000002.1	219319	222016	3
G3_2B	MQOP01000002.1	219319	222021	7
G3_2B	MQOP01000002.1	219319	222024	4
G3_2B	MQOP01000002.1	219319	222026	3
G3_2B	MQOP01000002.1	219319	222027	2
G3_2B	MQOP01000002.1	219319	222029	5
G3_2B	MQOP01000002.1	219319	222031	2
G3_2B	MQOP01000002.1	219319	222034	2
G3_2B	MQOP01000002.1	219319	222040	9
G3_2B	MQOP01000002.1	219319	222048	5
G3_2B	MQOP01000002.1	219319	222059	5
G3_2B	MQOP01000002.1	219319	222064	4
G3_2B	MQOP01000002.1	219319	222070	3
G3_2B	MQOP01000002.1	219319	222076	4
G3_2B	MQOP01000002.1	219319	222078	2
G3_2B	MQOP01000002.1	219319	222081	2
G3_2B	MQOP01000002.1	219319	222101	2
G3_2B	MQOP01000002.1	219319	222110	3
G3_2B	MQOP01000002.1	219319	222118	9
G3_2B	MQOP01000002.1	219319	222121	4
G3_2B	MQOP01000002.1	219319	222125	8
G3_2B	MQOP01000002.1	219319	222130	3
G3_2B	MQOP01000002.1	219319	222134	6
G3_2B	MQOP01000002.1	219319	222153	15
G3_2B	MQOP01000002.1	219319	222156	2
G3_2B	MQOP01000002.1	219319	222166	9
G3_2B	MQOP01000002.1	219319	222168	2
G3_2B	MQOP01000002.1	219319	222172	5
G3_2B	MQOP01000002.1	219319	222173	2
G3_2B	MQOP01000002.1	219319	222181	10
G3_2B	MQOP01000002.1	219319	222183	3
G3_2B	MQOP01000002.1	219319	222184	3
G3_2B	MQOP01000002.1	219319	222198	2
G3_2B	MQOP01000002.1	219319	222206	3
G3_2B	MQOP01000002.1	219319	222208	4
G3_2B	MQOP01000002.1	219319	222216	7
G3_2B	MQOP01000002.1	219319	222221	6
G3_2B	MQOP01000002.1	219319	222224	2
G3_2B	MQOP01000002.1	219319	222225	4
G3_2B	MQOP01000002.1	219319	222234	3
G3_2B	MQOP01000002.1	219319	222236	14
G3_2B	MQOP01000002.1	219319	222260	2
G3_2B	MQOP01000002.1	219319	222270	9
G3_2B	MQOP01000002.1	219319	222274	6
G3_2B	MQOP01000002.1	219319	222288	2
G3_2B	MQOP01000002.1	219319	222306	7
G3_2B	MQOP01000002.1	219319	222313	3
G3_2B	MQOP01000002.1	219319	222321	7
G3_2B	MQOP01000002.1	219319	222330	3
G3_2B	MQOP01000002.1	219319	222349	2
G3_2B	MQOP01000002.1	219319	222365	6
G3_2B	MQOP01000002.1	219319	222384	5
G3_2B	MQOP01000002.1	219319	222386	2
G3_2B	MQOP01000002.1	219319	222399	3
G3_2B	MQOP01000002.1	219319	222410	2
G3_2B	MQOP01000002.1	219319	222411	4
G3_2B	MQOP01000002.1	219319	222415	2
G3_2B	MQOP01000002.1	219319	222420	8
G3_2B	MQOP01000002.1	219319	222426	3
G3_2B	MQOP01000002.1	219319	222441	8
G3_2B	MQOP01000002.1	219319	222450	2
G3_2B	MQOP01000002.1	219319	222458	3
G3_2B	MQOP01000002.1	219319	222463	2
G3_2B	MQOP01000002.1	219319	222477	4
G3_2B	MQOP01000002.1	219319	222480	3
G3_2B	MQOP01000002.1	219319	222486	2
G3_2B	MQOP01000002.1	219319	222513	3
G3_2B	MQOP01000002.1	219319	222520	4
G3_2B	MQOP01000002.1	219319	222539	2
G3_2B	MQOP01000002.1	219319	222560	3
G3_2B	MQOP01000002.1	219319	222561	22
G3_2B	MQOP01000002.1	219319	222579	2
G3_2B	MQOP01000002.1	219319	222582	3
G3_2B	MQOP01000002.1	219319	222606	3
G3_2B	MQOP01000002.1	219319	222614	4
G3_2B	MQOP01000002.1	219319	222616	2
G3_2B	MQOP01000002.1	219319	222617	8
G3_2B	MQOP01000002.1	219319	222654	6
G3_2B	MQOP01000002.1	219319	222658	3
G3_2B	MQOP01000002.1	219319	222693	4
G3_2B	MQOP01000002.1	219319	222717	4
G3_2B	MQOP01000002.1	219319	222736	3
G3_2B	MQOP01000002.1	219319	222747	6
G3_2B	MQOP01000002.1	219319	222754	8
G3_2B	MQOP01000002.1	219319	222761	2
G3_2B	MQOP01000002.1	219319	222769	9
G3_2B	MQOP01000002.1	219319	222770	3
G3_2B	MQOP01000002.1	219319	222796	4
G3_2B	MQOP01000002.1	219319	222820	3
G3_2B	MQOP01000002.1	219319	222826	2
G3_2B	MQOP01000002.1	219319	222831	4
G3_2B	MQOP01000002.1	219319	222834	3
G3_2B	MQOP01000002.1	219319	222847	4
G3_2B	MQOP01000002.1	219319	222853	2
G3_2B	MQOP01000002.1	219319	222876	3
G3_2B	MQOP01000002.1	219319	222915	2
G3_2B	MQOP01000002.1	219319	222951	2
G3_2B	MQOP01000002.1	219319	222983	2
G3_2B	MQOP01000002.1	219319	222986	2
G3_2B	MQOP01000002.1	219319	222991	2
G3_2B	MQOP01000002.1	219319	223020	6
G3_2B	MQOP01000002.1	219319	223106	2
G3_2B	MQOP01000002.1	219319	223114	5
G3_2B	MQOP01000002.1	219319	223218	4
G3_2B	MQOP01000002.1	219319	223241	4
G3_2B	MQOP01000002.1	219319	223279	3
G3_2B	MQOP01000002.1	219319	223610	3
G3_2B	MQOP01000002.1	219319	223660	2
G3_2B	MQOP01000002.1	219319	223672	2
G3_2B	MQOP01000002.1	219319	225100	3
G3_2B	MQOP01000002.1	219319	225134	3
G3_2B	MQOP01000002.1	219319	225147	2
G3_2B	MQOP01000002.1	219319	225149	3
G3_2B	MQOP01000002.1	219319	225158	15
G3_2C	MQOP01000002.1	219319	219592	3
G3_2C	MQOP01000002.1	219319	219602	2
G3_2C	MQOP01000002.1	219319	219604	42
G3_2C	MQOP01000002.1	219319	219605	11
G3_2C	MQOP01000002.1	219319	219615	28
G3_2C	MQOP01000002.1	219319	219618	13
G3_2C	MQOP01000002.1	219319	219622	2
G3_2C	MQOP01000002.1	219319	219626	2
G3_2C	MQOP01000002.1	219319	219627	37
G3_2C	MQOP01000002.1	219319	219629	5
G3_2C	MQOP01000002.1	219319	219632	3
G3_2C	MQOP01000002.1	219319	219635	7
G3_2C	MQOP01000002.1	219319	219638	4
G3_2C	MQOP01000002.1	219319	219639	3
G3_2C	MQOP01000002.1	219319	219640	7
G3_2C	MQOP01000002.1	219319	219642	235
G3_2C	MQOP01000002.1	219319	219666	2
G3_2C	MQOP01000002.1	219319	219671	21
G3_2C	MQOP01000002.1	219319	219684	19
G3_2C	MQOP01000002.1	219319	219688	3
G3_2C	MQOP01000002.1	219319	219701	4
G3_2C	MQOP01000002.1	219319	219702	2
G3_2C	MQOP01000002.1	219319	219711	3
G3_2C	MQOP01000002.1	219319	219715	6
G3_2C	MQOP01000002.1	219319	219731	3
G3_2C	MQOP01000002.1	219319	219732	13
G3_2C	MQOP01000002.1	219319	219751	8
G3_2C	MQOP01000002.1	219319	219758	2
G3_2C	MQOP01000002.1	219319	219761	8
G3_2C	MQOP01000002.1	219319	219764	7
G3_2C	MQOP01000002.1	219319	219779	2
G3_2C	MQOP01000002.1	219319	219798	22
G3_2C	MQOP01000002.1	219319	219805	5
G3_2C	MQOP01000002.1	219319	219816	2
G3_2C	MQOP01000002.1	219319	219819	3
G3_2C	MQOP01000002.1	219319	219826	14
G3_2C	MQOP01000002.1	219319	219830	2
G3_2C	MQOP01000002.1	219319	219832	5
G3_2C	MQOP01000002.1	219319	219839	8
G3_2C	MQOP01000002.1	219319	219841	5
G3_2C	MQOP01000002.1	219319	219861	6
G3_2C	MQOP01000002.1	219319	219866	33
G3_2C	MQOP01000002.1	219319	219875	7
G3_2C	MQOP01000002.1	219319	219878	8
G3_2C	MQOP01000002.1	219319	219882	6
G3_2C	MQOP01000002.1	219319	219884	14
G3_2C	MQOP01000002.1	219319	219886	5
G3_2C	MQOP01000002.1	219319	219888	2
G3_2C	MQOP01000002.1	219319	219890	3
G3_2C	MQOP01000002.1	219319	219893	37
G3_2C	MQOP01000002.1	219319	219902	3
G3_2C	MQOP01000002.1	219319	219910	10
G3_2C	MQOP01000002.1	219319	219913	8
G3_2C	MQOP01000002.1	219319	219917	3
G3_2C	MQOP01000002.1	219319	219933	18
G3_2C	MQOP01000002.1	219319	219939	2
G3_2C	MQOP01000002.1	219319	219941	3
G3_2C	MQOP01000002.1	219319	219952	2
G3_2C	MQOP01000002.1	219319	219956	8
G3_2C	MQOP01000002.1	219319	219977	2
G3_2C	MQOP01000002.1	219319	219983	7
G3_2C	MQOP01000002.1	219319	219986	43
G3_2C	MQOP01000002.1	219319	219990	3
G3_2C	MQOP01000002.1	219319	219996	4
G3_2C	MQOP01000002.1	219319	219998	4
G3_2C	MQOP01000002.1	219319	220009	2
G3_2C	MQOP01000002.1	219319	220012	14
G3_2C	MQOP01000002.1	219319	220016	6
G3_2C	MQOP01000002.1	219319	220019	2
G3_2C	MQOP01000002.1	219319	220044	16
G3_2C	MQOP01000002.1	219319	220048	6
G3_2C	MQOP01000002.1	219319	220056	4
G3_2C	MQOP01000002.1	219319	220061	3
G3_2C	MQOP01000002.1	219319	220069	4
G3_2C	MQOP01000002.1	219319	220075	2
G3_2C	MQOP01000002.1	219319	220087	7
G3_2C	MQOP01000002.1	219319	220096	17
G3_2C	MQOP01000002.1	219319	220098	2
G3_2C	MQOP01000002.1	219319	220099	6
G3_2C	MQOP01000002.1	219319	220105	6
G3_2C	MQOP01000002.1	219319	220106	25
G3_2C	MQOP01000002.1	219319	220110	3
G3_2C	MQOP01000002.1	219319	220111	19
G3_2C	MQOP01000002.1	219319	220114	38
G3_2C	MQOP01000002.1	219319	220121	7
G3_2C	MQOP01000002.1	219319	220123	2
G3_2C	MQOP01000002.1	219319	220128	5
G3_2C	MQOP01000002.1	219319	220129	5
G3_2C	MQOP01000002.1	219319	220133	2
G3_2C	MQOP01000002.1	219319	220134	5
G3_2C	MQOP01000002.1	219319	220138	5
G3_2C	MQOP01000002.1	219319	220143	7
G3_2C	MQOP01000002.1	219319	220148	78
G3_2C	MQOP01000002.1	219319	220151	15
G3_2C	MQOP01000002.1	219319	220157	12
G3_2C	MQOP01000002.1	219319	220160	9
G3_2C	MQOP01000002.1	219319	220165	3
G3_2C	MQOP01000002.1	219319	220169	3
G3_2C	MQOP01000002.1	219319	220177	42
G3_2C	MQOP01000002.1	219319	220180	4
G3_2C	MQOP01000002.1	219319	220186	30
G3_2C	MQOP01000002.1	219319	220191	2
G3_2C	MQOP01000002.1	219319	220192	3
G3_2C	MQOP01000002.1	219319	220195	19
G3_2C	MQOP01000002.1	219319	220199	5
G3_2C	MQOP01000002.1	219319	220203	15
G3_2C	MQOP01000002.1	219319	220205	5
G3_2C	MQOP01000002.1	219319	220208	21
G3_2C	MQOP01000002.1	219319	220212	2
G3_2C	MQOP01000002.1	219319	220218	81
G3_2C	MQOP01000002.1	219319	220222	8
G3_2C	MQOP01000002.1	219319	220224	8
G3_2C	MQOP01000002.1	219319	220228	14
G3_2C	MQOP01000002.1	219319	220229	3
G3_2C	MQOP01000002.1	219319	220231	17
G3_2C	MQOP01000002.1	219319	220236	5
G3_2C	MQOP01000002.1	219319	220238	3
G3_2C	MQOP01000002.1	219319	220243	9
G3_2C	MQOP01000002.1	219319	220247	15
G3_2C	MQOP01000002.1	219319	220254	7
G3_2C	MQOP01000002.1	219319	220256	5
G3_2C	MQOP01000002.1	219319	220266	12
G3_2C	MQOP01000002.1	219319	220274	5
G3_2C	MQOP01000002.1	219319	220284	7
G3_2C	MQOP01000002.1	219319	220290	2
G3_2C	MQOP01000002.1	219319	220291	2
G3_2C	MQOP01000002.1	219319	220293	23
G3_2C	MQOP01000002.1	219319	220299	6
G3_2C	MQOP01000002.1	219319	220312	4
G3_2C	MQOP01000002.1	219319	220318	12
G3_2C	MQOP01000002.1	219319	220319	44
G3_2C	MQOP01000002.1	219319	220321	33
G3_2C	MQOP01000002.1	219319	220322	2
G3_2C	MQOP01000002.1	219319	220331	2
G3_2C	MQOP01000002.1	219319	220334	10
G3_2C	MQOP01000002.1	219319	220337	62
G3_2C	MQOP01000002.1	219319	220339	2
G3_2C	MQOP01000002.1	219319	220340	2
G3_2C	MQOP01000002.1	219319	220347	3
G3_2C	MQOP01000002.1	219319	220348	5
G3_2C	MQOP01000002.1	219319	220355	2
G3_2C	MQOP01000002.1	219319	220358	11
G3_2C	MQOP01000002.1	219319	220360	6
G3_2C	MQOP01000002.1	219319	220361	2
G3_2C	MQOP01000002.1	219319	220370	19
G3_2C	MQOP01000002.1	219319	220379	36
G3_2C	MQOP01000002.1	219319	220381	2
G3_2C	MQOP01000002.1	219319	220382	94
G3_2C	MQOP01000002.1	219319	220384	42
G3_2C	MQOP01000002.1	219319	220387	5
G3_2C	MQOP01000002.1	219319	220389	12
G3_2C	MQOP01000002.1	219319	220391	24
G3_2C	MQOP01000002.1	219319	220393	25
G3_2C	MQOP01000002.1	219319	220395	3
G3_2C	MQOP01000002.1	219319	220396	6
G3_2C	MQOP01000002.1	219319	220399	2
G3_2C	MQOP01000002.1	219319	220400	2
G3_2C	MQOP01000002.1	219319	220405	21
G3_2C	MQOP01000002.1	219319	220406	6
G3_2C	MQOP01000002.1	219319	220415	7
G3_2C	MQOP01000002.1	219319	220418	14
G3_2C	MQOP01000002.1	219319	220421	8
G3_2C	MQOP01000002.1	219319	220424	18
G3_2C	MQOP01000002.1	219319	220426	4
G3_2C	MQOP01000002.1	219319	220428	15
G3_2C	MQOP01000002.1	219319	220429	26
G3_2C	MQOP01000002.1	219319	220434	8
G3_2C	MQOP01000002.1	219319	220435	16
G3_2C	MQOP01000002.1	219319	220436	5
G3_2C	MQOP01000002.1	219319	220438	191
G3_2C	MQOP01000002.1	219319	220439	96
G3_2C	MQOP01000002.1	219319	220441	2
G3_2C	MQOP01000002.1	219319	220442	7
G3_2C	MQOP01000002.1	219319	220444	13
G3_2C	MQOP01000002.1	219319	220445	71
G3_2C	MQOP01000002.1	219319	220447	4
G3_2C	MQOP01000002.1	219319	220449	17
G3_2C	MQOP01000002.1	219319	220452	6
G3_2C	MQOP01000002.1	219319	220453	2
G3_2C	MQOP01000002.1	219319	220454	2
G3_2C	MQOP01000002.1	219319	220457	39
G3_2C	MQOP01000002.1	219319	220460	9
G3_2C	MQOP01000002.1	219319	220467	120
G3_2C	MQOP01000002.1	219319	220469	54
G3_2C	MQOP01000002.1	219319	220471	16
G3_2C	MQOP01000002.1	219319	220485	9
G3_2C	MQOP01000002.1	219319	220488	7
G3_2C	MQOP01000002.1	219319	220490	2
G3_2C	MQOP01000002.1	219319	220491	8
G3_2C	MQOP01000002.1	219319	220494	45
G3_2C	MQOP01000002.1	219319	220497	2
G3_2C	MQOP01000002.1	219319	220499	7
G3_2C	MQOP01000002.1	219319	220500	8
G3_2C	MQOP01000002.1	219319	220501	6
G3_2C	MQOP01000002.1	219319	220502	300
G3_2C	MQOP01000002.1	219319	220505	16
G3_2C	MQOP01000002.1	219319	220507	9
G3_2C	MQOP01000002.1	219319	220509	6
G3_2C	MQOP01000002.1	219319	220514	220
G3_2C	MQOP01000002.1	219319	220515	4
G3_2C	MQOP01000002.1	219319	220519	2
G3_2C	MQOP01000002.1	219319	220522	2
G3_2C	MQOP01000002.1	219319	220524	22
G3_2C	MQOP01000002.1	219319	220525	3
G3_2C	MQOP01000002.1	219319	220527	16
G3_2C	MQOP01000002.1	219319	220533	12
G3_2C	MQOP01000002.1	219319	220535	6
G3_2C	MQOP01000002.1	219319	220537	5
G3_2C	MQOP01000002.1	219319	220546	9
G3_2C	MQOP01000002.1	219319	220547	49
G3_2C	MQOP01000002.1	219319	220555	2
G3_2C	MQOP01000002.1	219319	220556	60
G3_2C	MQOP01000002.1	219319	220559	12
G3_2C	MQOP01000002.1	219319	220565	2
G3_2C	MQOP01000002.1	219319	220567	25
G3_2C	MQOP01000002.1	219319	220571	14
G3_2C	MQOP01000002.1	219319	220579	8
G3_2C	MQOP01000002.1	219319	220584	54
G3_2C	MQOP01000002.1	219319	220585	2
G3_2C	MQOP01000002.1	219319	220586	19
G3_2C	MQOP01000002.1	219319	220588	12
G3_2C	MQOP01000002.1	219319	220589	19
G3_2C	MQOP01000002.1	219319	220590	9
G3_2C	MQOP01000002.1	219319	220592	8
G3_2C	MQOP01000002.1	219319	220595	7
G3_2C	MQOP01000002.1	219319	220596	2
G3_2C	MQOP01000002.1	219319	220598	71
G3_2C	MQOP01000002.1	219319	220601	19
G3_2C	MQOP01000002.1	219319	220603	5
G3_2C	MQOP01000002.1	219319	220607	10
G3_2C	MQOP01000002.1	219319	220610	2
G3_2C	MQOP01000002.1	219319	220611	47
G3_2C	MQOP01000002.1	219319	220613	2
G3_2C	MQOP01000002.1	219319	220620	5
G3_2C	MQOP01000002.1	219319	220625	10
G3_2C	MQOP01000002.1	219319	220626	3
G3_2C	MQOP01000002.1	219319	220630	6
G3_2C	MQOP01000002.1	219319	220642	25
G3_2C	MQOP01000002.1	219319	220644	18
G3_2C	MQOP01000002.1	219319	220647	9
G3_2C	MQOP01000002.1	219319	220651	3
G3_2C	MQOP01000002.1	219319	220652	9
G3_2C	MQOP01000002.1	219319	220658	67
G3_2C	MQOP01000002.1	219319	220661	2
G3_2C	MQOP01000002.1	219319	220664	8
G3_2C	MQOP01000002.1	219319	220666	7
G3_2C	MQOP01000002.1	219319	220667	235
G3_2C	MQOP01000002.1	219319	220679	4
G3_2C	MQOP01000002.1	219319	220685	7
G3_2C	MQOP01000002.1	219319	220690	24
G3_2C	MQOP01000002.1	219319	220694	6
G3_2C	MQOP01000002.1	219319	220697	5
G3_2C	MQOP01000002.1	219319	220702	3
G3_2C	MQOP01000002.1	219319	220705	4
G3_2C	MQOP01000002.1	219319	220708	13
G3_2C	MQOP01000002.1	219319	220709	2
G3_2C	MQOP01000002.1	219319	220711	2
G3_2C	MQOP01000002.1	219319	220712	8
G3_2C	MQOP01000002.1	219319	220725	4
G3_2C	MQOP01000002.1	219319	220736	50
G3_2C	MQOP01000002.1	219319	220741	2
G3_2C	MQOP01000002.1	219319	220744	33
G3_2C	MQOP01000002.1	219319	220745	4
G3_2C	MQOP01000002.1	219319	220746	13
G3_2C	MQOP01000002.1	219319	220748	6
G3_2C	MQOP01000002.1	219319	220749	2
G3_2C	MQOP01000002.1	219319	220768	2
G3_2C	MQOP01000002.1	219319	220771	7
G3_2C	MQOP01000002.1	219319	220772	50
G3_2C	MQOP01000002.1	219319	220775	2
G3_2C	MQOP01000002.1	219319	220793	7
G3_2C	MQOP01000002.1	219319	220804	2
G3_2C	MQOP01000002.1	219319	220807	2
G3_2C	MQOP01000002.1	219319	220809	43
G3_2C	MQOP01000002.1	219319	220810	10
G3_2C	MQOP01000002.1	219319	220812	5
G3_2C	MQOP01000002.1	219319	220823	4
G3_2C	MQOP01000002.1	219319	220828	5
G3_2C	MQOP01000002.1	219319	220829	2
G3_2C	MQOP01000002.1	219319	220831	3
G3_2C	MQOP01000002.1	219319	220834	6
G3_2C	MQOP01000002.1	219319	220837	3
G3_2C	MQOP01000002.1	219319	220838	6
G3_2C	MQOP01000002.1	219319	220842	6
G3_2C	MQOP01000002.1	219319	220844	3
G3_2C	MQOP01000002.1	219319	220847	7
G3_2C	MQOP01000002.1	219319	220850	16
G3_2C	MQOP01000002.1	219319	220856	10
G3_2C	MQOP01000002.1	219319	220863	4
G3_2C	MQOP01000002.1	219319	220865	21
G3_2C	MQOP01000002.1	219319	220869	6
G3_2C	MQOP01000002.1	219319	220871	16
G3_2C	MQOP01000002.1	219319	220873	2
G3_2C	MQOP01000002.1	219319	220874	34
G3_2C	MQOP01000002.1	219319	220883	21
G3_2C	MQOP01000002.1	219319	220886	15
G3_2C	MQOP01000002.1	219319	220887	7
G3_2C	MQOP01000002.1	219319	220889	3
G3_2C	MQOP01000002.1	219319	220890	4
G3_2C	MQOP01000002.1	219319	220895	67
G3_2C	MQOP01000002.1	219319	220898	24
G3_2C	MQOP01000002.1	219319	220905	6
G3_2C	MQOP01000002.1	219319	220908	5
G3_2C	MQOP01000002.1	219319	220910	3
G3_2C	MQOP01000002.1	219319	220920	2
G3_2C	MQOP01000002.1	219319	220934	2
G3_2C	MQOP01000002.1	219319	220937	5
G3_2C	MQOP01000002.1	219319	220943	9
G3_2C	MQOP01000002.1	219319	220946	16
G3_2C	MQOP01000002.1	219319	220949	3
G3_2C	MQOP01000002.1	219319	220951	14
G3_2C	MQOP01000002.1	219319	220952	2
G3_2C	MQOP01000002.1	219319	220955	57
G3_2C	MQOP01000002.1	219319	220963	6
G3_2C	MQOP01000002.1	219319	220965	15
G3_2C	MQOP01000002.1	219319	220966	41
G3_2C	MQOP01000002.1	219319	220967	5
G3_2C	MQOP01000002.1	219319	220973	13
G3_2C	MQOP01000002.1	219319	220975	60
G3_2C	MQOP01000002.1	219319	220977	18
G3_2C	MQOP01000002.1	219319	220988	30
G3_2C	MQOP01000002.1	219319	221000	16
G3_2C	MQOP01000002.1	219319	221005	3
G3_2C	MQOP01000002.1	219319	221008	13
G3_2C	MQOP01000002.1	219319	221009	4
G3_2C	MQOP01000002.1	219319	221017	19
G3_2C	MQOP01000002.1	219319	221020	37
G3_2C	MQOP01000002.1	219319	221021	2
G3_2C	MQOP01000002.1	219319	221022	3
G3_2C	MQOP01000002.1	219319	221026	3
G3_2C	MQOP01000002.1	219319	221032	4
G3_2C	MQOP01000002.1	219319	221034	8
G3_2C	MQOP01000002.1	219319	221041	5
G3_2C	MQOP01000002.1	219319	221050	61
G3_2C	MQOP01000002.1	219319	221054	6
G3_2C	MQOP01000002.1	219319	221057	25
G3_2C	MQOP01000002.1	219319	221060	24
G3_2C	MQOP01000002.1	219319	221061	2
G3_2C	MQOP01000002.1	219319	221066	29
G3_2C	MQOP01000002.1	219319	221069	8
G3_2C	MQOP01000002.1	219319	221070	7
G3_2C	MQOP01000002.1	219319	221075	8
G3_2C	MQOP01000002.1	219319	221078	3
G3_2C	MQOP01000002.1	219319	221079	2
G3_2C	MQOP01000002.1	219319	221084	5
G3_2C	MQOP01000002.1	219319	221088	2
G3_2C	MQOP01000002.1	219319	221097	3
G3_2C	MQOP01000002.1	219319	221108	40
G3_2C	MQOP01000002.1	219319	221112	4
G3_2C	MQOP01000002.1	219319	221114	20
G3_2C	MQOP01000002.1	219319	221116	3
G3_2C	MQOP01000002.1	219319	221118	20
G3_2C	MQOP01000002.1	219319	221120	13
G3_2C	MQOP01000002.1	219319	221123	14
G3_2C	MQOP01000002.1	219319	221126	42
G3_2C	MQOP01000002.1	219319	221132	6
G3_2C	MQOP01000002.1	219319	221135	19
G3_2C	MQOP01000002.1	219319	221137	11
G3_2C	MQOP01000002.1	219319	221139	3
G3_2C	MQOP01000002.1	219319	221144	3
G3_2C	MQOP01000002.1	219319	221145	29
G3_2C	MQOP01000002.1	219319	221148	3
G3_2C	MQOP01000002.1	219319	221152	11
G3_2C	MQOP01000002.1	219319	221159	2
G3_2C	MQOP01000002.1	219319	221164	3
G3_2C	MQOP01000002.1	219319	221167	5
G3_2C	MQOP01000002.1	219319	221176	9
G3_2C	MQOP01000002.1	219319	221178	11
G3_2C	MQOP01000002.1	219319	221180	4
G3_2C	MQOP01000002.1	219319	221182	21
G3_2C	MQOP01000002.1	219319	221190	7
G3_2C	MQOP01000002.1	219319	221203	19
G3_2C	MQOP01000002.1	219319	221205	5
G3_2C	MQOP01000002.1	219319	221208	40
G3_2C	MQOP01000002.1	219319	221212	27
G3_2C	MQOP01000002.1	219319	221217	14
G3_2C	MQOP01000002.1	219319	221223	18
G3_2C	MQOP01000002.1	219319	221228	11
G3_2C	MQOP01000002.1	219319	221232	6
G3_2C	MQOP01000002.1	219319	221235	29
G3_2C	MQOP01000002.1	219319	221240	24
G3_2C	MQOP01000002.1	219319	221244	13
G3_2C	MQOP01000002.1	219319	221247	27
G3_2C	MQOP01000002.1	219319	221251	2
G3_2C	MQOP01000002.1	219319	221253	7
G3_2C	MQOP01000002.1	219319	221257	22
G3_2C	MQOP01000002.1	219319	221275	2
G3_2C	MQOP01000002.1	219319	221277	23
G3_2C	MQOP01000002.1	219319	221280	5
G3_2C	MQOP01000002.1	219319	221284	7
G3_2C	MQOP01000002.1	219319	221288	25
G3_2C	MQOP01000002.1	219319	221292	3
G3_2C	MQOP01000002.1	219319	221302	2
G3_2C	MQOP01000002.1	219319	221307	4
G3_2C	MQOP01000002.1	219319	221323	2
G3_2C	MQOP01000002.1	219319	221329	14
G3_2C	MQOP01000002.1	219319	221335	4
G3_2C	MQOP01000002.1	219319	221337	3
G3_2C	MQOP01000002.1	219319	221343	25
G3_2C	MQOP01000002.1	219319	221347	14
G3_2C	MQOP01000002.1	219319	221359	25
G3_2C	MQOP01000002.1	219319	221360	27
G3_2C	MQOP01000002.1	219319	221363	14
G3_2C	MQOP01000002.1	219319	221365	2
G3_2C	MQOP01000002.1	219319	221372	8
G3_2C	MQOP01000002.1	219319	221375	4
G3_2C	MQOP01000002.1	219319	221383	7
G3_2C	MQOP01000002.1	219319	221388	14
G3_2C	MQOP01000002.1	219319	221392	4
G3_2C	MQOP01000002.1	219319	221394	2
G3_2C	MQOP01000002.1	219319	221398	13
G3_2C	MQOP01000002.1	219319	221401	17
G3_2C	MQOP01000002.1	219319	221407	2
G3_2C	MQOP01000002.1	219319	221410	9
G3_2C	MQOP01000002.1	219319	221412	42
G3_2C	MQOP01000002.1	219319	221416	14
G3_2C	MQOP01000002.1	219319	221422	36
G3_2C	MQOP01000002.1	219319	221424	9
G3_2C	MQOP01000002.1	219319	221425	2
G3_2C	MQOP01000002.1	219319	221427	2
G3_2C	MQOP01000002.1	219319	221432	3
G3_2C	MQOP01000002.1	219319	221437	4
G3_2C	MQOP01000002.1	219319	221444	6
G3_2C	MQOP01000002.1	219319	221447	5
G3_2C	MQOP01000002.1	219319	221461	9
G3_2C	MQOP01000002.1	219319	221468	2
G3_2C	MQOP01000002.1	219319	221469	15
G3_2C	MQOP01000002.1	219319	221472	23
G3_2C	MQOP01000002.1	219319	221478	26
G3_2C	MQOP01000002.1	219319	221486	36
G3_2C	MQOP01000002.1	219319	221488	5
G3_2C	MQOP01000002.1	219319	221490	2
G3_2C	MQOP01000002.1	219319	221492	3
G3_2C	MQOP01000002.1	219319	221494	2
G3_2C	MQOP01000002.1	219319	221500	7
G3_2C	MQOP01000002.1	219319	221503	3
G3_2C	MQOP01000002.1	219319	221509	2
G3_2C	MQOP01000002.1	219319	221516	12
G3_2C	MQOP01000002.1	219319	221518	20
G3_2C	MQOP01000002.1	219319	221524	8
G3_2C	MQOP01000002.1	219319	221525	14
G3_2C	MQOP01000002.1	219319	221530	9
G3_2C	MQOP01000002.1	219319	221550	3
G3_2C	MQOP01000002.1	219319	221553	3
G3_2C	MQOP01000002.1	219319	221560	11
G3_2C	MQOP01000002.1	219319	221566	22
G3_2C	MQOP01000002.1	219319	221567	6
G3_2C	MQOP01000002.1	219319	221579	4
G3_2C	MQOP01000002.1	219319	221583	2
G3_2C	MQOP01000002.1	219319	221588	4
G3_2C	MQOP01000002.1	219319	221591	8
G3_2C	MQOP01000002.1	219319	221593	3
G3_2C	MQOP01000002.1	219319	221601	9
G3_2C	MQOP01000002.1	219319	221602	9
G3_2C	MQOP01000002.1	219319	221604	7
G3_2C	MQOP01000002.1	219319	221612	22
G3_2C	MQOP01000002.1	219319	221617	5
G3_2C	MQOP01000002.1	219319	221619	6
G3_2C	MQOP01000002.1	219319	221620	8
G3_2C	MQOP01000002.1	219319	221623	12
G3_2C	MQOP01000002.1	219319	221637	7
G3_2C	MQOP01000002.1	219319	221641	7
G3_2C	MQOP01000002.1	219319	221644	2
G3_2C	MQOP01000002.1	219319	221649	3
G3_2C	MQOP01000002.1	219319	221652	37
G3_2C	MQOP01000002.1	219319	221663	6
G3_2C	MQOP01000002.1	219319	221669	3
G3_2C	MQOP01000002.1	219319	221673	8
G3_2C	MQOP01000002.1	219319	221683	4
G3_2C	MQOP01000002.1	219319	221686	16
G3_2C	MQOP01000002.1	219319	221689	11
G3_2C	MQOP01000002.1	219319	221696	24
G3_2C	MQOP01000002.1	219319	221704	5
G3_2C	MQOP01000002.1	219319	221707	2
G3_2C	MQOP01000002.1	219319	221716	14
G3_2C	MQOP01000002.1	219319	221731	7
G3_2C	MQOP01000002.1	219319	221742	2
G3_2C	MQOP01000002.1	219319	221749	2
G3_2C	MQOP01000002.1	219319	221750	6
G3_2C	MQOP01000002.1	219319	221753	4
G3_2C	MQOP01000002.1	219319	221754	3
G3_2C	MQOP01000002.1	219319	221756	7
G3_2C	MQOP01000002.1	219319	221757	8
G3_2C	MQOP01000002.1	219319	221758	4
G3_2C	MQOP01000002.1	219319	221761	7
G3_2C	MQOP01000002.1	219319	221764	2
G3_2C	MQOP01000002.1	219319	221767	2
G3_2C	MQOP01000002.1	219319	221770	20
G3_2C	MQOP01000002.1	219319	221778	7
G3_2C	MQOP01000002.1	219319	221781	7
G3_2C	MQOP01000002.1	219319	221784	12
G3_2C	MQOP01000002.1	219319	221787	6
G3_2C	MQOP01000002.1	219319	221790	18
G3_2C	MQOP01000002.1	219319	221800	5
G3_2C	MQOP01000002.1	219319	221803	17
G3_2C	MQOP01000002.1	219319	221806	6
G3_2C	MQOP01000002.1	219319	221815	49
G3_2C	MQOP01000002.1	219319	221823	3
G3_2C	MQOP01000002.1	219319	221824	2
G3_2C	MQOP01000002.1	219319	221838	4
G3_2C	MQOP01000002.1	219319	221845	2
G3_2C	MQOP01000002.1	219319	221851	14
G3_2C	MQOP01000002.1	219319	221854	2
G3_2C	MQOP01000002.1	219319	221859	9
G3_2C	MQOP01000002.1	219319	221862	6
G3_2C	MQOP01000002.1	219319	221868	19
G3_2C	MQOP01000002.1	219319	221871	3
G3_2C	MQOP01000002.1	219319	221882	13
G3_2C	MQOP01000002.1	219319	221887	48
G3_2C	MQOP01000002.1	219319	221890	3
G3_2C	MQOP01000002.1	219319	221899	6
G3_2C	MQOP01000002.1	219319	221902	10
G3_2C	MQOP01000002.1	219319	221907	11
G3_2C	MQOP01000002.1	219319	221908	7
G3_2C	MQOP01000002.1	219319	221911	5
G3_2C	MQOP01000002.1	219319	221912	3
G3_2C	MQOP01000002.1	219319	221929	8
G3_2C	MQOP01000002.1	219319	221933	24
G3_2C	MQOP01000002.1	219319	221946	14
G3_2C	MQOP01000002.1	219319	221951	5
G3_2C	MQOP01000002.1	219319	221956	10
G3_2C	MQOP01000002.1	219319	221958	5
G3_2C	MQOP01000002.1	219319	221960	3
G3_2C	MQOP01000002.1	219319	221962	8
G3_2C	MQOP01000002.1	219319	221967	14
G3_2C	MQOP01000002.1	219319	221969	3
G3_2C	MQOP01000002.1	219319	221970	7
G3_2C	MQOP01000002.1	219319	221977	13
G3_2C	MQOP01000002.1	219319	221980	20
G3_2C	MQOP01000002.1	219319	221986	18
G3_2C	MQOP01000002.1	219319	221988	15
G3_2C	MQOP01000002.1	219319	221991	13
G3_2C	MQOP01000002.1	219319	221992	6
G3_2C	MQOP01000002.1	219319	222009	13
G3_2C	MQOP01000002.1	219319	222012	3
G3_2C	MQOP01000002.1	219319	222021	5
G3_2C	MQOP01000002.1	219319	222026	2
G3_2C	MQOP01000002.1	219319	222029	2
G3_2C	MQOP01000002.1	219319	222040	6
G3_2C	MQOP01000002.1	219319	222045	3
G3_2C	MQOP01000002.1	219319	222046	3
G3_2C	MQOP01000002.1	219319	222048	3
G3_2C	MQOP01000002.1	219319	222050	3
G3_2C	MQOP01000002.1	219319	222053	2
G3_2C	MQOP01000002.1	219319	222059	7
G3_2C	MQOP01000002.1	219319	222064	3
G3_2C	MQOP01000002.1	219319	222070	2
G3_2C	MQOP01000002.1	219319	222076	2
G3_2C	MQOP01000002.1	219319	222078	2
G3_2C	MQOP01000002.1	219319	222090	4
G3_2C	MQOP01000002.1	219319	222101	4
G3_2C	MQOP01000002.1	219319	222107	5
G3_2C	MQOP01000002.1	219319	222108	5
G3_2C	MQOP01000002.1	219319	222118	6
G3_2C	MQOP01000002.1	219319	222121	8
G3_2C	MQOP01000002.1	219319	222130	2
G3_2C	MQOP01000002.1	219319	222134	8
G3_2C	MQOP01000002.1	219319	222153	6
G3_2C	MQOP01000002.1	219319	222166	3
G3_2C	MQOP01000002.1	219319	222172	4
G3_2C	MQOP01000002.1	219319	222173	5
G3_2C	MQOP01000002.1	219319	222181	6
G3_2C	MQOP01000002.1	219319	222184	3
G3_2C	MQOP01000002.1	219319	222206	7
G3_2C	MQOP01000002.1	219319	222216	8
G3_2C	MQOP01000002.1	219319	222236	4
G3_2C	MQOP01000002.1	219319	222264	3
G3_2C	MQOP01000002.1	219319	222274	2
G3_2C	MQOP01000002.1	219319	222321	8
G3_2C	MQOP01000002.1	219319	222330	2
G3_2C	MQOP01000002.1	219319	222365	6
G3_2C	MQOP01000002.1	219319	222384	5
G3_2C	MQOP01000002.1	219319	222551	5
G3_2C	MQOP01000002.1	219319	222561	12
G3_2C	MQOP01000002.1	219319	222579	4
G3_2C	MQOP01000002.1	219319	222582	2
G3_2C	MQOP01000002.1	219319	222616	2
G3_2C	MQOP01000002.1	219319	222617	9
G3_2C	MQOP01000002.1	219319	222649	6
G3_2C	MQOP01000002.1	219319	222693	3
G3_2C	MQOP01000002.1	219319	222796	9
G3_2C	MQOP01000002.1	219319	222820	3
G3_2C	MQOP01000002.1	219319	222826	2
G3_2C	MQOP01000002.1	219319	222847	3
G3_2C	MQOP01000002.1	219319	222853	3
G3_2C	MQOP01000002.1	219319	223659	3
G3_2C	MQOP01000002.1	219319	223672	2
G3_2C	MQOP01000002.1	219319	223675	4
G3_2C	MQOP01000002.1	219319	223698	4
G3_2C	MQOP01000002.1	219319	223946	3
G3_2C	MQOP01000002.1	219319	223962	3
G3_2C	MQOP01000002.1	219319	224454	2
G3_3A	MQOP01000002.1	219319	219527	3
G3_3A	MQOP01000002.1	219319	219530	6
G3_3A	MQOP01000002.1	219319	219531	2
G3_3A	MQOP01000002.1	219319	219547	2
G3_3A	MQOP01000002.1	219319	219548	3
G3_3A	MQOP01000002.1	219319	219551	9
G3_3A	MQOP01000002.1	219319	219556	3
G3_3A	MQOP01000002.1	219319	219559	98
G3_3A	MQOP01000002.1	219319	219560	235
G3_3A	MQOP01000002.1	219319	219561	4
G3_3A	MQOP01000002.1	219319	219562	17
G3_3A	MQOP01000002.1	219319	219570	2
G3_3A	MQOP01000002.1	219319	219572	10
G3_3A	MQOP01000002.1	219319	219577	5
G3_3A	MQOP01000002.1	219319	219579	2
G3_3A	MQOP01000002.1	219319	219580	6
G3_3A	MQOP01000002.1	219319	219583	3
G3_3A	MQOP01000002.1	219319	219587	4
G3_3A	MQOP01000002.1	219319	219592	2
G3_3A	MQOP01000002.1	219319	219602	4
G3_3A	MQOP01000002.1	219319	219604	72
G3_3A	MQOP01000002.1	219319	219605	4
G3_3A	MQOP01000002.1	219319	219615	16
G3_3A	MQOP01000002.1	219319	219618	8
G3_3A	MQOP01000002.1	219319	219627	48
G3_3A	MQOP01000002.1	219319	219629	8
G3_3A	MQOP01000002.1	219319	219632	9
G3_3A	MQOP01000002.1	219319	219635	4
G3_3A	MQOP01000002.1	219319	219638	5
G3_3A	MQOP01000002.1	219319	219639	4
G3_3A	MQOP01000002.1	219319	219640	13
G3_3A	MQOP01000002.1	219319	219641	2
G3_3A	MQOP01000002.1	219319	219642	270
G3_3A	MQOP01000002.1	219319	219645	2
G3_3A	MQOP01000002.1	219319	219663	6
G3_3A	MQOP01000002.1	219319	219666	2
G3_3A	MQOP01000002.1	219319	219671	2
G3_3A	MQOP01000002.1	219319	219684	17
G3_3A	MQOP01000002.1	219319	219689	2
G3_3A	MQOP01000002.1	219319	219715	8
G3_3A	MQOP01000002.1	219319	219731	3
G3_3A	MQOP01000002.1	219319	219732	13
G3_3A	MQOP01000002.1	219319	219740	2
G3_3A	MQOP01000002.1	219319	219751	10
G3_3A	MQOP01000002.1	219319	219752	2
G3_3A	MQOP01000002.1	219319	219758	4
G3_3A	MQOP01000002.1	219319	219761	7
G3_3A	MQOP01000002.1	219319	219764	11
G3_3A	MQOP01000002.1	219319	219766	2
G3_3A	MQOP01000002.1	219319	219771	4
G3_3A	MQOP01000002.1	219319	219776	4
G3_3A	MQOP01000002.1	219319	219779	2
G3_3A	MQOP01000002.1	219319	219788	3
G3_3A	MQOP01000002.1	219319	219798	42
G3_3A	MQOP01000002.1	219319	219805	2
G3_3A	MQOP01000002.1	219319	219814	3
G3_3A	MQOP01000002.1	219319	219819	3
G3_3A	MQOP01000002.1	219319	219826	8
G3_3A	MQOP01000002.1	219319	219830	8
G3_3A	MQOP01000002.1	219319	219832	12
G3_3A	MQOP01000002.1	219319	219839	10
G3_3A	MQOP01000002.1	219319	219841	17
G3_3A	MQOP01000002.1	219319	219845	2
G3_3A	MQOP01000002.1	219319	219848	3
G3_3A	MQOP01000002.1	219319	219861	3
G3_3A	MQOP01000002.1	219319	219866	52
G3_3A	MQOP01000002.1	219319	219875	13
G3_3A	MQOP01000002.1	219319	219878	4
G3_3A	MQOP01000002.1	219319	219882	5
G3_3A	MQOP01000002.1	219319	219884	12
G3_3A	MQOP01000002.1	219319	219886	6
G3_3A	MQOP01000002.1	219319	219888	7
G3_3A	MQOP01000002.1	219319	219893	49
G3_3A	MQOP01000002.1	219319	219897	3
G3_3A	MQOP01000002.1	219319	219902	3
G3_3A	MQOP01000002.1	219319	219910	14
G3_3A	MQOP01000002.1	219319	219913	5
G3_3A	MQOP01000002.1	219319	219917	6
G3_3A	MQOP01000002.1	219319	219928	2
G3_3A	MQOP01000002.1	219319	219933	26
G3_3A	MQOP01000002.1	219319	219939	7
G3_3A	MQOP01000002.1	219319	219941	4
G3_3A	MQOP01000002.1	219319	219954	5
G3_3A	MQOP01000002.1	219319	219956	5
G3_3A	MQOP01000002.1	219319	219960	2
G3_3A	MQOP01000002.1	219319	219972	3
G3_3A	MQOP01000002.1	219319	219974	2
G3_3A	MQOP01000002.1	219319	219975	3
G3_3A	MQOP01000002.1	219319	219977	2
G3_3A	MQOP01000002.1	219319	219983	7
G3_3A	MQOP01000002.1	219319	219986	49
G3_3A	MQOP01000002.1	219319	219990	4
G3_3A	MQOP01000002.1	219319	219996	12
G3_3A	MQOP01000002.1	219319	219998	2
G3_3A	MQOP01000002.1	219319	220009	2
G3_3A	MQOP01000002.1	219319	220012	21
G3_3A	MQOP01000002.1	219319	220016	11
G3_3A	MQOP01000002.1	219319	220019	2
G3_3A	MQOP01000002.1	219319	220044	19
G3_3A	MQOP01000002.1	219319	220047	2
G3_3A	MQOP01000002.1	219319	220048	7
G3_3A	MQOP01000002.1	219319	220056	5
G3_3A	MQOP01000002.1	219319	220084	2
G3_3A	MQOP01000002.1	219319	220087	7
G3_3A	MQOP01000002.1	219319	220096	16
G3_3A	MQOP01000002.1	219319	220099	5
G3_3A	MQOP01000002.1	219319	220105	10
G3_3A	MQOP01000002.1	219319	220106	40
G3_3A	MQOP01000002.1	219319	220110	4
G3_3A	MQOP01000002.1	219319	220111	29
G3_3A	MQOP01000002.1	219319	220114	32
G3_3A	MQOP01000002.1	219319	220121	4
G3_3A	MQOP01000002.1	219319	220122	3
G3_3A	MQOP01000002.1	219319	220123	2
G3_3A	MQOP01000002.1	219319	220127	2
G3_3A	MQOP01000002.1	219319	220129	4
G3_3A	MQOP01000002.1	219319	220133	6
G3_3A	MQOP01000002.1	219319	220134	5
G3_3A	MQOP01000002.1	219319	220136	2
G3_3A	MQOP01000002.1	219319	220138	10
G3_3A	MQOP01000002.1	219319	220143	8
G3_3A	MQOP01000002.1	219319	220148	81
G3_3A	MQOP01000002.1	219319	220151	21
G3_3A	MQOP01000002.1	219319	220157	12
G3_3A	MQOP01000002.1	219319	220160	4
G3_3A	MQOP01000002.1	219319	220168	2
G3_3A	MQOP01000002.1	219319	220177	44
G3_3A	MQOP01000002.1	219319	220180	8
G3_3A	MQOP01000002.1	219319	220186	28
G3_3A	MQOP01000002.1	219319	220189	6
G3_3A	MQOP01000002.1	219319	220191	2
G3_3A	MQOP01000002.1	219319	220192	7
G3_3A	MQOP01000002.1	219319	220195	17
G3_3A	MQOP01000002.1	219319	220199	10
G3_3A	MQOP01000002.1	219319	220203	27
G3_3A	MQOP01000002.1	219319	220205	3
G3_3A	MQOP01000002.1	219319	220208	21
G3_3A	MQOP01000002.1	219319	220212	2
G3_3A	MQOP01000002.1	219319	220218	85
G3_3A	MQOP01000002.1	219319	220219	2
G3_3A	MQOP01000002.1	219319	220222	6
G3_3A	MQOP01000002.1	219319	220224	7
G3_3A	MQOP01000002.1	219319	220228	10
G3_3A	MQOP01000002.1	219319	220229	9
G3_3A	MQOP01000002.1	219319	220231	20
G3_3A	MQOP01000002.1	219319	220236	2
G3_3A	MQOP01000002.1	219319	220238	8
G3_3A	MQOP01000002.1	219319	220243	22
G3_3A	MQOP01000002.1	219319	220247	9
G3_3A	MQOP01000002.1	219319	220254	5
G3_3A	MQOP01000002.1	219319	220256	3
G3_3A	MQOP01000002.1	219319	220261	2
G3_3A	MQOP01000002.1	219319	220266	18
G3_3A	MQOP01000002.1	219319	220274	2
G3_3A	MQOP01000002.1	219319	220281	4
G3_3A	MQOP01000002.1	219319	220284	9
G3_3A	MQOP01000002.1	219319	220293	16
G3_3A	MQOP01000002.1	219319	220299	6
G3_3A	MQOP01000002.1	219319	220318	8
G3_3A	MQOP01000002.1	219319	220319	39
G3_3A	MQOP01000002.1	219319	220321	26
G3_3A	MQOP01000002.1	219319	220326	2
G3_3A	MQOP01000002.1	219319	220328	2
G3_3A	MQOP01000002.1	219319	220329	2
G3_3A	MQOP01000002.1	219319	220331	6
G3_3A	MQOP01000002.1	219319	220332	2
G3_3A	MQOP01000002.1	219319	220334	9
G3_3A	MQOP01000002.1	219319	220337	42
G3_3A	MQOP01000002.1	219319	220339	4
G3_3A	MQOP01000002.1	219319	220347	14
G3_3A	MQOP01000002.1	219319	220358	18
G3_3A	MQOP01000002.1	219319	220360	6
G3_3A	MQOP01000002.1	219319	220361	3
G3_3A	MQOP01000002.1	219319	220370	18
G3_3A	MQOP01000002.1	219319	220376	4
G3_3A	MQOP01000002.1	219319	220379	38
G3_3A	MQOP01000002.1	219319	220382	102
G3_3A	MQOP01000002.1	219319	220384	21
G3_3A	MQOP01000002.1	219319	220387	5
G3_3A	MQOP01000002.1	219319	220389	13
G3_3A	MQOP01000002.1	219319	220391	31
G3_3A	MQOP01000002.1	219319	220393	20
G3_3A	MQOP01000002.1	219319	220395	3
G3_3A	MQOP01000002.1	219319	220396	4
G3_3A	MQOP01000002.1	219319	220400	5
G3_3A	MQOP01000002.1	219319	220405	22
G3_3A	MQOP01000002.1	219319	220406	18
G3_3A	MQOP01000002.1	219319	220408	2
G3_3A	MQOP01000002.1	219319	220414	3
G3_3A	MQOP01000002.1	219319	220415	3
G3_3A	MQOP01000002.1	219319	220418	38
G3_3A	MQOP01000002.1	219319	220421	7
G3_3A	MQOP01000002.1	219319	220424	30
G3_3A	MQOP01000002.1	219319	220426	2
G3_3A	MQOP01000002.1	219319	220428	20
G3_3A	MQOP01000002.1	219319	220429	25
G3_3A	MQOP01000002.1	219319	220430	2
G3_3A	MQOP01000002.1	219319	220434	12
G3_3A	MQOP01000002.1	219319	220435	15
G3_3A	MQOP01000002.1	219319	220438	148
G3_3A	MQOP01000002.1	219319	220439	106
G3_3A	MQOP01000002.1	219319	220442	2
G3_3A	MQOP01000002.1	219319	220444	8
G3_3A	MQOP01000002.1	219319	220445	69
G3_3A	MQOP01000002.1	219319	220447	7
G3_3A	MQOP01000002.1	219319	220449	8
G3_3A	MQOP01000002.1	219319	220452	2
G3_3A	MQOP01000002.1	219319	220454	4
G3_3A	MQOP01000002.1	219319	220457	52
G3_3A	MQOP01000002.1	219319	220459	4
G3_3A	MQOP01000002.1	219319	220460	8
G3_3A	MQOP01000002.1	219319	220467	142
G3_3A	MQOP01000002.1	219319	220468	3
G3_3A	MQOP01000002.1	219319	220469	51
G3_3A	MQOP01000002.1	219319	220471	15
G3_3A	MQOP01000002.1	219319	220480	2
G3_3A	MQOP01000002.1	219319	220485	2
G3_3A	MQOP01000002.1	219319	220486	2
G3_3A	MQOP01000002.1	219319	220488	14
G3_3A	MQOP01000002.1	219319	220491	5
G3_3A	MQOP01000002.1	219319	220494	30
G3_3A	MQOP01000002.1	219319	220499	28
G3_3A	MQOP01000002.1	219319	220501	7
G3_3A	MQOP01000002.1	219319	220502	364
G3_3A	MQOP01000002.1	219319	220505	12
G3_3A	MQOP01000002.1	219319	220507	2
G3_3A	MQOP01000002.1	219319	220511	7
G3_3A	MQOP01000002.1	219319	220514	224
G3_3A	MQOP01000002.1	219319	220517	3
G3_3A	MQOP01000002.1	219319	220522	9
G3_3A	MQOP01000002.1	219319	220524	8
G3_3A	MQOP01000002.1	219319	220527	33
G3_3A	MQOP01000002.1	219319	220529	2
G3_3A	MQOP01000002.1	219319	220533	27
G3_3A	MQOP01000002.1	219319	220534	6
G3_3A	MQOP01000002.1	219319	220535	2
G3_3A	MQOP01000002.1	219319	220536	4
G3_3A	MQOP01000002.1	219319	220537	16
G3_3A	MQOP01000002.1	219319	220538	2
G3_3A	MQOP01000002.1	219319	220546	14
G3_3A	MQOP01000002.1	219319	220547	52
G3_3A	MQOP01000002.1	219319	220556	42
G3_3A	MQOP01000002.1	219319	220558	8
G3_3A	MQOP01000002.1	219319	220559	7
G3_3A	MQOP01000002.1	219319	220564	3
G3_3A	MQOP01000002.1	219319	220567	37
G3_3A	MQOP01000002.1	219319	220571	9
G3_3A	MQOP01000002.1	219319	220579	4
G3_3A	MQOP01000002.1	219319	220584	59
G3_3A	MQOP01000002.1	219319	220585	7
G3_3A	MQOP01000002.1	219319	220586	29
G3_3A	MQOP01000002.1	219319	220588	18
G3_3A	MQOP01000002.1	219319	220589	10
G3_3A	MQOP01000002.1	219319	220590	7
G3_3A	MQOP01000002.1	219319	220592	4
G3_3A	MQOP01000002.1	219319	220595	12
G3_3A	MQOP01000002.1	219319	220598	47
G3_3A	MQOP01000002.1	219319	220601	22
G3_3A	MQOP01000002.1	219319	220603	6
G3_3A	MQOP01000002.1	219319	220607	9
G3_3A	MQOP01000002.1	219319	220611	37
G3_3A	MQOP01000002.1	219319	220620	6
G3_3A	MQOP01000002.1	219319	220630	3
G3_3A	MQOP01000002.1	219319	220642	36
G3_3A	MQOP01000002.1	219319	220643	2
G3_3A	MQOP01000002.1	219319	220644	5
G3_3A	MQOP01000002.1	219319	220647	11
G3_3A	MQOP01000002.1	219319	220651	7
G3_3A	MQOP01000002.1	219319	220652	4
G3_3A	MQOP01000002.1	219319	220658	35
G3_3A	MQOP01000002.1	219319	220661	3
G3_3A	MQOP01000002.1	219319	220664	23
G3_3A	MQOP01000002.1	219319	220667	230
G3_3A	MQOP01000002.1	219319	220679	2
G3_3A	MQOP01000002.1	219319	220690	42
G3_3A	MQOP01000002.1	219319	220705	11
G3_3A	MQOP01000002.1	219319	220708	8
G3_3A	MQOP01000002.1	219319	220709	3
G3_3A	MQOP01000002.1	219319	220711	2
G3_3A	MQOP01000002.1	219319	220712	7
G3_3A	MQOP01000002.1	219319	220718	4
G3_3A	MQOP01000002.1	219319	220732	19
G3_3A	MQOP01000002.1	219319	220733	3
G3_3A	MQOP01000002.1	219319	220735	2
G3_3A	MQOP01000002.1	219319	220736	51
G3_3A	MQOP01000002.1	219319	220741	2
G3_3A	MQOP01000002.1	219319	220742	2
G3_3A	MQOP01000002.1	219319	220744	37
G3_3A	MQOP01000002.1	219319	220746	10
G3_3A	MQOP01000002.1	219319	220748	8
G3_3A	MQOP01000002.1	219319	220753	2
G3_3A	MQOP01000002.1	219319	220755	14
G3_3A	MQOP01000002.1	219319	220768	2
G3_3A	MQOP01000002.1	219319	220771	7
G3_3A	MQOP01000002.1	219319	220772	52
G3_3A	MQOP01000002.1	219319	220784	2
G3_3A	MQOP01000002.1	219319	220793	3
G3_3A	MQOP01000002.1	219319	220804	2
G3_3A	MQOP01000002.1	219319	220806	2
G3_3A	MQOP01000002.1	219319	220809	42
G3_3A	MQOP01000002.1	219319	220810	9
G3_3A	MQOP01000002.1	219319	220812	12
G3_3A	MQOP01000002.1	219319	220823	3
G3_3A	MQOP01000002.1	219319	220828	3
G3_3A	MQOP01000002.1	219319	220831	2
G3_3A	MQOP01000002.1	219319	220834	6
G3_3A	MQOP01000002.1	219319	220837	6
G3_3A	MQOP01000002.1	219319	220838	2
G3_3A	MQOP01000002.1	219319	220847	2
G3_3A	MQOP01000002.1	219319	220850	6
G3_3A	MQOP01000002.1	219319	220856	27
G3_3A	MQOP01000002.1	219319	220863	9
G3_3A	MQOP01000002.1	219319	220865	26
G3_3A	MQOP01000002.1	219319	220869	3
G3_3A	MQOP01000002.1	219319	220871	2
G3_3A	MQOP01000002.1	219319	220873	8
G3_3A	MQOP01000002.1	219319	220874	27
G3_3A	MQOP01000002.1	219319	220882	6
G3_3A	MQOP01000002.1	219319	220883	14
G3_3A	MQOP01000002.1	219319	220886	17
G3_3A	MQOP01000002.1	219319	220887	11
G3_3A	MQOP01000002.1	219319	220890	2
G3_3A	MQOP01000002.1	219319	220892	2
G3_3A	MQOP01000002.1	219319	220895	26
G3_3A	MQOP01000002.1	219319	220898	32
G3_3A	MQOP01000002.1	219319	220904	3
G3_3A	MQOP01000002.1	219319	220905	4
G3_3A	MQOP01000002.1	219319	220908	3
G3_3A	MQOP01000002.1	219319	220913	2
G3_3A	MQOP01000002.1	219319	220917	5
G3_3A	MQOP01000002.1	219319	220928	8
G3_3A	MQOP01000002.1	219319	220934	9
G3_3A	MQOP01000002.1	219319	220937	3
G3_3A	MQOP01000002.1	219319	220943	19
G3_3A	MQOP01000002.1	219319	220946	10
G3_3A	MQOP01000002.1	219319	220948	3
G3_3A	MQOP01000002.1	219319	220951	9
G3_3A	MQOP01000002.1	219319	220952	2
G3_3A	MQOP01000002.1	219319	220955	63
G3_3A	MQOP01000002.1	219319	220962	4
G3_3A	MQOP01000002.1	219319	220963	14
G3_3A	MQOP01000002.1	219319	220965	2
G3_3A	MQOP01000002.1	219319	220966	26
G3_3A	MQOP01000002.1	219319	220969	3
G3_3A	MQOP01000002.1	219319	220973	10
G3_3A	MQOP01000002.1	219319	220974	6
G3_3A	MQOP01000002.1	219319	220975	40
G3_3A	MQOP01000002.1	219319	220977	22
G3_3A	MQOP01000002.1	219319	220978	5
G3_3A	MQOP01000002.1	219319	220988	22
G3_3A	MQOP01000002.1	219319	220989	5
G3_3A	MQOP01000002.1	219319	220990	2
G3_3A	MQOP01000002.1	219319	220993	3
G3_3A	MQOP01000002.1	219319	220996	3
G3_3A	MQOP01000002.1	219319	221000	15
G3_3A	MQOP01000002.1	219319	221005	3
G3_3A	MQOP01000002.1	219319	221006	2
G3_3A	MQOP01000002.1	219319	221008	9
G3_3A	MQOP01000002.1	219319	221009	2
G3_3A	MQOP01000002.1	219319	221014	6
G3_3A	MQOP01000002.1	219319	221017	19
G3_3A	MQOP01000002.1	219319	221020	31
G3_3A	MQOP01000002.1	219319	221021	3
G3_3A	MQOP01000002.1	219319	221030	2
G3_3A	MQOP01000002.1	219319	221038	2
G3_3A	MQOP01000002.1	219319	221039	8
G3_3A	MQOP01000002.1	219319	221041	4
G3_3A	MQOP01000002.1	219319	221050	55
G3_3A	MQOP01000002.1	219319	221054	3
G3_3A	MQOP01000002.1	219319	221057	22
G3_3A	MQOP01000002.1	219319	221060	24
G3_3A	MQOP01000002.1	219319	221061	5
G3_3A	MQOP01000002.1	219319	221064	2
G3_3A	MQOP01000002.1	219319	221066	14
G3_3A	MQOP01000002.1	219319	221069	18
G3_3A	MQOP01000002.1	219319	221075	5
G3_3A	MQOP01000002.1	219319	221080	3
G3_3A	MQOP01000002.1	219319	221083	3
G3_3A	MQOP01000002.1	219319	221084	10
G3_3A	MQOP01000002.1	219319	221088	5
G3_3A	MQOP01000002.1	219319	221108	43
G3_3A	MQOP01000002.1	219319	221114	20
G3_3A	MQOP01000002.1	219319	221118	26
G3_3A	MQOP01000002.1	219319	221120	10
G3_3A	MQOP01000002.1	219319	221123	6
G3_3A	MQOP01000002.1	219319	221126	34
G3_3A	MQOP01000002.1	219319	221132	9
G3_3A	MQOP01000002.1	219319	221135	23
G3_3A	MQOP01000002.1	219319	221137	18
G3_3A	MQOP01000002.1	219319	221144	3
G3_3A	MQOP01000002.1	219319	221145	15
G3_3A	MQOP01000002.1	219319	221152	6
G3_3A	MQOP01000002.1	219319	221164	3
G3_3A	MQOP01000002.1	219319	221165	2
G3_3A	MQOP01000002.1	219319	221178	5
G3_3A	MQOP01000002.1	219319	221180	6
G3_3A	MQOP01000002.1	219319	221182	5
G3_3A	MQOP01000002.1	219319	221190	6
G3_3A	MQOP01000002.1	219319	221203	9
G3_3A	MQOP01000002.1	219319	221205	4
G3_3A	MQOP01000002.1	219319	221208	21
G3_3A	MQOP01000002.1	219319	221212	27
G3_3A	MQOP01000002.1	219319	221217	11
G3_3A	MQOP01000002.1	219319	221223	9
G3_3A	MQOP01000002.1	219319	221228	7
G3_3A	MQOP01000002.1	219319	221235	26
G3_3A	MQOP01000002.1	219319	221240	14
G3_3A	MQOP01000002.1	219319	221242	3
G3_3A	MQOP01000002.1	219319	221244	11
G3_3A	MQOP01000002.1	219319	221247	10
G3_3A	MQOP01000002.1	219319	221249	2
G3_3A	MQOP01000002.1	219319	221251	4
G3_3A	MQOP01000002.1	219319	221253	3
G3_3A	MQOP01000002.1	219319	221257	20
G3_3A	MQOP01000002.1	219319	221275	3
G3_3A	MQOP01000002.1	219319	221277	29
G3_3A	MQOP01000002.1	219319	221280	2
G3_3A	MQOP01000002.1	219319	221284	10
G3_3A	MQOP01000002.1	219319	221288	26
G3_3A	MQOP01000002.1	219319	221292	4
G3_3A	MQOP01000002.1	219319	221307	8
G3_3A	MQOP01000002.1	219319	221312	3
G3_3A	MQOP01000002.1	219319	221323	2
G3_3A	MQOP01000002.1	219319	221329	13
G3_3A	MQOP01000002.1	219319	221332	2
G3_3A	MQOP01000002.1	219319	221335	4
G3_3A	MQOP01000002.1	219319	221337	2
G3_3A	MQOP01000002.1	219319	221343	24
G3_3A	MQOP01000002.1	219319	221347	10
G3_3A	MQOP01000002.1	219319	221348	5
G3_3A	MQOP01000002.1	219319	221359	8
G3_3A	MQOP01000002.1	219319	221360	26
G3_3A	MQOP01000002.1	219319	221363	9
G3_3A	MQOP01000002.1	219319	221372	9
G3_3A	MQOP01000002.1	219319	221376	3
G3_3A	MQOP01000002.1	219319	221388	15
G3_3A	MQOP01000002.1	219319	221394	4
G3_3A	MQOP01000002.1	219319	221398	14
G3_3A	MQOP01000002.1	219319	221399	2
G3_3A	MQOP01000002.1	219319	221400	2
G3_3A	MQOP01000002.1	219319	221401	6
G3_3A	MQOP01000002.1	219319	221407	3
G3_3A	MQOP01000002.1	219319	221410	11
G3_3A	MQOP01000002.1	219319	221412	62
G3_3A	MQOP01000002.1	219319	221416	15
G3_3A	MQOP01000002.1	219319	221422	5
G3_3A	MQOP01000002.1	219319	221432	2
G3_3A	MQOP01000002.1	219319	221444	5
G3_3A	MQOP01000002.1	219319	221447	6
G3_3A	MQOP01000002.1	219319	221461	6
G3_3A	MQOP01000002.1	219319	221468	3
G3_3A	MQOP01000002.1	219319	221469	18
G3_3A	MQOP01000002.1	219319	221472	11
G3_3A	MQOP01000002.1	219319	221478	19
G3_3A	MQOP01000002.1	219319	221482	2
G3_3A	MQOP01000002.1	219319	221486	30
G3_3A	MQOP01000002.1	219319	221488	2
G3_3A	MQOP01000002.1	219319	221494	2
G3_3A	MQOP01000002.1	219319	221500	5
G3_3A	MQOP01000002.1	219319	221503	5
G3_3A	MQOP01000002.1	219319	221516	7
G3_3A	MQOP01000002.1	219319	221518	16
G3_3A	MQOP01000002.1	219319	221524	5
G3_3A	MQOP01000002.1	219319	221525	28
G3_3A	MQOP01000002.1	219319	221530	2
G3_3A	MQOP01000002.1	219319	221550	6
G3_3A	MQOP01000002.1	219319	221553	7
G3_3A	MQOP01000002.1	219319	221557	6
G3_3A	MQOP01000002.1	219319	221560	4
G3_3A	MQOP01000002.1	219319	221566	15
G3_3A	MQOP01000002.1	219319	221575	2
G3_3A	MQOP01000002.1	219319	221579	6
G3_3A	MQOP01000002.1	219319	221588	4
G3_3A	MQOP01000002.1	219319	221591	11
G3_3A	MQOP01000002.1	219319	221593	3
G3_3A	MQOP01000002.1	219319	221594	8
G3_3A	MQOP01000002.1	219319	221597	2
G3_3A	MQOP01000002.1	219319	221601	10
G3_3A	MQOP01000002.1	219319	221602	3
G3_3A	MQOP01000002.1	219319	221604	7
G3_3A	MQOP01000002.1	219319	221609	5
G3_3A	MQOP01000002.1	219319	221612	32
G3_3A	MQOP01000002.1	219319	221613	2
G3_3A	MQOP01000002.1	219319	221617	12
G3_3A	MQOP01000002.1	219319	221619	7
G3_3A	MQOP01000002.1	219319	221620	8
G3_3A	MQOP01000002.1	219319	221622	3
G3_3A	MQOP01000002.1	219319	221623	6
G3_3A	MQOP01000002.1	219319	221627	4
G3_3A	MQOP01000002.1	219319	221637	2
G3_3A	MQOP01000002.1	219319	221638	2
G3_3A	MQOP01000002.1	219319	221641	3
G3_3A	MQOP01000002.1	219319	221644	6
G3_3A	MQOP01000002.1	219319	221647	2
G3_3A	MQOP01000002.1	219319	221652	20
G3_3A	MQOP01000002.1	219319	221663	2
G3_3A	MQOP01000002.1	219319	221669	6
G3_3A	MQOP01000002.1	219319	221672	2
G3_3A	MQOP01000002.1	219319	221673	10
G3_3A	MQOP01000002.1	219319	221683	4
G3_3A	MQOP01000002.1	219319	221684	2
G3_3A	MQOP01000002.1	219319	221686	17
G3_3A	MQOP01000002.1	219319	221689	8
G3_3A	MQOP01000002.1	219319	221696	11
G3_3A	MQOP01000002.1	219319	221699	2
G3_3A	MQOP01000002.1	219319	221716	7
G3_3A	MQOP01000002.1	219319	221724	2
G3_3A	MQOP01000002.1	219319	221725	2
G3_3A	MQOP01000002.1	219319	221728	3
G3_3A	MQOP01000002.1	219319	221731	11
G3_3A	MQOP01000002.1	219319	221733	4
G3_3A	MQOP01000002.1	219319	221742	2
G3_3A	MQOP01000002.1	219319	221746	2
G3_3A	MQOP01000002.1	219319	221749	3
G3_3A	MQOP01000002.1	219319	221750	6
G3_3A	MQOP01000002.1	219319	221756	8
G3_3A	MQOP01000002.1	219319	221758	2
G3_3A	MQOP01000002.1	219319	221761	11
G3_3A	MQOP01000002.1	219319	221767	4
G3_3A	MQOP01000002.1	219319	221770	28
G3_3A	MQOP01000002.1	219319	221778	8
G3_3A	MQOP01000002.1	219319	221781	2
G3_3A	MQOP01000002.1	219319	221784	5
G3_3A	MQOP01000002.1	219319	221787	11
G3_3A	MQOP01000002.1	219319	221790	30
G3_3A	MQOP01000002.1	219319	221798	3
G3_3A	MQOP01000002.1	219319	221800	6
G3_3A	MQOP01000002.1	219319	221803	15
G3_3A	MQOP01000002.1	219319	221806	3
G3_3A	MQOP01000002.1	219319	221810	3
G3_3A	MQOP01000002.1	219319	221812	2
G3_3A	MQOP01000002.1	219319	221815	64
G3_3A	MQOP01000002.1	219319	221823	3
G3_3A	MQOP01000002.1	219319	221824	3
G3_3A	MQOP01000002.1	219319	221827	2
G3_3A	MQOP01000002.1	219319	221828	3
G3_3A	MQOP01000002.1	219319	221838	2
G3_3A	MQOP01000002.1	219319	221851	5
G3_3A	MQOP01000002.1	219319	221859	18
G3_3A	MQOP01000002.1	219319	221862	5
G3_3A	MQOP01000002.1	219319	221868	18
G3_3A	MQOP01000002.1	219319	221882	4
G3_3A	MQOP01000002.1	219319	221887	40
G3_3A	MQOP01000002.1	219319	221890	4
G3_3A	MQOP01000002.1	219319	221899	4
G3_3A	MQOP01000002.1	219319	221902	8
G3_3A	MQOP01000002.1	219319	221905	2
G3_3A	MQOP01000002.1	219319	221907	12
G3_3A	MQOP01000002.1	219319	221908	2
G3_3A	MQOP01000002.1	219319	221911	2
G3_3A	MQOP01000002.1	219319	221912	3
G3_3A	MQOP01000002.1	219319	221929	2
G3_3A	MQOP01000002.1	219319	221933	7
G3_3A	MQOP01000002.1	219319	221945	3
G3_3A	MQOP01000002.1	219319	221946	13
G3_3A	MQOP01000002.1	219319	221949	3
G3_3A	MQOP01000002.1	219319	221956	22
G3_3A	MQOP01000002.1	219319	221958	2
G3_3A	MQOP01000002.1	219319	221962	11
G3_3A	MQOP01000002.1	219319	221967	13
G3_3A	MQOP01000002.1	219319	221969	4
G3_3A	MQOP01000002.1	219319	221970	6
G3_3A	MQOP01000002.1	219319	221977	5
G3_3A	MQOP01000002.1	219319	221980	10
G3_3A	MQOP01000002.1	219319	221986	16
G3_3A	MQOP01000002.1	219319	221988	5
G3_3A	MQOP01000002.1	219319	221991	14
G3_3A	MQOP01000002.1	219319	221992	6
G3_3A	MQOP01000002.1	219319	222009	12
G3_3A	MQOP01000002.1	219319	222012	11
G3_3A	MQOP01000002.1	219319	222016	3
G3_3A	MQOP01000002.1	219319	222021	3
G3_3A	MQOP01000002.1	219319	222026	3
G3_3A	MQOP01000002.1	219319	222029	2
G3_3A	MQOP01000002.1	219319	222034	2
G3_3A	MQOP01000002.1	219319	222040	5
G3_3A	MQOP01000002.1	219319	222045	3
G3_3A	MQOP01000002.1	219319	222048	2
G3_3A	MQOP01000002.1	219319	222055	2
G3_3A	MQOP01000002.1	219319	222059	8
G3_3A	MQOP01000002.1	219319	222064	6
G3_3A	MQOP01000002.1	219319	222073	2
G3_3A	MQOP01000002.1	219319	222076	2
G3_3A	MQOP01000002.1	219319	222078	4
G3_3A	MQOP01000002.1	219319	222090	4
G3_3A	MQOP01000002.1	219319	222096	2
G3_3A	MQOP01000002.1	219319	222117	3
G3_3A	MQOP01000002.1	219319	222118	7
G3_3A	MQOP01000002.1	219319	222125	3
G3_3A	MQOP01000002.1	219319	222134	7
G3_3A	MQOP01000002.1	219319	222135	2
G3_3A	MQOP01000002.1	219319	222153	16
G3_3A	MQOP01000002.1	219319	222166	4
G3_3A	MQOP01000002.1	219319	222172	4
G3_3A	MQOP01000002.1	219319	222173	2
G3_3A	MQOP01000002.1	219319	222181	6
G3_3A	MQOP01000002.1	219319	222211	2
G3_3A	MQOP01000002.1	219319	222216	3
G3_3A	MQOP01000002.1	219319	222221	5
G3_3A	MQOP01000002.1	219319	222236	6
G3_3A	MQOP01000002.1	219319	222267	2
G3_3A	MQOP01000002.1	219319	222270	5
G3_3A	MQOP01000002.1	219319	222306	7
G3_3A	MQOP01000002.1	219319	222321	2
G3_3A	MQOP01000002.1	219319	222323	3
G3_3A	MQOP01000002.1	219319	222330	2
G3_3A	MQOP01000002.1	219319	222364	4
G3_3A	MQOP01000002.1	219319	222365	7
G3_3A	MQOP01000002.1	219319	222384	4
G3_3A	MQOP01000002.1	219319	222386	2
G3_3A	MQOP01000002.1	219319	222413	2
G3_3A	MQOP01000002.1	219319	222420	2
G3_3A	MQOP01000002.1	219319	222430	3
G3_3A	MQOP01000002.1	219319	222438	2
G3_3A	MQOP01000002.1	219319	222441	7
G3_3A	MQOP01000002.1	219319	222450	2
G3_3A	MQOP01000002.1	219319	222461	3
G3_3A	MQOP01000002.1	219319	222463	3
G3_3A	MQOP01000002.1	219319	222480	2
G3_3A	MQOP01000002.1	219319	222520	2
G3_3A	MQOP01000002.1	219319	222549	2
G3_3A	MQOP01000002.1	219319	222561	17
G3_3A	MQOP01000002.1	219319	222579	4
G3_3A	MQOP01000002.1	219319	222582	13
G3_3A	MQOP01000002.1	219319	222606	2
G3_3A	MQOP01000002.1	219319	222616	2
G3_3A	MQOP01000002.1	219319	222617	13
G3_3A	MQOP01000002.1	219319	222646	3
G3_3A	MQOP01000002.1	219319	222693	2
G3_3A	MQOP01000002.1	219319	222709	3
G3_3A	MQOP01000002.1	219319	222718	2
G3_3A	MQOP01000002.1	219319	222747	5
G3_3A	MQOP01000002.1	219319	222754	2
G3_3A	MQOP01000002.1	219319	222759	3
G3_3A	MQOP01000002.1	219319	222769	7
G3_3A	MQOP01000002.1	219319	222770	2
G3_3A	MQOP01000002.1	219319	222796	2
G3_3A	MQOP01000002.1	219319	222815	4
G3_3A	MQOP01000002.1	219319	222826	2
G3_3A	MQOP01000002.1	219319	222831	3
G3_3A	MQOP01000002.1	219319	222853	5
G3_3A	MQOP01000002.1	219319	222876	9
G3_3A	MQOP01000002.1	219319	222882	3
G3_3A	MQOP01000002.1	219319	222885	2
G3_3A	MQOP01000002.1	219319	222890	2
G3_3A	MQOP01000002.1	219319	222898	2
G3_3A	MQOP01000002.1	219319	222900	2
G3_3A	MQOP01000002.1	219319	222906	3
G3_3A	MQOP01000002.1	219319	222923	3
G3_3A	MQOP01000002.1	219319	222924	2
G3_3A	MQOP01000002.1	219319	222933	3
G3_3A	MQOP01000002.1	219319	223020	3
G3_3A	MQOP01000002.1	219319	223039	2
G3_3A	MQOP01000002.1	219319	223096	2
G3_3A	MQOP01000002.1	219319	223114	3
G3_3A	MQOP01000002.1	219319	223152	3
G3_3A	MQOP01000002.1	219319	223168	4
G3_3A	MQOP01000002.1	219319	223172	2
G3_3A	MQOP01000002.1	219319	223229	2
G3_3A	MQOP01000002.1	219319	223241	2
G3_3A	MQOP01000002.1	219319	223274	3
G3_3A	MQOP01000002.1	219319	223279	3
G3_3A	MQOP01000002.1	219319	223339	3
G3_3A	MQOP01000002.1	219319	223405	3
G3_3A	MQOP01000002.1	219319	223410	2
G3_3A	MQOP01000002.1	219319	223444	3
G3_3A	MQOP01000002.1	219319	223466	2
G3_3A	MQOP01000002.1	219319	223483	4
G3_3A	MQOP01000002.1	219319	223489	2
G3_3A	MQOP01000002.1	219319	223495	2
G3_3A	MQOP01000002.1	219319	223519	2
G3_3A	MQOP01000002.1	219319	223584	2
G3_3A	MQOP01000002.1	219319	223598	4
G3_3A	MQOP01000002.1	219319	223602	2
G3_3A	MQOP01000002.1	219319	223705	2
G3_3A	MQOP01000002.1	219319	223879	2
G3_3A	MQOP01000002.1	219319	223903	2
G3_3A	MQOP01000002.1	219319	223908	2
G3_3A	MQOP01000002.1	219319	224743	2
G3_3A	MQOP01000002.1	219319	225058	4
G3_3A	MQOP01000002.1	219319	225088	2
G3_3A	MQOP01000002.1	219319	225114	2
G3_3A	MQOP01000002.1	219319	225147	2
G3_3A	MQOP01000002.1	219319	225158	5
G3_3B	MQOP01000002.1	219319	219557	3
G3_3B	MQOP01000002.1	219319	219558	3
G3_3B	MQOP01000002.1	219319	219559	113
G3_3B	MQOP01000002.1	219319	219560	120
G3_3B	MQOP01000002.1	219319	219562	25
G3_3B	MQOP01000002.1	219319	219572	6
G3_3B	MQOP01000002.1	219319	219577	5
G3_3B	MQOP01000002.1	219319	219580	4
G3_3B	MQOP01000002.1	219319	219583	4
G3_3B	MQOP01000002.1	219319	219602	4
G3_3B	MQOP01000002.1	219319	219604	60
G3_3B	MQOP01000002.1	219319	219605	7
G3_3B	MQOP01000002.1	219319	219615	21
G3_3B	MQOP01000002.1	219319	219618	11
G3_3B	MQOP01000002.1	219319	219624	3
G3_3B	MQOP01000002.1	219319	219627	81
G3_3B	MQOP01000002.1	219319	219629	12
G3_3B	MQOP01000002.1	219319	219630	3
G3_3B	MQOP01000002.1	219319	219635	6
G3_3B	MQOP01000002.1	219319	219638	2
G3_3B	MQOP01000002.1	219319	219639	5
G3_3B	MQOP01000002.1	219319	219640	6
G3_3B	MQOP01000002.1	219319	219642	381
G3_3B	MQOP01000002.1	219319	219663	6
G3_3B	MQOP01000002.1	219319	219669	6
G3_3B	MQOP01000002.1	219319	219671	2
G3_3B	MQOP01000002.1	219319	219679	2
G3_3B	MQOP01000002.1	219319	219684	25
G3_3B	MQOP01000002.1	219319	219701	3
G3_3B	MQOP01000002.1	219319	219715	9
G3_3B	MQOP01000002.1	219319	219731	3
G3_3B	MQOP01000002.1	219319	219732	11
G3_3B	MQOP01000002.1	219319	219740	3
G3_3B	MQOP01000002.1	219319	219751	14
G3_3B	MQOP01000002.1	219319	219758	7
G3_3B	MQOP01000002.1	219319	219759	2
G3_3B	MQOP01000002.1	219319	219761	4
G3_3B	MQOP01000002.1	219319	219764	8
G3_3B	MQOP01000002.1	219319	219766	5
G3_3B	MQOP01000002.1	219319	219771	2
G3_3B	MQOP01000002.1	219319	219776	3
G3_3B	MQOP01000002.1	219319	219779	9
G3_3B	MQOP01000002.1	219319	219788	2
G3_3B	MQOP01000002.1	219319	219798	50
G3_3B	MQOP01000002.1	219319	219805	6
G3_3B	MQOP01000002.1	219319	219814	2
G3_3B	MQOP01000002.1	219319	219819	6
G3_3B	MQOP01000002.1	219319	219826	11
G3_3B	MQOP01000002.1	219319	219830	5
G3_3B	MQOP01000002.1	219319	219832	11
G3_3B	MQOP01000002.1	219319	219839	6
G3_3B	MQOP01000002.1	219319	219841	11
G3_3B	MQOP01000002.1	219319	219845	2
G3_3B	MQOP01000002.1	219319	219850	5
G3_3B	MQOP01000002.1	219319	219855	2
G3_3B	MQOP01000002.1	219319	219863	3
G3_3B	MQOP01000002.1	219319	219866	58
G3_3B	MQOP01000002.1	219319	219875	15
G3_3B	MQOP01000002.1	219319	219877	2
G3_3B	MQOP01000002.1	219319	219878	5
G3_3B	MQOP01000002.1	219319	219882	8
G3_3B	MQOP01000002.1	219319	219884	12
G3_3B	MQOP01000002.1	219319	219886	10
G3_3B	MQOP01000002.1	219319	219888	6
G3_3B	MQOP01000002.1	219319	219890	4
G3_3B	MQOP01000002.1	219319	219891	3
G3_3B	MQOP01000002.1	219319	219893	54
G3_3B	MQOP01000002.1	219319	219902	3
G3_3B	MQOP01000002.1	219319	219908	4
G3_3B	MQOP01000002.1	219319	219910	15
G3_3B	MQOP01000002.1	219319	219913	5
G3_3B	MQOP01000002.1	219319	219917	6
G3_3B	MQOP01000002.1	219319	219928	3
G3_3B	MQOP01000002.1	219319	219933	33
G3_3B	MQOP01000002.1	219319	219935	6
G3_3B	MQOP01000002.1	219319	219939	13
G3_3B	MQOP01000002.1	219319	219941	7
G3_3B	MQOP01000002.1	219319	219943	2
G3_3B	MQOP01000002.1	219319	219954	5
G3_3B	MQOP01000002.1	219319	219956	2
G3_3B	MQOP01000002.1	219319	219960	2
G3_3B	MQOP01000002.1	219319	219975	3
G3_3B	MQOP01000002.1	219319	219977	5
G3_3B	MQOP01000002.1	219319	219978	5
G3_3B	MQOP01000002.1	219319	219983	7
G3_3B	MQOP01000002.1	219319	219986	63
G3_3B	MQOP01000002.1	219319	219990	2
G3_3B	MQOP01000002.1	219319	219996	13
G3_3B	MQOP01000002.1	219319	219998	4
G3_3B	MQOP01000002.1	219319	220001	2
G3_3B	MQOP01000002.1	219319	220009	8
G3_3B	MQOP01000002.1	219319	220012	16
G3_3B	MQOP01000002.1	219319	220016	11
G3_3B	MQOP01000002.1	219319	220044	20
G3_3B	MQOP01000002.1	219319	220047	2
G3_3B	MQOP01000002.1	219319	220048	4
G3_3B	MQOP01000002.1	219319	220056	5
G3_3B	MQOP01000002.1	219319	220057	5
G3_3B	MQOP01000002.1	219319	220069	7
G3_3B	MQOP01000002.1	219319	220079	3
G3_3B	MQOP01000002.1	219319	220080	2
G3_3B	MQOP01000002.1	219319	220084	2
G3_3B	MQOP01000002.1	219319	220087	5
G3_3B	MQOP01000002.1	219319	220094	2
G3_3B	MQOP01000002.1	219319	220095	2
G3_3B	MQOP01000002.1	219319	220096	25
G3_3B	MQOP01000002.1	219319	220098	4
G3_3B	MQOP01000002.1	219319	220099	12
G3_3B	MQOP01000002.1	219319	220105	6
G3_3B	MQOP01000002.1	219319	220106	67
G3_3B	MQOP01000002.1	219319	220110	2
G3_3B	MQOP01000002.1	219319	220111	37
G3_3B	MQOP01000002.1	219319	220114	36
G3_3B	MQOP01000002.1	219319	220121	5
G3_3B	MQOP01000002.1	219319	220123	2
G3_3B	MQOP01000002.1	219319	220125	4
G3_3B	MQOP01000002.1	219319	220126	2
G3_3B	MQOP01000002.1	219319	220127	3
G3_3B	MQOP01000002.1	219319	220129	7
G3_3B	MQOP01000002.1	219319	220133	3
G3_3B	MQOP01000002.1	219319	220134	12
G3_3B	MQOP01000002.1	219319	220136	2
G3_3B	MQOP01000002.1	219319	220138	9
G3_3B	MQOP01000002.1	219319	220143	15
G3_3B	MQOP01000002.1	219319	220148	120
G3_3B	MQOP01000002.1	219319	220151	23
G3_3B	MQOP01000002.1	219319	220157	16
G3_3B	MQOP01000002.1	219319	220160	3
G3_3B	MQOP01000002.1	219319	220166	2
G3_3B	MQOP01000002.1	219319	220169	5
G3_3B	MQOP01000002.1	219319	220173	3
G3_3B	MQOP01000002.1	219319	220177	57
G3_3B	MQOP01000002.1	219319	220180	13
G3_3B	MQOP01000002.1	219319	220184	2
G3_3B	MQOP01000002.1	219319	220186	30
G3_3B	MQOP01000002.1	219319	220189	10
G3_3B	MQOP01000002.1	219319	220191	7
G3_3B	MQOP01000002.1	219319	220192	9
G3_3B	MQOP01000002.1	219319	220195	26
G3_3B	MQOP01000002.1	219319	220199	15
G3_3B	MQOP01000002.1	219319	220203	46
G3_3B	MQOP01000002.1	219319	220204	3
G3_3B	MQOP01000002.1	219319	220205	2
G3_3B	MQOP01000002.1	219319	220208	22
G3_3B	MQOP01000002.1	219319	220212	6
G3_3B	MQOP01000002.1	219319	220218	120
G3_3B	MQOP01000002.1	219319	220219	4
G3_3B	MQOP01000002.1	219319	220222	7
G3_3B	MQOP01000002.1	219319	220224	20
G3_3B	MQOP01000002.1	219319	220228	12
G3_3B	MQOP01000002.1	219319	220229	5
G3_3B	MQOP01000002.1	219319	220231	21
G3_3B	MQOP01000002.1	219319	220238	11
G3_3B	MQOP01000002.1	219319	220243	16
G3_3B	MQOP01000002.1	219319	220247	17
G3_3B	MQOP01000002.1	219319	220254	7
G3_3B	MQOP01000002.1	219319	220256	5
G3_3B	MQOP01000002.1	219319	220266	25
G3_3B	MQOP01000002.1	219319	220270	4
G3_3B	MQOP01000002.1	219319	220274	9
G3_3B	MQOP01000002.1	219319	220284	7
G3_3B	MQOP01000002.1	219319	220293	21
G3_3B	MQOP01000002.1	219319	220299	6
G3_3B	MQOP01000002.1	219319	220318	14
G3_3B	MQOP01000002.1	219319	220319	64
G3_3B	MQOP01000002.1	219319	220321	42
G3_3B	MQOP01000002.1	219319	220326	3
G3_3B	MQOP01000002.1	219319	220329	2
G3_3B	MQOP01000002.1	219319	220331	4
G3_3B	MQOP01000002.1	219319	220332	3
G3_3B	MQOP01000002.1	219319	220334	16
G3_3B	MQOP01000002.1	219319	220335	3
G3_3B	MQOP01000002.1	219319	220337	56
G3_3B	MQOP01000002.1	219319	220347	7
G3_3B	MQOP01000002.1	219319	220358	15
G3_3B	MQOP01000002.1	219319	220360	9
G3_3B	MQOP01000002.1	219319	220361	3
G3_3B	MQOP01000002.1	219319	220365	2
G3_3B	MQOP01000002.1	219319	220370	11
G3_3B	MQOP01000002.1	219319	220376	6
G3_3B	MQOP01000002.1	219319	220379	64
G3_3B	MQOP01000002.1	219319	220382	144
G3_3B	MQOP01000002.1	219319	220384	40
G3_3B	MQOP01000002.1	219319	220387	11
G3_3B	MQOP01000002.1	219319	220389	16
G3_3B	MQOP01000002.1	219319	220391	70
G3_3B	MQOP01000002.1	219319	220393	26
G3_3B	MQOP01000002.1	219319	220395	8
G3_3B	MQOP01000002.1	219319	220396	3
G3_3B	MQOP01000002.1	219319	220399	3
G3_3B	MQOP01000002.1	219319	220400	2
G3_3B	MQOP01000002.1	219319	220402	2
G3_3B	MQOP01000002.1	219319	220405	61
G3_3B	MQOP01000002.1	219319	220406	20
G3_3B	MQOP01000002.1	219319	220414	4
G3_3B	MQOP01000002.1	219319	220418	33
G3_3B	MQOP01000002.1	219319	220421	6
G3_3B	MQOP01000002.1	219319	220424	22
G3_3B	MQOP01000002.1	219319	220428	11
G3_3B	MQOP01000002.1	219319	220429	27
G3_3B	MQOP01000002.1	219319	220434	34
G3_3B	MQOP01000002.1	219319	220435	17
G3_3B	MQOP01000002.1	219319	220436	9
G3_3B	MQOP01000002.1	219319	220438	171
G3_3B	MQOP01000002.1	219319	220439	169
G3_3B	MQOP01000002.1	219319	220442	8
G3_3B	MQOP01000002.1	219319	220444	16
G3_3B	MQOP01000002.1	219319	220445	85
G3_3B	MQOP01000002.1	219319	220447	8
G3_3B	MQOP01000002.1	219319	220449	25
G3_3B	MQOP01000002.1	219319	220452	12
G3_3B	MQOP01000002.1	219319	220457	44
G3_3B	MQOP01000002.1	219319	220459	4
G3_3B	MQOP01000002.1	219319	220460	13
G3_3B	MQOP01000002.1	219319	220467	153
G3_3B	MQOP01000002.1	219319	220469	73
G3_3B	MQOP01000002.1	219319	220471	30
G3_3B	MQOP01000002.1	219319	220480	5
G3_3B	MQOP01000002.1	219319	220485	4
G3_3B	MQOP01000002.1	219319	220488	11
G3_3B	MQOP01000002.1	219319	220491	10
G3_3B	MQOP01000002.1	219319	220494	66
G3_3B	MQOP01000002.1	219319	220496	2
G3_3B	MQOP01000002.1	219319	220498	2
G3_3B	MQOP01000002.1	219319	220499	19
G3_3B	MQOP01000002.1	219319	220500	2
G3_3B	MQOP01000002.1	219319	220501	6
G3_3B	MQOP01000002.1	219319	220502	418
G3_3B	MQOP01000002.1	219319	220505	32
G3_3B	MQOP01000002.1	219319	220507	7
G3_3B	MQOP01000002.1	219319	220509	3
G3_3B	MQOP01000002.1	219319	220511	4
G3_3B	MQOP01000002.1	219319	220514	272
G3_3B	MQOP01000002.1	219319	220515	2
G3_3B	MQOP01000002.1	219319	220517	4
G3_3B	MQOP01000002.1	219319	220522	11
G3_3B	MQOP01000002.1	219319	220524	12
G3_3B	MQOP01000002.1	219319	220527	29
G3_3B	MQOP01000002.1	219319	220533	14
G3_3B	MQOP01000002.1	219319	220534	3
G3_3B	MQOP01000002.1	219319	220535	3
G3_3B	MQOP01000002.1	219319	220537	8
G3_3B	MQOP01000002.1	219319	220546	8
G3_3B	MQOP01000002.1	219319	220547	91
G3_3B	MQOP01000002.1	219319	220552	2
G3_3B	MQOP01000002.1	219319	220556	78
G3_3B	MQOP01000002.1	219319	220558	3
G3_3B	MQOP01000002.1	219319	220559	12
G3_3B	MQOP01000002.1	219319	220564	4
G3_3B	MQOP01000002.1	219319	220567	31
G3_3B	MQOP01000002.1	219319	220571	22
G3_3B	MQOP01000002.1	219319	220578	2
G3_3B	MQOP01000002.1	219319	220579	6
G3_3B	MQOP01000002.1	219319	220584	85
G3_3B	MQOP01000002.1	219319	220585	3
G3_3B	MQOP01000002.1	219319	220586	44
G3_3B	MQOP01000002.1	219319	220588	12
G3_3B	MQOP01000002.1	219319	220589	14
G3_3B	MQOP01000002.1	219319	220590	6
G3_3B	MQOP01000002.1	219319	220592	5
G3_3B	MQOP01000002.1	219319	220595	14
G3_3B	MQOP01000002.1	219319	220598	80
G3_3B	MQOP01000002.1	219319	220601	32
G3_3B	MQOP01000002.1	219319	220603	7
G3_3B	MQOP01000002.1	219319	220607	12
G3_3B	MQOP01000002.1	219319	220610	2
G3_3B	MQOP01000002.1	219319	220611	39
G3_3B	MQOP01000002.1	219319	220613	3
G3_3B	MQOP01000002.1	219319	220620	8
G3_3B	MQOP01000002.1	219319	220625	2
G3_3B	MQOP01000002.1	219319	220630	7
G3_3B	MQOP01000002.1	219319	220634	5
G3_3B	MQOP01000002.1	219319	220642	32
G3_3B	MQOP01000002.1	219319	220644	13
G3_3B	MQOP01000002.1	219319	220647	14
G3_3B	MQOP01000002.1	219319	220651	2
G3_3B	MQOP01000002.1	219319	220652	2
G3_3B	MQOP01000002.1	219319	220658	51
G3_3B	MQOP01000002.1	219319	220661	2
G3_3B	MQOP01000002.1	219319	220663	5
G3_3B	MQOP01000002.1	219319	220664	22
G3_3B	MQOP01000002.1	219319	220667	251
G3_3B	MQOP01000002.1	219319	220679	6
G3_3B	MQOP01000002.1	219319	220690	22
G3_3B	MQOP01000002.1	219319	220694	2
G3_3B	MQOP01000002.1	219319	220697	7
G3_3B	MQOP01000002.1	219319	220702	2
G3_3B	MQOP01000002.1	219319	220705	6
G3_3B	MQOP01000002.1	219319	220708	14
G3_3B	MQOP01000002.1	219319	220711	5
G3_3B	MQOP01000002.1	219319	220712	4
G3_3B	MQOP01000002.1	219319	220731	3
G3_3B	MQOP01000002.1	219319	220732	11
G3_3B	MQOP01000002.1	219319	220733	2
G3_3B	MQOP01000002.1	219319	220734	4
G3_3B	MQOP01000002.1	219319	220735	5
G3_3B	MQOP01000002.1	219319	220736	41
G3_3B	MQOP01000002.1	219319	220738	3
G3_3B	MQOP01000002.1	219319	220741	7
G3_3B	MQOP01000002.1	219319	220743	5
G3_3B	MQOP01000002.1	219319	220744	44
G3_3B	MQOP01000002.1	219319	220746	19
G3_3B	MQOP01000002.1	219319	220748	13
G3_3B	MQOP01000002.1	219319	220755	10
G3_3B	MQOP01000002.1	219319	220757	2
G3_3B	MQOP01000002.1	219319	220768	5
G3_3B	MQOP01000002.1	219319	220771	16
G3_3B	MQOP01000002.1	219319	220772	57
G3_3B	MQOP01000002.1	219319	220775	2
G3_3B	MQOP01000002.1	219319	220793	2
G3_3B	MQOP01000002.1	219319	220802	2
G3_3B	MQOP01000002.1	219319	220806	3
G3_3B	MQOP01000002.1	219319	220809	36
G3_3B	MQOP01000002.1	219319	220810	15
G3_3B	MQOP01000002.1	219319	220812	17
G3_3B	MQOP01000002.1	219319	220825	3
G3_3B	MQOP01000002.1	219319	220828	9
G3_3B	MQOP01000002.1	219319	220834	8
G3_3B	MQOP01000002.1	219319	220838	6
G3_3B	MQOP01000002.1	219319	220842	5
G3_3B	MQOP01000002.1	219319	220844	3
G3_3B	MQOP01000002.1	219319	220847	16
G3_3B	MQOP01000002.1	219319	220850	6
G3_3B	MQOP01000002.1	219319	220856	27
G3_3B	MQOP01000002.1	219319	220863	16
G3_3B	MQOP01000002.1	219319	220865	23
G3_3B	MQOP01000002.1	219319	220869	4
G3_3B	MQOP01000002.1	219319	220871	7
G3_3B	MQOP01000002.1	219319	220873	10
G3_3B	MQOP01000002.1	219319	220874	38
G3_3B	MQOP01000002.1	219319	220879	3
G3_3B	MQOP01000002.1	219319	220882	8
G3_3B	MQOP01000002.1	219319	220883	14
G3_3B	MQOP01000002.1	219319	220886	24
G3_3B	MQOP01000002.1	219319	220887	10
G3_3B	MQOP01000002.1	219319	220890	2
G3_3B	MQOP01000002.1	219319	220892	3
G3_3B	MQOP01000002.1	219319	220895	36
G3_3B	MQOP01000002.1	219319	220898	59
G3_3B	MQOP01000002.1	219319	220904	2
G3_3B	MQOP01000002.1	219319	220905	7
G3_3B	MQOP01000002.1	219319	220917	4
G3_3B	MQOP01000002.1	219319	220920	3
G3_3B	MQOP01000002.1	219319	220928	7
G3_3B	MQOP01000002.1	219319	220934	11
G3_3B	MQOP01000002.1	219319	220937	8
G3_3B	MQOP01000002.1	219319	220943	20
G3_3B	MQOP01000002.1	219319	220946	32
G3_3B	MQOP01000002.1	219319	220948	2
G3_3B	MQOP01000002.1	219319	220951	8
G3_3B	MQOP01000002.1	219319	220953	2
G3_3B	MQOP01000002.1	219319	220955	84
G3_3B	MQOP01000002.1	219319	220962	6
G3_3B	MQOP01000002.1	219319	220963	25
G3_3B	MQOP01000002.1	219319	220965	10
G3_3B	MQOP01000002.1	219319	220966	53
G3_3B	MQOP01000002.1	219319	220967	4
G3_3B	MQOP01000002.1	219319	220969	4
G3_3B	MQOP01000002.1	219319	220973	6
G3_3B	MQOP01000002.1	219319	220975	52
G3_3B	MQOP01000002.1	219319	220977	21
G3_3B	MQOP01000002.1	219319	220984	2
G3_3B	MQOP01000002.1	219319	220988	24
G3_3B	MQOP01000002.1	219319	220990	2
G3_3B	MQOP01000002.1	219319	220991	4
G3_3B	MQOP01000002.1	219319	220993	4
G3_3B	MQOP01000002.1	219319	220996	2
G3_3B	MQOP01000002.1	219319	220997	3
G3_3B	MQOP01000002.1	219319	221000	18
G3_3B	MQOP01000002.1	219319	221002	3
G3_3B	MQOP01000002.1	219319	221005	14
G3_3B	MQOP01000002.1	219319	221008	18
G3_3B	MQOP01000002.1	219319	221014	5
G3_3B	MQOP01000002.1	219319	221017	22
G3_3B	MQOP01000002.1	219319	221020	36
G3_3B	MQOP01000002.1	219319	221021	5
G3_3B	MQOP01000002.1	219319	221033	3
G3_3B	MQOP01000002.1	219319	221034	3
G3_3B	MQOP01000002.1	219319	221039	2
G3_3B	MQOP01000002.1	219319	221041	8
G3_3B	MQOP01000002.1	219319	221050	64
G3_3B	MQOP01000002.1	219319	221054	7
G3_3B	MQOP01000002.1	219319	221057	12
G3_3B	MQOP01000002.1	219319	221058	2
G3_3B	MQOP01000002.1	219319	221060	9
G3_3B	MQOP01000002.1	219319	221065	2
G3_3B	MQOP01000002.1	219319	221066	36
G3_3B	MQOP01000002.1	219319	221069	14
G3_3B	MQOP01000002.1	219319	221070	5
G3_3B	MQOP01000002.1	219319	221073	4
G3_3B	MQOP01000002.1	219319	221075	2
G3_3B	MQOP01000002.1	219319	221079	3
G3_3B	MQOP01000002.1	219319	221080	5
G3_3B	MQOP01000002.1	219319	221083	5
G3_3B	MQOP01000002.1	219319	221084	4
G3_3B	MQOP01000002.1	219319	221093	3
G3_3B	MQOP01000002.1	219319	221097	2
G3_3B	MQOP01000002.1	219319	221108	52
G3_3B	MQOP01000002.1	219319	221112	2
G3_3B	MQOP01000002.1	219319	221114	36
G3_3B	MQOP01000002.1	219319	221118	19
G3_3B	MQOP01000002.1	219319	221120	21
G3_3B	MQOP01000002.1	219319	221123	19
G3_3B	MQOP01000002.1	219319	221126	43
G3_3B	MQOP01000002.1	219319	221132	19
G3_3B	MQOP01000002.1	219319	221135	20
G3_3B	MQOP01000002.1	219319	221137	16
G3_3B	MQOP01000002.1	219319	221139	2
G3_3B	MQOP01000002.1	219319	221144	6
G3_3B	MQOP01000002.1	219319	221145	15
G3_3B	MQOP01000002.1	219319	221152	8
G3_3B	MQOP01000002.1	219319	221158	2
G3_3B	MQOP01000002.1	219319	221164	2
G3_3B	MQOP01000002.1	219319	221167	6
G3_3B	MQOP01000002.1	219319	221178	3
G3_3B	MQOP01000002.1	219319	221180	4
G3_3B	MQOP01000002.1	219319	221182	10
G3_3B	MQOP01000002.1	219319	221190	8
G3_3B	MQOP01000002.1	219319	221192	2
G3_3B	MQOP01000002.1	219319	221203	13
G3_3B	MQOP01000002.1	219319	221205	8
G3_3B	MQOP01000002.1	219319	221208	25
G3_3B	MQOP01000002.1	219319	221212	56
G3_3B	MQOP01000002.1	219319	221217	15
G3_3B	MQOP01000002.1	219319	221220	2
G3_3B	MQOP01000002.1	219319	221223	7
G3_3B	MQOP01000002.1	219319	221226	2
G3_3B	MQOP01000002.1	219319	221228	14
G3_3B	MQOP01000002.1	219319	221232	6
G3_3B	MQOP01000002.1	219319	221235	17
G3_3B	MQOP01000002.1	219319	221240	19
G3_3B	MQOP01000002.1	219319	221244	23
G3_3B	MQOP01000002.1	219319	221247	20
G3_3B	MQOP01000002.1	219319	221253	4
G3_3B	MQOP01000002.1	219319	221257	21
G3_3B	MQOP01000002.1	219319	221266	2
G3_3B	MQOP01000002.1	219319	221275	4
G3_3B	MQOP01000002.1	219319	221277	19
G3_3B	MQOP01000002.1	219319	221280	2
G3_3B	MQOP01000002.1	219319	221284	15
G3_3B	MQOP01000002.1	219319	221288	30
G3_3B	MQOP01000002.1	219319	221292	5
G3_3B	MQOP01000002.1	219319	221293	2
G3_3B	MQOP01000002.1	219319	221295	2
G3_3B	MQOP01000002.1	219319	221299	3
G3_3B	MQOP01000002.1	219319	221307	4
G3_3B	MQOP01000002.1	219319	221308	3
G3_3B	MQOP01000002.1	219319	221323	2
G3_3B	MQOP01000002.1	219319	221326	9
G3_3B	MQOP01000002.1	219319	221329	8
G3_3B	MQOP01000002.1	219319	221332	3
G3_3B	MQOP01000002.1	219319	221335	2
G3_3B	MQOP01000002.1	219319	221337	3
G3_3B	MQOP01000002.1	219319	221343	27
G3_3B	MQOP01000002.1	219319	221347	4
G3_3B	MQOP01000002.1	219319	221353	2
G3_3B	MQOP01000002.1	219319	221359	9
G3_3B	MQOP01000002.1	219319	221360	28
G3_3B	MQOP01000002.1	219319	221363	24
G3_3B	MQOP01000002.1	219319	221372	4
G3_3B	MQOP01000002.1	219319	221376	2
G3_3B	MQOP01000002.1	219319	221383	3
G3_3B	MQOP01000002.1	219319	221384	2
G3_3B	MQOP01000002.1	219319	221388	18
G3_3B	MQOP01000002.1	219319	221394	4
G3_3B	MQOP01000002.1	219319	221398	21
G3_3B	MQOP01000002.1	219319	221399	5
G3_3B	MQOP01000002.1	219319	221401	17
G3_3B	MQOP01000002.1	219319	221407	5
G3_3B	MQOP01000002.1	219319	221410	7
G3_3B	MQOP01000002.1	219319	221412	68
G3_3B	MQOP01000002.1	219319	221416	29
G3_3B	MQOP01000002.1	219319	221422	16
G3_3B	MQOP01000002.1	219319	221424	5
G3_3B	MQOP01000002.1	219319	221425	7
G3_3B	MQOP01000002.1	219319	221427	2
G3_3B	MQOP01000002.1	219319	221430	2
G3_3B	MQOP01000002.1	219319	221432	6
G3_3B	MQOP01000002.1	219319	221444	5
G3_3B	MQOP01000002.1	219319	221447	8
G3_3B	MQOP01000002.1	219319	221461	3
G3_3B	MQOP01000002.1	219319	221466	3
G3_3B	MQOP01000002.1	219319	221468	5
G3_3B	MQOP01000002.1	219319	221469	22
G3_3B	MQOP01000002.1	219319	221472	20
G3_3B	MQOP01000002.1	219319	221478	27
G3_3B	MQOP01000002.1	219319	221486	49
G3_3B	MQOP01000002.1	219319	221488	5
G3_3B	MQOP01000002.1	219319	221492	4
G3_3B	MQOP01000002.1	219319	221500	2
G3_3B	MQOP01000002.1	219319	221503	5
G3_3B	MQOP01000002.1	219319	221516	6
G3_3B	MQOP01000002.1	219319	221518	17
G3_3B	MQOP01000002.1	219319	221524	2
G3_3B	MQOP01000002.1	219319	221525	27
G3_3B	MQOP01000002.1	219319	221530	2
G3_3B	MQOP01000002.1	219319	221544	4
G3_3B	MQOP01000002.1	219319	221550	5
G3_3B	MQOP01000002.1	219319	221553	5
G3_3B	MQOP01000002.1	219319	221557	9
G3_3B	MQOP01000002.1	219319	221560	7
G3_3B	MQOP01000002.1	219319	221566	25
G3_3B	MQOP01000002.1	219319	221575	3
G3_3B	MQOP01000002.1	219319	221588	5
G3_3B	MQOP01000002.1	219319	221591	13
G3_3B	MQOP01000002.1	219319	221593	5
G3_3B	MQOP01000002.1	219319	221597	2
G3_3B	MQOP01000002.1	219319	221601	13
G3_3B	MQOP01000002.1	219319	221604	11
G3_3B	MQOP01000002.1	219319	221609	3
G3_3B	MQOP01000002.1	219319	221610	2
G3_3B	MQOP01000002.1	219319	221612	39
G3_3B	MQOP01000002.1	219319	221615	2
G3_3B	MQOP01000002.1	219319	221617	10
G3_3B	MQOP01000002.1	219319	221619	12
G3_3B	MQOP01000002.1	219319	221620	8
G3_3B	MQOP01000002.1	219319	221622	5
G3_3B	MQOP01000002.1	219319	221623	8
G3_3B	MQOP01000002.1	219319	221637	2
G3_3B	MQOP01000002.1	219319	221644	3
G3_3B	MQOP01000002.1	219319	221649	6
G3_3B	MQOP01000002.1	219319	221652	27
G3_3B	MQOP01000002.1	219319	221656	2
G3_3B	MQOP01000002.1	219319	221659	2
G3_3B	MQOP01000002.1	219319	221661	3
G3_3B	MQOP01000002.1	219319	221663	4
G3_3B	MQOP01000002.1	219319	221669	5
G3_3B	MQOP01000002.1	219319	221673	4
G3_3B	MQOP01000002.1	219319	221682	2
G3_3B	MQOP01000002.1	219319	221683	4
G3_3B	MQOP01000002.1	219319	221686	9
G3_3B	MQOP01000002.1	219319	221689	9
G3_3B	MQOP01000002.1	219319	221696	10
G3_3B	MQOP01000002.1	219319	221704	6
G3_3B	MQOP01000002.1	219319	221715	3
G3_3B	MQOP01000002.1	219319	221716	19
G3_3B	MQOP01000002.1	219319	221724	6
G3_3B	MQOP01000002.1	219319	221727	2
G3_3B	MQOP01000002.1	219319	221728	2
G3_3B	MQOP01000002.1	219319	221731	12
G3_3B	MQOP01000002.1	219319	221733	2
G3_3B	MQOP01000002.1	219319	221740	4
G3_3B	MQOP01000002.1	219319	221743	3
G3_3B	MQOP01000002.1	219319	221750	4
G3_3B	MQOP01000002.1	219319	221753	2
G3_3B	MQOP01000002.1	219319	221756	2
G3_3B	MQOP01000002.1	219319	221758	3
G3_3B	MQOP01000002.1	219319	221761	8
G3_3B	MQOP01000002.1	219319	221767	2
G3_3B	MQOP01000002.1	219319	221770	28
G3_3B	MQOP01000002.1	219319	221777	2
G3_3B	MQOP01000002.1	219319	221778	12
G3_3B	MQOP01000002.1	219319	221781	7
G3_3B	MQOP01000002.1	219319	221784	12
G3_3B	MQOP01000002.1	219319	221787	8
G3_3B	MQOP01000002.1	219319	221790	38
G3_3B	MQOP01000002.1	219319	221794	10
G3_3B	MQOP01000002.1	219319	221800	6
G3_3B	MQOP01000002.1	219319	221803	19
G3_3B	MQOP01000002.1	219319	221804	2
G3_3B	MQOP01000002.1	219319	221809	4
G3_3B	MQOP01000002.1	219319	221812	4
G3_3B	MQOP01000002.1	219319	221815	67
G3_3B	MQOP01000002.1	219319	221823	3
G3_3B	MQOP01000002.1	219319	221824	4
G3_3B	MQOP01000002.1	219319	221828	4
G3_3B	MQOP01000002.1	219319	221838	5
G3_3B	MQOP01000002.1	219319	221845	8
G3_3B	MQOP01000002.1	219319	221847	5
G3_3B	MQOP01000002.1	219319	221851	7
G3_3B	MQOP01000002.1	219319	221854	2
G3_3B	MQOP01000002.1	219319	221855	2
G3_3B	MQOP01000002.1	219319	221856	2
G3_3B	MQOP01000002.1	219319	221859	11
G3_3B	MQOP01000002.1	219319	221868	37
G3_3B	MQOP01000002.1	219319	221871	4
G3_3B	MQOP01000002.1	219319	221882	5
G3_3B	MQOP01000002.1	219319	221887	48
G3_3B	MQOP01000002.1	219319	221890	3
G3_3B	MQOP01000002.1	219319	221902	13
G3_3B	MQOP01000002.1	219319	221907	7
G3_3B	MQOP01000002.1	219319	221908	6
G3_3B	MQOP01000002.1	219319	221911	2
G3_3B	MQOP01000002.1	219319	221929	5
G3_3B	MQOP01000002.1	219319	221931	2
G3_3B	MQOP01000002.1	219319	221933	12
G3_3B	MQOP01000002.1	219319	221939	2
G3_3B	MQOP01000002.1	219319	221945	4
G3_3B	MQOP01000002.1	219319	221946	21
G3_3B	MQOP01000002.1	219319	221949	4
G3_3B	MQOP01000002.1	219319	221956	16
G3_3B	MQOP01000002.1	219319	221958	6
G3_3B	MQOP01000002.1	219319	221960	2
G3_3B	MQOP01000002.1	219319	221962	14
G3_3B	MQOP01000002.1	219319	221967	27
G3_3B	MQOP01000002.1	219319	221969	10
G3_3B	MQOP01000002.1	219319	221970	13
G3_3B	MQOP01000002.1	219319	221977	3
G3_3B	MQOP01000002.1	219319	221980	19
G3_3B	MQOP01000002.1	219319	221986	20
G3_3B	MQOP01000002.1	219319	221988	6
G3_3B	MQOP01000002.1	219319	221991	15
G3_3B	MQOP01000002.1	219319	221992	10
G3_3B	MQOP01000002.1	219319	221999	2
G3_3B	MQOP01000002.1	219319	222009	12
G3_3B	MQOP01000002.1	219319	222012	6
G3_3B	MQOP01000002.1	219319	222016	2
G3_3B	MQOP01000002.1	219319	222021	7
G3_3B	MQOP01000002.1	219319	222025	3
G3_3B	MQOP01000002.1	219319	222040	7
G3_3B	MQOP01000002.1	219319	222048	4
G3_3B	MQOP01000002.1	219319	222050	3
G3_3B	MQOP01000002.1	219319	222055	5
G3_3B	MQOP01000002.1	219319	222059	2
G3_3B	MQOP01000002.1	219319	222064	9
G3_3B	MQOP01000002.1	219319	222073	4
G3_3B	MQOP01000002.1	219319	222076	4
G3_3B	MQOP01000002.1	219319	222078	2
G3_3B	MQOP01000002.1	219319	222085	6
G3_3B	MQOP01000002.1	219319	222090	2
G3_3B	MQOP01000002.1	219319	222092	6
G3_3B	MQOP01000002.1	219319	222096	4
G3_3B	MQOP01000002.1	219319	222101	3
G3_3B	MQOP01000002.1	219319	222104	2
G3_3B	MQOP01000002.1	219319	222110	5
G3_3B	MQOP01000002.1	219319	222117	2
G3_3B	MQOP01000002.1	219319	222118	14
G3_3B	MQOP01000002.1	219319	222125	3
G3_3B	MQOP01000002.1	219319	222130	7
G3_3B	MQOP01000002.1	219319	222134	4
G3_3B	MQOP01000002.1	219319	222153	10
G3_3B	MQOP01000002.1	219319	222166	6
G3_3B	MQOP01000002.1	219319	222168	2
G3_3B	MQOP01000002.1	219319	222172	2
G3_3B	MQOP01000002.1	219319	222181	13
G3_3B	MQOP01000002.1	219319	222183	3
G3_3B	MQOP01000002.1	219319	222184	2
G3_3B	MQOP01000002.1	219319	222206	3
G3_3B	MQOP01000002.1	219319	222216	6
G3_3B	MQOP01000002.1	219319	222221	4
G3_3B	MQOP01000002.1	219319	222224	2
G3_3B	MQOP01000002.1	219319	222225	3
G3_3B	MQOP01000002.1	219319	222236	7
G3_3B	MQOP01000002.1	219319	222255	4
G3_3B	MQOP01000002.1	219319	222270	11
G3_3B	MQOP01000002.1	219319	222306	2
G3_3B	MQOP01000002.1	219319	222313	3
G3_3B	MQOP01000002.1	219319	222321	9
G3_3B	MQOP01000002.1	219319	222330	5
G3_3B	MQOP01000002.1	219319	222342	4
G3_3B	MQOP01000002.1	219319	222364	4
G3_3B	MQOP01000002.1	219319	222365	8
G3_3B	MQOP01000002.1	219319	222384	7
G3_3B	MQOP01000002.1	219319	222390	2
G3_3B	MQOP01000002.1	219319	222396	2
G3_3B	MQOP01000002.1	219319	222420	10
G3_3B	MQOP01000002.1	219319	222423	4
G3_3B	MQOP01000002.1	219319	222426	4
G3_3B	MQOP01000002.1	219319	222430	4
G3_3B	MQOP01000002.1	219319	222441	5
G3_3B	MQOP01000002.1	219319	222450	3
G3_3B	MQOP01000002.1	219319	222461	2
G3_3B	MQOP01000002.1	219319	222463	4
G3_3B	MQOP01000002.1	219319	222464	4
G3_3B	MQOP01000002.1	219319	222477	3
G3_3B	MQOP01000002.1	219319	222480	3
G3_3B	MQOP01000002.1	219319	222513	2
G3_3B	MQOP01000002.1	219319	222517	2
G3_3B	MQOP01000002.1	219319	222520	2
G3_3B	MQOP01000002.1	219319	222522	4
G3_3B	MQOP01000002.1	219319	222530	2
G3_3B	MQOP01000002.1	219319	222539	2
G3_3B	MQOP01000002.1	219319	222549	4
G3_3B	MQOP01000002.1	219319	222560	2
G3_3B	MQOP01000002.1	219319	222561	20
G3_3B	MQOP01000002.1	219319	222579	4
G3_3B	MQOP01000002.1	219319	222582	7
G3_3B	MQOP01000002.1	219319	222585	2
G3_3B	MQOP01000002.1	219319	222606	4
G3_3B	MQOP01000002.1	219319	222609	2
G3_3B	MQOP01000002.1	219319	222616	2
G3_3B	MQOP01000002.1	219319	222617	16
G3_3B	MQOP01000002.1	219319	222628	2
G3_3B	MQOP01000002.1	219319	222644	2
G3_3B	MQOP01000002.1	219319	222646	2
G3_3B	MQOP01000002.1	219319	222654	4
G3_3B	MQOP01000002.1	219319	222671	3
G3_3B	MQOP01000002.1	219319	222679	3
G3_3B	MQOP01000002.1	219319	222693	7
G3_3B	MQOP01000002.1	219319	222717	5
G3_3B	MQOP01000002.1	219319	222747	14
G3_3B	MQOP01000002.1	219319	222759	2
G3_3B	MQOP01000002.1	219319	222769	5
G3_3B	MQOP01000002.1	219319	222778	3
G3_3B	MQOP01000002.1	219319	222796	8
G3_3B	MQOP01000002.1	219319	222817	3
G3_3B	MQOP01000002.1	219319	222826	3
G3_3B	MQOP01000002.1	219319	222831	2
G3_3B	MQOP01000002.1	219319	222847	3
G3_3B	MQOP01000002.1	219319	222853	4
G3_3B	MQOP01000002.1	219319	222876	14
G3_3B	MQOP01000002.1	219319	222885	3
G3_3B	MQOP01000002.1	219319	222890	2
G3_3B	MQOP01000002.1	219319	222906	4
G3_3B	MQOP01000002.1	219319	222908	4
G3_3B	MQOP01000002.1	219319	222924	2
G3_3B	MQOP01000002.1	219319	222933	4
G3_3B	MQOP01000002.1	219319	222983	2
G3_3B	MQOP01000002.1	219319	223020	6
G3_3B	MQOP01000002.1	219319	223069	2
G3_3B	MQOP01000002.1	219319	223080	4
G3_3B	MQOP01000002.1	219319	223106	8
G3_3B	MQOP01000002.1	219319	223126	2
G3_3B	MQOP01000002.1	219319	223137	2
G3_3B	MQOP01000002.1	219319	223143	3
G3_3B	MQOP01000002.1	219319	223167	3
G3_3B	MQOP01000002.1	219319	223168	2
G3_3B	MQOP01000002.1	219319	223192	2
G3_3B	MQOP01000002.1	219319	223218	4
G3_3B	MQOP01000002.1	219319	223229	4
G3_3B	MQOP01000002.1	219319	223241	3
G3_3B	MQOP01000002.1	219319	223274	4
G3_3B	MQOP01000002.1	219319	223279	11
G3_3B	MQOP01000002.1	219319	223298	2
G3_3B	MQOP01000002.1	219319	223319	2
G3_3B	MQOP01000002.1	219319	223362	2
G3_3B	MQOP01000002.1	219319	223405	3
G3_3B	MQOP01000002.1	219319	223444	2
G3_3B	MQOP01000002.1	219319	223456	3
G3_3B	MQOP01000002.1	219319	223466	2
G3_3B	MQOP01000002.1	219319	223483	2
G3_3B	MQOP01000002.1	219319	223495	4
G3_3B	MQOP01000002.1	219319	223519	2
G3_3B	MQOP01000002.1	219319	223524	2
G3_3B	MQOP01000002.1	219319	223560	3
G3_3B	MQOP01000002.1	219319	223590	3
G3_3B	MQOP01000002.1	219319	223602	3
G3_3B	MQOP01000002.1	219319	223632	3
G3_3B	MQOP01000002.1	219319	223647	2
G3_3B	MQOP01000002.1	219319	223665	2
G3_3B	MQOP01000002.1	219319	223777	2
G3_3B	MQOP01000002.1	219319	223942	4
G3_3B	MQOP01000002.1	219319	223978	5
G3_3B	MQOP01000002.1	219319	224067	2
G3_3B	MQOP01000002.1	219319	224199	3
G3_3B	MQOP01000002.1	219319	224203	2
G3_3B	MQOP01000002.1	219319	224311	2
G3_1A	MQOP01000002.1	219320	219551	2
G3_1A	MQOP01000002.1	219320	219557	3
G3_1A	MQOP01000002.1	219320	219560	3
G3_1A	MQOP01000002.1	219320	219627	2
G3_1A	MQOP01000002.1	219320	219642	2
G3_1A	MQOP01000002.1	219320	219671	8
G3_1A	MQOP01000002.1	219320	220520	2
G3_1A	MQOP01000002.1	219320	220666	2
G3_1A	MQOP01000002.1	219320	220744	2
G3_1A	MQOP01000002.1	219320	220999	2
G3_1B	MQOP01000002.1	219320	219642	4
G3_1B	MQOP01000002.1	219320	220383	2
G3_1B	MQOP01000002.1	219320	220642	2
G3_1B	MQOP01000002.1	219320	221666	2
G3_1C	MQOP01000002.1	219320	219551	3
G3_1C	MQOP01000002.1	219320	219560	4
G3_1C	MQOP01000002.1	219320	219642	3
G3_1C	MQOP01000002.1	219320	219684	2
G3_1C	MQOP01000002.1	219320	220463	2
G3_1C	MQOP01000002.1	219320	220996	2
G3_2A	MQOP01000002.1	219320	219604	2
G3_2A	MQOP01000002.1	219320	219638	2
G3_2A	MQOP01000002.1	219320	219640	3
G3_2A	MQOP01000002.1	219320	219642	9
G3_2A	MQOP01000002.1	219320	220384	2
G3_2A	MQOP01000002.1	219320	220744	2
G3_2A	MQOP01000002.1	219320	220956	2
G3_2A	MQOP01000002.1	219320	221359	2
G3_2B	MQOP01000002.1	219320	219627	2
G3_2B	MQOP01000002.1	219320	219642	2
G3_2B	MQOP01000002.1	219320	220157	2
G3_2B	MQOP01000002.1	219320	220438	2
G3_2B	MQOP01000002.1	219320	220744	2
G3_2B	MQOP01000002.1	219320	221112	2
G3_2B	MQOP01000002.1	219320	221886	2
G3_2C	MQOP01000002.1	219320	219642	2
G3_2C	MQOP01000002.1	219320	219796	2
G3_2C	MQOP01000002.1	219320	220106	2
G3_3A	MQOP01000002.1	219320	219560	2
G3_3A	MQOP01000002.1	219320	219642	2
G3_3A	MQOP01000002.1	219320	220438	3
G3_3A	MQOP01000002.1	219320	220744	3
G3_3A	MQOP01000002.1	219320	221666	2
G3_3B	MQOP01000002.1	219320	219604	3
G3_3B	MQOP01000002.1	219320	219677	3
G3_3B	MQOP01000002.1	219320	219986	2
G3_3B	MQOP01000002.1	219320	220111	2
G3_3B	MQOP01000002.1	219320	220667	2
G3_3B	MQOP01000002.1	219320	221124	2
G3_1B	MQOP01000002.1	219321	220114	2
G3_2C	MQOP01000002.1	219321	219805	2
G3_3B	MQOP01000002.1	219321	219642	5
G3_1A	MQOP01000002.1	219322	219642	2
G3_1C	MQOP01000002.1	219322	220666	2
G3_2A	MQOP01000002.1	219322	219627	2
G3_2A	MQOP01000002.1	219322	219642	4
G3_2B	MQOP01000002.1	219322	220334	2
G3_2C	MQOP01000002.1	219322	219642	2
G3_3A	MQOP01000002.1	219322	219559	2
G3_3A	MQOP01000002.1	219322	221157	2
G3_3B	MQOP01000002.1	219322	219642	2
G3_3B	MQOP01000002.1	219322	220666	2
G3_1A	MQOP01000002.1	219323	219522	2
G3_1A	MQOP01000002.1	219323	219527	17
G3_1A	MQOP01000002.1	219323	219642	2
G3_1B	MQOP01000002.1	219323	219642	2
G3_1C	MQOP01000002.1	219323	219893	3
G3_2A	MQOP01000002.1	219323	219642	2
G3_2A	MQOP01000002.1	219323	220337	5
G3_2B	MQOP01000002.1	219323	219642	2
G3_2B	MQOP01000002.1	219323	220502	2
G3_2C	MQOP01000002.1	219323	219604	2
G3_2C	MQOP01000002.1	219323	219797	2
G3_2C	MQOP01000002.1	219323	220996	2
G3_2C	MQOP01000002.1	219323	221366	2
G3_3A	MQOP01000002.1	219323	219527	31
G3_3A	MQOP01000002.1	219323	225414	2
G3_3B	MQOP01000002.1	219323	219713	3
G3_3B	MQOP01000002.1	219323	220422	2
G3_3B	MQOP01000002.1	219323	221967	2
G3_3B	MQOP01000002.1	219323	225414	3
G3_1A	MQOP01000002.1	219324	221692	3
G3_1B	MQOP01000002.1	219324	220744	2
G3_1C	MQOP01000002.1	219324	219559	3
G3_1C	MQOP01000002.1	219324	220584	3
G3_2A	MQOP01000002.1	219324	219604	2
G3_2A	MQOP01000002.1	219324	219642	3
G3_2C	MQOP01000002.1	219324	220502	2
G3_3B	MQOP01000002.1	219324	219559	2
G3_3A	MQOP01000002.1	219325	222476	2
G3_3A	MQOP01000002.1	219330	221638	3
G3_1A	MQOP01000002.1	219337	219527	8
G3_2C	MQOP01000002.1	219337	220451	2
G3_3A	MQOP01000002.1	219337	219527	15
G3_3A	MQOP01000002.1	219337	219530	2
G3_3A	MQOP01000002.1	219338	221709	2
G3_1A	MQOP01000002.1	219343	219527	3
G3_3A	MQOP01000002.1	219343	219527	3
G3_2C	MQOP01000002.1	219345	220668	3
G3_1A	MQOP01000002.1	219349	219527	16
G3_3A	MQOP01000002.1	219349	219527	12
G3_2A	MQOP01000002.1	219350	220663	4
G3_2A	MQOP01000002.1	219351	220071	2
G3_1A	MQOP01000002.1	219354	221862	4
G3_2C	MQOP01000002.1	219357	221476	3
G3_3B	MQOP01000002.1	219358	220384	2
G3_2A	MQOP01000002.1	219361	219630	2
G3_3A	MQOP01000002.1	219364	219527	2
G3_1C	MQOP01000002.1	219365	224752	2
G3_3A	MQOP01000002.1	219367	219553	2
G3_3A	MQOP01000002.1	219370	220104	2
G3_3B	MQOP01000002.1	219373	219859	2
G3_3B	MQOP01000002.1	219387	220448	3
G3_2C	MQOP01000002.1	219390	224508	2
G3_1A	MQOP01000002.1	219393	219528	2
G3_3A	MQOP01000002.1	219393	219528	6
G3_2B	MQOP01000002.1	219394	219658	5
G3_3A	MQOP01000002.1	219395	220518	3
G3_3B	MQOP01000002.1	219400	220247	2
G3_1C	MQOP01000002.1	219409	220369	3
G3_2C	MQOP01000002.1	219421	221265	3
G3_2B	MQOP01000002.1	219426	225414	2
G3_1A	MQOP01000002.1	219436	219911	2
G3_1A	MQOP01000002.1	219440	220667	2
G3_1B	MQOP01000002.1	219443	220437	2
G3_2B	MQOP01000002.1	219457	221908	2
G3_1B	MQOP01000002.1	219460	225413	2
G3_1C	MQOP01000002.1	219460	225413	2
G3_3A	MQOP01000002.1	219460	225413	2
G3_3B	MQOP01000002.1	219460	225413	2
G3_2A	MQOP01000002.1	219465	225414	3
G3_2B	MQOP01000002.1	219465	225414	6
G3_1C	MQOP01000002.1	219466	225414	2
G3_2A	MQOP01000002.1	219466	225414	2
G3_3A	MQOP01000002.1	219466	225414	4
G3_1A	MQOP01000002.1	219471	220035	4
G3_1B	MQOP01000002.1	219471	220035	5
G3_1B	MQOP01000002.1	219471	222662	3
G3_1C	MQOP01000002.1	219471	220035	6
G3_1C	MQOP01000002.1	219471	222662	2
G3_2A	MQOP01000002.1	219471	220035	3
G3_2A	MQOP01000002.1	219471	222662	2
G3_2B	MQOP01000002.1	219471	220035	2
G3_2B	MQOP01000002.1	219471	222662	2
G3_2C	MQOP01000002.1	219471	220035	12
G3_3A	MQOP01000002.1	219471	220035	5
G3_3B	MQOP01000002.1	219471	220035	7
G3_1A	MQOP01000002.1	219478	225413	12
G3_1B	MQOP01000002.1	219478	225413	2
G3_1C	MQOP01000002.1	219478	220334	2
G3_1C	MQOP01000002.1	219478	225413	8
G3_2A	MQOP01000002.1	219478	225413	8
G3_2B	MQOP01000002.1	219478	225413	6
G3_2C	MQOP01000002.1	219478	225413	8
G3_3A	MQOP01000002.1	219478	225413	11
G3_3B	MQOP01000002.1	219478	225413	7
G3_1A	MQOP01000002.1	219479	225415	3
G3_1C	MQOP01000002.1	219479	225415	5
G3_2C	MQOP01000002.1	219479	225415	7
G3_3A	MQOP01000002.1	219479	225415	2
G3_1A	MQOP01000002.1	219485	225413	2
G3_1C	MQOP01000002.1	219485	225413	2
G3_2A	MQOP01000002.1	219485	225413	9
G3_2B	MQOP01000002.1	219485	225413	3
G3_2C	MQOP01000002.1	219485	225413	4
G3_3B	MQOP01000002.1	219485	220412	2
G3_3B	MQOP01000002.1	219485	225413	2
G3_2A	MQOP01000002.1	219487	220482	3
G3_1A	MQOP01000002.1	219488	225415	81
G3_1B	MQOP01000002.1	219488	225415	130
G3_1C	MQOP01000002.1	219488	225415	146
G3_2A	MQOP01000002.1	219488	225415	150
G3_2B	MQOP01000002.1	219488	225415	95
G3_2C	MQOP01000002.1	219488	225415	70
G3_3A	MQOP01000002.1	219488	225415	138
G3_3B	MQOP01000002.1	219488	225415	161
G3_1A	MQOP01000002.1	219497	225413	3
G3_1A	MQOP01000002.1	219497	225414	68
G3_1B	MQOP01000002.1	219497	225414	72
G3_1C	MQOP01000002.1	219497	225414	55
G3_2A	MQOP01000002.1	219497	225414	111
G3_2B	MQOP01000002.1	219497	225414	80
G3_2C	MQOP01000002.1	219497	225414	90
G3_3A	MQOP01000002.1	219497	225414	122
G3_3B	MQOP01000002.1	219497	225414	102
G3_2A	MQOP01000002.1	219500	223100	2
G3_1A	MQOP01000002.1	219505	225415	2
G3_2A	MQOP01000002.1	219505	225415	2
G3_1B	MQOP01000002.1	219522	220996	5
G3_1B	MQOP01000002.1	219545	225417	2
G3_1C	MQOP01000002.1	219557	225414	3
G3_2C	MQOP01000002.1	219560	225416	11
G3_1A	MQOP01000002.1	219565	225414	3
G3_1B	MQOP01000002.1	219565	225414	5
G3_1C	MQOP01000002.1	219565	225414	3
G3_2C	MQOP01000002.1	219565	225414	3
G3_3A	MQOP01000002.1	219565	225414	2
G3_3B	MQOP01000002.1	219566	220309	2
G3_3A	MQOP01000002.1	219568	222803	2
G3_1A	MQOP01000002.1	219570	225413	2
G3_2B	MQOP01000002.1	219571	219934	2
G3_1C	MQOP01000002.1	219572	225413	3
G3_2C	MQOP01000002.1	219572	225413	2
G3_2C	MQOP01000002.1	219575	225413	2
G3_3A	MQOP01000002.1	219575	225413	2
G3_3B	MQOP01000002.1	219575	225413	5
G3_1A	MQOP01000002.1	219587	225413	5
G3_1B	MQOP01000002.1	219587	225413	3
G3_1C	MQOP01000002.1	219587	225413	3
G3_2A	MQOP01000002.1	219587	225413	8
G3_2B	MQOP01000002.1	219587	225413	8
G3_2C	MQOP01000002.1	219587	225413	6
G3_3A	MQOP01000002.1	219587	225413	9
G3_3B	MQOP01000002.1	219587	225413	2
G3_1A	MQOP01000002.1	219588	225416	3
G3_1B	MQOP01000002.1	219588	225416	2
G3_1C	MQOP01000002.1	219588	225416	4
G3_2B	MQOP01000002.1	219588	225416	23
G3_2C	MQOP01000002.1	219588	225416	25
G3_3A	MQOP01000002.1	219588	220779	2
G3_3A	MQOP01000002.1	219588	225416	8
G3_3B	MQOP01000002.1	219588	225416	12
G3_1C	MQOP01000002.1	219591	225413	4
G3_1A	MQOP01000002.1	219592	225417	3
G3_2A	MQOP01000002.1	219593	220777	3
G3_1B	MQOP01000002.1	219597	225413	3
G3_2B	MQOP01000002.1	219597	225413	2
G3_3B	MQOP01000002.1	219597	225413	2
G3_1C	MQOP01000002.1	219600	220070	2
G3_2B	MQOP01000002.1	219600	220197	7
G3_1C	MQOP01000002.1	219601	220498	8
G3_2C	MQOP01000002.1	219610	225413	3
G3_1C	MQOP01000002.1	219613	225413	2
G3_2A	MQOP01000002.1	219613	225413	4
G3_1B	MQOP01000002.1	219619	225414	2
G3_2C	MQOP01000002.1	219619	225414	10
G3_1A	MQOP01000002.1	219622	225413	3
G3_1C	MQOP01000002.1	219622	225413	3
G3_2B	MQOP01000002.1	219622	225413	3
G3_3A	MQOP01000002.1	219622	225413	5
G3_3B	MQOP01000002.1	219622	225413	3
G3_1C	MQOP01000002.1	219623	225413	3
G3_1C	MQOP01000002.1	219624	225414	3
G3_2B	MQOP01000002.1	219624	221311	2
G3_2C	MQOP01000002.1	219624	225414	12
G3_1A	MQOP01000002.1	219629	225413	4
G3_2C	MQOP01000002.1	219629	225413	7
G3_3B	MQOP01000002.1	219629	225413	3
G3_1A	MQOP01000002.1	219630	222283	5
G3_1A	MQOP01000002.1	219634	225413	6
G3_1B	MQOP01000002.1	219634	225413	11
G3_1C	MQOP01000002.1	219634	225413	6
G3_2A	MQOP01000002.1	219634	225413	3
G3_2B	MQOP01000002.1	219634	225413	4
G3_2C	MQOP01000002.1	219634	225413	3
G3_3A	MQOP01000002.1	219634	225413	3
G3_3B	MQOP01000002.1	219634	225413	7
G3_1C	MQOP01000002.1	219637	219976	3
G3_1B	MQOP01000002.1	219640	225413	2
G3_1C	MQOP01000002.1	219640	225413	2
G3_1A	MQOP01000002.1	219643	221751	3
G3_2C	MQOP01000002.1	219649	221803	5
G3_1C	MQOP01000002.1	219658	225414	2
G3_2B	MQOP01000002.1	219661	225413	2
G3_1A	MQOP01000002.1	219671	225414	6
G3_1B	MQOP01000002.1	219671	225414	11
G3_2C	MQOP01000002.1	219671	225414	18
G3_1A	MQOP01000002.1	219674	225414	15
G3_1B	MQOP01000002.1	219674	225414	11
G3_1C	MQOP01000002.1	219674	225414	14
G3_2A	MQOP01000002.1	219674	225414	6
G3_2B	MQOP01000002.1	219674	225414	7
G3_2C	MQOP01000002.1	219674	220024	2
G3_2C	MQOP01000002.1	219674	225414	9
G3_3A	MQOP01000002.1	219674	225414	5
G3_1A	MQOP01000002.1	219678	225413	2
G3_1B	MQOP01000002.1	219678	225413	4
G3_1C	MQOP01000002.1	219678	225413	4
G3_2C	MQOP01000002.1	219678	225413	2
G3_3B	MQOP01000002.1	219678	225413	4
G3_1A	MQOP01000002.1	219689	220446	3
G3_1B	MQOP01000002.1	219695	225415	2
G3_1C	MQOP01000002.1	219695	225415	6
G3_2C	MQOP01000002.1	219695	225415	3
G3_3A	MQOP01000002.1	219695	225415	2
G3_1C	MQOP01000002.1	219703	225413	2
G3_1A	MQOP01000002.1	219710	225414	7
G3_1C	MQOP01000002.1	219710	225414	7
G3_2A	MQOP01000002.1	219710	225414	2
G3_2B	MQOP01000002.1	219710	225414	2
G3_2C	MQOP01000002.1	219710	225414	2
G3_3A	MQOP01000002.1	219710	225414	2
G3_3B	MQOP01000002.1	219710	225414	4
G3_1B	MQOP01000002.1	219712	225415	2
G3_1C	MQOP01000002.1	219712	225415	4
G3_3A	MQOP01000002.1	219712	225415	2
G3_3B	MQOP01000002.1	219712	225415	3
G3_3A	MQOP01000002.1	219717	225413	2
G3_1A	MQOP01000002.1	219724	225414	2
G3_1A	MQOP01000002.1	219727	220033	3
G3_1A	MQOP01000002.1	219727	225414	5
G3_1B	MQOP01000002.1	219727	225414	9
G3_1C	MQOP01000002.1	219727	225414	10
G3_2A	MQOP01000002.1	219727	225414	4
G3_2C	MQOP01000002.1	219727	225414	9
G3_3A	MQOP01000002.1	219727	225414	2
G3_3B	MQOP01000002.1	219727	225414	3
G3_1C	MQOP01000002.1	219729	225415	2
G3_2C	MQOP01000002.1	219732	225413	3
G3_1A	MQOP01000002.1	219735	225415	7
G3_1B	MQOP01000002.1	219735	225415	4
G3_1C	MQOP01000002.1	219735	225415	10
G3_2A	MQOP01000002.1	219735	225415	6
G3_2B	MQOP01000002.1	219735	225415	5
G3_2C	MQOP01000002.1	219735	225415	5
G3_3A	MQOP01000002.1	219735	225415	14
G3_3B	MQOP01000002.1	219735	225415	6
G3_1A	MQOP01000002.1	219737	225417	2
G3_1B	MQOP01000002.1	219737	225417	5
G3_2A	MQOP01000002.1	219737	225417	7
G3_2B	MQOP01000002.1	219737	225417	3
G3_3B	MQOP01000002.1	219737	225417	6
G3_1B	MQOP01000002.1	219743	225413	2
G3_1A	MQOP01000002.1	219746	225413	7
G3_2B	MQOP01000002.1	219746	225413	2
G3_3A	MQOP01000002.1	219746	225413	2
G3_1C	MQOP01000002.1	219748	225414	3
G3_2C	MQOP01000002.1	219751	225413	2
G3_3B	MQOP01000002.1	219752	225414	2
G3_2B	MQOP01000002.1	219754	220202	3
G3_3B	MQOP01000002.1	219755	225413	3
G3_1A	MQOP01000002.1	219756	225413	2
G3_1B	MQOP01000002.1	219756	225413	2
G3_1C	MQOP01000002.1	219756	225413	3
G3_2A	MQOP01000002.1	219756	225413	2
G3_3A	MQOP01000002.1	219756	225413	2
G3_3B	MQOP01000002.1	219756	220596	2
G3_3B	MQOP01000002.1	219756	225413	2
G3_1A	MQOP01000002.1	219758	220348	2
G3_1A	MQOP01000002.1	219758	225413	5
G3_1B	MQOP01000002.1	219758	225413	4
G3_2A	MQOP01000002.1	219758	225413	4
G3_2C	MQOP01000002.1	219758	225413	3
G3_3A	MQOP01000002.1	219758	225413	5
G3_3B	MQOP01000002.1	219758	225413	6
G3_1A	MQOP01000002.1	219763	225414	2
G3_1B	MQOP01000002.1	219763	225414	2
G3_1C	MQOP01000002.1	219765	225413	2
G3_3B	MQOP01000002.1	219765	220139	2
G3_1A	MQOP01000002.1	219771	225414	4
G3_1B	MQOP01000002.1	219771	225414	4
G3_2A	MQOP01000002.1	219771	225414	2
G3_1C	MQOP01000002.1	219774	225413	3
G3_1C	MQOP01000002.1	219780	225415	3
G3_3A	MQOP01000002.1	219780	225415	2
G3_3B	MQOP01000002.1	219780	225415	2
G3_1C	MQOP01000002.1	219782	225414	4
G3_3B	MQOP01000002.1	219783	225414	3
G3_1A	MQOP01000002.1	219790	225413	8
G3_1B	MQOP01000002.1	219790	225413	3
G3_1C	MQOP01000002.1	219790	225413	6
G3_2A	MQOP01000002.1	219790	225413	3
G3_2C	MQOP01000002.1	219790	225413	3
G3_3A	MQOP01000002.1	219790	225413	3
G3_3B	MQOP01000002.1	219790	225413	5
G3_1A	MQOP01000002.1	219792	225413	4
G3_1B	MQOP01000002.1	219792	225413	3
G3_1C	MQOP01000002.1	219792	225413	3
G3_2C	MQOP01000002.1	219792	225413	3
G3_2C	MQOP01000002.1	219793	220520	5
G3_2A	MQOP01000002.1	219794	225416	3
G3_1C	MQOP01000002.1	219797	225414	4
G3_2C	MQOP01000002.1	219797	225414	3
G3_1B	MQOP01000002.1	219817	225414	2
G3_1C	MQOP01000002.1	219819	225413	3
G3_2C	MQOP01000002.1	219826	225413	4
G3_3B	MQOP01000002.1	219832	220414	3
G3_2A	MQOP01000002.1	219833	225413	3
G3_1B	MQOP01000002.1	219836	225413	2
G3_1C	MQOP01000002.1	219836	225413	2
G3_2C	MQOP01000002.1	219836	225413	2
G3_1B	MQOP01000002.1	219839	225413	2
G3_1B	MQOP01000002.1	219842	225414	2
G3_2B	MQOP01000002.1	219842	225414	2
G3_2A	MQOP01000002.1	219845	225413	2
G3_2C	MQOP01000002.1	219845	225413	3
G3_2B	MQOP01000002.1	219849	225413	3
G3_1C	MQOP01000002.1	219858	225413	3
G3_1B	MQOP01000002.1	219861	225414	9
G3_1C	MQOP01000002.1	219861	225414	5
G3_2A	MQOP01000002.1	219861	225414	10
G3_2C	MQOP01000002.1	219861	225414	12
G3_2C	MQOP01000002.1	219870	225413	4
G3_1C	MQOP01000002.1	219873	225414	3
G3_2C	MQOP01000002.1	219873	225414	4
G3_3A	MQOP01000002.1	219873	225414	4
G3_1B	MQOP01000002.1	219874	220380	2
G3_2C	MQOP01000002.1	219876	225413	2
G3_1C	MQOP01000002.1	219879	225414	3
G3_1A	MQOP01000002.1	219884	225413	6
G3_1B	MQOP01000002.1	219884	225413	5
G3_1C	MQOP01000002.1	219884	225413	10
G3_2C	MQOP01000002.1	219884	225413	13
G3_3A	MQOP01000002.1	219884	225413	4
G3_2A	MQOP01000002.1	219885	220266	2
G3_1A	MQOP01000002.1	219893	225414	2
G3_1A	MQOP01000002.1	219894	225414	6
G3_1B	MQOP01000002.1	219894	220409	3
G3_1B	MQOP01000002.1	219894	225414	6
G3_1C	MQOP01000002.1	219894	225414	8
G3_2A	MQOP01000002.1	219894	225414	3
G3_2C	MQOP01000002.1	219894	225414	4
G3_3A	MQOP01000002.1	219894	225414	2
G3_1A	MQOP01000002.1	219897	225415	11
G3_1B	MQOP01000002.1	219897	225415	3
G3_1C	MQOP01000002.1	219897	225415	8
G3_2A	MQOP01000002.1	219897	225415	7
G3_2C	MQOP01000002.1	219897	225415	6
G3_3A	MQOP01000002.1	219897	225415	4
G3_1B	MQOP01000002.1	219903	225413	2
G3_1C	MQOP01000002.1	219903	221324	6
G3_2A	MQOP01000002.1	219903	225413	2
G3_2A	MQOP01000002.1	219904	220413	3
G3_3B	MQOP01000002.1	219904	220413	2
G3_2A	MQOP01000002.1	219906	220277	2
G3_1A	MQOP01000002.1	219908	225413	2
G3_1B	MQOP01000002.1	219908	225413	3
G3_2A	MQOP01000002.1	219908	225413	3
G3_2C	MQOP01000002.1	219908	225413	4
G3_1A	MQOP01000002.1	219913	222122	2
G3_1B	MQOP01000002.1	219917	225413	2
G3_2A	MQOP01000002.1	219918	220379	2
G3_1A	MQOP01000002.1	219919	225413	2
G3_3A	MQOP01000002.1	219922	225412	2
G3_1A	MQOP01000002.1	219927	225413	6
G3_2A	MQOP01000002.1	219927	225413	4
G3_3A	MQOP01000002.1	219927	225413	2
G3_1A	MQOP01000002.1	219933	225413	2
G3_1B	MQOP01000002.1	219936	225414	7
G3_1C	MQOP01000002.1	219936	225414	4
G3_2A	MQOP01000002.1	219936	225414	6
G3_2C	MQOP01000002.1	219936	225414	4
G3_3A	MQOP01000002.1	219936	225414	6
G3_3A	MQOP01000002.1	219940	220453	2
G3_1C	MQOP01000002.1	219945	225413	2
G3_1C	MQOP01000002.1	219946	225414	3
G3_2C	MQOP01000002.1	219951	225413	3
G3_1B	MQOP01000002.1	219954	225414	3
G3_2A	MQOP01000002.1	219954	225414	2
G3_2C	MQOP01000002.1	219954	225414	2
G3_1A	MQOP01000002.1	219961	225414	2
G3_1C	MQOP01000002.1	219966	225413	2
G3_1A	MQOP01000002.1	219968	221191	2
G3_1C	MQOP01000002.1	219973	225414	2
G3_2A	MQOP01000002.1	219973	225414	2
G3_2C	MQOP01000002.1	219974	225413	2
G3_1A	MQOP01000002.1	219981	225413	10
G3_1C	MQOP01000002.1	219981	225413	14
G3_2A	MQOP01000002.1	219981	225413	5
G3_2C	MQOP01000002.1	219981	225413	12
G3_3A	MQOP01000002.1	219981	225413	9
G3_2C	MQOP01000002.1	219983	225413	2
G3_1A	MQOP01000002.1	219988	225413	2
G3_2C	MQOP01000002.1	219988	225413	2
G3_1A	MQOP01000002.1	219996	225413	2
G3_1C	MQOP01000002.1	220004	225413	2
G3_2A	MQOP01000002.1	220004	225413	2
G3_1A	MQOP01000002.1	220005	225413	9
G3_1C	MQOP01000002.1	220005	225413	14
G3_2A	MQOP01000002.1	220005	225413	7
G3_3B	MQOP01000002.1	220011	220517	4
G3_2C	MQOP01000002.1	220014	220637	4
G3_2C	MQOP01000002.1	220017	221518	2
G3_1C	MQOP01000002.1	220019	225413	2
G3_1A	MQOP01000002.1	220029	225417	29
G3_1C	MQOP01000002.1	220029	225417	92
G3_2A	MQOP01000002.1	220029	225417	17
G3_1A	MQOP01000002.1	220035	225414	11
G3_1C	MQOP01000002.1	220035	225414	20
G3_2A	MQOP01000002.1	220035	225414	23
G3_3A	MQOP01000002.1	220035	221137	2
G3_1A	MQOP01000002.1	220039	225413	3
G3_1C	MQOP01000002.1	220039	225413	5
G3_2A	MQOP01000002.1	220039	225413	2
G3_1A	MQOP01000002.1	220042	225414	3
G3_2A	MQOP01000002.1	220056	220528	2
G3_3A	MQOP01000002.1	220056	221430	3
G3_1A	MQOP01000002.1	220063	225415	12
G3_1C	MQOP01000002.1	220063	225415	11
G3_2A	MQOP01000002.1	220063	225415	3
G3_1C	MQOP01000002.1	220067	225414	5
G3_1A	MQOP01000002.1	220069	225414	5
G3_1C	MQOP01000002.1	220069	225414	3
G3_2A	MQOP01000002.1	220069	225414	3
G3_1C	MQOP01000002.1	220071	220400	3
G3_1C	MQOP01000002.1	220071	220555	3
G3_1C	MQOP01000002.1	220075	225415	5
G3_2A	MQOP01000002.1	220075	225415	2
G3_3B	MQOP01000002.1	220075	225415	4
G3_2C	MQOP01000002.1	220087	220520	2
G3_1C	MQOP01000002.1	220091	225413	10
G3_3B	MQOP01000002.1	220091	225413	3
G3_3B	MQOP01000002.1	220093	225414	2
G3_1B	MQOP01000002.1	220094	220598	3
G3_1C	MQOP01000002.1	220097	225414	2
G3_2A	MQOP01000002.1	220097	225414	2
G3_1C	MQOP01000002.1	220100	225413	4
G3_3B	MQOP01000002.1	220100	225413	5
G3_1C	MQOP01000002.1	220109	225413	3
G3_2A	MQOP01000002.1	220109	225413	3
G3_1A	MQOP01000002.1	220112	225414	2
G3_1C	MQOP01000002.1	220112	225414	2
G3_3B	MQOP01000002.1	220112	225414	2
G3_2A	MQOP01000002.1	220127	225416	2
G3_1A	MQOP01000002.1	220130	225417	26
G3_1C	MQOP01000002.1	220130	225417	60
G3_2A	MQOP01000002.1	220130	225417	93
G3_3B	MQOP01000002.1	220130	225413	2
G3_3B	MQOP01000002.1	220130	225417	36
G3_1C	MQOP01000002.1	220131	225413	4
G3_1C	MQOP01000002.1	220132	225416	2
G3_3B	MQOP01000002.1	220139	221356	2
G3_1A	MQOP01000002.1	220142	225413	9
G3_1C	MQOP01000002.1	220142	225413	15
G3_2A	MQOP01000002.1	220142	225413	4
G3_3B	MQOP01000002.1	220142	225413	6
G3_3B	MQOP01000002.1	220143	225415	2
G3_1A	MQOP01000002.1	220145	225413	3
G3_1A	MQOP01000002.1	220148	225413	6
G3_2B	MQOP01000002.1	220148	225413	6
G3_2B	MQOP01000002.1	220163	225414	6
G3_1C	MQOP01000002.1	220168	221716	2
G3_2B	MQOP01000002.1	220172	225413	2
G3_1C	MQOP01000002.1	220176	220442	2
G3_2A	MQOP01000002.1	220180	220602	2
G3_3A	MQOP01000002.1	220199	225415	3
G3_2A	MQOP01000002.1	220202	221743	2
G3_2B	MQOP01000002.1	220213	225413	3
G3_3A	MQOP01000002.1	220213	225413	12
G3_2B	MQOP01000002.1	220226	225414	3
G3_2B	MQOP01000002.1	220278	225415	2
G3_3A	MQOP01000002.1	220278	225415	2
G3_2B	MQOP01000002.1	220281	225413	2
G3_2B	MQOP01000002.1	220306	225416	5
G3_2B	MQOP01000002.1	220314	225413	3
G3_2C	MQOP01000002.1	220355	221819	4
G3_1B	MQOP01000002.1	220374	221345	3
G3_2B	MQOP01000002.1	220403	220783	2
G3_2A	MQOP01000002.1	220448	225261	2
G3_1C	MQOP01000002.1	220527	220976	2
G3_2A	MQOP01000002.1	220551	225413	2
G3_3A	MQOP01000002.1	220682	221571	2
G3_2A	MQOP01000002.1	220825	221325	2
G3_1A	MQOP01000002.1	220873	221173	4
G3_2A	MQOP01000002.1	220886	221265	4
G3_2A	MQOP01000002.1	220891	221187	2
G3_2B	MQOP01000002.1	220912	221247	2
G3_2A	MQOP01000002.1	220921	221197	3
G3_1C	MQOP01000002.1	221102	225413	2
G3_2B	MQOP01000002.1	221166	221844	3
G3_3A	MQOP01000002.1	221205	225414	2
G3_3B	MQOP01000002.1	221258	225413	2
G3_2C	MQOP01000002.1	221306	221618	12
G3_2C	MQOP01000002.1	221339	221746	2
G3_2C	MQOP01000002.1	221418	221746	5
G3_3A	MQOP01000002.1	221440	221769	6
G3_1C	MQOP01000002.1	221471	225413	2
G3_1C	MQOP01000002.1	221516	222792	2
G3_1A	MQOP01000002.1	221530	225413	2
G3_1A	MQOP01000002.1	221545	225413	2
G3_2C	MQOP01000002.1	221546	221788	3
G3_1C	MQOP01000002.1	221548	225413	2
G3_3B	MQOP01000002.1	221647	225413	2
G3_1C	MQOP01000002.1	221726	222969	2
G3_1C	MQOP01000002.1	221744	225413	4
G3_2A	MQOP01000002.1	221744	225413	2
G3_1A	MQOP01000002.1	221765	225413	2
G3_2B	MQOP01000002.1	221765	225413	4
G3_3B	MQOP01000002.1	221782	225415	4
G3_3B	MQOP01000002.1	221784	225413	6
G3_1C	MQOP01000002.1	221797	225414	3
G3_1A	MQOP01000002.1	221810	225414	6
G3_2B	MQOP01000002.1	221810	225414	2
G3_3B	MQOP01000002.1	221881	225413	3
G3_1C	MQOP01000002.1	221887	225413	2
G3_3B	MQOP01000002.1	221890	225413	3
G3_2A	MQOP01000002.1	221928	225413	4
G3_3A	MQOP01000002.1	221973	225414	2
G3_1B	MQOP01000002.1	221980	225414	2
G3_2A	MQOP01000002.1	221983	222351	5
G3_2B	MQOP01000002.1	222202	225414	8
G3_3B	MQOP01000002.1	222211	225413	2
G3_1C	MQOP01000002.1	222220	225413	2
G3_3B	MQOP01000002.1	222250	225415	2
G3_3A	MQOP01000002.1	222316	225413	2
G3_2A	MQOP01000002.1	222359	225413	5
G3_3B	MQOP01000002.1	222377	225413	2
G3_1A	MQOP01000002.1	222379	225413	2
G3_2B	MQOP01000002.1	222387	225413	2
G3_2A	MQOP01000002.1	222389	225413	2
G3_1A	MQOP01000002.1	222397	225414	2
G3_2C	MQOP01000002.1	222407	225414	5
G3_1A	MQOP01000002.1	222419	225413	2
G3_1A	MQOP01000002.1	222436	225413	3
G3_2A	MQOP01000002.1	222458	225413	2
G3_2B	MQOP01000002.1	222531	225413	3
G3_1B	MQOP01000002.1	222533	225413	2
G3_1C	MQOP01000002.1	222533	225413	2
G3_2C	MQOP01000002.1	222533	225413	2
G3_3B	MQOP01000002.1	222533	225413	2
G3_1A	MQOP01000002.1	222555	225413	2
G3_2A	MQOP01000002.1	222555	225413	5
G3_2B	MQOP01000002.1	222555	225413	5
G3_3B	MQOP01000002.1	222555	225413	2
G3_1A	MQOP01000002.1	222573	225413	2
G3_2C	MQOP01000002.1	222575	225413	3
G3_3A	MQOP01000002.1	222575	225413	3
G3_1C	MQOP01000002.1	222590	225413	2
G3_1A	MQOP01000002.1	222600	225023	2
G3_3A	MQOP01000002.1	222601	225413	3
G3_2A	MQOP01000002.1	222612	225413	3
G3_3B	MQOP01000002.1	222612	225413	2
G3_1C	MQOP01000002.1	222623	225413	2
G3_2A	MQOP01000002.1	222640	225415	3
G3_1A	MQOP01000002.1	222649	225413	2
G3_1C	MQOP01000002.1	222674	225413	2
G3_2C	MQOP01000002.1	222674	225413	3
G3_1C	MQOP01000002.1	222688	225417	14
G3_2A	MQOP01000002.1	222688	225417	3
G3_3A	MQOP01000002.1	222688	225417	2
G3_3B	MQOP01000002.1	222688	225417	3
G3_2A	MQOP01000002.1	222707	225129	2
G3_2A	MQOP01000002.1	222710	225413	2
G3_1A	MQOP01000002.1	222730	225413	2
G3_1C	MQOP01000002.1	222730	225413	2
G3_3A	MQOP01000002.1	222740	225413	2
G3_1A	MQOP01000002.1	222742	225417	5
G3_1C	MQOP01000002.1	222742	225417	5
G3_2C	MQOP01000002.1	222742	225417	2
G3_2B	MQOP01000002.1	222746	225413	2
G3_3B	MQOP01000002.1	222754	225413	2
G3_3A	MQOP01000002.1	222782	225414	2
G3_1B	MQOP01000002.1	222788	225414	6
G3_1C	MQOP01000002.1	222788	225414	2
G3_3A	MQOP01000002.1	222788	225414	2
G3_3B	MQOP01000002.1	222788	225414	3
G3_1C	MQOP01000002.1	222790	225413	2
G3_2A	MQOP01000002.1	222790	225413	2
G3_2C	MQOP01000002.1	222808	225413	2
G3_3B	MQOP01000002.1	222815	225413	2
G3_2A	MQOP01000002.1	222820	225413	3
G3_2B	MQOP01000002.1	222821	225413	2
G3_2A	MQOP01000002.1	222825	225414	2
G3_1C	MQOP01000002.1	222831	225413	3
G3_3A	MQOP01000002.1	222831	225413	2
G3_3B	MQOP01000002.1	222835	225415	2
G3_2C	MQOP01000002.1	222841	225414	2
G3_3B	MQOP01000002.1	222845	225413	2
G3_1C	MQOP01000002.1	222847	225413	2
G3_2A	MQOP01000002.1	222847	225413	2
G3_2C	MQOP01000002.1	222847	225413	4
G3_3B	MQOP01000002.1	222847	225413	2
G3_1A	MQOP01000002.1	222871	225413	4
G3_1B	MQOP01000002.1	222871	225413	2
G3_1C	MQOP01000002.1	222871	225413	6
G3_2A	MQOP01000002.1	222871	225413	3
G3_2B	MQOP01000002.1	222871	225413	2
G3_2C	MQOP01000002.1	222871	225413	6
G3_3A	MQOP01000002.1	222871	225413	4
G3_3B	MQOP01000002.1	222871	225413	6
G3_2C	MQOP01000002.1	222880	225414	2
G3_2B	MQOP01000002.1	222885	225413	2
G3_2C	MQOP01000002.1	222885	225413	3
G3_2C	MQOP01000002.1	222895	225413	3
G3_2C	MQOP01000002.1	222898	225413	6
G3_1B	MQOP01000002.1	222899	225414	3
G3_2A	MQOP01000002.1	222902	225413	2
G3_2C	MQOP01000002.1	222917	225413	6
G3_1A	MQOP01000002.1	222927	225413	2
G3_3A	MQOP01000002.1	222927	225413	4
G3_3B	MQOP01000002.1	222927	225413	3
G3_1B	MQOP01000002.1	222933	225413	2
G3_2A	MQOP01000002.1	222933	225413	2
G3_2B	MQOP01000002.1	222933	225413	2
G3_3B	MQOP01000002.1	222933	225413	2
G3_2A	MQOP01000002.1	222955	225413	2
G3_2C	MQOP01000002.1	222955	225413	3
G3_3B	MQOP01000002.1	222967	225413	3
G3_1B	MQOP01000002.1	222971	225413	2
G3_2A	MQOP01000002.1	222975	225413	2
G3_1B	MQOP01000002.1	222983	225413	2
G3_3A	MQOP01000002.1	223013	225413	2
G3_1A	MQOP01000002.1	223014	225413	3
G3_1B	MQOP01000002.1	223014	225413	5
G3_1C	MQOP01000002.1	223014	225413	13
G3_2A	MQOP01000002.1	223014	225413	3
G3_2C	MQOP01000002.1	223014	225413	2
G3_3A	MQOP01000002.1	223014	225413	2
G3_3B	MQOP01000002.1	223014	225413	2
G3_2A	MQOP01000002.1	223016	225413	3
G3_2C	MQOP01000002.1	223034	225413	2
G3_2B	MQOP01000002.1	223039	225413	2
G3_2B	MQOP01000002.1	223040	224276	2
G3_2A	MQOP01000002.1	223042	225414	2
G3_2A	MQOP01000002.1	223063	225414	2
G3_2C	MQOP01000002.1	223063	225414	5
G3_1A	MQOP01000002.1	223072	225413	5
G3_1B	MQOP01000002.1	223072	225413	2
G3_1C	MQOP01000002.1	223072	225413	3
G3_2A	MQOP01000002.1	223072	225413	2
G3_2B	MQOP01000002.1	223072	225413	2
G3_2C	MQOP01000002.1	223072	225413	2
G3_1A	MQOP01000002.1	223075	225415	4
G3_1B	MQOP01000002.1	223075	225415	3
G3_1C	MQOP01000002.1	223075	225415	3
G3_2C	MQOP01000002.1	223075	225415	2
G3_3B	MQOP01000002.1	223075	225415	2
G3_3B	MQOP01000002.1	223081	225413	2
G3_2A	MQOP01000002.1	223090	225415	3
G3_3A	MQOP01000002.1	223090	225415	2
G3_1A	MQOP01000002.1	223093	225414	3
G3_2A	MQOP01000002.1	223093	225414	2
G3_2C	MQOP01000002.1	223093	225414	2
G3_1B	MQOP01000002.1	223101	225413	2
G3_2A	MQOP01000002.1	223101	225413	4
G3_3B	MQOP01000002.1	223101	225413	2
G3_3A	MQOP01000002.1	223104	225413	2
G3_1A	MQOP01000002.1	223109	225413	3
G3_1B	MQOP01000002.1	223109	225413	2
G3_1C	MQOP01000002.1	223109	225413	3
G3_2A	MQOP01000002.1	223109	225413	4
G3_2C	MQOP01000002.1	223109	225413	3
G3_3A	MQOP01000002.1	223109	225413	2
G3_1A	MQOP01000002.1	223111	225413	2
G3_2C	MQOP01000002.1	223111	225413	2
G3_3A	MQOP01000002.1	223111	225413	3
G3_2C	MQOP01000002.1	223114	225413	2
G3_3B	MQOP01000002.1	223114	225413	2
G3_1B	MQOP01000002.1	223118	225413	3
G3_2A	MQOP01000002.1	223118	225226	2
G3_2A	MQOP01000002.1	223118	225413	5
G3_2B	MQOP01000002.1	223118	225413	4
G3_2C	MQOP01000002.1	223118	225413	16
G3_3A	MQOP01000002.1	223118	225413	4
G3_1A	MQOP01000002.1	223123	225415	3
G3_1C	MQOP01000002.1	223123	225415	2
G3_2C	MQOP01000002.1	223123	225415	4
G3_1A	MQOP01000002.1	223126	225413	9
G3_1C	MQOP01000002.1	223126	225413	2
G3_2B	MQOP01000002.1	223129	225414	2
G3_2C	MQOP01000002.1	223132	225413	4
G3_2A	MQOP01000002.1	223138	225414	2
G3_2B	MQOP01000002.1	223138	225414	2
G3_3B	MQOP01000002.1	223138	225414	2
G3_2C	MQOP01000002.1	223142	225413	3
G3_2B	MQOP01000002.1	223147	225413	2
G3_2C	MQOP01000002.1	223160	225413	4
G3_1A	MQOP01000002.1	223163	225413	2
G3_1C	MQOP01000002.1	223163	225413	6
G3_3A	MQOP01000002.1	223163	225413	2
G3_1C	MQOP01000002.1	223166	225413	2
G3_1A	MQOP01000002.1	223167	225413	2
G3_2A	MQOP01000002.1	223167	225413	2
G3_3A	MQOP01000002.1	223167	225413	2
G3_1A	MQOP01000002.1	223169	225414	2
G3_2B	MQOP01000002.1	223169	225414	2
G3_2A	MQOP01000002.1	223180	225413	7
G3_1C	MQOP01000002.1	223181	225415	2
G3_2B	MQOP01000002.1	223181	225415	2
G3_2C	MQOP01000002.1	223181	225415	2
G3_3A	MQOP01000002.1	223181	225415	2
G3_3B	MQOP01000002.1	223181	225415	2
G3_2B	MQOP01000002.1	223184	225413	3
G3_3B	MQOP01000002.1	223184	225413	2
G3_1A	MQOP01000002.1	223185	225413	2
G3_1C	MQOP01000002.1	223185	225413	5
G3_2B	MQOP01000002.1	223185	225413	2
G3_2C	MQOP01000002.1	223185	225413	4
G3_3B	MQOP01000002.1	223185	225413	8
G3_2A	MQOP01000002.1	223191	225413	4
G3_1A	MQOP01000002.1	223193	225413	2
G3_1C	MQOP01000002.1	223193	225413	2
G3_1B	MQOP01000002.1	223195	225413	3
G3_2C	MQOP01000002.1	223195	225413	3
G3_2A	MQOP01000002.1	223198	225413	2
G3_1C	MQOP01000002.1	223203	225413	3
G3_2A	MQOP01000002.1	223203	225413	2
G3_2C	MQOP01000002.1	223203	225413	2
G3_2B	MQOP01000002.1	223205	225413	3
G3_3B	MQOP01000002.1	223205	225413	2
G3_1A	MQOP01000002.1	223213	225414	3
G3_1B	MQOP01000002.1	223213	225414	3
G3_1C	MQOP01000002.1	223213	225414	4
G3_2A	MQOP01000002.1	223213	225414	2
G3_2B	MQOP01000002.1	223213	225414	2
G3_2C	MQOP01000002.1	223213	225414	16
G3_3A	MQOP01000002.1	223213	225414	2
G3_3B	MQOP01000002.1	223213	225414	5
G3_1A	MQOP01000002.1	223218	225413	3
G3_1A	MQOP01000002.1	223222	225413	11
G3_1C	MQOP01000002.1	223222	225413	14
G3_2A	MQOP01000002.1	223222	225413	11
G3_2B	MQOP01000002.1	223222	225413	8
G3_2C	MQOP01000002.1	223222	225413	7
G3_3A	MQOP01000002.1	223222	225413	7
G3_3B	MQOP01000002.1	223222	225413	5
G3_2A	MQOP01000002.1	223224	225413	2
G3_2B	MQOP01000002.1	223224	225413	2
G3_3A	MQOP01000002.1	223224	225413	2
G3_1A	MQOP01000002.1	223229	225413	3
G3_2A	MQOP01000002.1	223229	225413	2
G3_3A	MQOP01000002.1	223229	225413	2
G3_3B	MQOP01000002.1	223229	225413	2
G3_2A	MQOP01000002.1	223232	225414	3
G3_1A	MQOP01000002.1	223235	225414	8
G3_1B	MQOP01000002.1	223235	225414	4
G3_1C	MQOP01000002.1	223235	225414	4
G3_2A	MQOP01000002.1	223235	225414	3
G3_2B	MQOP01000002.1	223235	225414	6
G3_2C	MQOP01000002.1	223235	225414	2
G3_3A	MQOP01000002.1	223235	225414	5
G3_3B	MQOP01000002.1	223235	225414	2
G3_1C	MQOP01000002.1	223237	225414	4
G3_1B	MQOP01000002.1	223244	225413	3
G3_2A	MQOP01000002.1	223244	225413	2
G3_2C	MQOP01000002.1	223244	225413	10
G3_3A	MQOP01000002.1	223244	225413	5
G3_3B	MQOP01000002.1	223244	225413	5
G3_1A	MQOP01000002.1	223246	225413	2
G3_2B	MQOP01000002.1	223253	225414	2
G3_2C	MQOP01000002.1	223253	225413	2
G3_2C	MQOP01000002.1	223253	225414	2
G3_1A	MQOP01000002.1	223255	225413	2
G3_2A	MQOP01000002.1	223259	225413	2
G3_2B	MQOP01000002.1	223259	225413	2
G3_3B	MQOP01000002.1	223259	225413	2
G3_2A	MQOP01000002.1	223261	225413	6
G3_2C	MQOP01000002.1	223261	225413	3
G3_3A	MQOP01000002.1	223261	225413	2
G3_1A	MQOP01000002.1	223263	225413	7
G3_1B	MQOP01000002.1	223263	225413	6
G3_1C	MQOP01000002.1	223263	225413	3
G3_2A	MQOP01000002.1	223263	225413	4
G3_2B	MQOP01000002.1	223263	225409	2
G3_2B	MQOP01000002.1	223263	225413	2
G3_2C	MQOP01000002.1	223263	225413	3
G3_3A	MQOP01000002.1	223263	225413	3
G3_3B	MQOP01000002.1	223263	225413	3
G3_2A	MQOP01000002.1	223266	225413	3
G3_2B	MQOP01000002.1	223266	225413	2
G3_1A	MQOP01000002.1	223273	225416	12
G3_1B	MQOP01000002.1	223273	225247	2
G3_1B	MQOP01000002.1	223273	225416	12
G3_1C	MQOP01000002.1	223273	225416	6
G3_2A	MQOP01000002.1	223273	225416	12
G3_2B	MQOP01000002.1	223273	225416	8
G3_2C	MQOP01000002.1	223273	225416	14
G3_3A	MQOP01000002.1	223273	225416	6
G3_3B	MQOP01000002.1	223273	225416	8
G3_2A	MQOP01000002.1	223279	225413	4
G3_2C	MQOP01000002.1	223279	225413	4
G3_2B	MQOP01000002.1	223284	225414	5
G3_1C	MQOP01000002.1	223293	225413	4
G3_2C	MQOP01000002.1	223293	225413	5
G3_3A	MQOP01000002.1	223293	225413	3
G3_3B	MQOP01000002.1	223294	225413	3
G3_2A	MQOP01000002.1	223301	225413	2
G3_2B	MQOP01000002.1	223301	225413	2
G3_1B	MQOP01000002.1	223306	225413	6
G3_1C	MQOP01000002.1	223306	225413	6
G3_2A	MQOP01000002.1	223306	225413	4
G3_2B	MQOP01000002.1	223306	225413	4
G3_1B	MQOP01000002.1	223309	225413	3
G3_2A	MQOP01000002.1	223309	225413	5
G3_2B	MQOP01000002.1	223309	225413	5
G3_2C	MQOP01000002.1	223309	225413	2
G3_3B	MQOP01000002.1	223309	225413	3
G3_1A	MQOP01000002.1	223312	225413	2
G3_2A	MQOP01000002.1	223312	225413	4
G3_3A	MQOP01000002.1	223312	225413	5
G3_3B	MQOP01000002.1	223312	225413	2
G3_2A	MQOP01000002.1	223314	225414	3
G3_3A	MQOP01000002.1	223323	225185	2
G3_1A	MQOP01000002.1	223324	225413	6
G3_1B	MQOP01000002.1	223324	225413	2
G3_1C	MQOP01000002.1	223324	225413	3
G3_2B	MQOP01000002.1	223324	225413	3
G3_2C	MQOP01000002.1	223324	225413	4
G3_3A	MQOP01000002.1	223324	225413	3
G3_3B	MQOP01000002.1	223324	225413	7
G3_2B	MQOP01000002.1	223325	225413	3
G3_2C	MQOP01000002.1	223325	225413	2
G3_3A	MQOP01000002.1	223325	225413	2
G3_3A	MQOP01000002.1	223329	225413	2
G3_1C	MQOP01000002.1	223337	225414	3
G3_2A	MQOP01000002.1	223337	225414	2
G3_2C	MQOP01000002.1	223337	225414	11
G3_3B	MQOP01000002.1	223337	225414	2
G3_1B	MQOP01000002.1	223342	225413	2
G3_2C	MQOP01000002.1	223342	225413	2
G3_1A	MQOP01000002.1	223347	225417	4
G3_1B	MQOP01000002.1	223347	225417	4
G3_1C	MQOP01000002.1	223347	225417	19
G3_2A	MQOP01000002.1	223347	225417	7
G3_2B	MQOP01000002.1	223347	225417	2
G3_2C	MQOP01000002.1	223347	225417	11
G3_3A	MQOP01000002.1	223347	225417	4
G3_3B	MQOP01000002.1	223347	225417	21
G3_2C	MQOP01000002.1	223357	225413	4
G3_1A	MQOP01000002.1	223360	225413	2
G3_1B	MQOP01000002.1	223360	225413	2
G3_1C	MQOP01000002.1	223364	225413	3
G3_2A	MQOP01000002.1	223364	225413	2
G3_3A	MQOP01000002.1	223364	225413	5
G3_2C	MQOP01000002.1	223368	225413	2
G3_1B	MQOP01000002.1	223379	225413	2
G3_2B	MQOP01000002.1	223379	225413	2
G3_3B	MQOP01000002.1	223379	225413	3
G3_2A	MQOP01000002.1	223384	225413	2
G3_2B	MQOP01000002.1	223384	225413	2
G3_1C	MQOP01000002.1	223389	225413	2
G3_2C	MQOP01000002.1	223392	225415	3
G3_3A	MQOP01000002.1	223392	225415	3
G3_1A	MQOP01000002.1	223395	225413	4
G3_1B	MQOP01000002.1	223395	225413	6
G3_2A	MQOP01000002.1	223395	225413	2
G3_3A	MQOP01000002.1	223395	225413	2
G3_1A	MQOP01000002.1	223397	225413	8
G3_1C	MQOP01000002.1	223397	225413	2
G3_2A	MQOP01000002.1	223397	225413	6
G3_2B	MQOP01000002.1	223397	225413	5
G3_2C	MQOP01000002.1	223397	225119	3
G3_2C	MQOP01000002.1	223397	225413	6
G3_3A	MQOP01000002.1	223397	225413	4
G3_3B	MQOP01000002.1	223397	225413	2
G3_1A	MQOP01000002.1	223400	225414	3
G3_1B	MQOP01000002.1	223400	225414	8
G3_1C	MQOP01000002.1	223400	225414	4
G3_2A	MQOP01000002.1	223400	225414	11
G3_2B	MQOP01000002.1	223400	225414	2
G3_2C	MQOP01000002.1	223400	225414	26
G3_3A	MQOP01000002.1	223400	225414	7
G3_3B	MQOP01000002.1	223400	225414	5
G3_2A	MQOP01000002.1	223405	225413	3
G3_3B	MQOP01000002.1	223405	225413	3
G3_2A	MQOP01000002.1	223408	225413	4
G3_3A	MQOP01000002.1	223408	225413	4
G3_3B	MQOP01000002.1	223408	225413	4
G3_1A	MQOP01000002.1	223417	225413	4
G3_1B	MQOP01000002.1	223417	225413	9
G3_1C	MQOP01000002.1	223417	225413	6
G3_2A	MQOP01000002.1	223417	225413	8
G3_2B	MQOP01000002.1	223417	225413	3
G3_2C	MQOP01000002.1	223417	225413	7
G3_3A	MQOP01000002.1	223417	225413	5
G3_3B	MQOP01000002.1	223417	225413	9
G3_1C	MQOP01000002.1	223423	225414	3
G3_2A	MQOP01000002.1	223423	225414	5
G3_2C	MQOP01000002.1	223423	225414	12
G3_2C	MQOP01000002.1	223425	225413	5
G3_2C	MQOP01000002.1	223428	225413	9
G3_1A	MQOP01000002.1	223429	225414	2
G3_1C	MQOP01000002.1	223429	225414	3
G3_2A	MQOP01000002.1	223429	225414	2
G3_2B	MQOP01000002.1	223429	225414	2
G3_2C	MQOP01000002.1	223429	225414	10
G3_3B	MQOP01000002.1	223429	225414	4
G3_2B	MQOP01000002.1	223433	225413	2
G3_1B	MQOP01000002.1	223438	225413	3
G3_1C	MQOP01000002.1	223438	225413	4
G3_2A	MQOP01000002.1	223438	225413	4
G3_2C	MQOP01000002.1	223438	225413	2
G3_3B	MQOP01000002.1	223438	225413	4
G3_1A	MQOP01000002.1	223439	225413	14
G3_1B	MQOP01000002.1	223439	225413	5
G3_1C	MQOP01000002.1	223439	225413	7
G3_2A	MQOP01000002.1	223439	225413	20
G3_2B	MQOP01000002.1	223439	225413	8
G3_2C	MQOP01000002.1	223439	225413	9
G3_3A	MQOP01000002.1	223439	225413	4
G3_3B	MQOP01000002.1	223439	225413	6
G3_1A	MQOP01000002.1	223447	225413	4
G3_2A	MQOP01000002.1	223447	225413	2
G3_2C	MQOP01000002.1	223447	225413	4
G3_1A	MQOP01000002.1	223450	225415	3
G3_1B	MQOP01000002.1	223450	225415	2
G3_1C	MQOP01000002.1	223450	225415	5
G3_2A	MQOP01000002.1	223450	225415	3
G3_2B	MQOP01000002.1	223450	225413	3
G3_2B	MQOP01000002.1	223450	225415	3
G3_2C	MQOP01000002.1	223450	225415	8
G3_3A	MQOP01000002.1	223450	225415	3
G3_3B	MQOP01000002.1	223450	225415	5
G3_2C	MQOP01000002.1	223454	224082	6
G3_1C	MQOP01000002.1	223456	225413	5
G3_3A	MQOP01000002.1	223456	225413	3
G3_3B	MQOP01000002.1	223456	225413	2
G3_1A	MQOP01000002.1	223457	225413	9
G3_1B	MQOP01000002.1	223457	225413	6
G3_1C	MQOP01000002.1	223457	225413	11
G3_2A	MQOP01000002.1	223457	225413	5
G3_2B	MQOP01000002.1	223457	225413	15
G3_2C	MQOP01000002.1	223457	225413	4
G3_3A	MQOP01000002.1	223457	225413	8
G3_3B	MQOP01000002.1	223457	225413	10
G3_1A	MQOP01000002.1	223461	225413	2
G3_1C	MQOP01000002.1	223466	225413	3
G3_2C	MQOP01000002.1	223466	225413	3
G3_3B	MQOP01000002.1	223466	225413	4
G3_2B	MQOP01000002.1	223471	225413	2
G3_1A	MQOP01000002.1	223477	225414	11
G3_1B	MQOP01000002.1	223477	225414	2
G3_1C	MQOP01000002.1	223477	225414	6
G3_2A	MQOP01000002.1	223477	225414	6
G3_2B	MQOP01000002.1	223477	225414	4
G3_2C	MQOP01000002.1	223477	225414	14
G3_3A	MQOP01000002.1	223477	225414	3
G3_3B	MQOP01000002.1	223477	225414	19
G3_2A	MQOP01000002.1	223479	225416	2
G3_1A	MQOP01000002.1	223483	225413	8
G3_1B	MQOP01000002.1	223483	225413	2
G3_1C	MQOP01000002.1	223483	225413	2
G3_2C	MQOP01000002.1	223483	225413	10
G3_3A	MQOP01000002.1	223483	225413	5
G3_3B	MQOP01000002.1	223483	225413	5
G3_3A	MQOP01000002.1	223486	225414	2
G3_1A	MQOP01000002.1	223489	225414	2
G3_1B	MQOP01000002.1	223489	225414	3
G3_1C	MQOP01000002.1	223489	225414	6
G3_2A	MQOP01000002.1	223489	225414	7
G3_2B	MQOP01000002.1	223489	225414	4
G3_2C	MQOP01000002.1	223489	225414	2
G3_3B	MQOP01000002.1	223489	225414	3
G3_2A	MQOP01000002.1	223490	223909	2
G3_1A	MQOP01000002.1	223495	225413	6
G3_1B	MQOP01000002.1	223495	225413	4
G3_1C	MQOP01000002.1	223495	225413	6
G3_2A	MQOP01000002.1	223495	225413	2
G3_2B	MQOP01000002.1	223495	225413	6
G3_2C	MQOP01000002.1	223495	225413	5
G3_3A	MQOP01000002.1	223495	225413	4
G3_3B	MQOP01000002.1	223495	225413	10
G3_1A	MQOP01000002.1	223501	225414	2
G3_2A	MQOP01000002.1	223501	225414	2
G3_3B	MQOP01000002.1	223501	225414	2
G3_1B	MQOP01000002.1	223509	225414	7
G3_3B	MQOP01000002.1	223514	225413	2
G3_1B	MQOP01000002.1	223516	225413	2
G3_1C	MQOP01000002.1	223516	225413	5
G3_2B	MQOP01000002.1	223516	225413	3
G3_3A	MQOP01000002.1	223516	225413	2
G3_3B	MQOP01000002.1	223516	225413	2
G3_1A	MQOP01000002.1	223518	225413	3
G3_1B	MQOP01000002.1	223518	225413	7
G3_1C	MQOP01000002.1	223518	225413	2
G3_2A	MQOP01000002.1	223518	225413	7
G3_2B	MQOP01000002.1	223518	225413	4
G3_2C	MQOP01000002.1	223518	225413	9
G3_3B	MQOP01000002.1	223518	225413	2
G3_3A	MQOP01000002.1	223522	225413	2
G3_2A	MQOP01000002.1	223525	225414	2
G3_1B	MQOP01000002.1	223527	225413	2
G3_2B	MQOP01000002.1	223536	225415	2
G3_2C	MQOP01000002.1	223536	225414	2
G3_2C	MQOP01000002.1	223536	225415	2
G3_3A	MQOP01000002.1	223536	225414	2
G3_3B	MQOP01000002.1	223536	225415	2
G3_1A	MQOP01000002.1	223544	225413	2
G3_2B	MQOP01000002.1	223544	225413	3
G3_2C	MQOP01000002.1	223544	225413	4
G3_1C	MQOP01000002.1	223555	225413	3
G3_2C	MQOP01000002.1	223555	225413	5
G3_3B	MQOP01000002.1	223556	225413	2
G3_1B	MQOP01000002.1	223569	225413	2
G3_1A	MQOP01000002.1	223579	225413	2
G3_1B	MQOP01000002.1	223579	225413	2
G3_2A	MQOP01000002.1	223579	225413	5
G3_2B	MQOP01000002.1	223579	225413	5
G3_3B	MQOP01000002.1	223579	225413	5
G3_2B	MQOP01000002.1	223580	225414	3
G3_2C	MQOP01000002.1	223580	225414	3
G3_3A	MQOP01000002.1	223580	225414	3
G3_1C	MQOP01000002.1	223582	225413	2
G3_2A	MQOP01000002.1	223585	225416	2
G3_3A	MQOP01000002.1	223585	225416	3
G3_3B	MQOP01000002.1	223585	225416	2
G3_1B	MQOP01000002.1	223588	225413	2
G3_2B	MQOP01000002.1	223588	225413	2
G3_2C	MQOP01000002.1	223588	225413	3
G3_3A	MQOP01000002.1	223588	225413	3
G3_3B	MQOP01000002.1	223588	225413	3
G3_1A	MQOP01000002.1	223592	225413	3
G3_2A	MQOP01000002.1	223592	225413	2
G3_2B	MQOP01000002.1	223592	225413	2
G3_2C	MQOP01000002.1	223592	225413	5
G3_3A	MQOP01000002.1	223592	225413	2
G3_3B	MQOP01000002.1	223592	225413	4
G3_1A	MQOP01000002.1	223597	225413	4
G3_1C	MQOP01000002.1	223597	225413	6
G3_2B	MQOP01000002.1	223597	225413	2
G3_2B	MQOP01000002.1	223599	225413	2
G3_3B	MQOP01000002.1	223599	225413	3
G3_2C	MQOP01000002.1	223605	225413	7
G3_2A	MQOP01000002.1	223612	225413	6
G3_1A	MQOP01000002.1	223616	225413	4
G3_1A	MQOP01000002.1	223619	225413	4
G3_1C	MQOP01000002.1	223619	225413	2
G3_2C	MQOP01000002.1	223619	225413	3
G3_1C	MQOP01000002.1	223627	225413	2
G3_3A	MQOP01000002.1	223627	225413	2
G3_1A	MQOP01000002.1	223630	225413	3
G3_1C	MQOP01000002.1	223630	225413	2
G3_2A	MQOP01000002.1	223630	225413	3
G3_2B	MQOP01000002.1	223630	225413	2
G3_3A	MQOP01000002.1	223630	225413	4
G3_3B	MQOP01000002.1	223630	225413	2
G3_3A	MQOP01000002.1	223633	225413	3
G3_1C	MQOP01000002.1	223642	225413	3
G3_3A	MQOP01000002.1	223642	225413	2
G3_1C	MQOP01000002.1	223644	225413	2
G3_2C	MQOP01000002.1	223644	225413	3
G3_1A	MQOP01000002.1	223654	225414	3
G3_1B	MQOP01000002.1	223654	225414	4
G3_1C	MQOP01000002.1	223654	225414	2
G3_2A	MQOP01000002.1	223654	225414	3
G3_2B	MQOP01000002.1	223654	225414	3
G3_2C	MQOP01000002.1	223654	225414	3
G3_3B	MQOP01000002.1	223654	225414	3
G3_1C	MQOP01000002.1	223656	225413	4
G3_2A	MQOP01000002.1	223656	225413	3
G3_2B	MQOP01000002.1	223656	225413	2
G3_2C	MQOP01000002.1	223656	225413	3
G3_2A	MQOP01000002.1	223661	225413	2
G3_1A	MQOP01000002.1	223665	225413	8
G3_1B	MQOP01000002.1	223665	225413	3
G3_1C	MQOP01000002.1	223665	225413	4
G3_2C	MQOP01000002.1	223665	225413	3
G3_3A	MQOP01000002.1	223665	225413	2
G3_3B	MQOP01000002.1	223665	225413	2
G3_1A	MQOP01000002.1	223667	225413	6
G3_1B	MQOP01000002.1	223667	225413	2
G3_1C	MQOP01000002.1	223667	225413	3
G3_2A	MQOP01000002.1	223667	225413	4
G3_2B	MQOP01000002.1	223667	225413	3
G3_2C	MQOP01000002.1	223667	225413	11
G3_3A	MQOP01000002.1	223667	225413	2
G3_3B	MQOP01000002.1	223667	225413	3
G3_1A	MQOP01000002.1	223670	225414	5
G3_1B	MQOP01000002.1	223670	225414	3
G3_2A	MQOP01000002.1	223670	225414	2
G3_2B	MQOP01000002.1	223670	225414	4
G3_3A	MQOP01000002.1	223670	225414	2
G3_3B	MQOP01000002.1	223670	225414	2
G3_2B	MQOP01000002.1	223678	225414	2
G3_1B	MQOP01000002.1	223682	225414	2
G3_2A	MQOP01000002.1	223682	225413	2
G3_2C	MQOP01000002.1	223682	225414	2
G3_1A	MQOP01000002.1	223686	225414	3
G3_2A	MQOP01000002.1	223686	225414	6
G3_2C	MQOP01000002.1	223686	225414	3
G3_3A	MQOP01000002.1	223686	225414	2
G3_2C	MQOP01000002.1	223689	225413	2
G3_2A	MQOP01000002.1	223690	225413	2
G3_3A	MQOP01000002.1	223690	225413	3
G3_1A	MQOP01000002.1	223692	225413	5
G3_1B	MQOP01000002.1	223692	225413	2
G3_1C	MQOP01000002.1	223692	225413	7
G3_2A	MQOP01000002.1	223692	225413	2
G3_2B	MQOP01000002.1	223692	225413	2
G3_2C	MQOP01000002.1	223692	225413	4
G3_3A	MQOP01000002.1	223692	225413	4
G3_3B	MQOP01000002.1	223692	225413	5
G3_1C	MQOP01000002.1	223697	225414	2
G3_2B	MQOP01000002.1	223699	225413	2
G3_2C	MQOP01000002.1	223699	225413	2
G3_3A	MQOP01000002.1	223699	225413	3
G3_1A	MQOP01000002.1	223702	225413	3
G3_1B	MQOP01000002.1	223702	225413	2
G3_1C	MQOP01000002.1	223702	225413	3
G3_2A	MQOP01000002.1	223702	225413	3
G3_2B	MQOP01000002.1	223702	225413	2
G3_2C	MQOP01000002.1	223702	225413	2
G3_1A	MQOP01000002.1	223708	225413	2
G3_1B	MQOP01000002.1	223708	225413	3
G3_1C	MQOP01000002.1	223708	225413	2
G3_1C	MQOP01000002.1	223709	225415	2
G3_1B	MQOP01000002.1	223712	225413	3
G3_2C	MQOP01000002.1	223712	225413	3
G3_1A	MQOP01000002.1	223722	225413	2
G3_1C	MQOP01000002.1	223722	225413	3
G3_2A	MQOP01000002.1	223722	225413	3
G3_2C	MQOP01000002.1	223722	225413	2
G3_3A	MQOP01000002.1	223722	225413	2
G3_2B	MQOP01000002.1	223723	225413	2
G3_1C	MQOP01000002.1	223725	225414	2
G3_2B	MQOP01000002.1	223725	225414	2
G3_2C	MQOP01000002.1	223725	225414	2
G3_3A	MQOP01000002.1	223725	225414	3
G3_3B	MQOP01000002.1	223725	225414	2
G3_2C	MQOP01000002.1	223732	225413	2
G3_2C	MQOP01000002.1	223733	225345	2
G3_2C	MQOP01000002.1	223733	225413	3
G3_2C	MQOP01000002.1	223736	225413	3
G3_3A	MQOP01000002.1	223736	225413	3
G3_3B	MQOP01000002.1	223736	225413	2
G3_1A	MQOP01000002.1	223751	225415	2
G3_1B	MQOP01000002.1	223751	225415	5
G3_1C	MQOP01000002.1	223751	225415	3
G3_2A	MQOP01000002.1	223751	225415	3
G3_2B	MQOP01000002.1	223751	225415	4
G3_2C	MQOP01000002.1	223751	225415	2
G3_3A	MQOP01000002.1	223751	225415	3
G3_3B	MQOP01000002.1	223751	225415	3
G3_1A	MQOP01000002.1	223754	225414	5
G3_1C	MQOP01000002.1	223754	225414	6
G3_2A	MQOP01000002.1	223754	225414	3
G3_2B	MQOP01000002.1	223754	225414	3
G3_2C	MQOP01000002.1	223754	225414	8
G3_3B	MQOP01000002.1	223754	225414	3
G3_1A	MQOP01000002.1	223756	225413	2
G3_2A	MQOP01000002.1	223762	225415	2
G3_2C	MQOP01000002.1	223762	225415	2
G3_1A	MQOP01000002.1	223775	225413	5
G3_1B	MQOP01000002.1	223775	225413	4
G3_1C	MQOP01000002.1	223775	225413	4
G3_2B	MQOP01000002.1	223775	225413	3
G3_2C	MQOP01000002.1	223775	225413	2
G3_1A	MQOP01000002.1	223778	225413	2
G3_1C	MQOP01000002.1	223780	225413	2
G3_1A	MQOP01000002.1	223783	225414	2
G3_2A	MQOP01000002.1	223783	225414	5
G3_2B	MQOP01000002.1	223783	225414	2
G3_2C	MQOP01000002.1	223783	225414	2
G3_3A	MQOP01000002.1	223783	225414	2
G3_3B	MQOP01000002.1	223783	225414	2
G3_1A	MQOP01000002.1	223786	225414	4
G3_2A	MQOP01000002.1	223788	225414	2
G3_1A	MQOP01000002.1	223795	225414	3
G3_1B	MQOP01000002.1	223795	225414	2
G3_1C	MQOP01000002.1	223795	225414	2
G3_2A	MQOP01000002.1	223795	225414	3
G3_2B	MQOP01000002.1	223795	225414	6
G3_2C	MQOP01000002.1	223795	225414	2
G3_3B	MQOP01000002.1	223795	225414	2
G3_1A	MQOP01000002.1	223804	225414	2
G3_1B	MQOP01000002.1	223804	225414	2
G3_1C	MQOP01000002.1	223804	225414	3
G3_2C	MQOP01000002.1	223804	225414	2
G3_3B	MQOP01000002.1	223804	225414	2
G3_2C	MQOP01000002.1	223811	225413	2
G3_3B	MQOP01000002.1	223811	225413	2
G3_1A	MQOP01000002.1	223814	225416	6
G3_1B	MQOP01000002.1	223814	225413	2
G3_1B	MQOP01000002.1	223814	225416	6
G3_1C	MQOP01000002.1	223814	225416	6
G3_2A	MQOP01000002.1	223814	225416	7
G3_2B	MQOP01000002.1	223814	225416	3
G3_2C	MQOP01000002.1	223814	225416	2
G3_3A	MQOP01000002.1	223814	225416	2
G3_3B	MQOP01000002.1	223814	225416	3
G3_1A	MQOP01000002.1	223821	225413	2
G3_1B	MQOP01000002.1	223821	225413	2
G3_2A	MQOP01000002.1	223821	225413	3
G3_2C	MQOP01000002.1	223821	225413	3
G3_2B	MQOP01000002.1	223829	225413	2
G3_2A	MQOP01000002.1	223831	225415	5
G3_2C	MQOP01000002.1	223838	225414	2
G3_1A	MQOP01000002.1	223841	225413	3
G3_2B	MQOP01000002.1	223841	225413	2
G3_1C	MQOP01000002.1	223842	225414	2
G3_2C	MQOP01000002.1	223842	225414	3
G3_1A	MQOP01000002.1	223849	225413	2
G3_1A	MQOP01000002.1	223850	225414	2
G3_1C	MQOP01000002.1	223850	225414	2
G3_2C	MQOP01000002.1	223850	225414	3
G3_3A	MQOP01000002.1	223850	225413	2
G3_3A	MQOP01000002.1	223850	225414	2
G3_2C	MQOP01000002.1	223855	225414	2
G3_1C	MQOP01000002.1	223865	225413	3
G3_2B	MQOP01000002.1	223868	225414	2
G3_1C	MQOP01000002.1	223875	225413	3
G3_2B	MQOP01000002.1	223875	225413	2
G3_2C	MQOP01000002.1	223877	225413	3
G3_1B	MQOP01000002.1	223880	225413	3
G3_1C	MQOP01000002.1	223880	225413	3
G3_3B	MQOP01000002.1	223886	225413	2
G3_2A	MQOP01000002.1	223887	225413	2
G3_2C	MQOP01000002.1	223887	225413	3
G3_1C	MQOP01000002.1	223892	225415	3
G3_1A	MQOP01000002.1	223895	225415	6
G3_1B	MQOP01000002.1	223895	225415	6
G3_1C	MQOP01000002.1	223895	225415	2
G3_2A	MQOP01000002.1	223895	225415	3
G3_2B	MQOP01000002.1	223895	225415	3
G3_2C	MQOP01000002.1	223895	225415	4
G3_3A	MQOP01000002.1	223895	225415	5
G3_3B	MQOP01000002.1	223895	225415	4
G3_1A	MQOP01000002.1	223897	225414	2
G3_2A	MQOP01000002.1	223897	225414	2
G3_3A	MQOP01000002.1	223897	225414	4
G3_2C	MQOP01000002.1	223900	225414	3
G3_1C	MQOP01000002.1	223907	225413	2
G3_3B	MQOP01000002.1	223907	225413	3
G3_2B	MQOP01000002.1	223910	225413	2
G3_3A	MQOP01000002.1	223910	225413	2
G3_2C	MQOP01000002.1	223911	225413	2
G3_2B	MQOP01000002.1	223914	225413	2
G3_2B	MQOP01000002.1	223919	225413	2
G3_2C	MQOP01000002.1	223919	225413	2
G3_3A	MQOP01000002.1	223919	225413	2
G3_3B	MQOP01000002.1	223919	225413	2
G3_1C	MQOP01000002.1	223927	225415	2
G3_2A	MQOP01000002.1	223927	225415	2
G3_1A	MQOP01000002.1	223930	225413	4
G3_1A	MQOP01000002.1	223933	225413	2
G3_1C	MQOP01000002.1	223933	225413	3
G3_2A	MQOP01000002.1	223933	225413	4
G3_3A	MQOP01000002.1	223933	225413	2
G3_1C	MQOP01000002.1	223940	225413	4
G3_3B	MQOP01000002.1	223940	225413	3
G3_1B	MQOP01000002.1	223941	225413	2
G3_1C	MQOP01000002.1	223941	225413	3
G3_2A	MQOP01000002.1	223941	225413	5
G3_2B	MQOP01000002.1	223941	225413	4
G3_2C	MQOP01000002.1	223941	225413	3
G3_3A	MQOP01000002.1	223941	225413	3
G3_3B	MQOP01000002.1	223941	225413	5
G3_1A	MQOP01000002.1	223943	225413	3
G3_1B	MQOP01000002.1	223943	225413	5
G3_2A	MQOP01000002.1	223943	225413	2
G3_2B	MQOP01000002.1	223943	225413	6
G3_2C	MQOP01000002.1	223943	225413	7
G3_2C	MQOP01000002.1	223945	225413	3
G3_1A	MQOP01000002.1	223953	225415	3
G3_2B	MQOP01000002.1	223953	225415	3
G3_2C	MQOP01000002.1	223953	225415	7
G3_3A	MQOP01000002.1	223953	225415	2
G3_1A	MQOP01000002.1	223957	225413	3
G3_1B	MQOP01000002.1	223957	225413	3
G3_1C	MQOP01000002.1	223957	225413	7
G3_2A	MQOP01000002.1	223957	225413	4
G3_1A	MQOP01000002.1	223959	225413	5
G3_1B	MQOP01000002.1	223959	225413	2
G3_1C	MQOP01000002.1	223959	225413	6
G3_2A	MQOP01000002.1	223959	225413	6
G3_2B	MQOP01000002.1	223959	225413	3
G3_2C	MQOP01000002.1	223959	225413	15
G3_3A	MQOP01000002.1	223959	225413	4
G3_3B	MQOP01000002.1	223959	225413	3
G3_3B	MQOP01000002.1	223964	225413	2
G3_1C	MQOP01000002.1	223966	225414	3
G3_2B	MQOP01000002.1	223966	225414	3
G3_2C	MQOP01000002.1	223966	225414	6
G3_2C	MQOP01000002.1	223967	225414	2
G3_1A	MQOP01000002.1	223972	225413	4
G3_1B	MQOP01000002.1	223972	225413	2
G3_1C	MQOP01000002.1	223972	225413	3
G3_2A	MQOP01000002.1	223972	225413	4
G3_2C	MQOP01000002.1	223972	225413	9
G3_3A	MQOP01000002.1	223972	225413	4
G3_3B	MQOP01000002.1	223972	225413	3
G3_1C	MQOP01000002.1	223984	225414	5
G3_2A	MQOP01000002.1	223984	225414	3
G3_2B	MQOP01000002.1	223984	225414	2
G3_2C	MQOP01000002.1	223984	225414	2
G3_1B	MQOP01000002.1	223988	225414	3
G3_2B	MQOP01000002.1	223991	225413	2
G3_1A	MQOP01000002.1	223994	225415	14
G3_1B	MQOP01000002.1	223994	225415	16
G3_1C	MQOP01000002.1	223994	225415	16
G3_2A	MQOP01000002.1	223994	225415	13
G3_2B	MQOP01000002.1	223994	225415	23
G3_2C	MQOP01000002.1	223994	225415	31
G3_3A	MQOP01000002.1	223994	225415	16
G3_3B	MQOP01000002.1	223994	225415	11
G3_1A	MQOP01000002.1	223996	225416	2
G3_1B	MQOP01000002.1	223996	225416	2
G3_1C	MQOP01000002.1	223996	225416	5
G3_3B	MQOP01000002.1	223996	225416	2
G3_1C	MQOP01000002.1	224005	225413	2
G3_2C	MQOP01000002.1	224005	225413	3
G3_1B	MQOP01000002.1	224011	225413	2
G3_2C	MQOP01000002.1	224011	225413	2
G3_1C	MQOP01000002.1	224019	225413	2
G3_2C	MQOP01000002.1	224019	225413	2
G3_3A	MQOP01000002.1	224019	225413	2
G3_1B	MQOP01000002.1	224022	225413	3
G3_3A	MQOP01000002.1	224022	225413	2
G3_3B	MQOP01000002.1	224022	225413	3
G3_1C	MQOP01000002.1	224025	225413	2
G3_1C	MQOP01000002.1	224031	225413	2
G3_1B	MQOP01000002.1	224035	225413	2
G3_2B	MQOP01000002.1	224038	225413	2
G3_2C	MQOP01000002.1	224038	225413	4
G3_1A	MQOP01000002.1	224040	225413	2
G3_1B	MQOP01000002.1	224040	225413	2
G3_2A	MQOP01000002.1	224040	225413	2
G3_2B	MQOP01000002.1	224040	225413	2
G3_2C	MQOP01000002.1	224043	225413	2
G3_2C	MQOP01000002.1	224046	225413	2
G3_1C	MQOP01000002.1	224054	225414	2
G3_2A	MQOP01000002.1	224054	225414	3
G3_3A	MQOP01000002.1	224059	225414	3
G3_3B	MQOP01000002.1	224059	225414	2
G3_1A	MQOP01000002.1	224062	225413	7
G3_1B	MQOP01000002.1	224062	225413	5
G3_1C	MQOP01000002.1	224062	225413	10
G3_2A	MQOP01000002.1	224062	225413	6
G3_2B	MQOP01000002.1	224062	225413	5
G3_2C	MQOP01000002.1	224062	225413	10
G3_3A	MQOP01000002.1	224062	225413	5
G3_3B	MQOP01000002.1	224062	225413	10
G3_1A	MQOP01000002.1	224068	225413	2
G3_2A	MQOP01000002.1	224071	225413	2
G3_2C	MQOP01000002.1	224071	225413	2
G3_2A	MQOP01000002.1	224077	225413	2
G3_2C	MQOP01000002.1	224077	225413	4
G3_1A	MQOP01000002.1	224079	225413	2
G3_1B	MQOP01000002.1	224079	225413	2
G3_1C	MQOP01000002.1	224079	225413	4
G3_1A	MQOP01000002.1	224080	225413	7
G3_1B	MQOP01000002.1	224080	225413	11
G3_1C	MQOP01000002.1	224080	225413	6
G3_2A	MQOP01000002.1	224080	225413	9
G3_2C	MQOP01000002.1	224080	225413	18
G3_3A	MQOP01000002.1	224080	225413	4
G3_3B	MQOP01000002.1	224080	225413	8
G3_2B	MQOP01000002.1	224086	225413	2
G3_1A	MQOP01000002.1	224087	225413	2
G3_2A	MQOP01000002.1	224087	225413	2
G3_3B	MQOP01000002.1	224087	225413	3
G3_1A	MQOP01000002.1	224088	225413	2
G3_1B	MQOP01000002.1	224088	225413	4
G3_1C	MQOP01000002.1	224088	225413	6
G3_2A	MQOP01000002.1	224088	225413	2
G3_2B	MQOP01000002.1	224088	225413	3
G3_3B	MQOP01000002.1	224089	225413	3
G3_1A	MQOP01000002.1	224090	225413	13
G3_1A	MQOP01000002.1	224090	225416	4
G3_1B	MQOP01000002.1	224090	225413	2
G3_1B	MQOP01000002.1	224090	225416	2
G3_1C	MQOP01000002.1	224090	225413	12
G3_1C	MQOP01000002.1	224090	225416	2
G3_2A	MQOP01000002.1	224090	225413	12
G3_2A	MQOP01000002.1	224090	225416	6
G3_2B	MQOP01000002.1	224090	225413	10
G3_2B	MQOP01000002.1	224090	225416	2
G3_2C	MQOP01000002.1	224090	225413	3
G3_2C	MQOP01000002.1	224090	225416	3
G3_3A	MQOP01000002.1	224090	225413	3
G3_3B	MQOP01000002.1	224090	225413	5
G3_1B	MQOP01000002.1	224093	225415	2
G3_3B	MQOP01000002.1	224093	225413	2
G3_2C	MQOP01000002.1	224097	224482	2
G3_1A	MQOP01000002.1	224098	225413	9
G3_1B	MQOP01000002.1	224098	225413	5
G3_1C	MQOP01000002.1	224098	225413	10
G3_2A	MQOP01000002.1	224098	225413	7
G3_2B	MQOP01000002.1	224098	225413	4
G3_2C	MQOP01000002.1	224098	225413	10
G3_3A	MQOP01000002.1	224098	225413	5
G3_3B	MQOP01000002.1	224098	225413	5
G3_2B	MQOP01000002.1	224102	225413	2
G3_1A	MQOP01000002.1	224104	225413	3
G3_1B	MQOP01000002.1	224104	225413	5
G3_1C	MQOP01000002.1	224104	225413	9
G3_2C	MQOP01000002.1	224104	225413	2
G3_3A	MQOP01000002.1	224104	225413	4
G3_1C	MQOP01000002.1	224111	225413	2
G3_2A	MQOP01000002.1	224111	225413	2
G3_1A	MQOP01000002.1	224112	225413	5
G3_1C	MQOP01000002.1	224112	225413	2
G3_2B	MQOP01000002.1	224112	225413	4
G3_2C	MQOP01000002.1	224112	225413	3
G3_3B	MQOP01000002.1	224112	225413	2
G3_3A	MQOP01000002.1	224113	225414	2
G3_3B	MQOP01000002.1	224113	225414	2
G3_1A	MQOP01000002.1	224115	225413	2
G3_2C	MQOP01000002.1	224117	225413	3
G3_3A	MQOP01000002.1	224120	225413	2
G3_1A	MQOP01000002.1	224125	225413	2
G3_1B	MQOP01000002.1	224126	225417	2
G3_1A	MQOP01000002.1	224133	225413	3
G3_1B	MQOP01000002.1	224133	225413	4
G3_1C	MQOP01000002.1	224133	225413	6
G3_2A	MQOP01000002.1	224133	225413	4
G3_3A	MQOP01000002.1	224133	225413	2
G3_3B	MQOP01000002.1	224133	225413	2
G3_1C	MQOP01000002.1	224145	224640	2
G3_1A	MQOP01000002.1	224151	225413	2
G3_3A	MQOP01000002.1	224151	225413	3
G3_1C	MQOP01000002.1	224154	225413	6
G3_2A	MQOP01000002.1	224154	225413	3
G3_2B	MQOP01000002.1	224154	225413	4
G3_3A	MQOP01000002.1	224154	225413	2
G3_1A	MQOP01000002.1	224158	225415	8
G3_1B	MQOP01000002.1	224158	225415	2
G3_1C	MQOP01000002.1	224158	225415	3
G3_2A	MQOP01000002.1	224158	225415	10
G3_2B	MQOP01000002.1	224158	225415	2
G3_2C	MQOP01000002.1	224158	225415	2
G3_3A	MQOP01000002.1	224158	225415	9
G3_3B	MQOP01000002.1	224158	225415	3
G3_1B	MQOP01000002.1	224170	225413	2
G3_1C	MQOP01000002.1	224170	225413	2
G3_2A	MQOP01000002.1	224170	225413	11
G3_2B	MQOP01000002.1	224170	225413	5
G3_2C	MQOP01000002.1	224170	225413	8
G3_3B	MQOP01000002.1	224170	225413	4
G3_2C	MQOP01000002.1	224172	225414	5
G3_3A	MQOP01000002.1	224172	225414	2
G3_1B	MQOP01000002.1	224176	225413	2
G3_1C	MQOP01000002.1	224176	224581	2
G3_3B	MQOP01000002.1	224176	225413	2
G3_2A	MQOP01000002.1	224179	225413	2
G3_1C	MQOP01000002.1	224180	225413	4
G3_2B	MQOP01000002.1	224180	225413	3
G3_2C	MQOP01000002.1	224186	225413	2
G3_3B	MQOP01000002.1	224186	225413	2
G3_1A	MQOP01000002.1	224189	225413	5
G3_1B	MQOP01000002.1	224189	225413	5
G3_1C	MQOP01000002.1	224189	225413	5
G3_2A	MQOP01000002.1	224189	225413	3
G3_2B	MQOP01000002.1	224189	225413	10
G3_2C	MQOP01000002.1	224189	225413	9
G3_3B	MQOP01000002.1	224189	225413	6
G3_2A	MQOP01000002.1	224190	224548	2
G3_1A	MQOP01000002.1	224191	225414	2
G3_1B	MQOP01000002.1	224191	225414	2
G3_1C	MQOP01000002.1	224191	225414	2
G3_2A	MQOP01000002.1	224191	225414	3
G3_2C	MQOP01000002.1	224191	225414	7
G3_3A	MQOP01000002.1	224191	225414	3
G3_3B	MQOP01000002.1	224191	225414	5
G3_2A	MQOP01000002.1	224195	224634	3
G3_1A	MQOP01000002.1	224197	225413	5
G3_1C	MQOP01000002.1	224197	225413	4
G3_2A	MQOP01000002.1	224197	225413	2
G3_2B	MQOP01000002.1	224197	225413	2
G3_2C	MQOP01000002.1	224197	225413	5
G3_3A	MQOP01000002.1	224197	225413	5
G3_3B	MQOP01000002.1	224197	225413	2
G3_2A	MQOP01000002.1	224198	224639	3
G3_1A	MQOP01000002.1	224201	225413	4
G3_1B	MQOP01000002.1	224201	225413	4
G3_2A	MQOP01000002.1	224201	225413	2
G3_2C	MQOP01000002.1	224201	225413	4
G3_3A	MQOP01000002.1	224201	225413	3
G3_3A	MQOP01000002.1	224203	225413	2
G3_1A	MQOP01000002.1	224204	225415	5
G3_1B	MQOP01000002.1	224204	225415	4
G3_1C	MQOP01000002.1	224204	225415	3
G3_2A	MQOP01000002.1	224204	225415	5
G3_2C	MQOP01000002.1	224204	225415	2
G3_3A	MQOP01000002.1	224204	225415	8
G3_3B	MQOP01000002.1	224204	225415	5
G3_2C	MQOP01000002.1	224206	225414	3
G3_3A	MQOP01000002.1	224206	225414	2
G3_1A	MQOP01000002.1	224208	225413	3
G3_1A	MQOP01000002.1	224210	225413	2
G3_1A	MQOP01000002.1	224213	225413	10
G3_1B	MQOP01000002.1	224213	225413	5
G3_1C	MQOP01000002.1	224213	225413	10
G3_2A	MQOP01000002.1	224213	225413	9
G3_2B	MQOP01000002.1	224213	225413	13
G3_2C	MQOP01000002.1	224213	225413	24
G3_3A	MQOP01000002.1	224213	225413	8
G3_3B	MQOP01000002.1	224213	225413	7
G3_1C	MQOP01000002.1	224215	225413	4
G3_2A	MQOP01000002.1	224215	225413	2
G3_2C	MQOP01000002.1	224215	225413	6
G3_1A	MQOP01000002.1	224219	225413	6
G3_1B	MQOP01000002.1	224219	225413	3
G3_1C	MQOP01000002.1	224219	225413	4
G3_2A	MQOP01000002.1	224219	225413	2
G3_2B	MQOP01000002.1	224219	225413	3
G3_2C	MQOP01000002.1	224219	225413	9
G3_3A	MQOP01000002.1	224219	225413	6
G3_3B	MQOP01000002.1	224219	225413	2
G3_1A	MQOP01000002.1	224220	225413	2
G3_2C	MQOP01000002.1	224222	225413	3
G3_1A	MQOP01000002.1	224223	225413	3
G3_1C	MQOP01000002.1	224223	225413	2
G3_1A	MQOP01000002.1	224231	225414	9
G3_1B	MQOP01000002.1	224231	225414	5
G3_1C	MQOP01000002.1	224231	225414	4
G3_2A	MQOP01000002.1	224231	225414	8
G3_2B	MQOP01000002.1	224231	225414	15
G3_2C	MQOP01000002.1	224231	225414	13
G3_3A	MQOP01000002.1	224231	225414	5
G3_3B	MQOP01000002.1	224231	225414	7
G3_1A	MQOP01000002.1	224237	225414	2
G3_1C	MQOP01000002.1	224237	225414	2
G3_2B	MQOP01000002.1	224237	225414	2
G3_1A	MQOP01000002.1	224239	225413	6
G3_1B	MQOP01000002.1	224239	225413	7
G3_1C	MQOP01000002.1	224239	225413	3
G3_2A	MQOP01000002.1	224239	225413	4
G3_2B	MQOP01000002.1	224239	225413	5
G3_2C	MQOP01000002.1	224239	225413	8
G3_3A	MQOP01000002.1	224239	225413	3
G3_3B	MQOP01000002.1	224239	225413	4
G3_2B	MQOP01000002.1	224245	225413	2
G3_1A	MQOP01000002.1	224248	225413	18
G3_1B	MQOP01000002.1	224248	225413	12
G3_1C	MQOP01000002.1	224248	225413	11
G3_2A	MQOP01000002.1	224248	225413	15
G3_2B	MQOP01000002.1	224248	225413	14
G3_2C	MQOP01000002.1	224248	225413	13
G3_3A	MQOP01000002.1	224248	225413	15
G3_3B	MQOP01000002.1	224248	225413	12
G3_1C	MQOP01000002.1	224250	225416	7
G3_2A	MQOP01000002.1	224250	225416	2
G3_3A	MQOP01000002.1	224250	225416	2
G3_2C	MQOP01000002.1	224251	225413	2
G3_2B	MQOP01000002.1	224252	225413	2
G3_1B	MQOP01000002.1	224254	225414	2
G3_2A	MQOP01000002.1	224254	225413	2
G3_2B	MQOP01000002.1	224254	225414	3
G3_3A	MQOP01000002.1	224254	225413	2
G3_1A	MQOP01000002.1	224264	225414	4
G3_1B	MQOP01000002.1	224264	225414	4
G3_1C	MQOP01000002.1	224264	225414	2
G3_2A	MQOP01000002.1	224264	225414	13
G3_2B	MQOP01000002.1	224264	225414	2
G3_2C	MQOP01000002.1	224264	225414	20
G3_3A	MQOP01000002.1	224264	225414	8
G3_3B	MQOP01000002.1	224264	225414	8
G3_3B	MQOP01000002.1	224270	225415	2
G3_3A	MQOP01000002.1	224272	225413	2
G3_2A	MQOP01000002.1	224273	225414	3
G3_2C	MQOP01000002.1	224273	225414	12
G3_3B	MQOP01000002.1	224273	225414	5
G3_1B	MQOP01000002.1	224275	225414	4
G3_1C	MQOP01000002.1	224275	225414	6
G3_2A	MQOP01000002.1	224275	225414	3
G3_1A	MQOP01000002.1	224282	225413	8
G3_1B	MQOP01000002.1	224282	225413	4
G3_1C	MQOP01000002.1	224282	225413	5
G3_2A	MQOP01000002.1	224282	225413	5
G3_2B	MQOP01000002.1	224282	225413	4
G3_2C	MQOP01000002.1	224282	225413	9
G3_3A	MQOP01000002.1	224282	225413	2
G3_1A	MQOP01000002.1	224286	225413	3
G3_1B	MQOP01000002.1	224286	225413	4
G3_1C	MQOP01000002.1	224286	225413	21
G3_2A	MQOP01000002.1	224286	225413	11
G3_2B	MQOP01000002.1	224286	225413	2
G3_2C	MQOP01000002.1	224286	225413	4
G3_3A	MQOP01000002.1	224286	225413	3
G3_1B	MQOP01000002.1	224291	225413	2
G3_3A	MQOP01000002.1	224291	225413	5
G3_1A	MQOP01000002.1	224292	225413	6
G3_1B	MQOP01000002.1	224292	225413	3
G3_1C	MQOP01000002.1	224292	225413	3
G3_2B	MQOP01000002.1	224292	225413	2
G3_2C	MQOP01000002.1	224292	225413	10
G3_3A	MQOP01000002.1	224292	225413	5
G3_3B	MQOP01000002.1	224292	225413	2
G3_1A	MQOP01000002.1	224293	225414	4
G3_1B	MQOP01000002.1	224293	225414	2
G3_2A	MQOP01000002.1	224293	225414	7
G3_2B	MQOP01000002.1	224293	225414	3
G3_3A	MQOP01000002.1	224293	225414	10
G3_1A	MQOP01000002.1	224294	225414	10
G3_1B	MQOP01000002.1	224294	225414	8
G3_1C	MQOP01000002.1	224294	225414	13
G3_2A	MQOP01000002.1	224294	225414	24
G3_2B	MQOP01000002.1	224294	225414	8
G3_2C	MQOP01000002.1	224294	225414	18
G3_3A	MQOP01000002.1	224294	225414	9
G3_3B	MQOP01000002.1	224294	225414	7
G3_1A	MQOP01000002.1	224298	225413	2
G3_2A	MQOP01000002.1	224298	225413	2
G3_3B	MQOP01000002.1	224305	225413	2
G3_2A	MQOP01000002.1	224309	225413	3
G3_2C	MQOP01000002.1	224312	225413	2
G3_3A	MQOP01000002.1	224312	225413	2
G3_1B	MQOP01000002.1	224313	225413	3
G3_2A	MQOP01000002.1	224313	225413	2
G3_2C	MQOP01000002.1	224315	225413	2
G3_1A	MQOP01000002.1	224316	225413	3
G3_1C	MQOP01000002.1	224316	225413	4
G3_2A	MQOP01000002.1	224316	225413	3
G3_2B	MQOP01000002.1	224316	225413	2
G3_2C	MQOP01000002.1	224316	225413	4
G3_3B	MQOP01000002.1	224316	225413	4
G3_1A	MQOP01000002.1	224319	225413	4
G3_2B	MQOP01000002.1	224319	225413	3
G3_2C	MQOP01000002.1	224319	225413	6
G3_3A	MQOP01000002.1	224319	225413	5
G3_3B	MQOP01000002.1	224319	225413	2
G3_1C	MQOP01000002.1	224320	225413	2
G3_3A	MQOP01000002.1	224320	225413	3
G3_3B	MQOP01000002.1	224320	225413	3
G3_1A	MQOP01000002.1	224321	225415	3
G3_1C	MQOP01000002.1	224321	225415	8
G3_2A	MQOP01000002.1	224321	225415	5
G3_2C	MQOP01000002.1	224321	225415	6
G3_3B	MQOP01000002.1	224321	225415	5
G3_1A	MQOP01000002.1	224323	225413	2
G3_1C	MQOP01000002.1	224323	225413	2
G3_2B	MQOP01000002.1	224323	225413	2
G3_2C	MQOP01000002.1	224323	225413	2
G3_3B	MQOP01000002.1	224323	225415	2
G3_2A	MQOP01000002.1	224326	225413	3
G3_1A	MQOP01000002.1	224330	225413	3
G3_1B	MQOP01000002.1	224330	225413	2
G3_1C	MQOP01000002.1	224330	225413	4
G3_2A	MQOP01000002.1	224330	225413	16
G3_2B	MQOP01000002.1	224330	225413	7
G3_2C	MQOP01000002.1	224330	225413	7
G3_3A	MQOP01000002.1	224330	225413	2
G3_3B	MQOP01000002.1	224330	225413	4
G3_2A	MQOP01000002.1	224333	225413	2
G3_2A	MQOP01000002.1	224339	225413	2
G3_3A	MQOP01000002.1	224339	225413	2
G3_1B	MQOP01000002.1	224341	225413	2
G3_3A	MQOP01000002.1	224341	225413	3
G3_3B	MQOP01000002.1	224341	225413	2
G3_1C	MQOP01000002.1	224345	225414	3
G3_2B	MQOP01000002.1	224353	225413	2
G3_1B	MQOP01000002.1	224354	225413	2
G3_1C	MQOP01000002.1	224354	225413	2
G3_2A	MQOP01000002.1	224354	225413	7
G3_2B	MQOP01000002.1	224354	225413	4
G3_2C	MQOP01000002.1	224354	225413	5
G3_3B	MQOP01000002.1	224354	225413	4
G3_3A	MQOP01000002.1	224355	225413	2
G3_2A	MQOP01000002.1	224356	225413	2
G3_2C	MQOP01000002.1	224356	225413	5
G3_2A	MQOP01000002.1	224358	225413	2
G3_2B	MQOP01000002.1	224358	225413	3
G3_2C	MQOP01000002.1	224358	225413	2
G3_1A	MQOP01000002.1	224359	225413	4
G3_1B	MQOP01000002.1	224359	225413	2
G3_2B	MQOP01000002.1	224359	225413	4
G3_3B	MQOP01000002.1	224359	225413	2
G3_1A	MQOP01000002.1	224362	225413	2
G3_2B	MQOP01000002.1	224362	225413	2
G3_2C	MQOP01000002.1	224363	225413	2
G3_1A	MQOP01000002.1	224368	225416	7
G3_1B	MQOP01000002.1	224368	225413	2
G3_1B	MQOP01000002.1	224368	225416	2
G3_1C	MQOP01000002.1	224368	225413	2
G3_2A	MQOP01000002.1	224368	225416	3
G3_2B	MQOP01000002.1	224368	225416	7
G3_3B	MQOP01000002.1	224368	225413	3
G3_3B	MQOP01000002.1	224368	225416	5
G3_1A	MQOP01000002.1	224373	225413	5
G3_1B	MQOP01000002.1	224373	225413	3
G3_2A	MQOP01000002.1	224373	225413	6
G3_2B	MQOP01000002.1	224373	225413	3
G3_2C	MQOP01000002.1	224373	225413	9
G3_3A	MQOP01000002.1	224373	225413	2
G3_3B	MQOP01000002.1	224373	225413	4
G3_1A	MQOP01000002.1	224377	225413	10
G3_1B	MQOP01000002.1	224377	225413	7
G3_1C	MQOP01000002.1	224377	225413	10
G3_2A	MQOP01000002.1	224377	225413	5
G3_2B	MQOP01000002.1	224377	225413	4
G3_2C	MQOP01000002.1	224377	225413	3
G3_3B	MQOP01000002.1	224377	225413	4
G3_2C	MQOP01000002.1	224378	225413	4
G3_2B	MQOP01000002.1	224388	225413	3
G3_2C	MQOP01000002.1	224388	225413	3
G3_1A	MQOP01000002.1	224390	225413	4
G3_1B	MQOP01000002.1	224390	225413	3
G3_1C	MQOP01000002.1	224390	225413	6
G3_2A	MQOP01000002.1	224390	225413	9
G3_2C	MQOP01000002.1	224390	225413	13
G3_3A	MQOP01000002.1	224390	225413	3
G3_3B	MQOP01000002.1	224390	225413	3
G3_1C	MQOP01000002.1	224400	225414	2
G3_1B	MQOP01000002.1	224402	225413	5
G3_3A	MQOP01000002.1	224402	225413	4
G3_1C	MQOP01000002.1	224404	225413	4
G3_1C	MQOP01000002.1	224408	225413	2
G3_1A	MQOP01000002.1	224410	225413	16
G3_1B	MQOP01000002.1	224410	225413	11
G3_1C	MQOP01000002.1	224410	225413	10
G3_2A	MQOP01000002.1	224410	225413	9
G3_2C	MQOP01000002.1	224410	225413	17
G3_3A	MQOP01000002.1	224410	225413	21
G3_3B	MQOP01000002.1	224410	225413	8
G3_1B	MQOP01000002.1	224412	225414	4
G3_1B	MQOP01000002.1	224414	225413	2
G3_1C	MQOP01000002.1	224414	225413	2
G3_2B	MQOP01000002.1	224414	225413	2
G3_2C	MQOP01000002.1	224414	225413	5
G3_1B	MQOP01000002.1	224417	225413	2
G3_1C	MQOP01000002.1	224417	225413	2
G3_1B	MQOP01000002.1	224419	225413	6
G3_2A	MQOP01000002.1	224419	225413	5
G3_2B	MQOP01000002.1	224419	225413	3
G3_2C	MQOP01000002.1	224419	225413	2
G3_3A	MQOP01000002.1	224419	225413	4
G3_3B	MQOP01000002.1	224419	225413	2
G3_1A	MQOP01000002.1	224421	225413	21
G3_1B	MQOP01000002.1	224421	225413	12
G3_1C	MQOP01000002.1	224421	225413	22
G3_2A	MQOP01000002.1	224421	225413	16
G3_2B	MQOP01000002.1	224421	225413	12
G3_2C	MQOP01000002.1	224421	225413	38
G3_3A	MQOP01000002.1	224421	225413	18
G3_3B	MQOP01000002.1	224421	225413	13
G3_1A	MQOP01000002.1	224427	225414	9
G3_1B	MQOP01000002.1	224427	225413	5
G3_1B	MQOP01000002.1	224427	225414	7
G3_1C	MQOP01000002.1	224427	225414	13
G3_2A	MQOP01000002.1	224427	225414	13
G3_2B	MQOP01000002.1	224427	225414	10
G3_2C	MQOP01000002.1	224427	225414	14
G3_3A	MQOP01000002.1	224427	225413	2
G3_3A	MQOP01000002.1	224427	225414	6
G3_3B	MQOP01000002.1	224427	225414	12
G3_3A	MQOP01000002.1	224430	225413	2
G3_3B	MQOP01000002.1	224430	225413	3
G3_1A	MQOP01000002.1	224432	225413	5
G3_1B	MQOP01000002.1	224432	225413	2
G3_2B	MQOP01000002.1	224432	225413	2
G3_2C	MQOP01000002.1	224433	225414	2
G3_1A	MQOP01000002.1	224438	225414	3
G3_1B	MQOP01000002.1	224438	225414	4
G3_1C	MQOP01000002.1	224438	225414	3
G3_2A	MQOP01000002.1	224438	225414	2
G3_2B	MQOP01000002.1	224438	225414	5
G3_2C	MQOP01000002.1	224438	225414	2
G3_3A	MQOP01000002.1	224438	225414	4
G3_3B	MQOP01000002.1	224438	225414	3
G3_1B	MQOP01000002.1	224439	225413	2
G3_1C	MQOP01000002.1	224439	225413	4
G3_2A	MQOP01000002.1	224439	225413	2
G3_2C	MQOP01000002.1	224439	225413	6
G3_3B	MQOP01000002.1	224439	225413	3
G3_1C	MQOP01000002.1	224441	225414	2
G3_2C	MQOP01000002.1	224441	225414	9
G3_2B	MQOP01000002.1	224444	225414	5
G3_2C	MQOP01000002.1	224444	225414	4
G3_3B	MQOP01000002.1	224444	225414	3
G3_1B	MQOP01000002.1	224446	225413	2
G3_1A	MQOP01000002.1	224449	225413	29
G3_1B	MQOP01000002.1	224449	225413	15
G3_1C	MQOP01000002.1	224449	225413	22
G3_2A	MQOP01000002.1	224449	225413	12
G3_2B	MQOP01000002.1	224449	225413	11
G3_2C	MQOP01000002.1	224449	225413	18
G3_3A	MQOP01000002.1	224449	225413	16
G3_3B	MQOP01000002.1	224449	225413	12
G3_1A	MQOP01000002.1	224452	225413	2
G3_2A	MQOP01000002.1	224452	225413	2
G3_2A	MQOP01000002.1	224452	225414	2
G3_2B	MQOP01000002.1	224452	225413	4
G3_2C	MQOP01000002.1	224452	225413	9
G3_3A	MQOP01000002.1	224452	225413	3
G3_3B	MQOP01000002.1	224452	225414	2
G3_1A	MQOP01000002.1	224456	225413	7
G3_1C	MQOP01000002.1	224456	225413	5
G3_2A	MQOP01000002.1	224456	225413	13
G3_2B	MQOP01000002.1	224456	225413	3
G3_2C	MQOP01000002.1	224456	225413	4
G3_3B	MQOP01000002.1	224456	225413	7
G3_3B	MQOP01000002.1	224459	225414	2
G3_3A	MQOP01000002.1	224468	225413	2
G3_1A	MQOP01000002.1	224473	225413	3
G3_1B	MQOP01000002.1	224473	225413	6
G3_1C	MQOP01000002.1	224473	225413	6
G3_2A	MQOP01000002.1	224473	225413	6
G3_2B	MQOP01000002.1	224473	225413	6
G3_2C	MQOP01000002.1	224473	225413	3
G3_3A	MQOP01000002.1	224473	225413	5
G3_3B	MQOP01000002.1	224473	225413	5
G3_1A	MQOP01000002.1	224476	225413	5
G3_1B	MQOP01000002.1	224476	225413	9
G3_1C	MQOP01000002.1	224476	225413	4
G3_2A	MQOP01000002.1	224476	225413	5
G3_2B	MQOP01000002.1	224476	225413	4
G3_2C	MQOP01000002.1	224476	225413	11
G3_3A	MQOP01000002.1	224476	225413	3
G3_3B	MQOP01000002.1	224476	225413	3
G3_1C	MQOP01000002.1	224482	225413	2
G3_3A	MQOP01000002.1	224485	225413	2
G3_2A	MQOP01000002.1	224492	225413	4
G3_2C	MQOP01000002.1	224492	225413	2
G3_1A	MQOP01000002.1	224496	225413	2
G3_1B	MQOP01000002.1	224496	225413	2
G3_1C	MQOP01000002.1	224496	225413	3
G3_2A	MQOP01000002.1	224496	225413	5
G3_2B	MQOP01000002.1	224496	225413	3
G3_2C	MQOP01000002.1	224496	225413	6
G3_3A	MQOP01000002.1	224496	225413	3
G3_2C	MQOP01000002.1	224498	225414	2
G3_3B	MQOP01000002.1	224498	225414	3
G3_1A	MQOP01000002.1	224503	225413	2
G3_2B	MQOP01000002.1	224503	225413	2
G3_1B	MQOP01000002.1	224504	225414	4
G3_1C	MQOP01000002.1	224504	225414	7
G3_2A	MQOP01000002.1	224504	225414	9
G3_2B	MQOP01000002.1	224504	225414	7
G3_2C	MQOP01000002.1	224504	225414	4
G3_3A	MQOP01000002.1	224504	225414	4
G3_3B	MQOP01000002.1	224504	225414	2
G3_1C	MQOP01000002.1	224508	225413	5
G3_2A	MQOP01000002.1	224508	225413	2
G3_2C	MQOP01000002.1	224508	225413	11
G3_3A	MQOP01000002.1	224508	225413	3
G3_1A	MQOP01000002.1	224512	225413	3
G3_1C	MQOP01000002.1	224512	225413	6
G3_2A	MQOP01000002.1	224512	225413	9
G3_2B	MQOP01000002.1	224512	225413	8
G3_2C	MQOP01000002.1	224512	225413	5
G3_3A	MQOP01000002.1	224512	225413	5
G3_3B	MQOP01000002.1	224512	225413	4
G3_2A	MQOP01000002.1	224513	225413	3
G3_2C	MQOP01000002.1	224513	225413	8
G3_1A	MQOP01000002.1	224515	225413	2
G3_1C	MQOP01000002.1	224515	225413	3
G3_2B	MQOP01000002.1	224515	225413	3
G3_3A	MQOP01000002.1	224515	225413	5
G3_2C	MQOP01000002.1	224525	225413	2
G3_1A	MQOP01000002.1	224526	225413	5
G3_1B	MQOP01000002.1	224526	225413	2
G3_2A	MQOP01000002.1	224526	225413	2
G3_3B	MQOP01000002.1	224526	225413	3
G3_2C	MQOP01000002.1	224529	225413	2
G3_1B	MQOP01000002.1	224531	225413	2
G3_1C	MQOP01000002.1	224531	225413	5
G3_2A	MQOP01000002.1	224531	225413	10
G3_2B	MQOP01000002.1	224531	225413	4
G3_2C	MQOP01000002.1	224531	225413	8
G3_3A	MQOP01000002.1	224531	225413	2
G3_3B	MQOP01000002.1	224531	225413	4
G3_1A	MQOP01000002.1	224535	225413	3
G3_1C	MQOP01000002.1	224535	225413	4
G3_2C	MQOP01000002.1	224535	225413	8
G3_3B	MQOP01000002.1	224535	225413	2
G3_1A	MQOP01000002.1	224536	225413	3
G3_1B	MQOP01000002.1	224536	225413	7
G3_1C	MQOP01000002.1	224536	225413	6
G3_2A	MQOP01000002.1	224536	225413	4
G3_2B	MQOP01000002.1	224536	225413	7
G3_2C	MQOP01000002.1	224536	225413	10
G3_3A	MQOP01000002.1	224536	225413	7
G3_3B	MQOP01000002.1	224536	225413	9
G3_1A	MQOP01000002.1	224539	225413	2
G3_1C	MQOP01000002.1	224539	225413	2
G3_2A	MQOP01000002.1	224539	225413	3
G3_2B	MQOP01000002.1	224539	225413	5
G3_2C	MQOP01000002.1	224539	225413	4
G3_3A	MQOP01000002.1	224539	225413	5
G3_3B	MQOP01000002.1	224539	225413	4
G3_1A	MQOP01000002.1	224541	225413	3
G3_1B	MQOP01000002.1	224541	225413	2
G3_2A	MQOP01000002.1	224541	225413	3
G3_2B	MQOP01000002.1	224541	225413	2
G3_1A	MQOP01000002.1	224543	225414	4
G3_1B	MQOP01000002.1	224543	225413	2
G3_1B	MQOP01000002.1	224543	225414	4
G3_1C	MQOP01000002.1	224543	225414	2
G3_2B	MQOP01000002.1	224543	225414	2
G3_3B	MQOP01000002.1	224543	225414	2
G3_3A	MQOP01000002.1	224545	225413	2
G3_3A	MQOP01000002.1	224546	225414	4
G3_1C	MQOP01000002.1	224547	225413	2
G3_2A	MQOP01000002.1	224547	225413	3
G3_2C	MQOP01000002.1	224547	225413	8
G3_1A	MQOP01000002.1	224549	225414	27
G3_1B	MQOP01000002.1	224549	225414	7
G3_1C	MQOP01000002.1	224549	225414	11
G3_2A	MQOP01000002.1	224549	225414	18
G3_2B	MQOP01000002.1	224549	225414	9
G3_2C	MQOP01000002.1	224549	225414	27
G3_3A	MQOP01000002.1	224549	225414	24
G3_3B	MQOP01000002.1	224549	225414	5
G3_1A	MQOP01000002.1	224551	225413	4
G3_1B	MQOP01000002.1	224551	225413	3
G3_2B	MQOP01000002.1	224551	225413	2
G3_3A	MQOP01000002.1	224551	225413	2
G3_1A	MQOP01000002.1	224554	225413	9
G3_1B	MQOP01000002.1	224554	225413	4
G3_1C	MQOP01000002.1	224554	225413	23
G3_2A	MQOP01000002.1	224554	225413	7
G3_2B	MQOP01000002.1	224554	225413	5
G3_2C	MQOP01000002.1	224554	225413	18
G3_3A	MQOP01000002.1	224554	225413	17
G3_3B	MQOP01000002.1	224554	225413	4
G3_1A	MQOP01000002.1	224557	225413	14
G3_1B	MQOP01000002.1	224557	225413	10
G3_1C	MQOP01000002.1	224557	225413	16
G3_2A	MQOP01000002.1	224557	225413	8
G3_2B	MQOP01000002.1	224557	225413	13
G3_2C	MQOP01000002.1	224557	225413	10
G3_3A	MQOP01000002.1	224557	225413	13
G3_3B	MQOP01000002.1	224557	225413	13
G3_1A	MQOP01000002.1	224558	225413	6
G3_1B	MQOP01000002.1	224558	225413	2
G3_1C	MQOP01000002.1	224558	225413	3
G3_2A	MQOP01000002.1	224558	225413	3
G3_2B	MQOP01000002.1	224558	225413	4
G3_3A	MQOP01000002.1	224558	225413	4
G3_3B	MQOP01000002.1	224558	225413	8
G3_1A	MQOP01000002.1	224560	225415	15
G3_1B	MQOP01000002.1	224560	225415	18
G3_1C	MQOP01000002.1	224560	225415	16
G3_2A	MQOP01000002.1	224560	225415	13
G3_2B	MQOP01000002.1	224560	225415	17
G3_2C	MQOP01000002.1	224560	225415	25
G3_3A	MQOP01000002.1	224560	225415	11
G3_3B	MQOP01000002.1	224560	225415	17
G3_1A	MQOP01000002.1	224563	225414	5
G3_1B	MQOP01000002.1	224563	225414	4
G3_1C	MQOP01000002.1	224563	225414	3
G3_2A	MQOP01000002.1	224563	225414	2
G3_2B	MQOP01000002.1	224563	225414	3
G3_2C	MQOP01000002.1	224563	225414	2
G3_3B	MQOP01000002.1	224563	225414	3
G3_1A	MQOP01000002.1	224567	225413	5
G3_1B	MQOP01000002.1	224567	225413	2
G3_1C	MQOP01000002.1	224567	225413	9
G3_2B	MQOP01000002.1	224567	225413	6
G3_2C	MQOP01000002.1	224567	225413	15
G3_3A	MQOP01000002.1	224567	225413	11
G3_3B	MQOP01000002.1	224567	225413	2
G3_1A	MQOP01000002.1	224571	225413	3
G3_1A	MQOP01000002.1	224574	225414	6
G3_1B	MQOP01000002.1	224574	225414	4
G3_1C	MQOP01000002.1	224574	225414	5
G3_2A	MQOP01000002.1	224574	225414	4
G3_2B	MQOP01000002.1	224574	225414	8
G3_2C	MQOP01000002.1	224574	225414	10
G3_3A	MQOP01000002.1	224574	225414	4
G3_3B	MQOP01000002.1	224574	225414	5
G3_1A	MQOP01000002.1	224581	225413	7
G3_1B	MQOP01000002.1	224581	225413	9
G3_1C	MQOP01000002.1	224581	225413	2
G3_2A	MQOP01000002.1	224581	225413	3
G3_2B	MQOP01000002.1	224581	225413	4
G3_3A	MQOP01000002.1	224581	225413	6
G3_3B	MQOP01000002.1	224581	225413	4
G3_2A	MQOP01000002.1	224582	225413	2
G3_1C	MQOP01000002.1	224584	225413	2
G3_1A	MQOP01000002.1	224593	225413	14
G3_1B	MQOP01000002.1	224593	225413	18
G3_1C	MQOP01000002.1	224593	225413	22
G3_2A	MQOP01000002.1	224593	225413	18
G3_2B	MQOP01000002.1	224593	225413	16
G3_2C	MQOP01000002.1	224593	225413	20
G3_3A	MQOP01000002.1	224593	225413	17
G3_3B	MQOP01000002.1	224593	225413	15
G3_1A	MQOP01000002.1	224600	225413	5
G3_1B	MQOP01000002.1	224600	225413	8
G3_1C	MQOP01000002.1	224600	225413	7
G3_2A	MQOP01000002.1	224600	225413	7
G3_2B	MQOP01000002.1	224600	225413	4
G3_2C	MQOP01000002.1	224600	225413	11
G3_3A	MQOP01000002.1	224600	225413	3
G3_3B	MQOP01000002.1	224600	225413	5
G3_1A	MQOP01000002.1	224602	225413	12
G3_1B	MQOP01000002.1	224602	225413	19
G3_1C	MQOP01000002.1	224602	225413	16
G3_2A	MQOP01000002.1	224602	225413	6
G3_2B	MQOP01000002.1	224602	225413	10
G3_2C	MQOP01000002.1	224602	225413	12
G3_3A	MQOP01000002.1	224602	225413	10
G3_3B	MQOP01000002.1	224602	225413	17
G3_1A	MQOP01000002.1	224605	225413	5
G3_1B	MQOP01000002.1	224605	225413	6
G3_1C	MQOP01000002.1	224605	225413	10
G3_2A	MQOP01000002.1	224605	225413	12
G3_2B	MQOP01000002.1	224605	225413	3
G3_2C	MQOP01000002.1	224605	225413	10
G3_3A	MQOP01000002.1	224605	225413	2
G3_1C	MQOP01000002.1	224606	225414	4
G3_1A	MQOP01000002.1	224611	225413	33
G3_1B	MQOP01000002.1	224611	225413	20
G3_1C	MQOP01000002.1	224611	225413	31
G3_2A	MQOP01000002.1	224611	225413	27
G3_2B	MQOP01000002.1	224611	225413	26
G3_2C	MQOP01000002.1	224611	225413	50
G3_2C	MQOP01000002.1	224611	225414	2
G3_3A	MQOP01000002.1	224611	225413	30
G3_3A	MQOP01000002.1	224611	225414	2
G3_3B	MQOP01000002.1	224611	225413	20
G3_2B	MQOP01000002.1	224614	225414	2
G3_3B	MQOP01000002.1	224620	225413	3
G3_3B	MQOP01000002.1	224621	225413	2
G3_1C	MQOP01000002.1	224622	225413	2
G3_1A	MQOP01000002.1	224623	225413	44
G3_1B	MQOP01000002.1	224623	225413	32
G3_1C	MQOP01000002.1	224623	225413	38
G3_2A	MQOP01000002.1	224623	225413	24
G3_2B	MQOP01000002.1	224623	225413	25
G3_2C	MQOP01000002.1	224623	225413	91
G3_3A	MQOP01000002.1	224623	225413	45
G3_3B	MQOP01000002.1	224623	225413	39
G3_1C	MQOP01000002.1	224631	225413	2
G3_2C	MQOP01000002.1	224631	225413	4
G3_3B	MQOP01000002.1	224631	225413	2
G3_1A	MQOP01000002.1	224632	225413	2
G3_1B	MQOP01000002.1	224632	225413	2
G3_2C	MQOP01000002.1	224632	225413	2
G3_3A	MQOP01000002.1	224632	225413	3
G3_1A	MQOP01000002.1	224634	225413	11
G3_1B	MQOP01000002.1	224634	225413	23
G3_1C	MQOP01000002.1	224634	225413	12
G3_2A	MQOP01000002.1	224634	225413	8
G3_2B	MQOP01000002.1	224634	225413	14
G3_2C	MQOP01000002.1	224634	225413	23
G3_3A	MQOP01000002.1	224634	225413	4
G3_3B	MQOP01000002.1	224634	225413	13
G3_1A	MQOP01000002.1	224636	225413	2
G3_1C	MQOP01000002.1	224636	225413	4
G3_2C	MQOP01000002.1	224636	225413	3
G3_1A	MQOP01000002.1	224638	225413	4
G3_1B	MQOP01000002.1	224638	225413	4
G3_1C	MQOP01000002.1	224638	225413	2
G3_2A	MQOP01000002.1	224638	225413	10
G3_2B	MQOP01000002.1	224638	225413	8
G3_2C	MQOP01000002.1	224638	225413	35
G3_3A	MQOP01000002.1	224638	225413	14
G3_3B	MQOP01000002.1	224638	225413	5
G3_1A	MQOP01000002.1	224639	225413	2
G3_1A	MQOP01000002.1	224641	225414	6
G3_1B	MQOP01000002.1	224641	225413	5
G3_1C	MQOP01000002.1	224641	225413	3
G3_1C	MQOP01000002.1	224641	225414	10
G3_2A	MQOP01000002.1	224641	225413	6
G3_2B	MQOP01000002.1	224641	225413	3
G3_2C	MQOP01000002.1	224641	225413	3
G3_3A	MQOP01000002.1	224641	225413	3
G3_3B	MQOP01000002.1	224641	225413	3
G3_3B	MQOP01000002.1	224641	225414	4
G3_1B	MQOP01000002.1	224644	225413	2
G3_1A	MQOP01000002.1	224648	225413	6
G3_2B	MQOP01000002.1	224648	225413	3
G3_1C	MQOP01000002.1	224650	225413	4
G3_2B	MQOP01000002.1	224650	225413	2
G3_2C	MQOP01000002.1	224650	225413	4
G3_3B	MQOP01000002.1	224650	225413	2
G3_1B	MQOP01000002.1	224652	225413	3
G3_2C	MQOP01000002.1	224652	225413	2
G3_3A	MQOP01000002.1	224652	225413	3
G3_1C	MQOP01000002.1	224653	225413	2
G3_2C	MQOP01000002.1	224653	225413	2
G3_1C	MQOP01000002.1	224654	225413	2
G3_2B	MQOP01000002.1	224657	225413	2
G3_1A	MQOP01000002.1	224659	225414	88
G3_1B	MQOP01000002.1	224659	225413	4
G3_1B	MQOP01000002.1	224659	225414	148
G3_1C	MQOP01000002.1	224659	225414	200
G3_2A	MQOP01000002.1	224659	225413	9
G3_2A	MQOP01000002.1	224659	225414	213
G3_2B	MQOP01000002.1	224659	225414	77
G3_2C	MQOP01000002.1	224659	225413	22
G3_2C	MQOP01000002.1	224659	225414	192
G3_3A	MQOP01000002.1	224659	225414	169
G3_3B	MQOP01000002.1	224659	225414	90
G3_1A	MQOP01000002.1	224663	225415	2
G3_1C	MQOP01000002.1	224663	225413	5
G3_2C	MQOP01000002.1	224663	225413	3
G3_1B	MQOP01000002.1	224664	225414	2
G3_2B	MQOP01000002.1	224664	225417	4
G3_1A	MQOP01000002.1	224666	225413	8
G3_1B	MQOP01000002.1	224666	225413	7
G3_1C	MQOP01000002.1	224666	225413	16
G3_2A	MQOP01000002.1	224666	225413	3
G3_2B	MQOP01000002.1	224666	225413	4
G3_2C	MQOP01000002.1	224666	225413	24
G3_3A	MQOP01000002.1	224666	225413	9
G3_3B	MQOP01000002.1	224666	225413	8
G3_1A	MQOP01000002.1	224667	225414	11
G3_1B	MQOP01000002.1	224667	225414	4
G3_1C	MQOP01000002.1	224667	225414	4
G3_2A	MQOP01000002.1	224667	225414	2
G3_2B	MQOP01000002.1	224667	225414	5
G3_2C	MQOP01000002.1	224667	225414	10
G3_3A	MQOP01000002.1	224667	225414	10
G3_3B	MQOP01000002.1	224667	225414	5
G3_1C	MQOP01000002.1	224669	225413	3
G3_3B	MQOP01000002.1	224669	225413	4
G3_1A	MQOP01000002.1	224670	225414	4
G3_1B	MQOP01000002.1	224670	225414	14
G3_1C	MQOP01000002.1	224670	225413	2
G3_1C	MQOP01000002.1	224670	225414	3
G3_2A	MQOP01000002.1	224670	225413	4
G3_2B	MQOP01000002.1	224670	225413	3
G3_2B	MQOP01000002.1	224670	225414	12
G3_2C	MQOP01000002.1	224670	225413	8
G3_2C	MQOP01000002.1	224670	225414	3
G3_3A	MQOP01000002.1	224670	225413	3
G3_3A	MQOP01000002.1	224670	225414	9
G3_3B	MQOP01000002.1	224670	225413	8
G3_3B	MQOP01000002.1	224670	225414	6
G3_1C	MQOP01000002.1	224672	225413	3
G3_1A	MQOP01000002.1	224676	225413	8
G3_1B	MQOP01000002.1	224676	225413	3
G3_1C	MQOP01000002.1	224676	225413	3
G3_2A	MQOP01000002.1	224676	225413	4
G3_2B	MQOP01000002.1	224676	225413	10
G3_2C	MQOP01000002.1	224676	225413	15
G3_1A	MQOP01000002.1	224677	225413	2
G3_1A	MQOP01000002.1	224679	225413	4
G3_1B	MQOP01000002.1	224679	225413	2
G3_1C	MQOP01000002.1	224679	225413	11
G3_2A	MQOP01000002.1	224679	225413	5
G3_2B	MQOP01000002.1	224679	225413	4
G3_3B	MQOP01000002.1	224679	225413	10
G3_1A	MQOP01000002.1	224680	225416	2
G3_2A	MQOP01000002.1	224680	225416	15
G3_2B	MQOP01000002.1	224680	225416	4
G3_3A	MQOP01000002.1	224680	225416	6
G3_3B	MQOP01000002.1	224680	225416	2
G3_2C	MQOP01000002.1	224686	225413	4
G3_2A	MQOP01000002.1	224689	225413	6
G3_2C	MQOP01000002.1	224689	225413	11
G3_1A	MQOP01000002.1	224690	225414	6
G3_1B	MQOP01000002.1	224690	225414	10
G3_1C	MQOP01000002.1	224690	225414	5
G3_2A	MQOP01000002.1	224690	225414	5
G3_2B	MQOP01000002.1	224690	225414	6
G3_2C	MQOP01000002.1	224690	225414	13
G3_3B	MQOP01000002.1	224690	225414	3
G3_2A	MQOP01000002.1	224691	225414	2
G3_1A	MQOP01000002.1	224692	225414	2
G3_1B	MQOP01000002.1	224692	225414	11
G3_1C	MQOP01000002.1	224692	225414	2
G3_2A	MQOP01000002.1	224692	225414	6
G3_2B	MQOP01000002.1	224692	225414	5
G3_2C	MQOP01000002.1	224692	225414	7
G3_3A	MQOP01000002.1	224692	225414	4
G3_1A	MQOP01000002.1	224695	225413	4
G3_1C	MQOP01000002.1	224695	225413	5
G3_2A	MQOP01000002.1	224695	225413	5
G3_2B	MQOP01000002.1	224695	225413	2
G3_3A	MQOP01000002.1	224695	225413	2
G3_3B	MQOP01000002.1	224695	225413	4
G3_1C	MQOP01000002.1	224696	225413	4
G3_2A	MQOP01000002.1	224696	225413	3
G3_2C	MQOP01000002.1	224696	225413	3
G3_1A	MQOP01000002.1	224698	225413	5
G3_1C	MQOP01000002.1	224698	225413	4
G3_2A	MQOP01000002.1	224698	225413	2
G3_2B	MQOP01000002.1	224698	225413	5
G3_3A	MQOP01000002.1	224698	225413	5
G3_1A	MQOP01000002.1	224699	225413	2
G3_1A	MQOP01000002.1	224699	225414	16
G3_1B	MQOP01000002.1	224699	225414	10
G3_1C	MQOP01000002.1	224699	225413	9
G3_1C	MQOP01000002.1	224699	225414	15
G3_2A	MQOP01000002.1	224699	225414	17
G3_2B	MQOP01000002.1	224699	225414	18
G3_2C	MQOP01000002.1	224699	225413	5
G3_2C	MQOP01000002.1	224699	225414	41
G3_3A	MQOP01000002.1	224699	225414	14
G3_3B	MQOP01000002.1	224699	225414	12
G3_1A	MQOP01000002.1	224701	225414	2
G3_2C	MQOP01000002.1	224701	225414	5
G3_2A	MQOP01000002.1	224702	225219	7
G3_1C	MQOP01000002.1	224703	225414	2
G3_2B	MQOP01000002.1	224705	225414	3
G3_1A	MQOP01000002.1	224706	225413	6
G3_1C	MQOP01000002.1	224706	225413	7
G3_2A	MQOP01000002.1	224706	225413	3
G3_2C	MQOP01000002.1	224706	225413	15
G3_3A	MQOP01000002.1	224706	225413	6
G3_3B	MQOP01000002.1	224706	225413	4
G3_1B	MQOP01000002.1	224707	225416	2
G3_2A	MQOP01000002.1	224707	225413	6
G3_2B	MQOP01000002.1	224707	225416	2
G3_2C	MQOP01000002.1	224707	225416	4
G3_1A	MQOP01000002.1	224710	225413	21
G3_1B	MQOP01000002.1	224710	225413	20
G3_1C	MQOP01000002.1	224710	225413	18
G3_2A	MQOP01000002.1	224710	225413	25
G3_2B	MQOP01000002.1	224710	225413	18
G3_2C	MQOP01000002.1	224710	225413	21
G3_3A	MQOP01000002.1	224710	225413	7
G3_3B	MQOP01000002.1	224710	225413	20
G3_1B	MQOP01000002.1	224711	225413	2
G3_1A	MQOP01000002.1	224713	225413	8
G3_1B	MQOP01000002.1	224713	225413	7
G3_1C	MQOP01000002.1	224713	225413	4
G3_2A	MQOP01000002.1	224713	225413	3
G3_2B	MQOP01000002.1	224713	225413	9
G3_2C	MQOP01000002.1	224713	225413	12
G3_3A	MQOP01000002.1	224713	225413	7
G3_3B	MQOP01000002.1	224713	225413	5
G3_1A	MQOP01000002.1	224716	225414	3
G3_1B	MQOP01000002.1	224716	225414	7
G3_1C	MQOP01000002.1	224716	225414	2
G3_2A	MQOP01000002.1	224716	225414	2
G3_2C	MQOP01000002.1	224716	225414	4
G3_3A	MQOP01000002.1	224716	225414	9
G3_3B	MQOP01000002.1	224716	225414	9
G3_1A	MQOP01000002.1	224719	225413	5
G3_1B	MQOP01000002.1	224719	225413	8
G3_2A	MQOP01000002.1	224719	225413	12
G3_2B	MQOP01000002.1	224719	225413	4
G3_3A	MQOP01000002.1	224719	225413	13
G3_3B	MQOP01000002.1	224719	225413	6
G3_1A	MQOP01000002.1	224723	225413	34
G3_1B	MQOP01000002.1	224723	225413	36
G3_1C	MQOP01000002.1	224723	225413	53
G3_2A	MQOP01000002.1	224723	225413	42
G3_2B	MQOP01000002.1	224723	225413	45
G3_2C	MQOP01000002.1	224723	225413	92
G3_3A	MQOP01000002.1	224723	225413	43
G3_3B	MQOP01000002.1	224723	225413	32
G3_1C	MQOP01000002.1	224726	225413	2
G3_3A	MQOP01000002.1	224726	225413	2
G3_1A	MQOP01000002.1	224727	225413	37
G3_1B	MQOP01000002.1	224727	225413	43
G3_1C	MQOP01000002.1	224727	225413	42
G3_2A	MQOP01000002.1	224727	225413	42
G3_2B	MQOP01000002.1	224727	225413	24
G3_2C	MQOP01000002.1	224727	225413	84
G3_3A	MQOP01000002.1	224727	225413	32
G3_3B	MQOP01000002.1	224727	225413	31
G3_1A	MQOP01000002.1	224729	225413	18
G3_1B	MQOP01000002.1	224729	225413	13
G3_1C	MQOP01000002.1	224729	225413	39
G3_2A	MQOP01000002.1	224729	225413	29
G3_2B	MQOP01000002.1	224729	225413	26
G3_2C	MQOP01000002.1	224729	225413	62
G3_3A	MQOP01000002.1	224729	225413	24
G3_3B	MQOP01000002.1	224729	225413	18
G3_1A	MQOP01000002.1	224731	225414	6
G3_1C	MQOP01000002.1	224731	225414	8
G3_2A	MQOP01000002.1	224731	225414	3
G3_2B	MQOP01000002.1	224731	225414	10
G3_3A	MQOP01000002.1	224731	225414	4
G3_3B	MQOP01000002.1	224731	225414	3
G3_1A	MQOP01000002.1	224733	225413	14
G3_1B	MQOP01000002.1	224733	225413	2
G3_1C	MQOP01000002.1	224733	225413	5
G3_2A	MQOP01000002.1	224733	225413	3
G3_2B	MQOP01000002.1	224733	225413	6
G3_2C	MQOP01000002.1	224733	225413	6
G3_3A	MQOP01000002.1	224733	225238	2
G3_3A	MQOP01000002.1	224733	225413	2
G3_3B	MQOP01000002.1	224733	225413	5
G3_1A	MQOP01000002.1	224735	225413	9
G3_1B	MQOP01000002.1	224735	225413	3
G3_1C	MQOP01000002.1	224735	225413	7
G3_2A	MQOP01000002.1	224735	225413	4
G3_2B	MQOP01000002.1	224735	225413	5
G3_2C	MQOP01000002.1	224735	225413	6
G3_3B	MQOP01000002.1	224735	225413	8
G3_1B	MQOP01000002.1	224736	225413	4
G3_2B	MQOP01000002.1	224736	225413	3
G3_1A	MQOP01000002.1	224737	225413	73
G3_1B	MQOP01000002.1	224737	225413	70
G3_1C	MQOP01000002.1	224737	225413	112
G3_2A	MQOP01000002.1	224737	225413	91
G3_2B	MQOP01000002.1	224737	225413	84
G3_2C	MQOP01000002.1	224737	225413	141
G3_3A	MQOP01000002.1	224737	225409	3
G3_3A	MQOP01000002.1	224737	225413	77
G3_3B	MQOP01000002.1	224737	225413	87
G3_1C	MQOP01000002.1	224739	225413	3
G3_1A	MQOP01000002.1	224740	225414	3
G3_1B	MQOP01000002.1	224740	225414	8
G3_1C	MQOP01000002.1	224740	225414	5
G3_2A	MQOP01000002.1	224740	225414	8
G3_2B	MQOP01000002.1	224740	225414	3
G3_2C	MQOP01000002.1	224740	225414	33
G3_3A	MQOP01000002.1	224740	225414	10
G3_3B	MQOP01000002.1	224740	225414	8
G3_1A	MQOP01000002.1	224743	225413	4
G3_2B	MQOP01000002.1	224743	225413	4
G3_3A	MQOP01000002.1	224743	225413	2
G3_1A	MQOP01000002.1	224744	225413	6
G3_1B	MQOP01000002.1	224744	225413	6
G3_1C	MQOP01000002.1	224744	225413	12
G3_2A	MQOP01000002.1	224744	225413	4
G3_2B	MQOP01000002.1	224744	225413	3
G3_2C	MQOP01000002.1	224744	225413	10
G3_3A	MQOP01000002.1	224744	225413	2
G3_1A	MQOP01000002.1	224746	225413	15
G3_1B	MQOP01000002.1	224746	225413	27
G3_1C	MQOP01000002.1	224746	225413	18
G3_2A	MQOP01000002.1	224746	225413	16
G3_2B	MQOP01000002.1	224746	225413	11
G3_2C	MQOP01000002.1	224746	225413	25
G3_3A	MQOP01000002.1	224746	225413	30
G3_3B	MQOP01000002.1	224746	225413	17
G3_2A	MQOP01000002.1	224749	225413	5
G3_2B	MQOP01000002.1	224749	225413	3
G3_3A	MQOP01000002.1	224749	225413	2
G3_3B	MQOP01000002.1	224749	225413	3
G3_1C	MQOP01000002.1	224752	225413	5
G3_2A	MQOP01000002.1	224753	225413	4
G3_3A	MQOP01000002.1	224753	225413	5
G3_3B	MQOP01000002.1	224753	225413	4
G3_2A	MQOP01000002.1	224754	225413	5
G3_1C	MQOP01000002.1	224757	225413	3
G3_2C	MQOP01000002.1	224757	225413	13
G3_3A	MQOP01000002.1	224757	225413	3
G3_2A	MQOP01000002.1	224760	225413	2
G3_2B	MQOP01000002.1	224760	225413	2
G3_2C	MQOP01000002.1	224760	225413	2
G3_3A	MQOP01000002.1	224760	225413	2
G3_1A	MQOP01000002.1	224763	225413	2
G3_1C	MQOP01000002.1	224764	225413	2
G3_1A	MQOP01000002.1	224766	225413	3
G3_1B	MQOP01000002.1	224766	225413	10
G3_1C	MQOP01000002.1	224766	225413	20
G3_2A	MQOP01000002.1	224766	225413	9
G3_2B	MQOP01000002.1	224766	225413	10
G3_2C	MQOP01000002.1	224766	225413	13
G3_3A	MQOP01000002.1	224766	225413	6
G3_3B	MQOP01000002.1	224766	225413	11
G3_1A	MQOP01000002.1	224768	225413	6
G3_2B	MQOP01000002.1	224768	225413	2
G3_3B	MQOP01000002.1	224768	225413	3
G3_1A	MQOP01000002.1	224770	225413	4
G3_1B	MQOP01000002.1	224770	225413	2
G3_1C	MQOP01000002.1	224770	225413	7
G3_2A	MQOP01000002.1	224770	225413	6
G3_2B	MQOP01000002.1	224770	225413	2
G3_2C	MQOP01000002.1	224770	225413	5
G3_3A	MQOP01000002.1	224770	225413	5
G3_3B	MQOP01000002.1	224770	225413	8
G3_1B	MQOP01000002.1	224771	225413	4
G3_1C	MQOP01000002.1	224771	225413	9
G3_3A	MQOP01000002.1	224771	225413	2
G3_2C	MQOP01000002.1	224772	225414	14
G3_1B	MQOP01000002.1	224774	225413	2
G3_1C	MQOP01000002.1	224774	225413	3
G3_2A	MQOP01000002.1	224774	225413	2
G3_2B	MQOP01000002.1	224774	225413	3
G3_2C	MQOP01000002.1	224774	225413	3
G3_2C	MQOP01000002.1	224774	225414	6
G3_3A	MQOP01000002.1	224774	225413	4
G3_3B	MQOP01000002.1	224774	225413	8
G3_1A	MQOP01000002.1	224775	225414	7
G3_1B	MQOP01000002.1	224775	225414	3
G3_1B	MQOP01000002.1	224775	227625	8
G3_2B	MQOP01000002.1	224775	225414	2
G3_2C	MQOP01000002.1	224775	225414	29
G3_3A	MQOP01000002.1	224775	225414	7
G3_1B	MQOP01000002.1	224778	225413	3
G3_1C	MQOP01000002.1	224778	225413	3
G3_2A	MQOP01000002.1	224778	225413	5
G3_2C	MQOP01000002.1	224779	225413	2
G3_1A	MQOP01000002.1	224780	225413	17
G3_1B	MQOP01000002.1	224780	225413	41
G3_1C	MQOP01000002.1	224780	225413	26
G3_2A	MQOP01000002.1	224780	225413	41
G3_2B	MQOP01000002.1	224780	225413	22
G3_2C	MQOP01000002.1	224780	225413	53
G3_3A	MQOP01000002.1	224780	225413	20
G3_3B	MQOP01000002.1	224780	225413	19
G3_1A	MQOP01000002.1	224783	225413	4
G3_1B	MQOP01000002.1	224783	225413	12
G3_1C	MQOP01000002.1	224783	225413	2
G3_2A	MQOP01000002.1	224783	225413	4
G3_2B	MQOP01000002.1	224783	225413	6
G3_2C	MQOP01000002.1	224783	225413	37
G3_3A	MQOP01000002.1	224783	225413	4
G3_3B	MQOP01000002.1	224783	225413	4
G3_1A	MQOP01000002.1	224784	225416	4
G3_2A	MQOP01000002.1	224784	225416	6
G3_2C	MQOP01000002.1	224784	225416	9
G3_3A	MQOP01000002.1	224784	225416	2
G3_3B	MQOP01000002.1	224784	225416	3
G3_1A	MQOP01000002.1	224786	225413	5
G3_1C	MQOP01000002.1	224786	225413	11
G3_2B	MQOP01000002.1	224786	225413	4
G3_3A	MQOP01000002.1	224786	225413	5
G3_3B	MQOP01000002.1	224786	225413	4
G3_1A	MQOP01000002.1	224787	225414	5
G3_1B	MQOP01000002.1	224787	225414	10
G3_1C	MQOP01000002.1	224787	225414	13
G3_2A	MQOP01000002.1	224787	225414	3
G3_2B	MQOP01000002.1	224787	225414	9
G3_2C	MQOP01000002.1	224787	225414	14
G3_3A	MQOP01000002.1	224787	225414	7
G3_3B	MQOP01000002.1	224787	225414	11
G3_1A	MQOP01000002.1	224789	225413	14
G3_1A	MQOP01000002.1	224789	225415	5
G3_1B	MQOP01000002.1	224789	225413	6
G3_1C	MQOP01000002.1	224789	225413	9
G3_2A	MQOP01000002.1	224789	225413	16
G3_2B	MQOP01000002.1	224789	225413	3
G3_2C	MQOP01000002.1	224789	225413	3
G3_3A	MQOP01000002.1	224789	225413	4
G3_3B	MQOP01000002.1	224789	225413	10
G3_2A	MQOP01000002.1	224791	225413	3
G3_1A	MQOP01000002.1	224792	225414	85
G3_1B	MQOP01000002.1	224792	225414	107
G3_1C	MQOP01000002.1	224792	225414	201
G3_2A	MQOP01000002.1	224792	225414	181
G3_2B	MQOP01000002.1	224792	225414	99
G3_2C	MQOP01000002.1	224792	225414	176
G3_3A	MQOP01000002.1	224792	225414	104
G3_3B	MQOP01000002.1	224792	225414	109
G3_1A	MQOP01000002.1	224794	225413	2
G3_1C	MQOP01000002.1	224794	225413	3
G3_2B	MQOP01000002.1	224794	225413	3
G3_2C	MQOP01000002.1	224794	225413	4
G3_3A	MQOP01000002.1	224794	225413	5
G3_3B	MQOP01000002.1	224794	225413	2
G3_2A	MQOP01000002.1	224795	225414	2
G3_2C	MQOP01000002.1	224795	225414	5
G3_3B	MQOP01000002.1	224795	225414	2
G3_1A	MQOP01000002.1	224798	225413	7
G3_1B	MQOP01000002.1	224798	225413	12
G3_1C	MQOP01000002.1	224798	225413	4
G3_2A	MQOP01000002.1	224798	225413	19
G3_2B	MQOP01000002.1	224798	225413	3
G3_2C	MQOP01000002.1	224798	225413	8
G3_3A	MQOP01000002.1	224798	225413	10
G3_3B	MQOP01000002.1	224798	225413	10
G3_1B	MQOP01000002.1	224801	225414	5
G3_1C	MQOP01000002.1	224801	225414	4
G3_2A	MQOP01000002.1	224801	225414	4
G3_3B	MQOP01000002.1	224801	225414	5
G3_1A	MQOP01000002.1	224804	225413	2
G3_2A	MQOP01000002.1	224804	225413	9
G3_2C	MQOP01000002.1	224807	225413	2
G3_3B	MQOP01000002.1	224807	225413	6
G3_1A	MQOP01000002.1	224808	225413	121
G3_1B	MQOP01000002.1	224808	225413	143
G3_1C	MQOP01000002.1	224808	225413	161
G3_2A	MQOP01000002.1	224808	225413	203
G3_2B	MQOP01000002.1	224808	225413	107
G3_2C	MQOP01000002.1	224808	225413	192
G3_3A	MQOP01000002.1	224808	225413	132
G3_3B	MQOP01000002.1	224808	225413	113
G3_1A	MQOP01000002.1	224809	225413	12
G3_1B	MQOP01000002.1	224809	225413	2
G3_2B	MQOP01000002.1	224809	225413	2
G3_2C	MQOP01000002.1	224809	225413	13
G3_3A	MQOP01000002.1	224809	225413	2
G3_3B	MQOP01000002.1	224809	225413	9
G3_1B	MQOP01000002.1	224810	225414	3
G3_1C	MQOP01000002.1	224810	225414	9
G3_2A	MQOP01000002.1	224810	225414	16
G3_2C	MQOP01000002.1	224810	225414	5
G3_3B	MQOP01000002.1	224810	225414	3
G3_1A	MQOP01000002.1	224811	225413	4
G3_1B	MQOP01000002.1	224811	225413	9
G3_1C	MQOP01000002.1	224811	225413	6
G3_2A	MQOP01000002.1	224811	225413	4
G3_2C	MQOP01000002.1	224811	225413	4
G3_3A	MQOP01000002.1	224811	225413	9
G3_3B	MQOP01000002.1	224811	225413	6
G3_1A	MQOP01000002.1	224813	225413	3
G3_1C	MQOP01000002.1	224813	225413	9
G3_1A	MQOP01000002.1	224821	225413	21
G3_1B	MQOP01000002.1	224821	225413	29
G3_1C	MQOP01000002.1	224821	225413	46
G3_2A	MQOP01000002.1	224821	225413	22
G3_2B	MQOP01000002.1	224821	225413	31
G3_2C	MQOP01000002.1	224821	225413	18
G3_3A	MQOP01000002.1	224821	225413	14
G3_3B	MQOP01000002.1	224821	225413	12
G3_1A	MQOP01000002.1	224823	225416	2
G3_3B	MQOP01000002.1	224823	225416	2
G3_2A	MQOP01000002.1	224827	225414	8
G3_2C	MQOP01000002.1	224827	225414	4
G3_3B	MQOP01000002.1	224827	225414	3
G3_2A	MQOP01000002.1	224828	225413	2
G3_1A	MQOP01000002.1	224831	225413	3
G3_1B	MQOP01000002.1	224831	225413	2
G3_1C	MQOP01000002.1	224831	225413	2
G3_2A	MQOP01000002.1	224831	225413	3
G3_2C	MQOP01000002.1	224831	225413	10
G3_3A	MQOP01000002.1	224831	225409	3
G3_3B	MQOP01000002.1	224831	225413	6
G3_1B	MQOP01000002.1	224832	225413	2
G3_3A	MQOP01000002.1	224832	225413	2
G3_2B	MQOP01000002.1	224834	225414	2
G3_2C	MQOP01000002.1	224834	225414	4
G3_1A	MQOP01000002.1	224840	225414	17
G3_1B	MQOP01000002.1	224840	225414	14
G3_1C	MQOP01000002.1	224840	225414	16
G3_2A	MQOP01000002.1	224840	225414	30
G3_2B	MQOP01000002.1	224840	225414	7
G3_2C	MQOP01000002.1	224840	225414	53
G3_3A	MQOP01000002.1	224840	225414	3
G3_3B	MQOP01000002.1	224840	225414	19
G3_1A	MQOP01000002.1	224844	225413	19
G3_1B	MQOP01000002.1	224844	225413	12
G3_1C	MQOP01000002.1	224844	225413	7
G3_2A	MQOP01000002.1	224844	225413	14
G3_2B	MQOP01000002.1	224844	225413	27
G3_2C	MQOP01000002.1	224844	225413	21
G3_3A	MQOP01000002.1	224844	225413	11
G3_3B	MQOP01000002.1	224844	225413	8
G3_1A	MQOP01000002.1	224845	225387	2
G3_2A	MQOP01000002.1	224845	225413	3
G3_1A	MQOP01000002.1	224846	225413	5
G3_1B	MQOP01000002.1	224846	225413	9
G3_1B	MQOP01000002.1	224846	225414	2
G3_1C	MQOP01000002.1	224846	225413	40
G3_2A	MQOP01000002.1	224846	225413	24
G3_2B	MQOP01000002.1	224846	225413	17
G3_2B	MQOP01000002.1	224846	225414	2
G3_2C	MQOP01000002.1	224846	225413	26
G3_2C	MQOP01000002.1	224846	225414	4
G3_3A	MQOP01000002.1	224846	225413	9
G3_3B	MQOP01000002.1	224846	225413	4
G3_3B	MQOP01000002.1	224846	225414	2
G3_1A	MQOP01000002.1	224848	225413	5
G3_1B	MQOP01000002.1	224848	225413	16
G3_1C	MQOP01000002.1	224848	225413	2
G3_2A	MQOP01000002.1	224848	225413	2
G3_2A	MQOP01000002.1	224848	225414	3
G3_2B	MQOP01000002.1	224848	225413	4
G3_2C	MQOP01000002.1	224848	225413	22
G3_3A	MQOP01000002.1	224848	225413	15
G3_3B	MQOP01000002.1	224848	225413	17
G3_1A	MQOP01000002.1	224849	225409	2
G3_1A	MQOP01000002.1	224849	225413	45
G3_1B	MQOP01000002.1	224849	225413	59
G3_1C	MQOP01000002.1	224849	225409	4
G3_1C	MQOP01000002.1	224849	225413	41
G3_2A	MQOP01000002.1	224849	225413	49
G3_2B	MQOP01000002.1	224849	225413	24
G3_2C	MQOP01000002.1	224849	225413	100
G3_3A	MQOP01000002.1	224849	225413	46
G3_3B	MQOP01000002.1	224849	225413	55
G3_1A	MQOP01000002.1	224851	225413	41
G3_1B	MQOP01000002.1	224851	225413	27
G3_1C	MQOP01000002.1	224851	225413	21
G3_2A	MQOP01000002.1	224851	225413	37
G3_2B	MQOP01000002.1	224851	225413	16
G3_2C	MQOP01000002.1	224851	225413	73
G3_3A	MQOP01000002.1	224851	225413	28
G3_3B	MQOP01000002.1	224851	225413	30
G3_1B	MQOP01000002.1	224852	225413	3
G3_1C	MQOP01000002.1	224852	225413	2
G3_2A	MQOP01000002.1	224852	225413	7
G3_2B	MQOP01000002.1	224852	225413	3
G3_2C	MQOP01000002.1	224852	225413	7
G3_1A	MQOP01000002.1	224854	225408	9
G3_1A	MQOP01000002.1	224854	225413	8
G3_1A	MQOP01000002.1	224854	225414	4
G3_1B	MQOP01000002.1	224854	225413	29
G3_1B	MQOP01000002.1	224854	225414	2
G3_1C	MQOP01000002.1	224854	225413	7
G3_2A	MQOP01000002.1	224854	225413	16
G3_2B	MQOP01000002.1	224854	225413	27
G3_2C	MQOP01000002.1	224854	225413	11
G3_3A	MQOP01000002.1	224854	225413	38
G3_3B	MQOP01000002.1	224854	225413	5
G3_2B	MQOP01000002.1	224855	225414	3
G3_1A	MQOP01000002.1	224856	225413	18
G3_1B	MQOP01000002.1	224856	225413	22
G3_1C	MQOP01000002.1	224856	225413	27
G3_2A	MQOP01000002.1	224856	225413	17
G3_2B	MQOP01000002.1	224856	225413	17
G3_2C	MQOP01000002.1	224856	225413	82
G3_3A	MQOP01000002.1	224856	225413	5
G3_3B	MQOP01000002.1	224856	225413	20
G3_1A	MQOP01000002.1	224860	225360	36
G3_1A	MQOP01000002.1	224860	225413	29
G3_1B	MQOP01000002.1	224860	225413	33
G3_1C	MQOP01000002.1	224860	225413	66
G3_2A	MQOP01000002.1	224860	225413	84
G3_2B	MQOP01000002.1	224860	225413	44
G3_2C	MQOP01000002.1	224860	225413	62
G3_3A	MQOP01000002.1	224860	225413	31
G3_3B	MQOP01000002.1	224860	225413	21
G3_1A	MQOP01000002.1	224862	225409	5
G3_1A	MQOP01000002.1	224862	225410	3
G3_1A	MQOP01000002.1	224862	225413	708
G3_1B	MQOP01000002.1	224862	225409	3
G3_1B	MQOP01000002.1	224862	225411	2
G3_1B	MQOP01000002.1	224862	225413	672
G3_1C	MQOP01000002.1	224862	225412	2
G3_1C	MQOP01000002.1	224862	225413	867
G3_2A	MQOP01000002.1	224862	225413	617
G3_2B	MQOP01000002.1	224862	225411	2
G3_2B	MQOP01000002.1	224862	225412	2
G3_2B	MQOP01000002.1	224862	225413	607
G3_2C	MQOP01000002.1	224862	225413	794
G3_3A	MQOP01000002.1	224862	225413	492
G3_3B	MQOP01000002.1	224862	225413	516
G3_1A	MQOP01000002.1	224863	225413	45
G3_1B	MQOP01000002.1	224863	225413	60
G3_1C	MQOP01000002.1	224863	225413	25
G3_2A	MQOP01000002.1	224863	225413	68
G3_2B	MQOP01000002.1	224863	225413	25
G3_2C	MQOP01000002.1	224863	225413	47
G3_3A	MQOP01000002.1	224863	225413	38
G3_3B	MQOP01000002.1	224863	225413	25
G3_1A	MQOP01000002.1	224864	225413	2
G3_1C	MQOP01000002.1	224864	225413	2
G3_2A	MQOP01000002.1	224864	225413	3
G3_3B	MQOP01000002.1	224864	225413	9
G3_2C	MQOP01000002.1	224865	225413	3
G3_2B	MQOP01000002.1	224866	225413	3
G3_1A	MQOP01000002.1	224867	225413	3
G3_2A	MQOP01000002.1	224867	225413	3
G3_2C	MQOP01000002.1	224867	225413	3
G3_3A	MQOP01000002.1	224867	225413	2
G3_3B	MQOP01000002.1	224867	225413	4
G3_1A	MQOP01000002.1	224868	225414	35
G3_1B	MQOP01000002.1	224868	225414	72
G3_1C	MQOP01000002.1	224868	225414	70
G3_2A	MQOP01000002.1	224868	225414	74
G3_2B	MQOP01000002.1	224868	225414	38
G3_2C	MQOP01000002.1	224868	225414	77
G3_3A	MQOP01000002.1	224868	225414	60
G3_3B	MQOP01000002.1	224868	225414	47
G3_2B	MQOP01000002.1	224870	225413	5
G3_1A	MQOP01000002.1	224871	225413	7
G3_3A	MQOP01000002.1	224871	225413	4
G3_3B	MQOP01000002.1	224871	225413	3
G3_1C	MQOP01000002.1	224873	225413	2
G3_1A	MQOP01000002.1	224874	225413	4
G3_1B	MQOP01000002.1	224874	225413	4
G3_1C	MQOP01000002.1	224874	225413	3
G3_1A	MQOP01000002.1	224882	225413	44
G3_1B	MQOP01000002.1	224882	225413	37
G3_1C	MQOP01000002.1	224882	225413	60
G3_2A	MQOP01000002.1	224882	225413	52
G3_2B	MQOP01000002.1	224882	225413	41
G3_2C	MQOP01000002.1	224882	225413	63
G3_3A	MQOP01000002.1	224882	225413	35
G3_3B	MQOP01000002.1	224882	225413	37
G3_1A	MQOP01000002.1	224883	225414	4
G3_1C	MQOP01000002.1	224883	225414	7
G3_3A	MQOP01000002.1	224883	225414	5
G3_1A	MQOP01000002.1	224885	225413	18
G3_1B	MQOP01000002.1	224885	225413	19
G3_1C	MQOP01000002.1	224885	225413	11
G3_2A	MQOP01000002.1	224885	225413	18
G3_2B	MQOP01000002.1	224885	225413	10
G3_2C	MQOP01000002.1	224885	225413	97
G3_3A	MQOP01000002.1	224885	225413	31
G3_3B	MQOP01000002.1	224885	225413	33
G3_1A	MQOP01000002.1	224887	225413	9
G3_1B	MQOP01000002.1	224887	225414	4
G3_1A	MQOP01000002.1	224888	225413	5
G3_1B	MQOP01000002.1	224888	225413	4
G3_1C	MQOP01000002.1	224888	225413	24
G3_2A	MQOP01000002.1	224888	225413	20
G3_2B	MQOP01000002.1	224888	225413	12
G3_2C	MQOP01000002.1	224888	225413	27
G3_3A	MQOP01000002.1	224888	225413	16
G3_3B	MQOP01000002.1	224888	225413	9
G3_1A	MQOP01000002.1	224890	225413	18
G3_1A	MQOP01000002.1	224890	225414	2
G3_1B	MQOP01000002.1	224890	225413	4
G3_1C	MQOP01000002.1	224890	225413	10
G3_2A	MQOP01000002.1	224890	225413	8
G3_2B	MQOP01000002.1	224890	225413	16
G3_2C	MQOP01000002.1	224890	225413	21
G3_3A	MQOP01000002.1	224890	225413	3
G3_3A	MQOP01000002.1	224890	225414	5
G3_3B	MQOP01000002.1	224890	225413	11
G3_1A	MQOP01000002.1	224892	225413	25
G3_1B	MQOP01000002.1	224892	225413	22
G3_1C	MQOP01000002.1	224892	225413	21
G3_2A	MQOP01000002.1	224892	225413	7
G3_2B	MQOP01000002.1	224892	225413	27
G3_2C	MQOP01000002.1	224892	225413	9
G3_3A	MQOP01000002.1	224892	225413	17
G3_3B	MQOP01000002.1	224892	225413	22
G3_3B	MQOP01000002.1	224893	225413	2
G3_3B	MQOP01000002.1	224894	225413	15
G3_1A	MQOP01000002.1	224895	225413	134
G3_1B	MQOP01000002.1	224895	225413	210
G3_1C	MQOP01000002.1	224895	225413	167
G3_2A	MQOP01000002.1	224895	225412	2
G3_2A	MQOP01000002.1	224895	225413	124
G3_2B	MQOP01000002.1	224895	225413	154
G3_2C	MQOP01000002.1	224895	225413	395
G3_3A	MQOP01000002.1	224895	225413	122
G3_3B	MQOP01000002.1	224895	225413	156
G3_1A	MQOP01000002.1	224896	225413	29
G3_1A	MQOP01000002.1	224896	225415	12
G3_1B	MQOP01000002.1	224896	225413	13
G3_1B	MQOP01000002.1	224896	225415	5
G3_1C	MQOP01000002.1	224896	225413	20
G3_1C	MQOP01000002.1	224896	225415	24
G3_2A	MQOP01000002.1	224896	225413	4
G3_2A	MQOP01000002.1	224896	225415	2
G3_2B	MQOP01000002.1	224896	225413	18
G3_2B	MQOP01000002.1	224896	225415	5
G3_2C	MQOP01000002.1	224896	225413	40
G3_2C	MQOP01000002.1	224896	225415	6
G3_3A	MQOP01000002.1	224896	225413	24
G3_3A	MQOP01000002.1	224896	225415	8
G3_3B	MQOP01000002.1	224896	225413	19
G3_3B	MQOP01000002.1	224896	225415	12
G3_1A	MQOP01000002.1	224897	225414	139
G3_1B	MQOP01000002.1	224897	225414	183
G3_1C	MQOP01000002.1	224897	225414	218
G3_2A	MQOP01000002.1	224897	225414	135
G3_2B	MQOP01000002.1	224897	225414	90
G3_2C	MQOP01000002.1	224897	225413	2
G3_2C	MQOP01000002.1	224897	225414	338
G3_3A	MQOP01000002.1	224897	225414	105
G3_3B	MQOP01000002.1	224897	225414	95
G3_1A	MQOP01000002.1	224900	225413	53
G3_1B	MQOP01000002.1	224900	225413	55
G3_1C	MQOP01000002.1	224900	225413	56
G3_2A	MQOP01000002.1	224900	225413	48
G3_2B	MQOP01000002.1	224900	225413	56
G3_2C	MQOP01000002.1	224900	225413	108
G3_3A	MQOP01000002.1	224900	225413	47
G3_3B	MQOP01000002.1	224900	225413	47
G3_1A	MQOP01000002.1	224902	225413	88
G3_1B	MQOP01000002.1	224902	225413	65
G3_1C	MQOP01000002.1	224902	225413	113
G3_2A	MQOP01000002.1	224902	225413	106
G3_2B	MQOP01000002.1	224902	225413	93
G3_2C	MQOP01000002.1	224902	225413	320
G3_3A	MQOP01000002.1	224902	225413	44
G3_3B	MQOP01000002.1	224902	225413	48
G3_2B	MQOP01000002.1	224904	225412	2
G3_1A	MQOP01000002.1	224905	225413	265
G3_1B	MQOP01000002.1	224905	225413	227
G3_1C	MQOP01000002.1	224905	225412	2
G3_1C	MQOP01000002.1	224905	225413	215
G3_2A	MQOP01000002.1	224905	225413	210
G3_2B	MQOP01000002.1	224905	225413	164
G3_2C	MQOP01000002.1	224905	225412	2
G3_2C	MQOP01000002.1	224905	225413	297
G3_3A	MQOP01000002.1	224905	225413	231
G3_3B	MQOP01000002.1	224905	225412	2
G3_3B	MQOP01000002.1	224905	225413	138
G3_1A	MQOP01000002.1	224906	225378	5
G3_1A	MQOP01000002.1	224906	225413	10
G3_1B	MQOP01000002.1	224906	225378	2
G3_1B	MQOP01000002.1	224906	225388	2
G3_1B	MQOP01000002.1	224906	225413	4
G3_1C	MQOP01000002.1	224906	225345	2
G3_1C	MQOP01000002.1	224906	225378	15
G3_1C	MQOP01000002.1	224906	225413	15
G3_2A	MQOP01000002.1	224906	225388	27
G3_2B	MQOP01000002.1	224906	225382	2
G3_2C	MQOP01000002.1	224906	225375	5
G3_2C	MQOP01000002.1	224906	225378	13
G3_2C	MQOP01000002.1	224906	225413	5
G3_3A	MQOP01000002.1	224906	225378	2
G3_3B	MQOP01000002.1	224906	225378	21
G3_3B	MQOP01000002.1	224906	225413	3
G3_1A	MQOP01000002.1	224907	225413	56
G3_1B	MQOP01000002.1	224907	225413	50
G3_1C	MQOP01000002.1	224907	225413	67
G3_2A	MQOP01000002.1	224907	225413	78
G3_2B	MQOP01000002.1	224907	225413	115
G3_2C	MQOP01000002.1	224907	225413	125
G3_3A	MQOP01000002.1	224907	225413	100
G3_3B	MQOP01000002.1	224907	225413	48
G3_2A	MQOP01000002.1	224908	225374	2
G3_1A	MQOP01000002.1	224910	225413	47
G3_1B	MQOP01000002.1	224910	225413	58
G3_1C	MQOP01000002.1	224910	225413	80
G3_2A	MQOP01000002.1	224910	225413	60
G3_2B	MQOP01000002.1	224910	225413	61
G3_2C	MQOP01000002.1	224910	225413	41
G3_3A	MQOP01000002.1	224910	225413	28
G3_3B	MQOP01000002.1	224910	225413	54
G3_2B	MQOP01000002.1	224911	225413	2
G3_3A	MQOP01000002.1	224912	225413	2
G3_1A	MQOP01000002.1	224913	225413	47
G3_1B	MQOP01000002.1	224913	225413	66
G3_1C	MQOP01000002.1	224913	225409	3
G3_1C	MQOP01000002.1	224913	225413	61
G3_2A	MQOP01000002.1	224913	225408	2
G3_2A	MQOP01000002.1	224913	225413	109
G3_2B	MQOP01000002.1	224913	225413	28
G3_2C	MQOP01000002.1	224913	225413	27
G3_3A	MQOP01000002.1	224913	225413	41
G3_3B	MQOP01000002.1	224913	225413	28
G3_1B	MQOP01000002.1	224914	225413	7
G3_2A	MQOP01000002.1	224914	225413	4
G3_2B	MQOP01000002.1	224914	225413	9
G3_1A	MQOP01000002.1	224915	225413	2
G3_1B	MQOP01000002.1	224915	225413	9
G3_1A	MQOP01000002.1	224917	225413	10
G3_1B	MQOP01000002.1	224917	225413	5
G3_1C	MQOP01000002.1	224917	225413	18
G3_2A	MQOP01000002.1	224917	225413	49
G3_2B	MQOP01000002.1	224917	225413	21
G3_2C	MQOP01000002.1	224917	225413	5
G3_3A	MQOP01000002.1	224917	225413	3
G3_3B	MQOP01000002.1	224917	225413	26
G3_1A	MQOP01000002.1	224918	225413	15
G3_1B	MQOP01000002.1	224918	225413	20
G3_1C	MQOP01000002.1	224918	225413	33
G3_2A	MQOP01000002.1	224918	225413	22
G3_2B	MQOP01000002.1	224918	225413	29
G3_2C	MQOP01000002.1	224918	225413	28
G3_3A	MQOP01000002.1	224918	225413	9
G3_3B	MQOP01000002.1	224918	225413	38
G3_1B	MQOP01000002.1	224921	225413	5
G3_1C	MQOP01000002.1	224921	225413	2
G3_2C	MQOP01000002.1	224921	225413	3
G3_3B	MQOP01000002.1	224921	225413	2
G3_2C	MQOP01000002.1	224922	225413	2
G3_2B	MQOP01000002.1	224923	225413	3
G3_1A	MQOP01000002.1	224924	225414	12
G3_1B	MQOP01000002.1	224924	225414	8
G3_2A	MQOP01000002.1	224924	225413	2
G3_2A	MQOP01000002.1	224924	225414	5
G3_2B	MQOP01000002.1	224924	225414	5
G3_3A	MQOP01000002.1	224924	225413	2
G3_3B	MQOP01000002.1	224924	225414	13
G3_1A	MQOP01000002.1	224927	225413	12
G3_1B	MQOP01000002.1	224927	225413	11
G3_1C	MQOP01000002.1	224927	225413	11
G3_2A	MQOP01000002.1	224927	225413	6
G3_2B	MQOP01000002.1	224927	225413	2
G3_2C	MQOP01000002.1	224927	225413	14
G3_3A	MQOP01000002.1	224927	225413	2
G3_3B	MQOP01000002.1	224927	225413	11
G3_3B	MQOP01000002.1	224928	225413	3
G3_1A	MQOP01000002.1	224929	225413	9
G3_1B	MQOP01000002.1	224929	225413	14
G3_1C	MQOP01000002.1	224929	225413	28
G3_2A	MQOP01000002.1	224929	225413	40
G3_2B	MQOP01000002.1	224929	225413	41
G3_2C	MQOP01000002.1	224929	225413	33
G3_3A	MQOP01000002.1	224929	225413	22
G3_3B	MQOP01000002.1	224929	225413	58
G3_1A	MQOP01000002.1	224930	225412	2
G3_1A	MQOP01000002.1	224930	225413	93
G3_1A	MQOP01000002.1	224930	225415	266
G3_1B	MQOP01000002.1	224930	225413	89
G3_1B	MQOP01000002.1	224930	225415	258
G3_1C	MQOP01000002.1	224930	225413	128
G3_1C	MQOP01000002.1	224930	225415	302
G3_2A	MQOP01000002.1	224930	225413	103
G3_2A	MQOP01000002.1	224930	225415	195
G3_2B	MQOP01000002.1	224930	225413	174
G3_2B	MQOP01000002.1	224930	225415	300
G3_2C	MQOP01000002.1	224930	225408	2
G3_2C	MQOP01000002.1	224930	225413	119
G3_2C	MQOP01000002.1	224930	225415	364
G3_3A	MQOP01000002.1	224930	225413	100
G3_3A	MQOP01000002.1	224930	225415	189
G3_3B	MQOP01000002.1	224930	225412	3
G3_3B	MQOP01000002.1	224930	225413	149
G3_3B	MQOP01000002.1	224930	225415	242
G3_1B	MQOP01000002.1	224931	225413	2
G3_3A	MQOP01000002.1	224931	225413	2
G3_3B	MQOP01000002.1	224931	225412	2
G3_1A	MQOP01000002.1	224932	225413	11
G3_1B	MQOP01000002.1	224932	225413	20
G3_1C	MQOP01000002.1	224932	225414	2
G3_2A	MQOP01000002.1	224932	225413	2
G3_2B	MQOP01000002.1	224932	225413	5
G3_2B	MQOP01000002.1	224932	225414	2
G3_2C	MQOP01000002.1	224932	225413	25
G3_2C	MQOP01000002.1	224932	225414	2
G3_3A	MQOP01000002.1	224932	225413	13
G3_3A	MQOP01000002.1	224932	225414	2
G3_3B	MQOP01000002.1	224932	225413	14
G3_3B	MQOP01000002.1	224932	225414	2
G3_1A	MQOP01000002.1	224933	225414	10
G3_1B	MQOP01000002.1	224933	225414	15
G3_1C	MQOP01000002.1	224933	225414	6
G3_2A	MQOP01000002.1	224933	225414	6
G3_2B	MQOP01000002.1	224933	225414	5
G3_2C	MQOP01000002.1	224933	225414	37
G3_3A	MQOP01000002.1	224933	225414	9
G3_3B	MQOP01000002.1	224933	225414	14
G3_1A	MQOP01000002.1	224935	225413	78
G3_1B	MQOP01000002.1	224935	225413	88
G3_1C	MQOP01000002.1	224935	225413	123
G3_2A	MQOP01000002.1	224935	225413	117
G3_2B	MQOP01000002.1	224935	225411	3
G3_2B	MQOP01000002.1	224935	225413	77
G3_2C	MQOP01000002.1	224935	225413	212
G3_3A	MQOP01000002.1	224935	225413	81
G3_3B	MQOP01000002.1	224935	225413	109
G3_2C	MQOP01000002.1	224937	225413	2
G3_1A	MQOP01000002.1	224939	225413	8
G3_1C	MQOP01000002.1	224939	225413	2
G3_2B	MQOP01000002.1	224939	225413	11
G3_2C	MQOP01000002.1	224939	225413	16
G3_3A	MQOP01000002.1	224939	225413	2
G3_3B	MQOP01000002.1	224939	225413	3
G3_1A	MQOP01000002.1	224940	225413	341
G3_1B	MQOP01000002.1	224940	225413	330
G3_1C	MQOP01000002.1	224940	225413	395
G3_2A	MQOP01000002.1	224940	225413	344
G3_2B	MQOP01000002.1	224940	225413	247
G3_2C	MQOP01000002.1	224940	225378	2
G3_2C	MQOP01000002.1	224940	225413	733
G3_3A	MQOP01000002.1	224940	225413	307
G3_3B	MQOP01000002.1	224940	225413	329
G3_1A	MQOP01000002.1	224942	225413	69
G3_1B	MQOP01000002.1	224942	225413	76
G3_1C	MQOP01000002.1	224942	225413	61
G3_2A	MQOP01000002.1	224942	225413	155
G3_2B	MQOP01000002.1	224942	225413	45
G3_2C	MQOP01000002.1	224942	225413	134
G3_3A	MQOP01000002.1	224942	225413	76
G3_3A	MQOP01000002.1	224942	225415	4
G3_3B	MQOP01000002.1	224942	225413	101
G3_3A	MQOP01000002.1	224943	225413	2
G3_1B	MQOP01000002.1	224944	225413	2
G3_2A	MQOP01000002.1	224944	225413	5
G3_2B	MQOP01000002.1	224944	225413	2
G3_2C	MQOP01000002.1	224944	225413	3
G3_3B	MQOP01000002.1	224944	225413	2
G3_1A	MQOP01000002.1	224945	225414	78
G3_1B	MQOP01000002.1	224945	225414	56
G3_1C	MQOP01000002.1	224945	225413	2
G3_1C	MQOP01000002.1	224945	225414	106
G3_2A	MQOP01000002.1	224945	225413	2
G3_2A	MQOP01000002.1	224945	225414	79
G3_2B	MQOP01000002.1	224945	225414	62
G3_2C	MQOP01000002.1	224945	225376	4
G3_2C	MQOP01000002.1	224945	225413	2
G3_2C	MQOP01000002.1	224945	225414	120
G3_3A	MQOP01000002.1	224945	225414	86
G3_3B	MQOP01000002.1	224945	225413	2
G3_3B	MQOP01000002.1	224945	225414	90
G3_1B	MQOP01000002.1	224947	225413	12
G3_1C	MQOP01000002.1	224947	225413	9
G3_2A	MQOP01000002.1	224947	225413	8
G3_2B	MQOP01000002.1	224947	225413	6
G3_2C	MQOP01000002.1	224947	225413	10
G3_3A	MQOP01000002.1	224947	225413	4
G3_3B	MQOP01000002.1	224947	225413	3
G3_1A	MQOP01000002.1	224948	225413	4
G3_1B	MQOP01000002.1	224948	225413	4
G3_2A	MQOP01000002.1	224948	225413	4
G3_2B	MQOP01000002.1	224948	225413	3
G3_2C	MQOP01000002.1	224948	225413	5
G3_3A	MQOP01000002.1	224948	225413	8
G3_3B	MQOP01000002.1	224948	225413	2
G3_3A	MQOP01000002.1	224951	225377	3
G3_2A	MQOP01000002.1	224955	225361	4
G3_2A	MQOP01000002.1	224958	225413	22
G3_3B	MQOP01000002.1	224958	225413	8
G3_1A	MQOP01000002.1	224959	225414	75
G3_1B	MQOP01000002.1	224959	225414	26
G3_1C	MQOP01000002.1	224959	225414	24
G3_2A	MQOP01000002.1	224959	225414	42
G3_2B	MQOP01000002.1	224959	225414	81
G3_2C	MQOP01000002.1	224959	225414	93
G3_3A	MQOP01000002.1	224959	225414	12
G3_3B	MQOP01000002.1	224959	225414	29
G3_1A	MQOP01000002.1	224960	225414	202
G3_1B	MQOP01000002.1	224960	225414	172
G3_1C	MQOP01000002.1	224960	225414	231
G3_2A	MQOP01000002.1	224960	225410	2
G3_2A	MQOP01000002.1	224960	225414	216
G3_2B	MQOP01000002.1	224960	225414	141
G3_2C	MQOP01000002.1	224960	225409	17
G3_2C	MQOP01000002.1	224960	225414	333
G3_3A	MQOP01000002.1	224960	225414	156
G3_3B	MQOP01000002.1	224960	225414	178
G3_1A	MQOP01000002.1	224961	225414	2
G3_1A	MQOP01000002.1	224963	225413	2
G3_1B	MQOP01000002.1	224963	225415	2
G3_2C	MQOP01000002.1	224963	225413	13
G3_1A	MQOP01000002.1	224967	225414	15
G3_1B	MQOP01000002.1	224967	225414	16
G3_1C	MQOP01000002.1	224967	225414	18
G3_2A	MQOP01000002.1	224967	225414	25
G3_2B	MQOP01000002.1	224967	225414	13
G3_2C	MQOP01000002.1	224967	225414	56
G3_3A	MQOP01000002.1	224967	225414	21
G3_3B	MQOP01000002.1	224967	225414	22
G3_1A	MQOP01000002.1	224969	225413	4
G3_1B	MQOP01000002.1	224969	225413	2
G3_1C	MQOP01000002.1	224969	225413	3
G3_2A	MQOP01000002.1	224969	225413	2
G3_2C	MQOP01000002.1	224969	225413	3
G3_3B	MQOP01000002.1	224969	225413	2
G3_1A	MQOP01000002.1	224970	225414	34
G3_1B	MQOP01000002.1	224970	225350	6
G3_1B	MQOP01000002.1	224970	225414	33
G3_1C	MQOP01000002.1	224970	225414	36
G3_2A	MQOP01000002.1	224970	225414	57
G3_2B	MQOP01000002.1	224970	225414	35
G3_2C	MQOP01000002.1	224970	225414	97
G3_3A	MQOP01000002.1	224970	225414	50
G3_3B	MQOP01000002.1	224970	225414	27
G3_1B	MQOP01000002.1	224972	225413	5
G3_1C	MQOP01000002.1	224972	225413	5
G3_2A	MQOP01000002.1	224972	225413	7
G3_2B	MQOP01000002.1	224972	225413	8
G3_2C	MQOP01000002.1	224972	225413	18
G3_3B	MQOP01000002.1	224972	225413	5
G3_1B	MQOP01000002.1	224973	225413	2
G3_2B	MQOP01000002.1	224973	225413	2
G3_2C	MQOP01000002.1	224973	225413	5
G3_3B	MQOP01000002.1	224973	225413	2
G3_1A	MQOP01000002.1	224977	225413	105
G3_1B	MQOP01000002.1	224977	225413	100
G3_1C	MQOP01000002.1	224977	225408	2
G3_1C	MQOP01000002.1	224977	225413	139
G3_2A	MQOP01000002.1	224977	225413	153
G3_2B	MQOP01000002.1	224977	225413	133
G3_2C	MQOP01000002.1	224977	225413	203
G3_3A	MQOP01000002.1	224977	225413	122
G3_3B	MQOP01000002.1	224977	225413	138
G3_2C	MQOP01000002.1	224978	225415	2
G3_1A	MQOP01000002.1	224979	225413	2
G3_2B	MQOP01000002.1	224979	225413	2
G3_1A	MQOP01000002.1	224980	225413	39
G3_1B	MQOP01000002.1	224980	225413	43
G3_1C	MQOP01000002.1	224980	225413	69
G3_2A	MQOP01000002.1	224980	225413	51
G3_2B	MQOP01000002.1	224980	225413	39
G3_2C	MQOP01000002.1	224980	225413	134
G3_3A	MQOP01000002.1	224980	225413	61
G3_3B	MQOP01000002.1	224980	225413	43
G3_1A	MQOP01000002.1	224981	225415	3
G3_2B	MQOP01000002.1	224981	225415	4
G3_2C	MQOP01000002.1	224982	225413	3
G3_1A	MQOP01000002.1	224983	225413	32
G3_1B	MQOP01000002.1	224983	225413	26
G3_1C	MQOP01000002.1	224983	225413	49
G3_2A	MQOP01000002.1	224983	225413	40
G3_2B	MQOP01000002.1	224983	225413	34
G3_2C	MQOP01000002.1	224983	225413	63
G3_3A	MQOP01000002.1	224983	225413	38
G3_3B	MQOP01000002.1	224983	225413	24
G3_2B	MQOP01000002.1	224986	225413	2
G3_3B	MQOP01000002.1	224988	225413	2
G3_1A	MQOP01000002.1	224989	225413	2
G3_1C	MQOP01000002.1	224989	225413	4
G3_2A	MQOP01000002.1	224989	225413	5
G3_1A	MQOP01000002.1	224990	225413	19
G3_1B	MQOP01000002.1	224990	225413	12
G3_1C	MQOP01000002.1	224990	225413	38
G3_2A	MQOP01000002.1	224990	225413	28
G3_2A	MQOP01000002.1	224990	225414	2
G3_2B	MQOP01000002.1	224990	225413	20
G3_2C	MQOP01000002.1	224990	225413	43
G3_2C	MQOP01000002.1	224990	225414	15
G3_3A	MQOP01000002.1	224990	225413	15
G3_3B	MQOP01000002.1	224990	225413	27
G3_2C	MQOP01000002.1	224994	225413	7
G3_2C	MQOP01000002.1	224995	225413	6
G3_1A	MQOP01000002.1	224996	225413	6
G3_1B	MQOP01000002.1	224996	225413	3
G3_1C	MQOP01000002.1	224996	225413	12
G3_1C	MQOP01000002.1	224996	225414	7
G3_2A	MQOP01000002.1	224996	225413	14
G3_2A	MQOP01000002.1	224996	225414	3
G3_2B	MQOP01000002.1	224996	225413	9
G3_2B	MQOP01000002.1	224996	225414	2
G3_2C	MQOP01000002.1	224996	225413	30
G3_3B	MQOP01000002.1	224996	225413	15
G3_3B	MQOP01000002.1	224996	225414	3
G3_1A	MQOP01000002.1	224998	225415	19
G3_1B	MQOP01000002.1	224998	225413	3
G3_1B	MQOP01000002.1	224998	225415	15
G3_1C	MQOP01000002.1	224998	225413	2
G3_1C	MQOP01000002.1	224998	225415	22
G3_2A	MQOP01000002.1	224998	225415	17
G3_2B	MQOP01000002.1	224998	225415	43
G3_2C	MQOP01000002.1	224998	225413	7
G3_2C	MQOP01000002.1	224998	225415	18
G3_3A	MQOP01000002.1	224998	225413	2
G3_3A	MQOP01000002.1	224998	225415	29
G3_3B	MQOP01000002.1	224998	225415	16
G3_1A	MQOP01000002.1	224999	225413	7
G3_1B	MQOP01000002.1	224999	225413	14
G3_1C	MQOP01000002.1	224999	225413	19
G3_1C	MQOP01000002.1	224999	225414	2
G3_2A	MQOP01000002.1	224999	225413	9
G3_2B	MQOP01000002.1	224999	225413	8
G3_2C	MQOP01000002.1	224999	225413	23
G3_3A	MQOP01000002.1	224999	225413	10
G3_3B	MQOP01000002.1	224999	225413	6
G3_1A	MQOP01000002.1	225004	225413	4
G3_2C	MQOP01000002.1	225004	225413	12
G3_3B	MQOP01000002.1	225004	225413	4
G3_1A	MQOP01000002.1	225005	225413	11
G3_1B	MQOP01000002.1	225005	225413	5
G3_1C	MQOP01000002.1	225005	225413	16
G3_2A	MQOP01000002.1	225005	225413	5
G3_2B	MQOP01000002.1	225005	225413	5
G3_2C	MQOP01000002.1	225005	225413	5
G3_3A	MQOP01000002.1	225005	225413	5
G3_3B	MQOP01000002.1	225005	225413	6
G3_3B	MQOP01000002.1	225005	229611	4
G3_1A	MQOP01000002.1	225008	225413	2
G3_1C	MQOP01000002.1	225008	225413	2
G3_3B	MQOP01000002.1	225009	225414	2
G3_1A	MQOP01000002.1	225011	225413	12
G3_1B	MQOP01000002.1	225011	225413	17
G3_1C	MQOP01000002.1	225011	225413	9
G3_2A	MQOP01000002.1	225011	225413	10
G3_2B	MQOP01000002.1	225011	225413	4
G3_2C	MQOP01000002.1	225011	225413	18
G3_3A	MQOP01000002.1	225011	225413	5
G3_3B	MQOP01000002.1	225011	225413	9
G3_1A	MQOP01000002.1	225012	225414	34
G3_1B	MQOP01000002.1	225012	225414	11
G3_1C	MQOP01000002.1	225012	225414	31
G3_2A	MQOP01000002.1	225012	225414	16
G3_2B	MQOP01000002.1	225012	225414	30
G3_2C	MQOP01000002.1	225012	225414	53
G3_3A	MQOP01000002.1	225012	225414	13
G3_3B	MQOP01000002.1	225012	225414	5
G3_2C	MQOP01000002.1	225013	225413	8
G3_3A	MQOP01000002.1	225013	225413	2
G3_1B	MQOP01000002.1	225014	225413	6
G3_1C	MQOP01000002.1	225014	225413	7
G3_2A	MQOP01000002.1	225014	225413	3
G3_2C	MQOP01000002.1	225014	225413	4
G3_3B	MQOP01000002.1	225014	225413	2
G3_1A	MQOP01000002.1	225015	225414	8
G3_1B	MQOP01000002.1	225015	225414	7
G3_1C	MQOP01000002.1	225015	225414	9
G3_2A	MQOP01000002.1	225015	225413	6
G3_2A	MQOP01000002.1	225015	225414	10
G3_2B	MQOP01000002.1	225015	225414	6
G3_2C	MQOP01000002.1	225015	225414	10
G3_3A	MQOP01000002.1	225015	225414	13
G3_3B	MQOP01000002.1	225015	225414	8
G3_1C	MQOP01000002.1	225020	225413	4
G3_2A	MQOP01000002.1	225020	225413	3
G3_2B	MQOP01000002.1	225020	225413	2
G3_3B	MQOP01000002.1	225020	225413	2
G3_1A	MQOP01000002.1	225022	225413	4
G3_1B	MQOP01000002.1	225022	225413	3
G3_2A	MQOP01000002.1	225022	225413	3
G3_2B	MQOP01000002.1	225022	225413	3
G3_3A	MQOP01000002.1	225022	225413	6
G3_3B	MQOP01000002.1	225022	225413	8
G3_2C	MQOP01000002.1	225023	225413	12
G3_3A	MQOP01000002.1	225023	225413	2
G3_3B	MQOP01000002.1	225023	225413	2
G3_1A	MQOP01000002.1	225024	225414	5
G3_1B	MQOP01000002.1	225024	225414	10
G3_1C	MQOP01000002.1	225024	225414	21
G3_2A	MQOP01000002.1	225024	225414	2
G3_2B	MQOP01000002.1	225024	225414	11
G3_2C	MQOP01000002.1	225024	225414	13
G3_3A	MQOP01000002.1	225024	225414	8
G3_3B	MQOP01000002.1	225024	225414	14
G3_1A	MQOP01000002.1	225025	225417	33
G3_1B	MQOP01000002.1	225025	225417	24
G3_1C	MQOP01000002.1	225025	225417	45
G3_2A	MQOP01000002.1	225025	225417	17
G3_2B	MQOP01000002.1	225025	225417	23
G3_2C	MQOP01000002.1	225025	225417	38
G3_3A	MQOP01000002.1	225025	225417	42
G3_3B	MQOP01000002.1	225025	225417	6
G3_1A	MQOP01000002.1	225027	225413	2
G3_1C	MQOP01000002.1	225027	225413	6
G3_2A	MQOP01000002.1	225027	225414	2
G3_2B	MQOP01000002.1	225027	225413	3
G3_2B	MQOP01000002.1	225027	225414	2
G3_2C	MQOP01000002.1	225027	225413	13
G3_3B	MQOP01000002.1	225027	225413	3
G3_3A	MQOP01000002.1	225029	225413	2
G3_1B	MQOP01000002.1	225031	225413	2
G3_1C	MQOP01000002.1	225031	225413	2
G3_2B	MQOP01000002.1	225031	225413	2
G3_1A	MQOP01000002.1	225033	225413	2
G3_1C	MQOP01000002.1	225033	225413	4
G3_2A	MQOP01000002.1	225033	225413	5
G3_2C	MQOP01000002.1	225033	225413	2
G3_3A	MQOP01000002.1	225033	225413	4
G3_3B	MQOP01000002.1	225033	225413	3
G3_2B	MQOP01000002.1	225035	225414	2
G3_2C	MQOP01000002.1	225035	225414	4
G3_3B	MQOP01000002.1	225035	225414	2
G3_1A	MQOP01000002.1	225037	225413	3
G3_1C	MQOP01000002.1	225037	225413	2
G3_2B	MQOP01000002.1	225037	225413	2
G3_2C	MQOP01000002.1	225037	225413	4
G3_2A	MQOP01000002.1	225039	225413	3
G3_2C	MQOP01000002.1	225039	225413	2
G3_3B	MQOP01000002.1	225039	225413	2
G3_1A	MQOP01000002.1	225040	225415	34
G3_1B	MQOP01000002.1	225040	225415	30
G3_1C	MQOP01000002.1	225040	225415	76
G3_2A	MQOP01000002.1	225040	225415	70
G3_2B	MQOP01000002.1	225040	225415	30
G3_2C	MQOP01000002.1	225040	225415	96
G3_3A	MQOP01000002.1	225040	225415	62
G3_3B	MQOP01000002.1	225040	225415	50
G3_1A	MQOP01000002.1	225043	225414	21
G3_1B	MQOP01000002.1	225043	225414	22
G3_1C	MQOP01000002.1	225043	225414	17
G3_2A	MQOP01000002.1	225043	225414	25
G3_2B	MQOP01000002.1	225043	225414	15
G3_2C	MQOP01000002.1	225043	225414	30
G3_3A	MQOP01000002.1	225043	225414	24
G3_3B	MQOP01000002.1	225043	225414	16
G3_1A	MQOP01000002.1	225045	225413	7
G3_1B	MQOP01000002.1	225045	225413	5
G3_1C	MQOP01000002.1	225045	225412	2
G3_1C	MQOP01000002.1	225045	225413	10
G3_2A	MQOP01000002.1	225045	225413	8
G3_2B	MQOP01000002.1	225045	225413	5
G3_2C	MQOP01000002.1	225045	225413	7
G3_3A	MQOP01000002.1	225045	225413	6
G3_3B	MQOP01000002.1	225045	225413	3
G3_1A	MQOP01000002.1	225048	225413	15
G3_1B	MQOP01000002.1	225048	225413	28
G3_1C	MQOP01000002.1	225048	225413	38
G3_2A	MQOP01000002.1	225048	225413	31
G3_2B	MQOP01000002.1	225048	225413	13
G3_2C	MQOP01000002.1	225048	225413	89
G3_3A	MQOP01000002.1	225048	225413	10
G3_3B	MQOP01000002.1	225048	225413	13
G3_1C	MQOP01000002.1	225050	225413	4
G3_2A	MQOP01000002.1	225050	225413	2
G3_2C	MQOP01000002.1	225050	225413	2
G3_1C	MQOP01000002.1	225051	225414	2
G3_1A	MQOP01000002.1	225053	225413	16
G3_1B	MQOP01000002.1	225053	225413	24
G3_1C	MQOP01000002.1	225053	225413	51
G3_2A	MQOP01000002.1	225053	225413	35
G3_2B	MQOP01000002.1	225053	225413	25
G3_2C	MQOP01000002.1	225053	225413	63
G3_3A	MQOP01000002.1	225053	225413	27
G3_3B	MQOP01000002.1	225053	225413	31
G3_1B	MQOP01000002.1	225056	225413	3
G3_1C	MQOP01000002.1	225056	225413	3
G3_2A	MQOP01000002.1	225056	225413	5
G3_1A	MQOP01000002.1	225059	225415	2
G3_1B	MQOP01000002.1	225059	225415	3
G3_1C	MQOP01000002.1	225059	225415	11
G3_2A	MQOP01000002.1	225059	225415	3
G3_2B	MQOP01000002.1	225059	225415	3
G3_2C	MQOP01000002.1	225059	225415	5
G3_3B	MQOP01000002.1	225059	225415	4
G3_1C	MQOP01000002.1	225061	225413	2
G3_2A	MQOP01000002.1	225061	225413	2
G3_1A	MQOP01000002.1	225062	225413	9
G3_1B	MQOP01000002.1	225062	225413	22
G3_1C	MQOP01000002.1	225062	225413	31
G3_1C	MQOP01000002.1	225062	225418	2
G3_2A	MQOP01000002.1	225062	225413	32
G3_2B	MQOP01000002.1	225062	225413	22
G3_2C	MQOP01000002.1	225062	225413	65
G3_3A	MQOP01000002.1	225062	225413	20
G3_3B	MQOP01000002.1	225062	225413	17
G3_2C	MQOP01000002.1	225063	225418	3
G3_2A	MQOP01000002.1	225065	225413	9
G3_1B	MQOP01000002.1	225070	225413	3
G3_1C	MQOP01000002.1	225070	225413	3
G3_2A	MQOP01000002.1	225070	225413	4
G3_2B	MQOP01000002.1	225070	225413	2
G3_2C	MQOP01000002.1	225070	225413	5
G3_1A	MQOP01000002.1	225071	225414	2
G3_1B	MQOP01000002.1	225071	225413	2
G3_1B	MQOP01000002.1	225071	225414	2
G3_1C	MQOP01000002.1	225071	225413	2
G3_1C	MQOP01000002.1	225071	225414	3
G3_2A	MQOP01000002.1	225071	225277	2
G3_2A	MQOP01000002.1	225071	225413	3
G3_2B	MQOP01000002.1	225071	225413	2
G3_2C	MQOP01000002.1	225071	225413	3
G3_2C	MQOP01000002.1	225071	225414	11
G3_3A	MQOP01000002.1	225071	225414	12
G3_1A	MQOP01000002.1	225073	225413	3
G3_1C	MQOP01000002.1	225073	225413	4
G3_2B	MQOP01000002.1	225073	225413	9
G3_2C	MQOP01000002.1	225073	225413	15
G3_3B	MQOP01000002.1	225073	225413	3
G3_1C	MQOP01000002.1	225074	225414	2
G3_2A	MQOP01000002.1	225074	225414	4
G3_2A	MQOP01000002.1	225076	225413	2
G3_1A	MQOP01000002.1	225077	225413	6
G3_1B	MQOP01000002.1	225077	225413	9
G3_1C	MQOP01000002.1	225077	225413	10
G3_2A	MQOP01000002.1	225077	225413	7
G3_2B	MQOP01000002.1	225077	225413	6
G3_2C	MQOP01000002.1	225077	225413	8
G3_3A	MQOP01000002.1	225077	225413	5
G3_3B	MQOP01000002.1	225077	225413	7
G3_1A	MQOP01000002.1	225080	225413	2
G3_1B	MQOP01000002.1	225080	225413	3
G3_1C	MQOP01000002.1	225080	225413	5
G3_2A	MQOP01000002.1	225080	225413	8
G3_2B	MQOP01000002.1	225080	225413	2
G3_2C	MQOP01000002.1	225080	225413	17
G3_3B	MQOP01000002.1	225080	225409	2
G3_2A	MQOP01000002.1	225081	225321	2
G3_1A	MQOP01000002.1	225083	225414	19
G3_1B	MQOP01000002.1	225083	225414	28
G3_1C	MQOP01000002.1	225083	225414	60
G3_2A	MQOP01000002.1	225083	225414	52
G3_2B	MQOP01000002.1	225083	225414	25
G3_2C	MQOP01000002.1	225083	225414	123
G3_3A	MQOP01000002.1	225083	225414	30
G3_3B	MQOP01000002.1	225083	225414	36
G3_1A	MQOP01000002.1	225085	225413	6
G3_1B	MQOP01000002.1	225085	225413	3
G3_1C	MQOP01000002.1	225085	225413	8
G3_2A	MQOP01000002.1	225085	225413	12
G3_2B	MQOP01000002.1	225085	225413	4
G3_2C	MQOP01000002.1	225085	225413	3
G3_2C	MQOP01000002.1	225085	225415	2
G3_3A	MQOP01000002.1	225085	225413	9
G3_3B	MQOP01000002.1	225085	225413	6
G3_1A	MQOP01000002.1	225086	225414	7
G3_1B	MQOP01000002.1	225086	225414	15
G3_1C	MQOP01000002.1	225086	225414	12
G3_2A	MQOP01000002.1	225086	225414	11
G3_2B	MQOP01000002.1	225086	225414	8
G3_2C	MQOP01000002.1	225086	225414	19
G3_3A	MQOP01000002.1	225086	225414	10
G3_3B	MQOP01000002.1	225086	225414	9
G3_1A	MQOP01000002.1	225088	225414	18
G3_1B	MQOP01000002.1	225088	225414	25
G3_1C	MQOP01000002.1	225088	225414	23
G3_2A	MQOP01000002.1	225088	225414	17
G3_2B	MQOP01000002.1	225088	225414	15
G3_2C	MQOP01000002.1	225088	225414	15
G3_3A	MQOP01000002.1	225088	225414	11
G3_3B	MQOP01000002.1	225088	225414	13
G3_3A	MQOP01000002.1	225089	225367	3
G3_2B	MQOP01000002.1	225091	225413	3
G3_2C	MQOP01000002.1	225091	225413	2
G3_1A	MQOP01000002.1	225092	225408	2
G3_1A	MQOP01000002.1	225092	225413	28
G3_1B	MQOP01000002.1	225092	225413	39
G3_1C	MQOP01000002.1	225092	225413	54
G3_2A	MQOP01000002.1	225092	225413	46
G3_2B	MQOP01000002.1	225092	225412	2
G3_2B	MQOP01000002.1	225092	225413	59
G3_2C	MQOP01000002.1	225092	225413	106
G3_3A	MQOP01000002.1	225092	225413	42
G3_3B	MQOP01000002.1	225092	225413	32
G3_2A	MQOP01000002.1	225093	225415	2
G3_2A	MQOP01000002.1	225094	225409	2
G3_2C	MQOP01000002.1	225094	225413	2
G3_1A	MQOP01000002.1	225095	225413	97
G3_1B	MQOP01000002.1	225095	225409	2
G3_1B	MQOP01000002.1	225095	225413	84
G3_1C	MQOP01000002.1	225095	225413	131
G3_2A	MQOP01000002.1	225095	225413	98
G3_2B	MQOP01000002.1	225095	225410	2
G3_2B	MQOP01000002.1	225095	225413	99
G3_2C	MQOP01000002.1	225095	225350	8
G3_2C	MQOP01000002.1	225095	225408	2
G3_2C	MQOP01000002.1	225095	225409	4
G3_2C	MQOP01000002.1	225095	225413	219
G3_3A	MQOP01000002.1	225095	225413	70
G3_3B	MQOP01000002.1	225095	225409	2
G3_3B	MQOP01000002.1	225095	225411	2
G3_3B	MQOP01000002.1	225095	225413	78
G3_2C	MQOP01000002.1	225096	225414	3
G3_2A	MQOP01000002.1	225097	225413	2
G3_2C	MQOP01000002.1	225097	225413	3
G3_1A	MQOP01000002.1	225098	225370	3
G3_1A	MQOP01000002.1	225098	225414	77
G3_1B	MQOP01000002.1	225098	225414	64
G3_1C	MQOP01000002.1	225098	225414	102
G3_2A	MQOP01000002.1	225098	225414	78
G3_2B	MQOP01000002.1	225098	225414	35
G3_2C	MQOP01000002.1	225098	225414	141
G3_3A	MQOP01000002.1	225098	225414	67
G3_3B	MQOP01000002.1	225098	225414	77
G3_1A	MQOP01000002.1	225100	225413	2
G3_1B	MQOP01000002.1	225100	225413	3
G3_2A	MQOP01000002.1	225100	225413	4
G3_2B	MQOP01000002.1	225100	225413	4
G3_2C	MQOP01000002.1	225100	225413	4
G3_2C	MQOP01000002.1	225100	225415	2
G3_3B	MQOP01000002.1	225100	225413	2
G3_1A	MQOP01000002.1	225101	225414	5
G3_1C	MQOP01000002.1	225101	225414	2
G3_2B	MQOP01000002.1	225101	225414	2
G3_2C	MQOP01000002.1	225101	225414	3
G3_3B	MQOP01000002.1	225101	225414	2
G3_1B	MQOP01000002.1	225102	225414	2
G3_1C	MQOP01000002.1	225102	225367	3
G3_3B	MQOP01000002.1	225103	225414	2
G3_1A	MQOP01000002.1	225104	225415	5
G3_1B	MQOP01000002.1	225104	225415	2
G3_1C	MQOP01000002.1	225104	225415	5
G3_3A	MQOP01000002.1	225104	225415	6
G3_3B	MQOP01000002.1	225104	225415	8
G3_1C	MQOP01000002.1	225106	225413	7
G3_1A	MQOP01000002.1	225107	225413	14
G3_1B	MQOP01000002.1	225107	225413	13
G3_1C	MQOP01000002.1	225107	225413	8
G3_2A	MQOP01000002.1	225107	225413	17
G3_2B	MQOP01000002.1	225107	225413	15
G3_2C	MQOP01000002.1	225107	225413	73
G3_3A	MQOP01000002.1	225107	225413	14
G3_3B	MQOP01000002.1	225107	225413	7
G3_1A	MQOP01000002.1	225108	225414	2
G3_1B	MQOP01000002.1	225108	225413	2
G3_3B	MQOP01000002.1	225108	225414	2
G3_1A	MQOP01000002.1	225109	225414	20
G3_1B	MQOP01000002.1	225109	225414	7
G3_1C	MQOP01000002.1	225109	225414	28
G3_2A	MQOP01000002.1	225109	225414	35
G3_2B	MQOP01000002.1	225109	225414	26
G3_2C	MQOP01000002.1	225109	225414	60
G3_3A	MQOP01000002.1	225109	225414	19
G3_3B	MQOP01000002.1	225109	225414	19
G3_1A	MQOP01000002.1	225110	225414	25
G3_1B	MQOP01000002.1	225110	225414	22
G3_1C	MQOP01000002.1	225110	225414	58
G3_2A	MQOP01000002.1	225110	225414	62
G3_2B	MQOP01000002.1	225110	225414	29
G3_2C	MQOP01000002.1	225110	225414	89
G3_3A	MQOP01000002.1	225110	225414	9
G3_3A	MQOP01000002.1	225110	225415	2
G3_3B	MQOP01000002.1	225110	225414	32
G3_1A	MQOP01000002.1	225113	225413	2
G3_3B	MQOP01000002.1	225113	225413	2
G3_1A	MQOP01000002.1	225114	225413	3
G3_1B	MQOP01000002.1	225114	225413	6
G3_1C	MQOP01000002.1	225114	225413	7
G3_2A	MQOP01000002.1	225114	225413	7
G3_2B	MQOP01000002.1	225114	225413	4
G3_2C	MQOP01000002.1	225114	225413	8
G3_3A	MQOP01000002.1	225114	225413	2
G3_3B	MQOP01000002.1	225114	225413	3
G3_1B	MQOP01000002.1	225117	225414	4
G3_2A	MQOP01000002.1	225117	225414	4
G3_2C	MQOP01000002.1	225117	225414	14
G3_3A	MQOP01000002.1	225117	225414	2
G3_1C	MQOP01000002.1	225119	225413	3
G3_2A	MQOP01000002.1	225119	225413	4
G3_2B	MQOP01000002.1	225119	225413	2
G3_2C	MQOP01000002.1	225119	225413	13
G3_1A	MQOP01000002.1	225120	225414	5
G3_1B	MQOP01000002.1	225120	225414	2
G3_1C	MQOP01000002.1	225120	225414	8
G3_2A	MQOP01000002.1	225120	225414	2
G3_2B	MQOP01000002.1	225120	225414	5
G3_2C	MQOP01000002.1	225120	225414	8
G3_3A	MQOP01000002.1	225120	225414	3
G3_2A	MQOP01000002.1	225122	225414	4
G3_2B	MQOP01000002.1	225122	225414	5
G3_2C	MQOP01000002.1	225122	225414	5
G3_1A	MQOP01000002.1	225125	225413	10
G3_1B	MQOP01000002.1	225125	225413	4
G3_1C	MQOP01000002.1	225125	225413	19
G3_2A	MQOP01000002.1	225125	225413	17
G3_2B	MQOP01000002.1	225125	225413	9
G3_2C	MQOP01000002.1	225125	225413	42
G3_3A	MQOP01000002.1	225125	225413	5
G3_3B	MQOP01000002.1	225125	225413	8
G3_1A	MQOP01000002.1	225126	225413	2
G3_1B	MQOP01000002.1	225126	225413	3
G3_1C	MQOP01000002.1	225126	225413	2
G3_2A	MQOP01000002.1	225126	225413	2
G3_2C	MQOP01000002.1	225126	225413	3
G3_3A	MQOP01000002.1	225126	225413	2
G3_3B	MQOP01000002.1	225126	225413	2
G3_1A	MQOP01000002.1	225127	225414	5
G3_2A	MQOP01000002.1	225127	225413	2
G3_2A	MQOP01000002.1	225127	225414	3
G3_2B	MQOP01000002.1	225127	225413	3
G3_2B	MQOP01000002.1	225127	225414	2
G3_2C	MQOP01000002.1	225127	225413	2
G3_2C	MQOP01000002.1	225127	225414	5
G3_3A	MQOP01000002.1	225127	225414	3
G3_3B	MQOP01000002.1	225127	225413	2
G3_1A	MQOP01000002.1	225129	225413	8
G3_1B	MQOP01000002.1	225129	225413	6
G3_1C	MQOP01000002.1	225129	225413	10
G3_2A	MQOP01000002.1	225129	225413	7
G3_2B	MQOP01000002.1	225129	225413	13
G3_2C	MQOP01000002.1	225129	225290	15
G3_2C	MQOP01000002.1	225129	225413	21
G3_3A	MQOP01000002.1	225129	225413	13
G3_3B	MQOP01000002.1	225129	225413	5
G3_1C	MQOP01000002.1	225131	225413	3
G3_2B	MQOP01000002.1	225131	225413	2
G3_2C	MQOP01000002.1	225131	225413	2
G3_1B	MQOP01000002.1	225133	225413	3
G3_2B	MQOP01000002.1	225133	225413	2
G3_2C	MQOP01000002.1	225133	225302	2
G3_2C	MQOP01000002.1	225133	225413	2
G3_1B	MQOP01000002.1	225136	225413	4
G3_1C	MQOP01000002.1	225136	225413	2
G3_2A	MQOP01000002.1	225136	225413	8
G3_2B	MQOP01000002.1	225136	225413	5
G3_2C	MQOP01000002.1	225136	225413	7
G3_2A	MQOP01000002.1	225137	225352	2
G3_2A	MQOP01000002.1	225137	225385	11
G3_2B	MQOP01000002.1	225137	225401	2
G3_1C	MQOP01000002.1	225138	225390	3
G3_1A	MQOP01000002.1	225139	225413	10
G3_1A	MQOP01000002.1	225139	225414	2
G3_1B	MQOP01000002.1	225139	225334	3
G3_1B	MQOP01000002.1	225139	225413	6
G3_1C	MQOP01000002.1	225139	225413	12
G3_2A	MQOP01000002.1	225139	225413	9
G3_2B	MQOP01000002.1	225139	225413	7
G3_2B	MQOP01000002.1	225139	225414	2
G3_2C	MQOP01000002.1	225139	225413	12
G3_3A	MQOP01000002.1	225139	225414	2
G3_3B	MQOP01000002.1	225139	225413	10
G3_2C	MQOP01000002.1	225140	225335	94
G3_2A	MQOP01000002.1	225141	225413	3
G3_1A	MQOP01000002.1	225142	225414	46
G3_1B	MQOP01000002.1	225142	225414	71
G3_1C	MQOP01000002.1	225142	225414	89
G3_2A	MQOP01000002.1	225142	225414	83
G3_2B	MQOP01000002.1	225142	225414	75
G3_2C	MQOP01000002.1	225142	225335	2
G3_2C	MQOP01000002.1	225142	225414	162
G3_3A	MQOP01000002.1	225142	225414	74
G3_3B	MQOP01000002.1	225142	225414	69
G3_1A	MQOP01000002.1	225143	225413	42
G3_1B	MQOP01000002.1	225143	225413	51
G3_1C	MQOP01000002.1	225143	225413	60
G3_2A	MQOP01000002.1	225143	225413	73
G3_2B	MQOP01000002.1	225143	225413	69
G3_2C	MQOP01000002.1	225143	225413	117
G3_3B	MQOP01000002.1	225143	225413	56
G3_1A	MQOP01000002.1	225144	225414	17
G3_1B	MQOP01000002.1	225144	225414	19
G3_1C	MQOP01000002.1	225144	225414	17
G3_2A	MQOP01000002.1	225144	225413	2
G3_2A	MQOP01000002.1	225144	225414	29
G3_2B	MQOP01000002.1	225144	225414	18
G3_2C	MQOP01000002.1	225144	225356	6
G3_2C	MQOP01000002.1	225144	225413	3
G3_2C	MQOP01000002.1	225144	225414	39
G3_2C	MQOP01000002.1	225144	225415	2
G3_3A	MQOP01000002.1	225144	225414	20
G3_3B	MQOP01000002.1	225144	225413	3
G3_3B	MQOP01000002.1	225144	225414	14
G3_1A	MQOP01000002.1	225146	225413	9
G3_1A	MQOP01000002.1	225146	225414	2
G3_1B	MQOP01000002.1	225146	225413	5
G3_1C	MQOP01000002.1	225146	225413	14
G3_1C	MQOP01000002.1	225146	225414	2
G3_2A	MQOP01000002.1	225146	225413	18
G3_2A	MQOP01000002.1	225146	225414	2
G3_2B	MQOP01000002.1	225146	225413	17
G3_2C	MQOP01000002.1	225146	225411	3
G3_2C	MQOP01000002.1	225146	225413	15
G3_2C	MQOP01000002.1	225146	225414	3
G3_1C	MQOP01000002.1	225147	225414	2
G3_2C	MQOP01000002.1	225147	225412	5
G3_3B	MQOP01000002.1	225147	225414	2
G3_1A	MQOP01000002.1	225150	225413	8
G3_1B	MQOP01000002.1	225150	225413	9
G3_1C	MQOP01000002.1	225150	225413	3
G3_2A	MQOP01000002.1	225150	225413	16
G3_2B	MQOP01000002.1	225150	225413	14
G3_2C	MQOP01000002.1	225150	225413	13
G3_1A	MQOP01000002.1	225153	225414	51
G3_1B	MQOP01000002.1	225153	225414	50
G3_1C	MQOP01000002.1	225153	225414	83
G3_2A	MQOP01000002.1	225153	225414	50
G3_2B	MQOP01000002.1	225153	225414	82
G3_2C	MQOP01000002.1	225153	225409	2
G3_2C	MQOP01000002.1	225153	225413	2
G3_2C	MQOP01000002.1	225153	225414	134
G3_3A	MQOP01000002.1	225153	225414	67
G3_3B	MQOP01000002.1	225153	225414	62
G3_3A	MQOP01000002.1	225155	225414	2
G3_3B	MQOP01000002.1	225155	225414	2
G3_1B	MQOP01000002.1	225157	225414	2
G3_1C	MQOP01000002.1	225157	225414	3
G3_2B	MQOP01000002.1	225157	225414	3
G3_2C	MQOP01000002.1	225157	225413	2
G3_2C	MQOP01000002.1	225157	225414	2
G3_3A	MQOP01000002.1	225157	225414	4
G3_3B	MQOP01000002.1	225157	225414	2
G3_2B	MQOP01000002.1	225160	225414	3
G3_1B	MQOP01000002.1	225161	225414	2
G3_1C	MQOP01000002.1	225161	225414	5
G3_2A	MQOP01000002.1	225161	225414	4
G3_2B	MQOP01000002.1	225161	225414	3
G3_2C	MQOP01000002.1	225161	225414	9
G3_3B	MQOP01000002.1	225161	225414	4
G3_1C	MQOP01000002.1	225162	225413	2
G3_2A	MQOP01000002.1	225162	225413	2
G3_2C	MQOP01000002.1	225162	225413	4
G3_1A	MQOP01000002.1	225164	225414	20
G3_1B	MQOP01000002.1	225164	225414	14
G3_1C	MQOP01000002.1	225164	225414	17
G3_2A	MQOP01000002.1	225164	225414	29
G3_2B	MQOP01000002.1	225164	225414	20
G3_2C	MQOP01000002.1	225164	225414	47
G3_3A	MQOP01000002.1	225164	225414	15
G3_3B	MQOP01000002.1	225164	225414	16
G3_1A	MQOP01000002.1	225167	225413	29
G3_1B	MQOP01000002.1	225167	225413	30
G3_1C	MQOP01000002.1	225167	225409	2
G3_1C	MQOP01000002.1	225167	225413	70
G3_2A	MQOP01000002.1	225167	225413	72
G3_2C	MQOP01000002.1	225167	225409	6
G3_2C	MQOP01000002.1	225167	225413	132
G3_2C	MQOP01000002.1	225169	225413	2
G3_1A	MQOP01000002.1	225170	225413	38
G3_1A	MQOP01000002.1	225170	225414	6
G3_1B	MQOP01000002.1	225170	225413	22
G3_1B	MQOP01000002.1	225170	225414	7
G3_1C	MQOP01000002.1	225170	225413	63
G3_1C	MQOP01000002.1	225170	225414	2
G3_2A	MQOP01000002.1	225170	225413	43
G3_2A	MQOP01000002.1	225170	225414	4
G3_2C	MQOP01000002.1	225170	225409	2
G3_2C	MQOP01000002.1	225170	225413	96
G3_2C	MQOP01000002.1	225170	225414	9
G3_3A	MQOP01000002.1	225170	225414	7
G3_2C	MQOP01000002.1	225172	225414	2
G3_3A	MQOP01000002.1	225172	225414	2
G3_1C	MQOP01000002.1	225173	225413	2
G3_1A	MQOP01000002.1	225174	225413	2
G3_1B	MQOP01000002.1	225174	225413	3
G3_2C	MQOP01000002.1	225174	225413	3
G3_1A	MQOP01000002.1	225177	225413	3
G3_1C	MQOP01000002.1	225177	225413	4
G3_3A	MQOP01000002.1	225177	225414	2
G3_1A	MQOP01000002.1	225180	225412	2
G3_1A	MQOP01000002.1	225180	225413	17
G3_1B	MQOP01000002.1	225180	225413	17
G3_1C	MQOP01000002.1	225180	225413	26
G3_2C	MQOP01000002.1	225180	225413	42
G3_1A	MQOP01000002.1	225182	225413	3
G3_1B	MQOP01000002.1	225182	225413	2
G3_1C	MQOP01000002.1	225182	225413	3
G3_1C	MQOP01000002.1	225182	225414	5
G3_2C	MQOP01000002.1	225182	225413	4
G3_2C	MQOP01000002.1	225182	225414	2
G3_1B	MQOP01000002.1	225189	225413	2
G3_1C	MQOP01000002.1	225189	225413	3
G3_2C	MQOP01000002.1	225189	225413	7
G3_1C	MQOP01000002.1	225191	225413	2
G3_2C	MQOP01000002.1	225191	225413	3
G3_1A	MQOP01000002.1	225193	225414	12
G3_1B	MQOP01000002.1	225193	225414	4
G3_1C	MQOP01000002.1	225193	225414	6
G3_2C	MQOP01000002.1	225193	225414	20
G3_3A	MQOP01000002.1	225193	225414	7
G3_3B	MQOP01000002.1	225193	225414	6
G3_1C	MQOP01000002.1	225200	225413	32
G3_1C	MQOP01000002.1	225201	225413	5
G3_1C	MQOP01000002.1	225202	225377	12
G3_1C	MQOP01000002.1	225202	225413	4
G3_1B	MQOP01000002.1	225203	225414	3
G3_1B	MQOP01000002.1	225203	225415	63
G3_1C	MQOP01000002.1	225203	225394	3
G3_1C	MQOP01000002.1	225203	225413	4
G3_1C	MQOP01000002.1	225203	225414	9
G3_1C	MQOP01000002.1	225203	225415	92
G3_2B	MQOP01000002.1	225203	225415	72
G3_2C	MQOP01000002.1	225203	225414	10
G3_2C	MQOP01000002.1	225203	225415	119
G3_2C	MQOP01000002.1	225203	225416	3
G3_3B	MQOP01000002.1	225203	225415	71
G3_1C	MQOP01000002.1	225204	225380	3
G3_1C	MQOP01000002.1	225205	225369	4
G3_1C	MQOP01000002.1	225205	225397	5
G3_1C	MQOP01000002.1	225206	225415	2
G3_1B	MQOP01000002.1	225209	225414	325
G3_1C	MQOP01000002.1	225209	225411	2
G3_1C	MQOP01000002.1	225209	225413	3
G3_1C	MQOP01000002.1	225209	225414	620
G3_2C	MQOP01000002.1	225209	225414	772
G3_3B	MQOP01000002.1	225209	225414	386
G3_1B	MQOP01000002.1	225211	225415	3
G3_1C	MQOP01000002.1	225211	225413	3
G3_1C	MQOP01000002.1	225211	225415	2
G3_2B	MQOP01000002.1	225211	225415	3
G3_2C	MQOP01000002.1	225211	225415	7
G3_1B	MQOP01000002.1	225212	225415	10
G3_1C	MQOP01000002.1	225212	225414	3
G3_1C	MQOP01000002.1	225212	225415	20
G3_2B	MQOP01000002.1	225212	225415	13
G3_2C	MQOP01000002.1	225212	225414	4
G3_2C	MQOP01000002.1	225212	225415	20
G3_1C	MQOP01000002.1	225213	225414	2
G3_2C	MQOP01000002.1	225214	225414	3
G3_1B	MQOP01000002.1	225215	225414	2
G3_1C	MQOP01000002.1	225215	225414	4
G3_2C	MQOP01000002.1	225215	225414	5
G3_1C	MQOP01000002.1	225217	225413	2
G3_1B	MQOP01000002.1	225223	225414	79
G3_1C	MQOP01000002.1	225223	225413	13
G3_1C	MQOP01000002.1	225223	225414	95
G3_2C	MQOP01000002.1	225223	225414	168
G3_2C	MQOP01000002.1	225235	225414	505
G3_2C	MQOP01000002.1	225241	225414	2
G3_2C	MQOP01000002.1	225244	225414	2
G3_2A	MQOP01000002.1	225375	226281	7
G3_2A	MQOP01000002.1	225396	226447	2
G3_2A	MQOP01000002.1	225472	225876	5
G3_1C	MQOP01000002.1	225481	226326	9
G3_2A	MQOP01000002.1	225532	226456	2
G3_3A	MQOP01000002.1	225638	225968	2
G3_1C	MQOP01000002.1	225702	226089	3
G3_2C	MQOP01000002.1	225721	226046	3
G3_2C	MQOP01000002.1	225755	226101	3
G3_1A	MQOP01000002.1	225800	226168	18
G3_3A	MQOP01000002.1	225937	226886	2
G3_3B	MQOP01000002.1	225969	235913	2
G3_2C	MQOP01000002.1	226227	226657	8
G3_2B	MQOP01000002.1	226242	227022	16
G3_1C	MQOP01000002.1	226247	226681	2
G3_1C	MQOP01000002.1	226264	226588	7
G3_3A	MQOP01000002.1	226276	227086	7
G3_1A	MQOP01000002.1	226503	227815	5
G3_1A	MQOP01000002.1	226503	228242	3
G3_1B	MQOP01000002.1	226503	227815	8
G3_1C	MQOP01000002.1	226503	227815	9
G3_1C	MQOP01000002.1	226503	227845	2
G3_1C	MQOP01000002.1	226503	228242	2
G3_2A	MQOP01000002.1	226503	227815	2
G3_2B	MQOP01000002.1	226503	227815	5
G3_3A	MQOP01000002.1	226503	227815	4
G3_3B	MQOP01000002.1	226503	227815	7
G3_3B	MQOP01000002.1	226503	229670	4
G3_1A	MQOP01000002.1	226504	226747	2
G3_1A	MQOP01000002.1	226504	226751	6
G3_1A	MQOP01000002.1	226504	227469	23
G3_1A	MQOP01000002.1	226504	227495	6
G3_1A	MQOP01000002.1	226504	227551	2
G3_1A	MQOP01000002.1	226504	227569	4
G3_1A	MQOP01000002.1	226504	227761	4
G3_1A	MQOP01000002.1	226504	227956	7
G3_1A	MQOP01000002.1	226504	228424	2
G3_1B	MQOP01000002.1	226504	227469	8
G3_1B	MQOP01000002.1	226504	227495	4
G3_1B	MQOP01000002.1	226504	227569	2
G3_1C	MQOP01000002.1	226504	227435	3
G3_1C	MQOP01000002.1	226504	227469	20
G3_1C	MQOP01000002.1	226504	227495	5
G3_1C	MQOP01000002.1	226504	227761	2
G3_1C	MQOP01000002.1	226504	228944	2
G3_2A	MQOP01000002.1	226504	227469	6
G3_2B	MQOP01000002.1	226504	227469	4
G3_2B	MQOP01000002.1	226504	227495	2
G3_3A	MQOP01000002.1	226504	227469	8
G3_3A	MQOP01000002.1	226504	227495	4
G3_3A	MQOP01000002.1	226504	228463	2
G3_3B	MQOP01000002.1	226504	226695	10
G3_3B	MQOP01000002.1	226504	227469	7
G3_3B	MQOP01000002.1	226504	227956	4
G3_1A	MQOP01000002.1	226505	226761	2
G3_1A	MQOP01000002.1	226505	227563	8
G3_1A	MQOP01000002.1	226505	227678	2
G3_1A	MQOP01000002.1	226505	227952	3
G3_1B	MQOP01000002.1	226505	227563	6
G3_1B	MQOP01000002.1	226505	228429	2
G3_1C	MQOP01000002.1	226505	226759	2
G3_1C	MQOP01000002.1	226505	226761	2
G3_1C	MQOP01000002.1	226505	227563	9
G3_1C	MQOP01000002.1	226505	227940	2
G3_1C	MQOP01000002.1	226505	228356	2
G3_1C	MQOP01000002.1	226505	228429	2
G3_2A	MQOP01000002.1	226505	227563	5
G3_2A	MQOP01000002.1	226505	227926	2
G3_2A	MQOP01000002.1	226505	227952	2
G3_2B	MQOP01000002.1	226505	227926	2
G3_2B	MQOP01000002.1	226505	227954	2
G3_3A	MQOP01000002.1	226505	227563	4
G3_3A	MQOP01000002.1	226505	227951	2
G3_3A	MQOP01000002.1	226505	228429	2
G3_3B	MQOP01000002.1	226505	226759	2
G3_3B	MQOP01000002.1	226505	227563	2
G3_3B	MQOP01000002.1	226505	227969	2
G3_3B	MQOP01000002.1	226505	228246	2
G3_3B	MQOP01000002.1	226505	228580	2
G3_1A	MQOP01000002.1	226506	227438	3
G3_1A	MQOP01000002.1	226506	227448	2
G3_1A	MQOP01000002.1	226506	227850	2
G3_1A	MQOP01000002.1	226506	227936	15
G3_1A	MQOP01000002.1	226506	227955	16
G3_1A	MQOP01000002.1	226506	227972	2
G3_1A	MQOP01000002.1	226506	227990	2
G3_1A	MQOP01000002.1	226506	228271	10
G3_1B	MQOP01000002.1	226506	227831	2
G3_1B	MQOP01000002.1	226506	227936	8
G3_1B	MQOP01000002.1	226506	227955	17
G3_1B	MQOP01000002.1	226506	228271	7
G3_1B	MQOP01000002.1	226506	228943	2
G3_1C	MQOP01000002.1	226506	227431	2
G3_1C	MQOP01000002.1	226506	227448	3
G3_1C	MQOP01000002.1	226506	227492	5
G3_1C	MQOP01000002.1	226506	227494	2
G3_1C	MQOP01000002.1	226506	227501	2
G3_1C	MQOP01000002.1	226506	227656	2
G3_1C	MQOP01000002.1	226506	227743	2
G3_1C	MQOP01000002.1	226506	227813	2
G3_1C	MQOP01000002.1	226506	227832	2
G3_1C	MQOP01000002.1	226506	227850	2
G3_1C	MQOP01000002.1	226506	227936	7
G3_1C	MQOP01000002.1	226506	227955	13
G3_1C	MQOP01000002.1	226506	228191	2
G3_1C	MQOP01000002.1	226506	228271	15
G3_1C	MQOP01000002.1	226506	228943	5
G3_1C	MQOP01000002.1	226506	229253	2
G3_1C	MQOP01000002.1	226506	229296	2
G3_2A	MQOP01000002.1	226506	227448	2
G3_2A	MQOP01000002.1	226506	227936	4
G3_2A	MQOP01000002.1	226506	227955	6
G3_2B	MQOP01000002.1	226506	227448	2
G3_2B	MQOP01000002.1	226506	227936	3
G3_2B	MQOP01000002.1	226506	227938	2
G3_2B	MQOP01000002.1	226506	227955	5
G3_2B	MQOP01000002.1	226506	228271	3
G3_3A	MQOP01000002.1	226506	227936	2
G3_3A	MQOP01000002.1	226506	227955	13
G3_3A	MQOP01000002.1	226506	228271	8
G3_3B	MQOP01000002.1	226506	226692	4
G3_3B	MQOP01000002.1	226506	226694	6
G3_3B	MQOP01000002.1	226506	226701	2
G3_3B	MQOP01000002.1	226506	226702	3
G3_3B	MQOP01000002.1	226506	227490	2
G3_3B	MQOP01000002.1	226506	227494	3
G3_3B	MQOP01000002.1	226506	227501	2
G3_3B	MQOP01000002.1	226506	227936	8
G3_3B	MQOP01000002.1	226506	227955	6
G3_3B	MQOP01000002.1	226506	228271	8
G3_1A	MQOP01000002.1	226528	226761	3
G3_1A	MQOP01000002.1	226535	226761	3
G3_1A	MQOP01000002.1	226541	226762	11
G3_3B	MQOP01000002.1	226541	226762	9
G3_3A	MQOP01000002.1	226897	233473	10
G3_1A	MQOP01000002.1	226922	234174	4
G3_1A	MQOP01000002.1	227301	227701	6
G3_1A	MQOP01000002.1	227301	228328	3
G3_1B	MQOP01000002.1	227301	227701	3
G3_1B	MQOP01000002.1	227301	228328	3
G3_1B	MQOP01000002.1	227301	229101	2
G3_1C	MQOP01000002.1	227301	227701	2
G3_1C	MQOP01000002.1	227301	228328	3
G3_2A	MQOP01000002.1	227301	228328	5
G3_2B	MQOP01000002.1	227301	227701	3
G3_2B	MQOP01000002.1	227301	228328	3
G3_2C	MQOP01000002.1	227301	228328	2
G3_3A	MQOP01000002.1	227301	228328	4
G3_3B	MQOP01000002.1	227301	227701	2
G3_1C	MQOP01000002.1	227302	227842	2
G3_1A	MQOP01000002.1	227303	228872	2
G3_1A	MQOP01000002.1	227303	229368	2
G3_1C	MQOP01000002.1	227303	228142	2
G3_2A	MQOP01000002.1	227303	228872	2
G3_1A	MQOP01000002.1	227304	227912	4
G3_1A	MQOP01000002.1	227304	227946	9
G3_1A	MQOP01000002.1	227304	230105	2
G3_1A	MQOP01000002.1	227304	231073	2
G3_1B	MQOP01000002.1	227304	227903	3
G3_1B	MQOP01000002.1	227304	227946	4
G3_1B	MQOP01000002.1	227304	227961	5
G3_1B	MQOP01000002.1	227304	231081	2
G3_1C	MQOP01000002.1	227304	227946	14
G3_1C	MQOP01000002.1	227304	227961	3
G3_1C	MQOP01000002.1	227304	228141	2
G3_1C	MQOP01000002.1	227304	228346	2
G3_1C	MQOP01000002.1	227304	229232	2
G3_1C	MQOP01000002.1	227304	230105	2
G3_1C	MQOP01000002.1	227304	230638	2
G3_1C	MQOP01000002.1	227304	231081	3
G3_2A	MQOP01000002.1	227304	227759	2
G3_2A	MQOP01000002.1	227304	227946	5
G3_2A	MQOP01000002.1	227304	230105	2
G3_2B	MQOP01000002.1	227304	227946	20
G3_2B	MQOP01000002.1	227304	229969	2
G3_2B	MQOP01000002.1	227304	230105	2
G3_2B	MQOP01000002.1	227304	230718	2
G3_2C	MQOP01000002.1	227304	227946	3
G3_2C	MQOP01000002.1	227304	227961	2
G3_3A	MQOP01000002.1	227304	227912	2
G3_3A	MQOP01000002.1	227304	227946	7
G3_3B	MQOP01000002.1	227304	227946	5
G3_3B	MQOP01000002.1	227304	230101	3
G3_1A	MQOP01000002.1	227305	227868	3
G3_1A	MQOP01000002.1	227305	227894	4
G3_1A	MQOP01000002.1	227305	229235	2
G3_1A	MQOP01000002.1	227305	229296	6
G3_1A	MQOP01000002.1	227305	229855	2
G3_1A	MQOP01000002.1	227305	229875	6
G3_1A	MQOP01000002.1	227305	230103	8
G3_1A	MQOP01000002.1	227305	230250	3
G3_1B	MQOP01000002.1	227305	227868	2
G3_1B	MQOP01000002.1	227305	227894	2
G3_1B	MQOP01000002.1	227305	229235	3
G3_1B	MQOP01000002.1	227305	229296	10
G3_1B	MQOP01000002.1	227305	229399	3
G3_1B	MQOP01000002.1	227305	229506	2
G3_1B	MQOP01000002.1	227305	229875	9
G3_1B	MQOP01000002.1	227305	230103	8
G3_1C	MQOP01000002.1	227305	227868	4
G3_1C	MQOP01000002.1	227305	227894	2
G3_1C	MQOP01000002.1	227305	228453	3
G3_1C	MQOP01000002.1	227305	229235	3
G3_1C	MQOP01000002.1	227305	229296	16
G3_1C	MQOP01000002.1	227305	229831	2
G3_1C	MQOP01000002.1	227305	229855	2
G3_1C	MQOP01000002.1	227305	229875	8
G3_1C	MQOP01000002.1	227305	230103	8
G3_2A	MQOP01000002.1	227305	227902	2
G3_2A	MQOP01000002.1	227305	227944	2
G3_2A	MQOP01000002.1	227305	229296	4
G3_2A	MQOP01000002.1	227305	229855	2
G3_2A	MQOP01000002.1	227305	229875	4
G3_2A	MQOP01000002.1	227305	230103	5
G3_2A	MQOP01000002.1	227305	230250	2
G3_2A	MQOP01000002.1	227305	230993	2
G3_2B	MQOP01000002.1	227305	227683	3
G3_2B	MQOP01000002.1	227305	227894	3
G3_2B	MQOP01000002.1	227305	227902	2
G3_2B	MQOP01000002.1	227305	227924	2
G3_2B	MQOP01000002.1	227305	229296	5
G3_2B	MQOP01000002.1	227305	230103	3
G3_2C	MQOP01000002.1	227305	227894	2
G3_2C	MQOP01000002.1	227305	229296	2
G3_3A	MQOP01000002.1	227305	229296	9
G3_3A	MQOP01000002.1	227305	229875	3
G3_3A	MQOP01000002.1	227305	230103	3
G3_3A	MQOP01000002.1	227305	230250	2
G3_3B	MQOP01000002.1	227305	227868	4
G3_3B	MQOP01000002.1	227305	227894	4
G3_3B	MQOP01000002.1	227305	229296	4
G3_3B	MQOP01000002.1	227305	229486	2
G3_3B	MQOP01000002.1	227305	229875	3
G3_3B	MQOP01000002.1	227305	230103	4
G3_1A	MQOP01000002.1	227306	227761	2
G3_1A	MQOP01000002.1	227306	227936	9
G3_1A	MQOP01000002.1	227306	227952	2
G3_1A	MQOP01000002.1	227306	227955	16
G3_1A	MQOP01000002.1	227306	228271	5
G3_1A	MQOP01000002.1	227306	228580	3
G3_1A	MQOP01000002.1	227306	228943	3
G3_1A	MQOP01000002.1	227306	229503	5
G3_1A	MQOP01000002.1	227306	229550	2
G3_1A	MQOP01000002.1	227306	229765	3
G3_1A	MQOP01000002.1	227306	229993	3
G3_1A	MQOP01000002.1	227306	230211	2
G3_1A	MQOP01000002.1	227306	230910	2
G3_1A	MQOP01000002.1	227306	231002	2
G3_1A	MQOP01000002.1	227306	231065	3
G3_1A	MQOP01000002.1	227306	231090	3
G3_1A	MQOP01000002.1	227306	231128	4
G3_1A	MQOP01000002.1	227306	231150	3
G3_1B	MQOP01000002.1	227306	227656	2
G3_1B	MQOP01000002.1	227306	227850	2
G3_1B	MQOP01000002.1	227306	227927	2
G3_1B	MQOP01000002.1	227306	227936	2
G3_1B	MQOP01000002.1	227306	227955	3
G3_1B	MQOP01000002.1	227306	228271	3
G3_1B	MQOP01000002.1	227306	228429	2
G3_1B	MQOP01000002.1	227306	228943	2
G3_1B	MQOP01000002.1	227306	229503	2
G3_1B	MQOP01000002.1	227306	229993	4
G3_1C	MQOP01000002.1	227306	227563	7
G3_1C	MQOP01000002.1	227306	227761	4
G3_1C	MQOP01000002.1	227306	227797	2
G3_1C	MQOP01000002.1	227306	227813	2
G3_1C	MQOP01000002.1	227306	227814	5
G3_1C	MQOP01000002.1	227306	227832	2
G3_1C	MQOP01000002.1	227306	227849	2
G3_1C	MQOP01000002.1	227306	227865	2
G3_1C	MQOP01000002.1	227306	227936	15
G3_1C	MQOP01000002.1	227306	227954	2
G3_1C	MQOP01000002.1	227306	227955	19
G3_1C	MQOP01000002.1	227306	228271	11
G3_1C	MQOP01000002.1	227306	228429	2
G3_1C	MQOP01000002.1	227306	228691	2
G3_1C	MQOP01000002.1	227306	228739	2
G3_1C	MQOP01000002.1	227306	229253	2
G3_1C	MQOP01000002.1	227306	229378	2
G3_1C	MQOP01000002.1	227306	229503	4
G3_1C	MQOP01000002.1	227306	229885	2
G3_1C	MQOP01000002.1	227306	229993	2
G3_1C	MQOP01000002.1	227306	230211	4
G3_1C	MQOP01000002.1	227306	230783	4
G3_1C	MQOP01000002.1	227306	230903	3
G3_1C	MQOP01000002.1	227306	231090	2
G3_1C	MQOP01000002.1	227306	231128	3
G3_1C	MQOP01000002.1	227306	231327	3
G3_1C	MQOP01000002.1	227306	231459	2
G3_1C	MQOP01000002.1	227306	231501	3
G3_1C	MQOP01000002.1	227306	231537	2
G3_2A	MQOP01000002.1	227306	227814	4
G3_2A	MQOP01000002.1	227306	227849	4
G3_2A	MQOP01000002.1	227306	227850	2
G3_2A	MQOP01000002.1	227306	227936	9
G3_2A	MQOP01000002.1	227306	227955	7
G3_2A	MQOP01000002.1	227306	228271	4
G3_2A	MQOP01000002.1	227306	229503	2
G3_2A	MQOP01000002.1	227306	230232	2
G3_2A	MQOP01000002.1	227306	230336	2
G3_2A	MQOP01000002.1	227306	230498	2
G3_2A	MQOP01000002.1	227306	230499	2
G3_2B	MQOP01000002.1	227306	227743	2
G3_2B	MQOP01000002.1	227306	227832	2
G3_2B	MQOP01000002.1	227306	227936	10
G3_2B	MQOP01000002.1	227306	227955	6
G3_2B	MQOP01000002.1	227306	228271	6
G3_2B	MQOP01000002.1	227306	228739	2
G3_2B	MQOP01000002.1	227306	229253	4
G3_2B	MQOP01000002.1	227306	230336	2
G3_2B	MQOP01000002.1	227306	230498	2
G3_2B	MQOP01000002.1	227306	230748	2
G3_2B	MQOP01000002.1	227306	230757	3
G3_2B	MQOP01000002.1	227306	230783	3
G3_2B	MQOP01000002.1	227306	230903	3
G3_2C	MQOP01000002.1	227306	227850	5
G3_2C	MQOP01000002.1	227306	227936	7
G3_2C	MQOP01000002.1	227306	227955	5
G3_2C	MQOP01000002.1	227306	228271	2
G3_2C	MQOP01000002.1	227306	228580	3
G3_2C	MQOP01000002.1	227306	229253	3
G3_2C	MQOP01000002.1	227306	229377	3
G3_2C	MQOP01000002.1	227306	229378	2
G3_2C	MQOP01000002.1	227306	229400	3
G3_2C	MQOP01000002.1	227306	229503	2
G3_2C	MQOP01000002.1	227306	229993	4
G3_3A	MQOP01000002.1	227306	227814	2
G3_3A	MQOP01000002.1	227306	227832	2
G3_3A	MQOP01000002.1	227306	227936	4
G3_3A	MQOP01000002.1	227306	227955	5
G3_3A	MQOP01000002.1	227306	227956	2
G3_3A	MQOP01000002.1	227306	228266	2
G3_3A	MQOP01000002.1	227306	228271	5
G3_3A	MQOP01000002.1	227306	228580	2
G3_3A	MQOP01000002.1	227306	229503	5
G3_3B	MQOP01000002.1	227306	227814	2
G3_3B	MQOP01000002.1	227306	227832	2
G3_3B	MQOP01000002.1	227306	227936	3
G3_3B	MQOP01000002.1	227306	227952	2
G3_3B	MQOP01000002.1	227306	227955	8
G3_3B	MQOP01000002.1	227306	227996	2
G3_3B	MQOP01000002.1	227306	228271	5
G3_3B	MQOP01000002.1	227306	228943	5
G3_3B	MQOP01000002.1	227306	229192	2
G3_3B	MQOP01000002.1	227306	229378	2
G3_3B	MQOP01000002.1	227306	229503	4
G3_3B	MQOP01000002.1	227306	229993	3
G3_3B	MQOP01000002.1	227306	230748	2
G3_3B	MQOP01000002.1	227306	231360	2
G3_3B	MQOP01000002.1	227306	231456	2
G3_3B	MQOP01000002.1	227306	231749	2
G3_1C	MQOP01000002.1	227322	227559	3
G3_3B	MQOP01000002.1	228085	232945	3
G3_3B	MQOP01000002.1	228106	232945	2
G3_3B	MQOP01000002.1	228127	232944	2
G3_3B	MQOP01000002.1	228165	232944	2
G3_3B	MQOP01000002.1	228186	232945	2
G3_3B	MQOP01000002.1	228235	232945	2
G3_3B	MQOP01000002.1	228258	232944	4
G3_3B	MQOP01000002.1	228266	232944	31
G3_3B	MQOP01000002.1	228324	232944	2
G3_3B	MQOP01000002.1	228338	232945	2
G3_1B	MQOP01000002.1	228351	232944	4
G3_3B	MQOP01000002.1	228351	232944	2
G3_1B	MQOP01000002.1	228424	232945	3
G3_3B	MQOP01000002.1	228424	232945	2
G3_1C	MQOP01000002.1	228500	232944	2
G3_3B	MQOP01000002.1	228500	232946	2
G3_1B	MQOP01000002.1	228527	232948	2
G3_3A	MQOP01000002.1	228527	232948	2
G3_1A	MQOP01000002.1	228536	232944	2
G3_1C	MQOP01000002.1	228545	232944	3
G3_3A	MQOP01000002.1	228570	232946	3
G3_1A	MQOP01000002.1	228573	232944	2
G3_1A	MQOP01000002.1	228574	232946	6
G3_1B	MQOP01000002.1	228574	232946	2
G3_1C	MQOP01000002.1	228574	232946	9
G3_3A	MQOP01000002.1	228574	232946	8
G3_3B	MQOP01000002.1	228574	232946	10
G3_1A	MQOP01000002.1	228577	232945	4
G3_1B	MQOP01000002.1	228577	232945	3
G3_3B	MQOP01000002.1	228577	232945	2
G3_1C	MQOP01000002.1	228582	232946	2
G3_1A	MQOP01000002.1	228626	232571	2
G3_1C	MQOP01000002.1	228660	232948	2
G3_3A	MQOP01000002.1	228660	232948	2
G3_3A	MQOP01000002.1	228669	232944	2
G3_1A	MQOP01000002.1	228684	232945	3
G3_3B	MQOP01000002.1	228684	232945	2
G3_1A	MQOP01000002.1	228686	232945	10
G3_1B	MQOP01000002.1	228686	232945	11
G3_1C	MQOP01000002.1	228686	232945	18
G3_3A	MQOP01000002.1	228686	232945	5
G3_3B	MQOP01000002.1	228686	232945	7
G3_1B	MQOP01000002.1	228704	232947	3
G3_1A	MQOP01000002.1	228734	232945	15
G3_1B	MQOP01000002.1	228734	232945	15
G3_1C	MQOP01000002.1	228734	232945	18
G3_2C	MQOP01000002.1	228734	232945	6
G3_3A	MQOP01000002.1	228734	232945	5
G3_3B	MQOP01000002.1	228734	232945	5
G3_1A	MQOP01000002.1	228772	232948	4
G3_1B	MQOP01000002.1	228772	232948	2
G3_1C	MQOP01000002.1	228772	232948	4
G3_1A	MQOP01000002.1	228868	232948	5
G3_1B	MQOP01000002.1	228868	232948	8
G3_1C	MQOP01000002.1	228868	232948	13
G3_3A	MQOP01000002.1	228868	232948	7
G3_3B	MQOP01000002.1	228868	232948	5
G3_1A	MQOP01000002.1	228886	232945	2
G3_1C	MQOP01000002.1	228886	232945	2
G3_1A	MQOP01000002.1	228887	232945	2
G3_1C	MQOP01000002.1	228906	229476	2
G3_1A	MQOP01000002.1	228937	232944	24
G3_1B	MQOP01000002.1	228937	232944	20
G3_1C	MQOP01000002.1	228937	232944	35
G3_3A	MQOP01000002.1	228937	232944	21
G3_3B	MQOP01000002.1	228937	232944	20
G3_1A	MQOP01000002.1	228939	232945	2
G3_1C	MQOP01000002.1	228939	232945	7
G3_3A	MQOP01000002.1	228939	232945	2
G3_1A	MQOP01000002.1	228940	232945	2
G3_1B	MQOP01000002.1	228940	232945	3
G3_1C	MQOP01000002.1	228940	232945	4
G3_1C	MQOP01000002.1	228957	232945	4
G3_1A	MQOP01000002.1	228969	232947	2
G3_1B	MQOP01000002.1	228969	232947	2
G3_1C	MQOP01000002.1	228969	232947	2
G3_1C	MQOP01000002.1	228989	232945	3
G3_1A	MQOP01000002.1	229023	232944	2
G3_1A	MQOP01000002.1	229084	232946	2
G3_2A	MQOP01000002.1	229105	232945	2
G3_3A	MQOP01000002.1	229106	232947	2
G3_3B	MQOP01000002.1	229106	232947	2
G3_1C	MQOP01000002.1	229108	232945	2
G3_3B	MQOP01000002.1	229110	232945	3
G3_1A	MQOP01000002.1	229112	232944	2
G3_1B	MQOP01000002.1	229169	232944	2
G3_2B	MQOP01000002.1	229169	232944	2
G3_3A	MQOP01000002.1	229177	232947	2
G3_1A	MQOP01000002.1	229186	232944	4
G3_1C	MQOP01000002.1	229186	232944	2
G3_1B	MQOP01000002.1	229189	232944	3
G3_1A	MQOP01000002.1	229199	232944	2
G3_1C	MQOP01000002.1	229230	232944	5
G3_1A	MQOP01000002.1	229248	232944	13
G3_1B	MQOP01000002.1	229248	232944	9
G3_1C	MQOP01000002.1	229248	232944	6
G3_2A	MQOP01000002.1	229248	232944	11
G3_2B	MQOP01000002.1	229248	232944	8
G3_3B	MQOP01000002.1	229248	232944	10
G3_1B	MQOP01000002.1	229249	232944	2
G3_1C	MQOP01000002.1	229249	232944	6
G3_1A	MQOP01000002.1	229289	232945	9
G3_1B	MQOP01000002.1	229289	232945	9
G3_1C	MQOP01000002.1	229289	232945	4
G3_2A	MQOP01000002.1	229289	232945	5
G3_2B	MQOP01000002.1	229289	232945	6
G3_3A	MQOP01000002.1	229289	232945	5
G3_3B	MQOP01000002.1	229289	232945	6
G3_1A	MQOP01000002.1	229291	232946	3
G3_1B	MQOP01000002.1	229291	232946	2
G3_2A	MQOP01000002.1	229291	232946	2
G3_3A	MQOP01000002.1	229291	232946	2
G3_3B	MQOP01000002.1	229291	232946	2
G3_1C	MQOP01000002.1	229308	232944	2
G3_1C	MQOP01000002.1	229309	232945	2
G3_1A	MQOP01000002.1	229327	232945	4
G3_1A	MQOP01000002.1	229336	232945	2
G3_1C	MQOP01000002.1	229341	232944	2
G3_3B	MQOP01000002.1	229372	232945	2
G3_1A	MQOP01000002.1	229373	232944	5
G3_1B	MQOP01000002.1	229373	232944	6
G3_1C	MQOP01000002.1	229373	232944	10
G3_2A	MQOP01000002.1	229373	232944	7
G3_2B	MQOP01000002.1	229373	232944	5
G3_3A	MQOP01000002.1	229373	232944	4
G3_3B	MQOP01000002.1	229373	232944	6
G3_1A	MQOP01000002.1	229378	232944	2
G3_1B	MQOP01000002.1	229378	232944	5
G3_1C	MQOP01000002.1	229378	232944	2
G3_3B	MQOP01000002.1	229378	232944	2
G3_3A	MQOP01000002.1	229393	232944	2
G3_1A	MQOP01000002.1	229395	232944	2
G3_1B	MQOP01000002.1	229395	232944	2
G3_1C	MQOP01000002.1	229395	232944	4
G3_2A	MQOP01000002.1	229395	232944	2
G3_3B	MQOP01000002.1	229395	232944	6
G3_2A	MQOP01000002.1	229431	232945	2
G3_2B	MQOP01000002.1	229431	232945	2
G3_3B	MQOP01000002.1	229432	232945	2
G3_2B	MQOP01000002.1	229451	232948	2
G3_1A	MQOP01000002.1	229476	232944	2
G3_2A	MQOP01000002.1	229476	232944	4
G3_2B	MQOP01000002.1	229476	232944	3
G3_1A	MQOP01000002.1	229481	232945	2
G3_1B	MQOP01000002.1	229481	232945	2
G3_1C	MQOP01000002.1	229481	232945	3
G3_2B	MQOP01000002.1	229481	232945	3
G3_1A	MQOP01000002.1	229482	232945	3
G3_1B	MQOP01000002.1	229482	232945	4
G3_1B	MQOP01000002.1	229497	232945	2
G3_1A	MQOP01000002.1	229498	232945	24
G3_1B	MQOP01000002.1	229498	232945	13
G3_1C	MQOP01000002.1	229498	232945	20
G3_2A	MQOP01000002.1	229498	232945	6
G3_2B	MQOP01000002.1	229498	232945	13
G3_3A	MQOP01000002.1	229498	232945	9
G3_3B	MQOP01000002.1	229498	232945	16
G3_1B	MQOP01000002.1	229501	232945	2
G3_1C	MQOP01000002.1	229501	232945	3
G3_1A	MQOP01000002.1	229544	232944	5
G3_1B	MQOP01000002.1	229544	232944	3
G3_1C	MQOP01000002.1	229544	232944	3
G3_2B	MQOP01000002.1	229544	232944	3
G3_3A	MQOP01000002.1	229544	232944	2
G3_1A	MQOP01000002.1	229551	232945	2
G3_3A	MQOP01000002.1	229551	232945	2
G3_3B	MQOP01000002.1	229551	232945	2
G3_1A	MQOP01000002.1	229553	232945	2
G3_1B	MQOP01000002.1	229553	232945	2
G3_2B	MQOP01000002.1	229553	232945	2
G3_3A	MQOP01000002.1	229553	232945	2
G3_1C	MQOP01000002.1	229563	232944	2
G3_2A	MQOP01000002.1	229563	232944	2
G3_2A	MQOP01000002.1	229627	232944	2
G3_1A	MQOP01000002.1	229638	232945	4
G3_1C	MQOP01000002.1	229638	232945	2
G3_2A	MQOP01000002.1	229638	232945	2
G3_3A	MQOP01000002.1	229638	232945	3
G3_1C	MQOP01000002.1	229647	232945	3
G3_1B	MQOP01000002.1	229663	232944	2
G3_1C	MQOP01000002.1	229663	232944	6
G3_3A	MQOP01000002.1	229663	232944	2
G3_1A	MQOP01000002.1	229664	232945	3
G3_1C	MQOP01000002.1	229664	232945	2
G3_3A	MQOP01000002.1	229664	232945	2
G3_1C	MQOP01000002.1	229669	232945	2
G3_3A	MQOP01000002.1	229669	232945	2
G3_1C	MQOP01000002.1	229672	232945	3
G3_2B	MQOP01000002.1	229672	232945	2
G3_1B	MQOP01000002.1	229758	232934	2
G3_2B	MQOP01000002.1	229759	232946	5
G3_1A	MQOP01000002.1	229760	232944	3
G3_1B	MQOP01000002.1	229760	232944	5
G3_2B	MQOP01000002.1	229760	232944	6
G3_3A	MQOP01000002.1	229760	232944	5
G3_3B	MQOP01000002.1	229760	232944	2
G3_2B	MQOP01000002.1	229768	232945	3
G3_1A	MQOP01000002.1	229769	232944	2
G3_1B	MQOP01000002.1	229769	232944	2
G3_1C	MQOP01000002.1	229769	232944	4
G3_2B	MQOP01000002.1	229769	232944	3
G3_1B	MQOP01000002.1	229800	232945	2
G3_2B	MQOP01000002.1	229806	230349	2
G3_1C	MQOP01000002.1	229808	232945	4
G3_1C	MQOP01000002.1	229826	232944	2
G3_1A	MQOP01000002.1	229869	232944	11
G3_1B	MQOP01000002.1	229869	232944	10
G3_1C	MQOP01000002.1	229869	232944	17
G3_2A	MQOP01000002.1	229869	232944	8
G3_2B	MQOP01000002.1	229869	232944	7
G3_3A	MQOP01000002.1	229869	232944	6
G3_3B	MQOP01000002.1	229869	232944	12
G3_1C	MQOP01000002.1	229870	232944	2
G3_1A	MQOP01000002.1	229871	232944	4
G3_1C	MQOP01000002.1	229871	232944	2
G3_3B	MQOP01000002.1	229871	232944	3
G3_1A	MQOP01000002.1	229878	232945	5
G3_1B	MQOP01000002.1	229878	232945	4
G3_1C	MQOP01000002.1	229878	232945	8
G3_2A	MQOP01000002.1	229878	232945	5
G3_3A	MQOP01000002.1	229878	232945	6
G3_3B	MQOP01000002.1	229878	232945	3
G3_1C	MQOP01000002.1	229896	232945	3
G3_1A	MQOP01000002.1	229898	232945	2
G3_1C	MQOP01000002.1	229898	232945	3
G3_2A	MQOP01000002.1	229898	232945	3
G3_3B	MQOP01000002.1	229898	232945	2
G3_1A	MQOP01000002.1	229928	232944	2
G3_2A	MQOP01000002.1	229932	232944	2
G3_3B	MQOP01000002.1	229932	232944	5
G3_1C	MQOP01000002.1	229942	232944	2
G3_1A	MQOP01000002.1	229962	232944	2
G3_1A	MQOP01000002.1	229988	232944	28
G3_1B	MQOP01000002.1	229988	232944	16
G3_1C	MQOP01000002.1	229988	232944	33
G3_2A	MQOP01000002.1	229988	232944	16
G3_2B	MQOP01000002.1	229988	232944	18
G3_2C	MQOP01000002.1	229988	230578	2
G3_3A	MQOP01000002.1	229988	232944	12
G3_3B	MQOP01000002.1	229988	232944	20
G3_1A	MQOP01000002.1	230010	232944	2
G3_1C	MQOP01000002.1	230020	232944	2
G3_2B	MQOP01000002.1	230024	232945	4
G3_1C	MQOP01000002.1	230028	232944	3
G3_1A	MQOP01000002.1	230029	232944	2
G3_1C	MQOP01000002.1	230030	232945	2
G3_2A	MQOP01000002.1	230030	232945	3
G3_3B	MQOP01000002.1	230030	232945	2
G3_1A	MQOP01000002.1	230061	232945	5
G3_1B	MQOP01000002.1	230061	232945	5
G3_1C	MQOP01000002.1	230061	232945	4
G3_2A	MQOP01000002.1	230061	232945	5
G3_2B	MQOP01000002.1	230061	232945	3
G3_3A	MQOP01000002.1	230061	232945	5
G3_3B	MQOP01000002.1	230061	232945	2
G3_1A	MQOP01000002.1	230075	232944	2
G3_1C	MQOP01000002.1	230075	232944	3
G3_2A	MQOP01000002.1	230075	232944	2
G3_2B	MQOP01000002.1	230075	232944	3
G3_3A	MQOP01000002.1	230075	232944	4
G3_1A	MQOP01000002.1	230078	232944	2
G3_1B	MQOP01000002.1	230078	232944	2
G3_2A	MQOP01000002.1	230078	232944	2
G3_3B	MQOP01000002.1	230080	232944	2
G3_1A	MQOP01000002.1	230097	232944	2
G3_1C	MQOP01000002.1	230097	232944	3
G3_2A	MQOP01000002.1	230097	232944	2
G3_3A	MQOP01000002.1	230097	232944	2
G3_1A	MQOP01000002.1	230098	232944	14
G3_1B	MQOP01000002.1	230098	232944	11
G3_1C	MQOP01000002.1	230098	232944	16
G3_2A	MQOP01000002.1	230098	232944	4
G3_2B	MQOP01000002.1	230098	232944	12
G3_3A	MQOP01000002.1	230098	232944	3
G3_3B	MQOP01000002.1	230098	232944	9
G3_3B	MQOP01000002.1	230133	232945	2
G3_1C	MQOP01000002.1	230140	232944	2
G3_1A	MQOP01000002.1	230145	232945	3
G3_2B	MQOP01000002.1	230145	232945	2
G3_3A	MQOP01000002.1	230145	232945	2
G3_1A	MQOP01000002.1	230146	232945	4
G3_1B	MQOP01000002.1	230146	232945	4
G3_1C	MQOP01000002.1	230146	232945	8
G3_2B	MQOP01000002.1	230146	232945	3
G3_3A	MQOP01000002.1	230146	232945	2
G3_3B	MQOP01000002.1	230146	232945	2
G3_3B	MQOP01000002.1	230172	232944	2
G3_1A	MQOP01000002.1	230204	232945	2
G3_1B	MQOP01000002.1	230204	232945	2
G3_1C	MQOP01000002.1	230204	232945	9
G3_2A	MQOP01000002.1	230204	232945	2
G3_2C	MQOP01000002.1	230204	232945	2
G3_3A	MQOP01000002.1	230204	232945	2
G3_3B	MQOP01000002.1	230204	232945	2
G3_1A	MQOP01000002.1	230206	232944	11
G3_1B	MQOP01000002.1	230206	232944	9
G3_1C	MQOP01000002.1	230206	232944	16
G3_2B	MQOP01000002.1	230206	232944	10
G3_3A	MQOP01000002.1	230206	232944	2
G3_3B	MQOP01000002.1	230206	232944	6
G3_1C	MQOP01000002.1	230208	232945	2
G3_1B	MQOP01000002.1	230219	232945	4
G3_2A	MQOP01000002.1	230219	232945	3
G3_2C	MQOP01000002.1	230219	232945	2
G3_3B	MQOP01000002.1	230219	232945	3
G3_1A	MQOP01000002.1	230225	232945	3
G3_3A	MQOP01000002.1	230225	232944	2
G3_2C	MQOP01000002.1	230235	232944	3
G3_1C	MQOP01000002.1	230241	232945	3
G3_1A	MQOP01000002.1	230243	232945	15
G3_1B	MQOP01000002.1	230243	232945	9
G3_1C	MQOP01000002.1	230243	232945	18
G3_2A	MQOP01000002.1	230243	232945	6
G3_2B	MQOP01000002.1	230243	232945	13
G3_2C	MQOP01000002.1	230243	232945	7
G3_3A	MQOP01000002.1	230243	232945	8
G3_3B	MQOP01000002.1	230243	232945	8
G3_1B	MQOP01000002.1	230245	232945	4
G3_1C	MQOP01000002.1	230245	232945	2
G3_2C	MQOP01000002.1	230245	232945	5
G3_3B	MQOP01000002.1	230245	232945	7
G3_1B	MQOP01000002.1	230264	232944	2
G3_1A	MQOP01000002.1	230269	232945	7
G3_1B	MQOP01000002.1	230269	232945	4
G3_1C	MQOP01000002.1	230269	232945	5
G3_2A	MQOP01000002.1	230269	232945	3
G3_2B	MQOP01000002.1	230269	232945	4
G3_2C	MQOP01000002.1	230269	232945	3
G3_3A	MQOP01000002.1	230269	232945	8
G3_3B	MQOP01000002.1	230269	232945	5
G3_3B	MQOP01000002.1	230270	232944	2
G3_2C	MQOP01000002.1	230307	232944	2
G3_2C	MQOP01000002.1	230318	230839	2
G3_1A	MQOP01000002.1	230331	232944	6
G3_1B	MQOP01000002.1	230331	232944	5
G3_1C	MQOP01000002.1	230331	232944	10
G3_2A	MQOP01000002.1	230331	232944	3
G3_3A	MQOP01000002.1	230331	232944	8
G3_3B	MQOP01000002.1	230331	232944	8
G3_1A	MQOP01000002.1	230332	232945	2
G3_1B	MQOP01000002.1	230332	232945	2
G3_1C	MQOP01000002.1	230332	232945	2
G3_2A	MQOP01000002.1	230332	232945	2
G3_2C	MQOP01000002.1	230332	232945	2
G3_3A	MQOP01000002.1	230332	232945	3
G3_1C	MQOP01000002.1	230349	232944	2
G3_3B	MQOP01000002.1	230349	232944	2
G3_2A	MQOP01000002.1	230375	230887	2
G3_1C	MQOP01000002.1	230383	232945	5
G3_3B	MQOP01000002.1	230383	232945	2
G3_1B	MQOP01000002.1	230420	232945	2
G3_1C	MQOP01000002.1	230420	232945	2
G3_2A	MQOP01000002.1	230420	232944	2
G3_2B	MQOP01000002.1	230420	232945	2
G3_2C	MQOP01000002.1	230420	232945	2
G3_3A	MQOP01000002.1	230420	232944	2
G3_3A	MQOP01000002.1	230420	232945	4
G3_3B	MQOP01000002.1	230420	232945	2
G3_1A	MQOP01000002.1	230433	232945	2
G3_1B	MQOP01000002.1	230433	232945	2
G3_2C	MQOP01000002.1	230433	232945	2
G3_3A	MQOP01000002.1	230433	232945	3
G3_3B	MQOP01000002.1	230433	232945	4
G3_2A	MQOP01000002.1	230436	232945	3
G3_3B	MQOP01000002.1	230436	232945	6
G3_1A	MQOP01000002.1	230452	232948	5
G3_1C	MQOP01000002.1	230452	232948	4
G3_2B	MQOP01000002.1	230452	232948	4
G3_3A	MQOP01000002.1	230452	232948	2
G3_3B	MQOP01000002.1	230452	232948	3
G3_1A	MQOP01000002.1	230470	232944	2
G3_2A	MQOP01000002.1	230470	232945	3
G3_3A	MQOP01000002.1	230470	232945	3
G3_1A	MQOP01000002.1	230474	232945	7
G3_1B	MQOP01000002.1	230474	232945	5
G3_1C	MQOP01000002.1	230474	232945	5
G3_2C	MQOP01000002.1	230474	232945	3
G3_3B	MQOP01000002.1	230474	232945	2
G3_1A	MQOP01000002.1	230493	232944	10
G3_1B	MQOP01000002.1	230493	232944	6
G3_1C	MQOP01000002.1	230493	232944	16
G3_2A	MQOP01000002.1	230493	232944	8
G3_2B	MQOP01000002.1	230493	232944	8
G3_3A	MQOP01000002.1	230493	232944	9
G3_3B	MQOP01000002.1	230493	232944	11
G3_1A	MQOP01000002.1	230494	232944	7
G3_1B	MQOP01000002.1	230494	232944	7
G3_1C	MQOP01000002.1	230494	232944	6
G3_2A	MQOP01000002.1	230494	232944	9
G3_2B	MQOP01000002.1	230494	232944	6
G3_3A	MQOP01000002.1	230494	232944	4
G3_3B	MQOP01000002.1	230494	232944	4
G3_1C	MQOP01000002.1	230515	232944	2
G3_2A	MQOP01000002.1	230515	232944	2
G3_1A	MQOP01000002.1	230538	232944	13
G3_1B	MQOP01000002.1	230538	232944	11
G3_1C	MQOP01000002.1	230538	232944	20
G3_2A	MQOP01000002.1	230538	232944	9
G3_3A	MQOP01000002.1	230538	232944	6
G3_3B	MQOP01000002.1	230538	232944	5
G3_1C	MQOP01000002.1	230540	232944	3
G3_1C	MQOP01000002.1	230541	232944	3
G3_1C	MQOP01000002.1	230683	232944	2
G3_3B	MQOP01000002.1	230733	232945	2
G3_1B	MQOP01000002.1	230751	232945	2
G3_1C	MQOP01000002.1	230751	232945	4
G3_2A	MQOP01000002.1	230751	232945	2
G3_2B	MQOP01000002.1	230751	232945	2
G3_1A	MQOP01000002.1	230775	232946	4
G3_1B	MQOP01000002.1	230775	232946	3
G3_1C	MQOP01000002.1	230775	232946	5
G3_1C	MQOP01000002.1	230777	232946	3
G3_3B	MQOP01000002.1	230777	232946	2
G3_1A	MQOP01000002.1	230779	232944	2
G3_1A	MQOP01000002.1	230827	232944	2
G3_1C	MQOP01000002.1	230827	232944	2
G3_1A	MQOP01000002.1	230897	232945	2
G3_1B	MQOP01000002.1	230897	232945	3
G3_1C	MQOP01000002.1	230897	232945	2
G3_2C	MQOP01000002.1	230897	232945	3
G3_3B	MQOP01000002.1	230897	232945	2
G3_1A	MQOP01000002.1	230989	232944	3
G3_1B	MQOP01000002.1	230989	232944	4
G3_2C	MQOP01000002.1	230989	232944	2
G3_3B	MQOP01000002.1	230989	232944	3
G3_1C	MQOP01000002.1	230991	232945	6
G3_2C	MQOP01000002.1	230991	232945	2
G3_3A	MQOP01000002.1	230991	232945	3
G3_1A	MQOP01000002.1	230996	232945	3
G3_1B	MQOP01000002.1	230996	232945	2
G3_1C	MQOP01000002.1	230996	232945	6
G3_2A	MQOP01000002.1	230996	232945	2
G3_2B	MQOP01000002.1	230996	232945	3
G3_2C	MQOP01000002.1	230996	232945	3
G3_1A	MQOP01000002.1	231040	232944	2
G3_1A	MQOP01000002.1	231050	232944	3
G3_2B	MQOP01000002.1	231065	232944	2
G3_1A	MQOP01000002.1	231075	232945	5
G3_1C	MQOP01000002.1	231075	232945	3
G3_2B	MQOP01000002.1	231075	232945	4
G3_2C	MQOP01000002.1	231075	232945	2
G3_3A	MQOP01000002.1	231075	232945	3
G3_3B	MQOP01000002.1	231075	232945	2
G3_1A	MQOP01000002.1	231085	232948	6
G3_1B	MQOP01000002.1	231085	232948	2
G3_2A	MQOP01000002.1	231085	232948	2
G3_2C	MQOP01000002.1	231085	232948	3
G3_3B	MQOP01000002.1	231085	232948	3
G3_1C	MQOP01000002.1	231110	232944	2
G3_1C	MQOP01000002.1	231117	232945	2
G3_2C	MQOP01000002.1	231117	232945	2
G3_3B	MQOP01000002.1	231117	232945	2
G3_1A	MQOP01000002.1	231122	232945	2
G3_1C	MQOP01000002.1	231122	232945	4
G3_3A	MQOP01000002.1	231122	232945	2
G3_1A	MQOP01000002.1	231123	232945	19
G3_1B	MQOP01000002.1	231123	232945	13
G3_1C	MQOP01000002.1	231123	232945	25
G3_2A	MQOP01000002.1	231123	232945	8
G3_2B	MQOP01000002.1	231123	232945	8
G3_2C	MQOP01000002.1	231123	232945	12
G3_3A	MQOP01000002.1	231123	232945	15
G3_3B	MQOP01000002.1	231123	232945	3
G3_1A	MQOP01000002.1	231126	232945	2
G3_1C	MQOP01000002.1	231126	232945	3
G3_2C	MQOP01000002.1	231126	232945	3
G3_1A	MQOP01000002.1	231127	232945	20
G3_1B	MQOP01000002.1	231127	232945	12
G3_1C	MQOP01000002.1	231127	232945	22
G3_2A	MQOP01000002.1	231127	232945	6
G3_2B	MQOP01000002.1	231127	232945	6
G3_2C	MQOP01000002.1	231127	232945	5
G3_3A	MQOP01000002.1	231127	232945	6
G3_3B	MQOP01000002.1	231127	232945	13
G3_1A	MQOP01000002.1	231144	232946	2
G3_1B	MQOP01000002.1	231144	232946	3
G3_2B	MQOP01000002.1	231144	232944	2
G3_1A	MQOP01000002.1	231145	232944	50
G3_1B	MQOP01000002.1	231145	232944	43
G3_1C	MQOP01000002.1	231145	232944	45
G3_2A	MQOP01000002.1	231145	232944	24
G3_2B	MQOP01000002.1	231145	232944	31
G3_2C	MQOP01000002.1	231145	232944	23
G3_3A	MQOP01000002.1	231145	232944	30
G3_3B	MQOP01000002.1	231145	232944	37
G3_2C	MQOP01000002.1	231149	232944	2
G3_1A	MQOP01000002.1	231154	232949	2
G3_1A	MQOP01000002.1	231155	232944	3
G3_1A	MQOP01000002.1	231162	232945	12
G3_1B	MQOP01000002.1	231162	232945	19
G3_1C	MQOP01000002.1	231162	232945	23
G3_2A	MQOP01000002.1	231162	232945	10
G3_2B	MQOP01000002.1	231162	232945	12
G3_2C	MQOP01000002.1	231162	232945	16
G3_3A	MQOP01000002.1	231162	232945	9
G3_3B	MQOP01000002.1	231162	232945	9
G3_1A	MQOP01000002.1	231164	232945	10
G3_1B	MQOP01000002.1	231164	232945	3
G3_1C	MQOP01000002.1	231164	232945	8
G3_2A	MQOP01000002.1	231164	232945	10
G3_2B	MQOP01000002.1	231164	232945	6
G3_2C	MQOP01000002.1	231164	232945	6
G3_3A	MQOP01000002.1	231164	232945	3
G3_3B	MQOP01000002.1	231164	232945	7
G3_1A	MQOP01000002.1	231165	232945	15
G3_1B	MQOP01000002.1	231165	232945	9
G3_1C	MQOP01000002.1	231165	232945	19
G3_2A	MQOP01000002.1	231165	232945	8
G3_2B	MQOP01000002.1	231165	232945	9
G3_2C	MQOP01000002.1	231165	232945	10
G3_3A	MQOP01000002.1	231165	232945	14
G3_3B	MQOP01000002.1	231165	232945	12
G3_1A	MQOP01000002.1	231166	232945	5
G3_1B	MQOP01000002.1	231166	232945	8
G3_1C	MQOP01000002.1	231166	232945	5
G3_2A	MQOP01000002.1	231166	232945	3
G3_3A	MQOP01000002.1	231166	232945	2
G3_3B	MQOP01000002.1	231166	232945	2
G3_2A	MQOP01000002.1	231168	232944	2
G3_1A	MQOP01000002.1	231170	232945	3
G3_1A	MQOP01000002.1	231172	232945	2
G3_1B	MQOP01000002.1	231172	232945	4
G3_1C	MQOP01000002.1	231172	232944	2
G3_1C	MQOP01000002.1	231172	232945	2
G3_2A	MQOP01000002.1	231172	232945	2
G3_2B	MQOP01000002.1	231172	232945	4
G3_3B	MQOP01000002.1	231172	232945	2
G3_1C	MQOP01000002.1	231173	232947	4
G3_3B	MQOP01000002.1	231173	232944	2
G3_3B	MQOP01000002.1	231173	232947	3
G3_1B	MQOP01000002.1	231176	232945	2
G3_2B	MQOP01000002.1	231176	232945	2
G3_2C	MQOP01000002.1	231176	232945	4
G3_1A	MQOP01000002.1	231184	232944	10
G3_1B	MQOP01000002.1	231184	232944	7
G3_1C	MQOP01000002.1	231184	232944	7
G3_2A	MQOP01000002.1	231184	232944	5
G3_2B	MQOP01000002.1	231184	232944	3
G3_2C	MQOP01000002.1	231184	232944	5
G3_3A	MQOP01000002.1	231184	232944	3
G3_3B	MQOP01000002.1	231184	232944	5
G3_1A	MQOP01000002.1	231192	232945	7
G3_1B	MQOP01000002.1	231192	232945	12
G3_1C	MQOP01000002.1	231192	232944	3
G3_1C	MQOP01000002.1	231192	232945	9
G3_2A	MQOP01000002.1	231192	232945	6
G3_2B	MQOP01000002.1	231192	232945	4
G3_2C	MQOP01000002.1	231192	232945	12
G3_3A	MQOP01000002.1	231192	232944	3
G3_3A	MQOP01000002.1	231192	232945	9
G3_3B	MQOP01000002.1	231192	232944	2
G3_3B	MQOP01000002.1	231192	232945	7
G3_1C	MQOP01000002.1	231208	232944	2
G3_1C	MQOP01000002.1	231215	232945	2
G3_2A	MQOP01000002.1	231215	232945	3
G3_2B	MQOP01000002.1	231215	232945	2
G3_3B	MQOP01000002.1	231215	232945	3
G3_2B	MQOP01000002.1	231218	232945	2
G3_1A	MQOP01000002.1	231220	232944	4
G3_1A	MQOP01000002.1	231226	232944	2
G3_1C	MQOP01000002.1	231226	232944	4
G3_2A	MQOP01000002.1	231226	232944	2
G3_2B	MQOP01000002.1	231226	232944	3
G3_3B	MQOP01000002.1	231226	232944	3
G3_1C	MQOP01000002.1	231227	232944	4
G3_3A	MQOP01000002.1	231227	232944	2
G3_3B	MQOP01000002.1	231227	232944	2
G3_3A	MQOP01000002.1	231228	232944	2
G3_3B	MQOP01000002.1	231230	232945	4
G3_1C	MQOP01000002.1	231234	232945	2
G3_2A	MQOP01000002.1	231234	232945	3
G3_3A	MQOP01000002.1	231245	232944	2
G3_1B	MQOP01000002.1	231249	232944	2
G3_2B	MQOP01000002.1	231293	232944	2
G3_2B	MQOP01000002.1	231296	232944	2
G3_2C	MQOP01000002.1	231296	232944	2
G3_3A	MQOP01000002.1	231297	232945	2
G3_1A	MQOP01000002.1	231300	232944	2
G3_1B	MQOP01000002.1	231305	232944	2
G3_1C	MQOP01000002.1	231306	232945	2
G3_2C	MQOP01000002.1	231312	232944	2
G3_3A	MQOP01000002.1	231312	232944	2
G3_3B	MQOP01000002.1	231313	232944	3
G3_3B	MQOP01000002.1	231317	232945	3
G3_1A	MQOP01000002.1	231322	232944	74
G3_1B	MQOP01000002.1	231322	232944	56
G3_1C	MQOP01000002.1	231322	232944	91
G3_2A	MQOP01000002.1	231322	232944	56
G3_2B	MQOP01000002.1	231322	232944	39
G3_2C	MQOP01000002.1	231322	232944	40
G3_3A	MQOP01000002.1	231322	232944	49
G3_3B	MQOP01000002.1	231322	232944	77
G3_1B	MQOP01000002.1	231326	232944	2
G3_2C	MQOP01000002.1	231326	232944	2
G3_1C	MQOP01000002.1	231327	232945	2
G3_1A	MQOP01000002.1	231330	232944	6
G3_1B	MQOP01000002.1	231330	232944	3
G3_1C	MQOP01000002.1	231330	232944	3
G3_2B	MQOP01000002.1	231330	232944	3
G3_2C	MQOP01000002.1	231330	232944	5
G3_3A	MQOP01000002.1	231330	232944	6
G3_3B	MQOP01000002.1	231330	232944	8
G3_1A	MQOP01000002.1	231331	232944	4
G3_1B	MQOP01000002.1	231331	232944	4
G3_1C	MQOP01000002.1	231331	232944	6
G3_1C	MQOP01000002.1	231331	232945	2
G3_2A	MQOP01000002.1	231331	232944	2
G3_2A	MQOP01000002.1	231331	232945	2
G3_2B	MQOP01000002.1	231331	232944	3
G3_3A	MQOP01000002.1	231331	232944	5
G3_1A	MQOP01000002.1	231332	232944	2
G3_1B	MQOP01000002.1	231332	232944	3
G3_1C	MQOP01000002.1	231332	232944	2
G3_2A	MQOP01000002.1	231332	232944	2
G3_2B	MQOP01000002.1	231332	232944	3
G3_2C	MQOP01000002.1	231332	232945	2
G3_3A	MQOP01000002.1	231332	232944	2
G3_3B	MQOP01000002.1	231332	232944	2
G3_1A	MQOP01000002.1	231334	232944	3
G3_1C	MQOP01000002.1	231334	232944	2
G3_3A	MQOP01000002.1	231334	232944	3
G3_3B	MQOP01000002.1	231334	232944	2
G3_1A	MQOP01000002.1	231338	232945	2
G3_1C	MQOP01000002.1	231338	232945	7
G3_1A	MQOP01000002.1	231339	232945	2
G3_1A	MQOP01000002.1	231354	232944	3
G3_1C	MQOP01000002.1	231354	232944	2
G3_2B	MQOP01000002.1	231354	232944	2
G3_3A	MQOP01000002.1	231354	232944	3
G3_3B	MQOP01000002.1	231354	232944	3
G3_1A	MQOP01000002.1	231355	232944	8
G3_1B	MQOP01000002.1	231355	232944	5
G3_1C	MQOP01000002.1	231355	232944	15
G3_2A	MQOP01000002.1	231355	232944	5
G3_2B	MQOP01000002.1	231355	232944	4
G3_2C	MQOP01000002.1	231355	232944	7
G3_3A	MQOP01000002.1	231355	232944	7
G3_3B	MQOP01000002.1	231355	232944	4
G3_1C	MQOP01000002.1	231357	232944	2
G3_1A	MQOP01000002.1	231362	232944	2
G3_1C	MQOP01000002.1	231362	232944	3
G3_2A	MQOP01000002.1	231362	232944	2
G3_2C	MQOP01000002.1	231362	232944	2
G3_3B	MQOP01000002.1	231362	232944	3
G3_1A	MQOP01000002.1	231373	232945	2
G3_2C	MQOP01000002.1	231373	232945	2
G3_2C	MQOP01000002.1	231383	232945	2
G3_3A	MQOP01000002.1	231383	232945	2
G3_2B	MQOP01000002.1	231387	232945	2
G3_3B	MQOP01000002.1	231390	232945	2
G3_1C	MQOP01000002.1	231396	232945	2
G3_1A	MQOP01000002.1	231399	232944	4
G3_1B	MQOP01000002.1	231399	232944	3
G3_1C	MQOP01000002.1	231399	232944	5
G3_2A	MQOP01000002.1	231399	232944	2
G3_2B	MQOP01000002.1	231399	232944	3
G3_2C	MQOP01000002.1	231399	232944	5
G3_3A	MQOP01000002.1	231399	232944	5
G3_3B	MQOP01000002.1	231399	232944	5
G3_1A	MQOP01000002.1	231400	232945	2
G3_1C	MQOP01000002.1	231400	232945	2
G3_3B	MQOP01000002.1	231400	232945	2
G3_1B	MQOP01000002.1	231408	232948	3
G3_1A	MQOP01000002.1	231422	232944	3
G3_1B	MQOP01000002.1	231422	232944	3
G3_1B	MQOP01000002.1	231422	232945	3
G3_2A	MQOP01000002.1	231422	232945	2
G3_3A	MQOP01000002.1	231422	232945	3
G3_1A	MQOP01000002.1	231424	232944	25
G3_1B	MQOP01000002.1	231424	232944	25
G3_1C	MQOP01000002.1	231424	232944	24
G3_2A	MQOP01000002.1	231424	232944	17
G3_2B	MQOP01000002.1	231424	232944	19
G3_2C	MQOP01000002.1	231424	232944	15
G3_3A	MQOP01000002.1	231424	232944	17
G3_3B	MQOP01000002.1	231424	232944	19
G3_1B	MQOP01000002.1	231430	232945	5
G3_1C	MQOP01000002.1	231430	232945	6
G3_2B	MQOP01000002.1	231430	232945	2
G3_2C	MQOP01000002.1	231430	232945	3
G3_3A	MQOP01000002.1	231430	232945	3
G3_3B	MQOP01000002.1	231430	232945	5
G3_1B	MQOP01000002.1	231431	232944	5
G3_1C	MQOP01000002.1	231431	232944	3
G3_2A	MQOP01000002.1	231431	232944	2
G3_2B	MQOP01000002.1	231431	232944	6
G3_3A	MQOP01000002.1	231431	232944	4
G3_3B	MQOP01000002.1	231431	232944	2
G3_1A	MQOP01000002.1	231433	232944	2
G3_1A	MQOP01000002.1	231446	232945	4
G3_1B	MQOP01000002.1	231446	232945	3
G3_1C	MQOP01000002.1	231446	232945	3
G3_2B	MQOP01000002.1	231446	232945	2
G3_1A	MQOP01000002.1	231451	232945	16
G3_1B	MQOP01000002.1	231451	232945	18
G3_1C	MQOP01000002.1	231451	232945	21
G3_2A	MQOP01000002.1	231451	232945	13
G3_2B	MQOP01000002.1	231451	232945	7
G3_2C	MQOP01000002.1	231451	232945	11
G3_3A	MQOP01000002.1	231451	232945	12
G3_3B	MQOP01000002.1	231451	232945	16
G3_1A	MQOP01000002.1	231454	232944	19
G3_1B	MQOP01000002.1	231454	232944	5
G3_1C	MQOP01000002.1	231454	232944	15
G3_2A	MQOP01000002.1	231454	232944	15
G3_2B	MQOP01000002.1	231454	232944	13
G3_2C	MQOP01000002.1	231454	232944	6
G3_3A	MQOP01000002.1	231454	232944	10
G3_3B	MQOP01000002.1	231454	232944	7
G3_1A	MQOP01000002.1	231455	232944	2
G3_3B	MQOP01000002.1	231455	232944	2
G3_1A	MQOP01000002.1	231460	232945	2
G3_2C	MQOP01000002.1	231460	232945	2
G3_1A	MQOP01000002.1	231462	232944	4
G3_1A	MQOP01000002.1	231462	232946	3
G3_1B	MQOP01000002.1	231462	232944	6
G3_1B	MQOP01000002.1	231462	232946	2
G3_1C	MQOP01000002.1	231462	232944	3
G3_1C	MQOP01000002.1	231462	232946	3
G3_2A	MQOP01000002.1	231462	232946	4
G3_2B	MQOP01000002.1	231462	232944	2
G3_2B	MQOP01000002.1	231462	232946	2
G3_2C	MQOP01000002.1	231462	232946	2
G3_3A	MQOP01000002.1	231462	232946	2
G3_1A	MQOP01000002.1	231464	232944	19
G3_1B	MQOP01000002.1	231464	232944	9
G3_1C	MQOP01000002.1	231464	232944	22
G3_2A	MQOP01000002.1	231464	232944	12
G3_2B	MQOP01000002.1	231464	232944	11
G3_2C	MQOP01000002.1	231464	232944	8
G3_3A	MQOP01000002.1	231464	232944	6
G3_3B	MQOP01000002.1	231464	232944	13
G3_2C	MQOP01000002.1	231469	232944	2
G3_1C	MQOP01000002.1	231471	232944	2
G3_1A	MQOP01000002.1	231473	232946	7
G3_1B	MQOP01000002.1	231473	232946	11
G3_1C	MQOP01000002.1	231473	232946	10
G3_2A	MQOP01000002.1	231473	232946	10
G3_2B	MQOP01000002.1	231473	232946	7
G3_2C	MQOP01000002.1	231473	232946	6
G3_3A	MQOP01000002.1	231473	232946	10
G3_3B	MQOP01000002.1	231473	232946	3
G3_1B	MQOP01000002.1	231476	232944	2
G3_1B	MQOP01000002.1	231477	232944	3
G3_1A	MQOP01000002.1	231492	232945	7
G3_1B	MQOP01000002.1	231492	232945	3
G3_1C	MQOP01000002.1	231492	232945	9
G3_2A	MQOP01000002.1	231492	232945	3
G3_3A	MQOP01000002.1	231492	232945	4
G3_3B	MQOP01000002.1	231492	232945	3
G3_1A	MQOP01000002.1	231493	232946	2
G3_1C	MQOP01000002.1	231493	232946	3
G3_1A	MQOP01000002.1	231496	232944	21
G3_1A	MQOP01000002.1	231496	232945	4
G3_1B	MQOP01000002.1	231496	232944	14
G3_1C	MQOP01000002.1	231496	232944	25
G3_1C	MQOP01000002.1	231496	232945	5
G3_2A	MQOP01000002.1	231496	232944	9
G3_2B	MQOP01000002.1	231496	232944	12
G3_2C	MQOP01000002.1	231496	232944	16
G3_3A	MQOP01000002.1	231496	232944	15
G3_3B	MQOP01000002.1	231496	232944	15
G3_1C	MQOP01000002.1	231512	232945	2
G3_1C	MQOP01000002.1	231514	232945	3
G3_3A	MQOP01000002.1	231514	232945	3
G3_2B	MQOP01000002.1	231516	232944	2
G3_1A	MQOP01000002.1	231523	232944	3
G3_1B	MQOP01000002.1	231523	232944	4
G3_1C	MQOP01000002.1	231523	232944	2
G3_3B	MQOP01000002.1	231523	232944	3
G3_1A	MQOP01000002.1	231529	232945	4
G3_1C	MQOP01000002.1	231529	232945	3
G3_3B	MQOP01000002.1	231529	232945	2
G3_1A	MQOP01000002.1	231532	232946	8
G3_1B	MQOP01000002.1	231532	232946	7
G3_1C	MQOP01000002.1	231532	232946	11
G3_2A	MQOP01000002.1	231532	232946	11
G3_2B	MQOP01000002.1	231532	232946	3
G3_2C	MQOP01000002.1	231532	232946	7
G3_3A	MQOP01000002.1	231532	232946	5
G3_3B	MQOP01000002.1	231532	232946	10
G3_3A	MQOP01000002.1	231535	232944	2
G3_1B	MQOP01000002.1	231546	232945	2
G3_1A	MQOP01000002.1	231548	232945	3
G3_2B	MQOP01000002.1	231548	232945	2
G3_1B	MQOP01000002.1	231549	232933	2
G3_1B	MQOP01000002.1	231554	232945	2
G3_1C	MQOP01000002.1	231554	232945	4
G3_3B	MQOP01000002.1	231554	232945	2
G3_1B	MQOP01000002.1	231568	232944	2
G3_1A	MQOP01000002.1	231574	232947	6
G3_1B	MQOP01000002.1	231574	232947	4
G3_1C	MQOP01000002.1	231574	232947	7
G3_2A	MQOP01000002.1	231574	232947	2
G3_2B	MQOP01000002.1	231574	232947	3
G3_3B	MQOP01000002.1	231574	232947	4
G3_1A	MQOP01000002.1	231576	232945	2
G3_1A	MQOP01000002.1	231578	232944	3
G3_1C	MQOP01000002.1	231578	232944	3
G3_1A	MQOP01000002.1	231580	232945	2
G3_1A	MQOP01000002.1	231582	232944	2
G3_1B	MQOP01000002.1	231582	232944	2
G3_1C	MQOP01000002.1	231582	232944	5
G3_2B	MQOP01000002.1	231582	232944	4
G3_3B	MQOP01000002.1	231582	232944	4
G3_1A	MQOP01000002.1	231583	232944	2
G3_2C	MQOP01000002.1	231597	232946	2
G3_1A	MQOP01000002.1	231598	232946	8
G3_1B	MQOP01000002.1	231598	232946	4
G3_1C	MQOP01000002.1	231598	232946	6
G3_2A	MQOP01000002.1	231598	232946	5
G3_2B	MQOP01000002.1	231598	232946	3
G3_2C	MQOP01000002.1	231598	232946	7
G3_3A	MQOP01000002.1	231598	232946	3
G3_3B	MQOP01000002.1	231598	232946	6
G3_1A	MQOP01000002.1	231600	232944	3
G3_1B	MQOP01000002.1	231600	232944	2
G3_1C	MQOP01000002.1	231600	232944	2
G3_2A	MQOP01000002.1	231600	232944	2
G3_2C	MQOP01000002.1	231602	232944	2
G3_3B	MQOP01000002.1	231602	232944	2
G3_3A	MQOP01000002.1	231610	232948	2
G3_1A	MQOP01000002.1	231621	232945	10
G3_1B	MQOP01000002.1	231621	232945	9
G3_1C	MQOP01000002.1	231621	232945	10
G3_2A	MQOP01000002.1	231621	232945	4
G3_2B	MQOP01000002.1	231621	232945	3
G3_2C	MQOP01000002.1	231621	232945	7
G3_3A	MQOP01000002.1	231621	232945	6
G3_3B	MQOP01000002.1	231621	232945	3
G3_1A	MQOP01000002.1	231622	232945	4
G3_1C	MQOP01000002.1	231622	232945	2
G3_2B	MQOP01000002.1	231622	232945	2
G3_2C	MQOP01000002.1	231622	232945	2
G3_1A	MQOP01000002.1	231633	232945	2
G3_3A	MQOP01000002.1	231633	232945	2
G3_1A	MQOP01000002.1	231642	232945	2
G3_1A	MQOP01000002.1	231644	232944	4
G3_1C	MQOP01000002.1	231644	232944	2
G3_2B	MQOP01000002.1	231644	232944	3
G3_2C	MQOP01000002.1	231644	232944	4
G3_3A	MQOP01000002.1	231644	232944	2
G3_1A	MQOP01000002.1	231647	232945	4
G3_1B	MQOP01000002.1	231647	232945	5
G3_1C	MQOP01000002.1	231647	232944	2
G3_1C	MQOP01000002.1	231647	232945	3
G3_2A	MQOP01000002.1	231647	232945	5
G3_3A	MQOP01000002.1	231647	232945	2
G3_1C	MQOP01000002.1	231652	232945	2
G3_2A	MQOP01000002.1	231652	232945	4
G3_3A	MQOP01000002.1	231652	232945	2
G3_3B	MQOP01000002.1	231652	232945	3
G3_1A	MQOP01000002.1	231655	232945	2
G3_1C	MQOP01000002.1	231655	232945	2
G3_1C	MQOP01000002.1	231661	232944	4
G3_1A	MQOP01000002.1	231665	232945	13
G3_1B	MQOP01000002.1	231665	232945	17
G3_1C	MQOP01000002.1	231665	232945	21
G3_2A	MQOP01000002.1	231665	232945	6
G3_2B	MQOP01000002.1	231665	232945	8
G3_2C	MQOP01000002.1	231665	232945	9
G3_3A	MQOP01000002.1	231665	232945	10
G3_3B	MQOP01000002.1	231665	232945	11
G3_1A	MQOP01000002.1	231666	232946	6
G3_1C	MQOP01000002.1	231666	232944	2
G3_1C	MQOP01000002.1	231666	232946	4
G3_2A	MQOP01000002.1	231666	232946	5
G3_2B	MQOP01000002.1	231666	232946	2
G3_3A	MQOP01000002.1	231666	232946	8
G3_3B	MQOP01000002.1	231666	232946	2
G3_1A	MQOP01000002.1	231671	232944	2
G3_2A	MQOP01000002.1	231671	232944	3
G3_2C	MQOP01000002.1	231672	232945	2
G3_3B	MQOP01000002.1	231677	232945	2
G3_1A	MQOP01000002.1	231681	232944	3
G3_1B	MQOP01000002.1	231683	232944	2
G3_3A	MQOP01000002.1	231687	232944	2
G3_1A	MQOP01000002.1	231688	232945	17
G3_1B	MQOP01000002.1	231688	232944	2
G3_1B	MQOP01000002.1	231688	232945	8
G3_1C	MQOP01000002.1	231688	232944	2
G3_1C	MQOP01000002.1	231688	232945	11
G3_2A	MQOP01000002.1	231688	232945	6
G3_2B	MQOP01000002.1	231688	232944	2
G3_2B	MQOP01000002.1	231688	232945	2
G3_2C	MQOP01000002.1	231688	232945	5
G3_3A	MQOP01000002.1	231688	232945	2
G3_3B	MQOP01000002.1	231688	232945	5
G3_3A	MQOP01000002.1	231693	232947	3
G3_2A	MQOP01000002.1	231694	232944	2
G3_3B	MQOP01000002.1	231699	232945	3
G3_1A	MQOP01000002.1	231701	232944	2
G3_1B	MQOP01000002.1	231701	232944	3
G3_1C	MQOP01000002.1	231701	232944	6
G3_3A	MQOP01000002.1	231701	232944	3
G3_3B	MQOP01000002.1	231701	232944	2
G3_1B	MQOP01000002.1	231711	232947	2
G3_1A	MQOP01000002.1	231715	232945	2
G3_1A	MQOP01000002.1	231719	232945	4
G3_1C	MQOP01000002.1	231719	232945	2
G3_2C	MQOP01000002.1	231719	232945	4
G3_1A	MQOP01000002.1	231721	232945	9
G3_1B	MQOP01000002.1	231721	232945	8
G3_1C	MQOP01000002.1	231721	232945	4
G3_2A	MQOP01000002.1	231721	232945	5
G3_2B	MQOP01000002.1	231721	232945	3
G3_2C	MQOP01000002.1	231721	232945	10
G3_3A	MQOP01000002.1	231721	232945	2
G3_3B	MQOP01000002.1	231721	232945	2
G3_1A	MQOP01000002.1	231723	232945	3
G3_1B	MQOP01000002.1	231723	232945	4
G3_1C	MQOP01000002.1	231723	232945	4
G3_2B	MQOP01000002.1	231723	232945	3
G3_2C	MQOP01000002.1	231723	232945	3
G3_3A	MQOP01000002.1	231723	232945	2
G3_3B	MQOP01000002.1	231723	232945	2
G3_1A	MQOP01000002.1	231725	232944	4
G3_1B	MQOP01000002.1	231725	232944	2
G3_1A	MQOP01000002.1	231730	232944	2
G3_1C	MQOP01000002.1	231730	232944	2
G3_1A	MQOP01000002.1	231743	232944	6
G3_1B	MQOP01000002.1	231743	232944	2
G3_1C	MQOP01000002.1	231743	232944	11
G3_2C	MQOP01000002.1	231743	232944	3
G3_3A	MQOP01000002.1	231743	232944	2
G3_3B	MQOP01000002.1	231743	232944	5
G3_1A	MQOP01000002.1	231746	232944	2
G3_1B	MQOP01000002.1	231746	232944	6
G3_1C	MQOP01000002.1	231746	232944	8
G3_2A	MQOP01000002.1	231746	232944	3
G3_3A	MQOP01000002.1	231746	232944	5
G3_3B	MQOP01000002.1	231746	232944	5
G3_1A	MQOP01000002.1	231748	232932	2
G3_1C	MQOP01000002.1	231748	232932	3
G3_1C	MQOP01000002.1	231748	232944	3
G3_1C	MQOP01000002.1	231752	232945	3
G3_2C	MQOP01000002.1	231752	232945	2
G3_1B	MQOP01000002.1	231769	232796	2
G3_1A	MQOP01000002.1	231770	232944	2
G3_1B	MQOP01000002.1	231770	232944	5
G3_1C	MQOP01000002.1	231770	232944	8
G3_2A	MQOP01000002.1	231770	232944	2
G3_2B	MQOP01000002.1	231770	232944	2
G3_2C	MQOP01000002.1	231770	232944	10
G3_3A	MQOP01000002.1	231770	232944	6
G3_3B	MQOP01000002.1	231770	232944	7
G3_1A	MQOP01000002.1	231772	232944	2
G3_1C	MQOP01000002.1	231772	232944	8
G3_2A	MQOP01000002.1	231772	232944	2
G3_2B	MQOP01000002.1	231772	232944	4
G3_2C	MQOP01000002.1	231772	232944	7
G3_3A	MQOP01000002.1	231772	232944	3
G3_3B	MQOP01000002.1	231772	232944	2
G3_1C	MQOP01000002.1	231774	232944	3
G3_3A	MQOP01000002.1	231774	232944	2
G3_1A	MQOP01000002.1	231804	232945	2
G3_1C	MQOP01000002.1	231808	232945	2
G3_2A	MQOP01000002.1	231808	232945	2
G3_3B	MQOP01000002.1	231808	232945	2
G3_1A	MQOP01000002.1	231809	232944	2
G3_1B	MQOP01000002.1	231809	232944	5
G3_1C	MQOP01000002.1	231809	232944	6
G3_3A	MQOP01000002.1	231809	232944	3
G3_1A	MQOP01000002.1	231811	232944	35
G3_1A	MQOP01000002.1	231811	232947	3
G3_1B	MQOP01000002.1	231811	232944	14
G3_1B	MQOP01000002.1	231811	232947	10
G3_1C	MQOP01000002.1	231811	232944	29
G3_1C	MQOP01000002.1	231811	232947	11
G3_2A	MQOP01000002.1	231811	232944	12
G3_2A	MQOP01000002.1	231811	232947	6
G3_2B	MQOP01000002.1	231811	232944	15
G3_2B	MQOP01000002.1	231811	232947	6
G3_2C	MQOP01000002.1	231811	232944	22
G3_2C	MQOP01000002.1	231811	232947	4
G3_3A	MQOP01000002.1	231811	232944	22
G3_3A	MQOP01000002.1	231811	232947	3
G3_3B	MQOP01000002.1	231811	232944	18
G3_3B	MQOP01000002.1	231811	232947	3
G3_3B	MQOP01000002.1	231829	232944	2
G3_1A	MQOP01000002.1	231830	232946	13
G3_1B	MQOP01000002.1	231830	232946	14
G3_1C	MQOP01000002.1	231830	232944	2
G3_1C	MQOP01000002.1	231830	232946	23
G3_2A	MQOP01000002.1	231830	232946	17
G3_2B	MQOP01000002.1	231830	232944	5
G3_2B	MQOP01000002.1	231830	232946	9
G3_2C	MQOP01000002.1	231830	232944	4
G3_2C	MQOP01000002.1	231830	232946	12
G3_3A	MQOP01000002.1	231830	232946	16
G3_3B	MQOP01000002.1	231830	232944	3
G3_3B	MQOP01000002.1	231830	232946	16
G3_1A	MQOP01000002.1	231832	232944	4
G3_1B	MQOP01000002.1	231832	232944	6
G3_1C	MQOP01000002.1	231832	232944	5
G3_2A	MQOP01000002.1	231832	232944	4
G3_2B	MQOP01000002.1	231832	232944	3
G3_2C	MQOP01000002.1	231832	232944	3
G3_3A	MQOP01000002.1	231832	232944	4
G3_3B	MQOP01000002.1	231832	232944	5
G3_1A	MQOP01000002.1	231835	232945	2
G3_1A	MQOP01000002.1	231837	232944	2
G3_1B	MQOP01000002.1	231837	232944	4
G3_1C	MQOP01000002.1	231837	232944	2
G3_2B	MQOP01000002.1	231837	232944	2
G3_2C	MQOP01000002.1	231837	232944	2
G3_3A	MQOP01000002.1	231837	232944	3
G3_3B	MQOP01000002.1	231837	232944	3
G3_1B	MQOP01000002.1	231842	232945	2
G3_2A	MQOP01000002.1	231842	232945	2
G3_2C	MQOP01000002.1	231842	232945	2
G3_1C	MQOP01000002.1	231843	232945	2
G3_2C	MQOP01000002.1	231847	232944	2
G3_1C	MQOP01000002.1	231849	232944	2
G3_3A	MQOP01000002.1	231849	232944	4
G3_1A	MQOP01000002.1	231850	232945	4
G3_1B	MQOP01000002.1	231850	232945	4
G3_1C	MQOP01000002.1	231850	232945	7
G3_2A	MQOP01000002.1	231850	232945	6
G3_2C	MQOP01000002.1	231850	232945	3
G3_3A	MQOP01000002.1	231850	232945	2
G3_3B	MQOP01000002.1	231850	232945	2
G3_1C	MQOP01000002.1	231853	232945	3
G3_2A	MQOP01000002.1	231857	232945	2
G3_1C	MQOP01000002.1	231860	232944	2
G3_1A	MQOP01000002.1	231866	232945	5
G3_1B	MQOP01000002.1	231866	232945	5
G3_1C	MQOP01000002.1	231866	232945	5
G3_2A	MQOP01000002.1	231866	232945	2
G3_2C	MQOP01000002.1	231866	232945	8
G3_3B	MQOP01000002.1	231866	232945	6
G3_1A	MQOP01000002.1	231869	232944	3
G3_1C	MQOP01000002.1	231869	232944	4
G3_2C	MQOP01000002.1	231869	232944	3
G3_3A	MQOP01000002.1	231869	232944	4
G3_1A	MQOP01000002.1	231870	232946	9
G3_1B	MQOP01000002.1	231870	232946	2
G3_1C	MQOP01000002.1	231870	232946	6
G3_2A	MQOP01000002.1	231870	232946	4
G3_2B	MQOP01000002.1	231870	232946	5
G3_2C	MQOP01000002.1	231870	232946	2
G3_3A	MQOP01000002.1	231870	232946	6
G3_3B	MQOP01000002.1	231870	232946	5
G3_1A	MQOP01000002.1	231874	232945	3
G3_1B	MQOP01000002.1	231874	232945	2
G3_1C	MQOP01000002.1	231874	232945	6
G3_3A	MQOP01000002.1	231874	232945	2
G3_1A	MQOP01000002.1	231883	232944	2
G3_1A	MQOP01000002.1	231891	232944	6
G3_1B	MQOP01000002.1	231891	232944	3
G3_1C	MQOP01000002.1	231891	232944	7
G3_2A	MQOP01000002.1	231891	232944	4
G3_2B	MQOP01000002.1	231891	232944	2
G3_2C	MQOP01000002.1	231891	232944	3
G3_3A	MQOP01000002.1	231891	232944	3
G3_3B	MQOP01000002.1	231891	232944	6
G3_1C	MQOP01000002.1	231892	232944	2
G3_2A	MQOP01000002.1	231892	232944	2
G3_2B	MQOP01000002.1	231892	232944	2
G3_3A	MQOP01000002.1	231892	232944	2
G3_1A	MQOP01000002.1	231893	232945	5
G3_1C	MQOP01000002.1	231893	232945	5
G3_2A	MQOP01000002.1	231893	232945	3
G3_2B	MQOP01000002.1	231893	232945	6
G3_2C	MQOP01000002.1	231893	232945	4
G3_3A	MQOP01000002.1	231893	232945	2
G3_3B	MQOP01000002.1	231893	232945	3
G3_1A	MQOP01000002.1	231895	232945	4
G3_1B	MQOP01000002.1	231895	232945	3
G3_1C	MQOP01000002.1	231895	232945	2
G3_2A	MQOP01000002.1	231895	232945	3
G3_2B	MQOP01000002.1	231895	232945	4
G3_2C	MQOP01000002.1	231895	232945	2
G3_3A	MQOP01000002.1	231895	232945	2
G3_3B	MQOP01000002.1	231895	232945	3
G3_2C	MQOP01000002.1	231905	232944	2
G3_1C	MQOP01000002.1	231914	232945	2
G3_2C	MQOP01000002.1	231914	232945	2
G3_3A	MQOP01000002.1	231914	232945	3
G3_1A	MQOP01000002.1	231915	232944	8
G3_1B	MQOP01000002.1	231915	232944	8
G3_1C	MQOP01000002.1	231915	232944	11
G3_2A	MQOP01000002.1	231915	232944	10
G3_2B	MQOP01000002.1	231915	232944	9
G3_2C	MQOP01000002.1	231915	232944	8
G3_3A	MQOP01000002.1	231915	232944	10
G3_3B	MQOP01000002.1	231915	232944	7
G3_1C	MQOP01000002.1	231917	232944	2
G3_3A	MQOP01000002.1	231917	232944	4
G3_3B	MQOP01000002.1	231917	232944	4
G3_1A	MQOP01000002.1	231923	232945	62
G3_1B	MQOP01000002.1	231923	232945	37
G3_1C	MQOP01000002.1	231923	232945	49
G3_2A	MQOP01000002.1	231923	232930	4
G3_2A	MQOP01000002.1	231923	232945	32
G3_2B	MQOP01000002.1	231923	232945	31
G3_2C	MQOP01000002.1	231923	232945	31
G3_3A	MQOP01000002.1	231923	232930	2
G3_3A	MQOP01000002.1	231923	232945	40
G3_3B	MQOP01000002.1	231923	232930	3
G3_3B	MQOP01000002.1	231923	232945	44
G3_3B	MQOP01000002.1	231924	232945	3
G3_1A	MQOP01000002.1	231926	232945	2
G3_1B	MQOP01000002.1	231926	232945	4
G3_1C	MQOP01000002.1	231926	232945	6
G3_2A	MQOP01000002.1	231926	232945	3
G3_2C	MQOP01000002.1	231926	232945	5
G3_3A	MQOP01000002.1	231926	232945	4
G3_3B	MQOP01000002.1	231926	232945	3
G3_1B	MQOP01000002.1	231927	232945	2
G3_2B	MQOP01000002.1	231927	232945	2
G3_2C	MQOP01000002.1	231931	232947	2
G3_1A	MQOP01000002.1	231943	232944	9
G3_1B	MQOP01000002.1	231943	232944	10
G3_1C	MQOP01000002.1	231943	232944	15
G3_2A	MQOP01000002.1	231943	232944	4
G3_2B	MQOP01000002.1	231943	232944	8
G3_2C	MQOP01000002.1	231943	232944	9
G3_3A	MQOP01000002.1	231943	232944	12
G3_3B	MQOP01000002.1	231943	232944	14
G3_1C	MQOP01000002.1	231946	232944	5
G3_2B	MQOP01000002.1	231946	232944	2
G3_2C	MQOP01000002.1	231946	232944	3
G3_3B	MQOP01000002.1	231946	232944	2
G3_1A	MQOP01000002.1	231951	232944	3
G3_1C	MQOP01000002.1	231951	232944	4
G3_2A	MQOP01000002.1	231951	232944	3
G3_2B	MQOP01000002.1	231951	232944	2
G3_2C	MQOP01000002.1	231951	232944	3
G3_3B	MQOP01000002.1	231951	232944	3
G3_1A	MQOP01000002.1	231952	232945	239
G3_1B	MQOP01000002.1	231952	232945	218
G3_1C	MQOP01000002.1	231952	232945	260
G3_2A	MQOP01000002.1	231952	232945	160
G3_2B	MQOP01000002.1	231952	232945	164
G3_2C	MQOP01000002.1	231952	232945	156
G3_3A	MQOP01000002.1	231952	232945	179
G3_3B	MQOP01000002.1	231952	232945	196
G3_1A	MQOP01000002.1	231953	232944	3
G3_1A	MQOP01000002.1	231954	232945	4
G3_1B	MQOP01000002.1	231954	232944	3
G3_1B	MQOP01000002.1	231954	232945	3
G3_1C	MQOP01000002.1	231954	232944	2
G3_1C	MQOP01000002.1	231954	232945	6
G3_2A	MQOP01000002.1	231954	232944	3
G3_2A	MQOP01000002.1	231954	232945	4
G3_2C	MQOP01000002.1	231954	232945	4
G3_3A	MQOP01000002.1	231954	232945	3
G3_3B	MQOP01000002.1	231954	232945	5
G3_1A	MQOP01000002.1	231955	232945	3
G3_1B	MQOP01000002.1	231955	232945	3
G3_1C	MQOP01000002.1	231955	232945	6
G3_2A	MQOP01000002.1	231955	232945	2
G3_2B	MQOP01000002.1	231955	232945	3
G3_2C	MQOP01000002.1	231955	232945	2
G3_3B	MQOP01000002.1	231955	232945	2
G3_1A	MQOP01000002.1	231956	232945	5
G3_1B	MQOP01000002.1	231956	232945	7
G3_1C	MQOP01000002.1	231956	232945	7
G3_2A	MQOP01000002.1	231956	232945	3
G3_2B	MQOP01000002.1	231956	232945	3
G3_2C	MQOP01000002.1	231956	232945	3
G3_3A	MQOP01000002.1	231956	232945	5
G3_3B	MQOP01000002.1	231956	232945	3
G3_1A	MQOP01000002.1	231957	232945	2
G3_1B	MQOP01000002.1	231957	232945	11
G3_1C	MQOP01000002.1	231957	232945	12
G3_2A	MQOP01000002.1	231957	232945	6
G3_2B	MQOP01000002.1	231957	232945	10
G3_2C	MQOP01000002.1	231957	232945	2
G3_3A	MQOP01000002.1	231957	232945	3
G3_3B	MQOP01000002.1	231957	232945	5
G3_1A	MQOP01000002.1	231969	232946	2
G3_1C	MQOP01000002.1	231972	232944	2
G3_1A	MQOP01000002.1	231974	232945	46
G3_1B	MQOP01000002.1	231974	232945	45
G3_1C	MQOP01000002.1	231974	232945	50
G3_2A	MQOP01000002.1	231974	232945	50
G3_2B	MQOP01000002.1	231974	232945	26
G3_2C	MQOP01000002.1	231974	232945	26
G3_3A	MQOP01000002.1	231974	232945	39
G3_3B	MQOP01000002.1	231974	232945	41
G3_1A	MQOP01000002.1	231975	232947	192
G3_1B	MQOP01000002.1	231975	232947	193
G3_1C	MQOP01000002.1	231975	232947	226
G3_2A	MQOP01000002.1	231975	232947	131
G3_2B	MQOP01000002.1	231975	232947	102
G3_2C	MQOP01000002.1	231975	232947	104
G3_3A	MQOP01000002.1	231975	232947	113
G3_3B	MQOP01000002.1	231975	232947	162
G3_1B	MQOP01000002.1	231976	232944	2
G3_3B	MQOP01000002.1	231977	232945	2
G3_1A	MQOP01000002.1	231978	232945	2
G3_2B	MQOP01000002.1	231978	232946	2
G3_3B	MQOP01000002.1	231978	232946	2
G3_1A	MQOP01000002.1	231979	232947	5
G3_1B	MQOP01000002.1	231979	232947	2
G3_1C	MQOP01000002.1	231979	232944	3
G3_3B	MQOP01000002.1	231979	232947	5
G3_2A	MQOP01000002.1	231980	232947	3
G3_1A	MQOP01000002.1	231982	232947	7
G3_1B	MQOP01000002.1	231982	232947	10
G3_1C	MQOP01000002.1	231982	232947	14
G3_2A	MQOP01000002.1	231982	232947	8
G3_2B	MQOP01000002.1	231982	232947	2
G3_2C	MQOP01000002.1	231982	232947	4
G3_3A	MQOP01000002.1	231982	232947	6
G3_3B	MQOP01000002.1	231982	232947	10
G3_2A	MQOP01000002.1	231983	232947	2
G3_2A	MQOP01000002.1	231985	232944	2
G3_3B	MQOP01000002.1	231985	232944	2
G3_1A	MQOP01000002.1	231992	232944	7
G3_1B	MQOP01000002.1	231992	232944	6
G3_1C	MQOP01000002.1	231992	232944	3
G3_2A	MQOP01000002.1	231992	232944	8
G3_2B	MQOP01000002.1	231992	232944	5
G3_2C	MQOP01000002.1	231992	232944	6
G3_3A	MQOP01000002.1	231992	232944	2
G3_3B	MQOP01000002.1	231992	232944	4
G3_1A	MQOP01000002.1	231994	232945	3
G3_1B	MQOP01000002.1	231994	232945	2
G3_1C	MQOP01000002.1	231994	232945	2
G3_2B	MQOP01000002.1	231994	232945	3
G3_3A	MQOP01000002.1	231994	232945	2
G3_3B	MQOP01000002.1	231994	232945	2
G3_1B	MQOP01000002.1	231996	232946	2
G3_1A	MQOP01000002.1	231999	232945	3
G3_3A	MQOP01000002.1	231999	232945	2
G3_2A	MQOP01000002.1	232000	232867	2
G3_1A	MQOP01000002.1	232001	232944	9
G3_1B	MQOP01000002.1	232001	232944	10
G3_1C	MQOP01000002.1	232001	232944	10
G3_2B	MQOP01000002.1	232001	232944	7
G3_2C	MQOP01000002.1	232001	232944	5
G3_3A	MQOP01000002.1	232001	232944	9
G3_3B	MQOP01000002.1	232001	232944	4
G3_1A	MQOP01000002.1	232002	232944	82
G3_1B	MQOP01000002.1	232002	232944	91
G3_1C	MQOP01000002.1	232002	232944	116
G3_2A	MQOP01000002.1	232002	232944	86
G3_2B	MQOP01000002.1	232002	232944	72
G3_2C	MQOP01000002.1	232002	232944	68
G3_3A	MQOP01000002.1	232002	232944	79
G3_3B	MQOP01000002.1	232002	232944	97
G3_1A	MQOP01000002.1	232003	232945	31
G3_1B	MQOP01000002.1	232003	232945	20
G3_1C	MQOP01000002.1	232003	232945	31
G3_2A	MQOP01000002.1	232003	232945	16
G3_2B	MQOP01000002.1	232003	232945	14
G3_2C	MQOP01000002.1	232003	232945	22
G3_3A	MQOP01000002.1	232003	232945	18
G3_3B	MQOP01000002.1	232003	232945	32
G3_1B	MQOP01000002.1	232004	232933	3
G3_1B	MQOP01000002.1	232004	232944	3
G3_3A	MQOP01000002.1	232004	232944	2
G3_1C	MQOP01000002.1	232007	232944	3
G3_1C	MQOP01000002.1	232007	232945	2
G3_2A	MQOP01000002.1	232007	232944	2
G3_2A	MQOP01000002.1	232007	232945	3
G3_2C	MQOP01000002.1	232011	232944	2
G3_1C	MQOP01000002.1	232013	232944	2
G3_1A	MQOP01000002.1	232020	232944	6
G3_1B	MQOP01000002.1	232020	232944	2
G3_1C	MQOP01000002.1	232020	232944	3
G3_2A	MQOP01000002.1	232020	232944	2
G3_2C	MQOP01000002.1	232020	232944	3
G3_3A	MQOP01000002.1	232020	232944	2
G3_3B	MQOP01000002.1	232020	232944	2
G3_1A	MQOP01000002.1	232021	232944	4
G3_1A	MQOP01000002.1	232021	232945	27
G3_1B	MQOP01000002.1	232021	232944	7
G3_1B	MQOP01000002.1	232021	232945	34
G3_1C	MQOP01000002.1	232021	232944	9
G3_1C	MQOP01000002.1	232021	232945	37
G3_2A	MQOP01000002.1	232021	232944	2
G3_2A	MQOP01000002.1	232021	232945	31
G3_2B	MQOP01000002.1	232021	232944	7
G3_2B	MQOP01000002.1	232021	232945	20
G3_2C	MQOP01000002.1	232021	232944	6
G3_2C	MQOP01000002.1	232021	232945	26
G3_3A	MQOP01000002.1	232021	232944	5
G3_3A	MQOP01000002.1	232021	232945	15
G3_3B	MQOP01000002.1	232021	232944	13
G3_3B	MQOP01000002.1	232021	232945	20
G3_1B	MQOP01000002.1	232023	232944	2
G3_2C	MQOP01000002.1	232025	232945	2
G3_1B	MQOP01000002.1	232028	232944	3
G3_2B	MQOP01000002.1	232028	232944	2
G3_3A	MQOP01000002.1	232029	232944	2
G3_1C	MQOP01000002.1	232032	232945	5
G3_3A	MQOP01000002.1	232033	232946	2
G3_1B	MQOP01000002.1	232036	232945	6
G3_1C	MQOP01000002.1	232036	232945	9
G3_2A	MQOP01000002.1	232036	232945	3
G3_2B	MQOP01000002.1	232036	232945	3
G3_2C	MQOP01000002.1	232036	232945	5
G3_3A	MQOP01000002.1	232036	232945	7
G3_3B	MQOP01000002.1	232036	232945	8
G3_1A	MQOP01000002.1	232037	232945	11
G3_1B	MQOP01000002.1	232037	232945	16
G3_1C	MQOP01000002.1	232037	232945	10
G3_2A	MQOP01000002.1	232037	232945	11
G3_2B	MQOP01000002.1	232037	232945	9
G3_2C	MQOP01000002.1	232037	232945	5
G3_3A	MQOP01000002.1	232037	232945	8
G3_3B	MQOP01000002.1	232037	232945	10
G3_1A	MQOP01000002.1	232038	232945	2
G3_2A	MQOP01000002.1	232038	232945	4
G3_3A	MQOP01000002.1	232038	232945	4
G3_1A	MQOP01000002.1	232039	232945	3
G3_2B	MQOP01000002.1	232039	232945	2
G3_3B	MQOP01000002.1	232039	232945	2
G3_2B	MQOP01000002.1	232040	232825	2
G3_1B	MQOP01000002.1	232041	232946	2
G3_3B	MQOP01000002.1	232041	232946	2
G3_1B	MQOP01000002.1	232042	232944	2
G3_1C	MQOP01000002.1	232042	232944	3
G3_1B	MQOP01000002.1	232045	232944	2
G3_2C	MQOP01000002.1	232045	232944	3
G3_3B	MQOP01000002.1	232045	232944	3
G3_2A	MQOP01000002.1	232046	232944	2
G3_3A	MQOP01000002.1	232046	232944	2
G3_1C	MQOP01000002.1	232049	232944	2
G3_1A	MQOP01000002.1	232055	232945	41
G3_1B	MQOP01000002.1	232055	232945	33
G3_1C	MQOP01000002.1	232055	232945	59
G3_2A	MQOP01000002.1	232055	232555	2
G3_2A	MQOP01000002.1	232055	232945	36
G3_2B	MQOP01000002.1	232055	232945	35
G3_2C	MQOP01000002.1	232055	232945	29
G3_3A	MQOP01000002.1	232055	232945	17
G3_3B	MQOP01000002.1	232055	232945	29
G3_1A	MQOP01000002.1	232056	232944	2
G3_1B	MQOP01000002.1	232056	232944	3
G3_2B	MQOP01000002.1	232056	232944	3
G3_2C	MQOP01000002.1	232056	232944	5
G3_3A	MQOP01000002.1	232056	232944	7
G3_3B	MQOP01000002.1	232056	232944	4
G3_1A	MQOP01000002.1	232057	232944	163
G3_1B	MQOP01000002.1	232057	232944	147
G3_1C	MQOP01000002.1	232057	232944	147
G3_2A	MQOP01000002.1	232057	232944	135
G3_2B	MQOP01000002.1	232057	232944	100
G3_2C	MQOP01000002.1	232057	232944	120
G3_3A	MQOP01000002.1	232057	232944	112
G3_3B	MQOP01000002.1	232057	232944	128
G3_2B	MQOP01000002.1	232058	232944	2
G3_1C	MQOP01000002.1	232059	232944	2
G3_1C	MQOP01000002.1	232059	232945	2
G3_2C	MQOP01000002.1	232059	232944	2
G3_2C	MQOP01000002.1	232059	232945	3
G3_3A	MQOP01000002.1	232059	232944	2
G3_1C	MQOP01000002.1	232060	232944	2
G3_2B	MQOP01000002.1	232061	232945	4
G3_3B	MQOP01000002.1	232061	232944	4
G3_1A	MQOP01000002.1	232063	232945	5
G3_1B	MQOP01000002.1	232063	232945	4
G3_1C	MQOP01000002.1	232063	232945	7
G3_2A	MQOP01000002.1	232063	232945	3
G3_3A	MQOP01000002.1	232063	232945	5
G3_3B	MQOP01000002.1	232063	232945	6
G3_1B	MQOP01000002.1	232064	232944	3
G3_2A	MQOP01000002.1	232064	232944	2
G3_3A	MQOP01000002.1	232065	232944	2
G3_1C	MQOP01000002.1	232066	232944	3
G3_2A	MQOP01000002.1	232066	232944	4
G3_2B	MQOP01000002.1	232066	232944	3
G3_3B	MQOP01000002.1	232066	232944	2
G3_1A	MQOP01000002.1	232072	232945	3
G3_1B	MQOP01000002.1	232072	232945	2
G3_1C	MQOP01000002.1	232072	232945	2
G3_2B	MQOP01000002.1	232072	232945	5
G3_2C	MQOP01000002.1	232072	232945	4
G3_3A	MQOP01000002.1	232072	232945	2
G3_3B	MQOP01000002.1	232072	232945	3
G3_1A	MQOP01000002.1	232073	232945	22
G3_1B	MQOP01000002.1	232073	232945	14
G3_1C	MQOP01000002.1	232073	232945	25
G3_2A	MQOP01000002.1	232073	232945	16
G3_2B	MQOP01000002.1	232073	232945	14
G3_2C	MQOP01000002.1	232073	232945	17
G3_3A	MQOP01000002.1	232073	232945	15
G3_3B	MQOP01000002.1	232073	232945	20
G3_2A	MQOP01000002.1	232074	232944	2
G3_2B	MQOP01000002.1	232074	232944	2
G3_2B	MQOP01000002.1	232077	232945	2
G3_1A	MQOP01000002.1	232078	232945	6
G3_1B	MQOP01000002.1	232078	232945	5
G3_1C	MQOP01000002.1	232078	232945	6
G3_2A	MQOP01000002.1	232078	232945	6
G3_2B	MQOP01000002.1	232078	232945	12
G3_3A	MQOP01000002.1	232078	232945	4
G3_3B	MQOP01000002.1	232078	232860	5
G3_3B	MQOP01000002.1	232078	232945	2
G3_1A	MQOP01000002.1	232082	232945	3
G3_1B	MQOP01000002.1	232082	232945	7
G3_1C	MQOP01000002.1	232082	232945	16
G3_2A	MQOP01000002.1	232082	232945	6
G3_2B	MQOP01000002.1	232082	232945	3
G3_2C	MQOP01000002.1	232082	232945	6
G3_3A	MQOP01000002.1	232082	232945	10
G3_3B	MQOP01000002.1	232082	232945	7
G3_1A	MQOP01000002.1	232083	232945	2
G3_1B	MQOP01000002.1	232083	232945	4
G3_2A	MQOP01000002.1	232083	232945	7
G3_3A	MQOP01000002.1	232083	232945	2
G3_1B	MQOP01000002.1	232084	232944	2
G3_2A	MQOP01000002.1	232084	232944	4
G3_3A	MQOP01000002.1	232084	232944	3
G3_1B	MQOP01000002.1	232087	232945	2
G3_1A	MQOP01000002.1	232088	232944	3
G3_1B	MQOP01000002.1	232088	232944	2
G3_1C	MQOP01000002.1	232088	232944	3
G3_2A	MQOP01000002.1	232088	232944	3
G3_2B	MQOP01000002.1	232088	232944	5
G3_2C	MQOP01000002.1	232088	232944	2
G3_3A	MQOP01000002.1	232088	232944	4
G3_2C	MQOP01000002.1	232090	232846	2
G3_3B	MQOP01000002.1	232090	232944	5
G3_2A	MQOP01000002.1	232097	232944	3
G3_1A	MQOP01000002.1	232100	232944	2
G3_1B	MQOP01000002.1	232100	232944	5
G3_2A	MQOP01000002.1	232102	232945	3
G3_2C	MQOP01000002.1	232102	232945	4
G3_1C	MQOP01000002.1	232103	232944	2
G3_2A	MQOP01000002.1	232103	232944	3
G3_1A	MQOP01000002.1	232104	232944	11
G3_1B	MQOP01000002.1	232104	232944	4
G3_1C	MQOP01000002.1	232104	232944	10
G3_2A	MQOP01000002.1	232104	232944	4
G3_2B	MQOP01000002.1	232104	232944	7
G3_3A	MQOP01000002.1	232104	232944	5
G3_3B	MQOP01000002.1	232104	232944	7
G3_1A	MQOP01000002.1	232106	232945	56
G3_1B	MQOP01000002.1	232106	232945	55
G3_1C	MQOP01000002.1	232106	232945	92
G3_2A	MQOP01000002.1	232106	232945	40
G3_2B	MQOP01000002.1	232106	232945	47
G3_2C	MQOP01000002.1	232106	232945	27
G3_3A	MQOP01000002.1	232106	232945	46
G3_3B	MQOP01000002.1	232106	232945	32
G3_1A	MQOP01000002.1	232107	232945	2
G3_3B	MQOP01000002.1	232107	232945	2
G3_2B	MQOP01000002.1	232108	232945	2
G3_1A	MQOP01000002.1	232112	232944	2
G3_1C	MQOP01000002.1	232112	232944	2
G3_2C	MQOP01000002.1	232112	232944	2
G3_3B	MQOP01000002.1	232112	232944	2
G3_2B	MQOP01000002.1	232113	232944	3
G3_1B	MQOP01000002.1	232116	232944	3
G3_1C	MQOP01000002.1	232116	232944	5
G3_2A	MQOP01000002.1	232116	232944	3
G3_2B	MQOP01000002.1	232116	232944	5
G3_2C	MQOP01000002.1	232116	232944	2
G3_3B	MQOP01000002.1	232116	232944	3
G3_1A	MQOP01000002.1	232118	232944	2
G3_2A	MQOP01000002.1	232118	232944	2
G3_3A	MQOP01000002.1	232118	232944	5
G3_1A	MQOP01000002.1	232119	232944	3
G3_3B	MQOP01000002.1	232120	232853	2
G3_1A	MQOP01000002.1	232121	232945	12
G3_1B	MQOP01000002.1	232121	232945	11
G3_1C	MQOP01000002.1	232121	232945	9
G3_2A	MQOP01000002.1	232121	232945	3
G3_2B	MQOP01000002.1	232121	232945	4
G3_2C	MQOP01000002.1	232121	232945	4
G3_3A	MQOP01000002.1	232121	232945	2
G3_3B	MQOP01000002.1	232121	232945	3
G3_1A	MQOP01000002.1	232122	232946	27
G3_1B	MQOP01000002.1	232122	232946	28
G3_1C	MQOP01000002.1	232122	232946	23
G3_2A	MQOP01000002.1	232122	232946	23
G3_2B	MQOP01000002.1	232122	232946	18
G3_2C	MQOP01000002.1	232122	232946	23
G3_3A	MQOP01000002.1	232122	232946	14
G3_3B	MQOP01000002.1	232122	232946	17
G3_2A	MQOP01000002.1	232123	232944	2
G3_1A	MQOP01000002.1	232130	232944	3
G3_1B	MQOP01000002.1	232130	232944	2
G3_2A	MQOP01000002.1	232130	232944	4
G3_2B	MQOP01000002.1	232130	232944	5
G3_3A	MQOP01000002.1	232130	232944	3
G3_3B	MQOP01000002.1	232130	232944	3
G3_1A	MQOP01000002.1	232136	232945	3
G3_1B	MQOP01000002.1	232136	232945	5
G3_1C	MQOP01000002.1	232136	232945	3
G3_2B	MQOP01000002.1	232136	232945	4
G3_2C	MQOP01000002.1	232136	232945	3
G3_3A	MQOP01000002.1	232136	232945	2
G3_3B	MQOP01000002.1	232136	232945	9
G3_1A	MQOP01000002.1	232137	232945	3
G3_1C	MQOP01000002.1	232137	232945	5
G3_2C	MQOP01000002.1	232137	232945	3
G3_3A	MQOP01000002.1	232137	232945	3
G3_3A	MQOP01000002.1	232150	232945	3
G3_1B	MQOP01000002.1	232151	232928	2
G3_2B	MQOP01000002.1	232151	232928	2
G3_1C	MQOP01000002.1	232152	232945	2
G3_3B	MQOP01000002.1	232153	232944	6
G3_1A	MQOP01000002.1	232154	232945	15
G3_1B	MQOP01000002.1	232154	232945	18
G3_1C	MQOP01000002.1	232154	232945	8
G3_2A	MQOP01000002.1	232154	232945	19
G3_2B	MQOP01000002.1	232154	232945	16
G3_2C	MQOP01000002.1	232154	232945	13
G3_3A	MQOP01000002.1	232154	232945	13
G3_3B	MQOP01000002.1	232154	232945	13
G3_1A	MQOP01000002.1	232155	232945	2
G3_1B	MQOP01000002.1	232155	232945	4
G3_1C	MQOP01000002.1	232155	232945	5
G3_2A	MQOP01000002.1	232155	232945	2
G3_2B	MQOP01000002.1	232155	232945	3
G3_2C	MQOP01000002.1	232155	232945	3
G3_3A	MQOP01000002.1	232155	232945	2
G3_3B	MQOP01000002.1	232155	232945	3
G3_1A	MQOP01000002.1	232157	232945	2
G3_1B	MQOP01000002.1	232157	232945	2
G3_1C	MQOP01000002.1	232157	232945	3
G3_2A	MQOP01000002.1	232157	232945	3
G3_3B	MQOP01000002.1	232157	232945	4
G3_1A	MQOP01000002.1	232158	232945	13
G3_1B	MQOP01000002.1	232158	232945	9
G3_1C	MQOP01000002.1	232158	232945	14
G3_2A	MQOP01000002.1	232158	232945	8
G3_2B	MQOP01000002.1	232158	232945	7
G3_2C	MQOP01000002.1	232158	232945	6
G3_3A	MQOP01000002.1	232158	232945	12
G3_3B	MQOP01000002.1	232158	232945	7
G3_2C	MQOP01000002.1	232159	232945	2
G3_1A	MQOP01000002.1	232164	232945	3
G3_1C	MQOP01000002.1	232164	232945	5
G3_2A	MQOP01000002.1	232164	232945	3
G3_1C	MQOP01000002.1	232165	232945	2
G3_2B	MQOP01000002.1	232166	232944	2
G3_2C	MQOP01000002.1	232166	232944	2
G3_3B	MQOP01000002.1	232166	232944	6
G3_3A	MQOP01000002.1	232169	232945	2
G3_1B	MQOP01000002.1	232172	232944	2
G3_2C	MQOP01000002.1	232172	232944	2
G3_1A	MQOP01000002.1	232175	232944	7
G3_1B	MQOP01000002.1	232175	232944	9
G3_1C	MQOP01000002.1	232175	232944	10
G3_2A	MQOP01000002.1	232175	232944	3
G3_2B	MQOP01000002.1	232175	232944	4
G3_3A	MQOP01000002.1	232175	232944	9
G3_3B	MQOP01000002.1	232175	232944	3
G3_3B	MQOP01000002.1	232176	232946	2
G3_2A	MQOP01000002.1	232180	232944	2
G3_1A	MQOP01000002.1	232181	232941	2
G3_1A	MQOP01000002.1	232181	232945	200
G3_1B	MQOP01000002.1	232181	232945	247
G3_1C	MQOP01000002.1	232181	232945	256
G3_2A	MQOP01000002.1	232181	232945	197
G3_2B	MQOP01000002.1	232181	232945	157
G3_2C	MQOP01000002.1	232181	232945	134
G3_3A	MQOP01000002.1	232181	232945	173
G3_3B	MQOP01000002.1	232181	232945	221
G3_1A	MQOP01000002.1	232183	232944	5
G3_1B	MQOP01000002.1	232183	232944	4
G3_1C	MQOP01000002.1	232183	232944	3
G3_2B	MQOP01000002.1	232183	232944	2
G3_3A	MQOP01000002.1	232183	232944	2
G3_3B	MQOP01000002.1	232183	232944	3
G3_1A	MQOP01000002.1	232184	232945	3
G3_1C	MQOP01000002.1	232184	232945	3
G3_2A	MQOP01000002.1	232184	232945	2
G3_2B	MQOP01000002.1	232184	232945	5
G3_1B	MQOP01000002.1	232185	232945	3
G3_1C	MQOP01000002.1	232185	232945	2
G3_3B	MQOP01000002.1	232185	232945	2
G3_1A	MQOP01000002.1	232186	232945	2
G3_1C	MQOP01000002.1	232186	232945	2
G3_1A	MQOP01000002.1	232187	232945	4
G3_2B	MQOP01000002.1	232187	232945	3
G3_3B	MQOP01000002.1	232187	232945	5
G3_1A	MQOP01000002.1	232188	232946	2
G3_1B	MQOP01000002.1	232188	232946	2
G3_1C	MQOP01000002.1	232188	232946	4
G3_3A	MQOP01000002.1	232188	232946	3
G3_1C	MQOP01000002.1	232192	232945	2
G3_2A	MQOP01000002.1	232192	232945	4
G3_2A	MQOP01000002.1	232192	232946	4
G3_2C	MQOP01000002.1	232192	232945	2
G3_3A	MQOP01000002.1	232192	232945	6
G3_1A	MQOP01000002.1	232193	232944	18
G3_1B	MQOP01000002.1	232193	232944	21
G3_1C	MQOP01000002.1	232193	232944	30
G3_2A	MQOP01000002.1	232193	232944	25
G3_2B	MQOP01000002.1	232193	232944	10
G3_2C	MQOP01000002.1	232193	232944	20
G3_3A	MQOP01000002.1	232193	232944	18
G3_3B	MQOP01000002.1	232193	232944	27
G3_1B	MQOP01000002.1	232195	232944	4
G3_1C	MQOP01000002.1	232195	232944	3
G3_2B	MQOP01000002.1	232195	232944	2
G3_1A	MQOP01000002.1	232197	232945	4
G3_1B	MQOP01000002.1	232197	232945	3
G3_1C	MQOP01000002.1	232197	232945	13
G3_2A	MQOP01000002.1	232197	232945	6
G3_2B	MQOP01000002.1	232197	232945	8
G3_2C	MQOP01000002.1	232197	232797	2
G3_2C	MQOP01000002.1	232197	232945	12
G3_3A	MQOP01000002.1	232197	232945	6
G3_3B	MQOP01000002.1	232197	232945	5
G3_1A	MQOP01000002.1	232198	232945	5
G3_1B	MQOP01000002.1	232198	232945	2
G3_1C	MQOP01000002.1	232198	232945	6
G3_2A	MQOP01000002.1	232198	232945	4
G3_3B	MQOP01000002.1	232198	232945	8
G3_2A	MQOP01000002.1	232200	232944	3
G3_1A	MQOP01000002.1	232201	232944	4
G3_1B	MQOP01000002.1	232201	232944	4
G3_1C	MQOP01000002.1	232201	232944	3
G3_2B	MQOP01000002.1	232201	232944	5
G3_2C	MQOP01000002.1	232201	232944	2
G3_3A	MQOP01000002.1	232201	232944	2
G3_1A	MQOP01000002.1	232202	232945	7
G3_1B	MQOP01000002.1	232202	232945	6
G3_1C	MQOP01000002.1	232202	232945	11
G3_2C	MQOP01000002.1	232202	232945	4
G3_3A	MQOP01000002.1	232202	232945	4
G3_3B	MQOP01000002.1	232202	232945	6
G3_1A	MQOP01000002.1	232204	232945	2
G3_3B	MQOP01000002.1	232206	232945	2
G3_1A	MQOP01000002.1	232210	232945	12
G3_1B	MQOP01000002.1	232210	232945	20
G3_1C	MQOP01000002.1	232210	232945	14
G3_2A	MQOP01000002.1	232210	232945	14
G3_2B	MQOP01000002.1	232210	232945	12
G3_2C	MQOP01000002.1	232210	232945	5
G3_3A	MQOP01000002.1	232210	232945	3
G3_3B	MQOP01000002.1	232210	232945	5
G3_1B	MQOP01000002.1	232212	232944	2
G3_1C	MQOP01000002.1	232213	232945	2
G3_2A	MQOP01000002.1	232213	232945	2
G3_2B	MQOP01000002.1	232215	232945	2
G3_3B	MQOP01000002.1	232215	232945	2
G3_1A	MQOP01000002.1	232216	232944	3
G3_1B	MQOP01000002.1	232216	232944	4
G3_1C	MQOP01000002.1	232216	232944	3
G3_2B	MQOP01000002.1	232216	232944	3
G3_2C	MQOP01000002.1	232216	232944	2
G3_3B	MQOP01000002.1	232216	232944	6
G3_1A	MQOP01000002.1	232218	232945	2
G3_2B	MQOP01000002.1	232218	232945	2
G3_2C	MQOP01000002.1	232218	232945	2
G3_3A	MQOP01000002.1	232218	232945	3
G3_1C	MQOP01000002.1	232220	232944	3
G3_1B	MQOP01000002.1	232221	232945	2
G3_2B	MQOP01000002.1	232221	232822	2
G3_3B	MQOP01000002.1	232221	232945	2
G3_1A	MQOP01000002.1	232222	232944	26
G3_1B	MQOP01000002.1	232222	232944	28
G3_1C	MQOP01000002.1	232222	232944	40
G3_2A	MQOP01000002.1	232222	232944	26
G3_2B	MQOP01000002.1	232222	232944	18
G3_2C	MQOP01000002.1	232222	232944	19
G3_3A	MQOP01000002.1	232222	232944	27
G3_3B	MQOP01000002.1	232222	232944	32
G3_1B	MQOP01000002.1	232223	232944	2
G3_2B	MQOP01000002.1	232223	232944	2
G3_2C	MQOP01000002.1	232223	232944	2
G3_1B	MQOP01000002.1	232224	232944	3
G3_2A	MQOP01000002.1	232224	232944	2
G3_1A	MQOP01000002.1	232228	232944	3
G3_2B	MQOP01000002.1	232228	232944	3
G3_3A	MQOP01000002.1	232228	232944	4
G3_3B	MQOP01000002.1	232228	232944	5
G3_1A	MQOP01000002.1	232229	232944	6
G3_1B	MQOP01000002.1	232229	232944	2
G3_1C	MQOP01000002.1	232229	232944	4
G3_2A	MQOP01000002.1	232229	232944	6
G3_2B	MQOP01000002.1	232229	232944	11
G3_2C	MQOP01000002.1	232229	232944	9
G3_3A	MQOP01000002.1	232229	232944	8
G3_3B	MQOP01000002.1	232229	232944	16
G3_3A	MQOP01000002.1	232230	232944	5
G3_1C	MQOP01000002.1	232231	232944	2
G3_2B	MQOP01000002.1	232231	232944	2
G3_1A	MQOP01000002.1	232232	232944	3
G3_1B	MQOP01000002.1	232232	232944	2
G3_2C	MQOP01000002.1	232232	232944	4
G3_3A	MQOP01000002.1	232232	232944	2
G3_3B	MQOP01000002.1	232232	232944	2
G3_1A	MQOP01000002.1	232233	232944	24
G3_1B	MQOP01000002.1	232233	232944	30
G3_1C	MQOP01000002.1	232233	232944	37
G3_2A	MQOP01000002.1	232233	232944	28
G3_2B	MQOP01000002.1	232233	232944	21
G3_2C	MQOP01000002.1	232233	232944	21
G3_3A	MQOP01000002.1	232233	232944	28
G3_3B	MQOP01000002.1	232233	232944	19
G3_1A	MQOP01000002.1	232234	232944	3
G3_2B	MQOP01000002.1	232234	232944	3
G3_3B	MQOP01000002.1	232234	232944	7
G3_1A	MQOP01000002.1	232235	232944	2
G3_2B	MQOP01000002.1	232235	232789	2
G3_1A	MQOP01000002.1	232236	232944	8
G3_1C	MQOP01000002.1	232236	232944	10
G3_2B	MQOP01000002.1	232236	232944	3
G3_3B	MQOP01000002.1	232236	232944	3
G3_1A	MQOP01000002.1	232238	232944	2
G3_1B	MQOP01000002.1	232238	232944	2
G3_1B	MQOP01000002.1	232238	232945	5
G3_1C	MQOP01000002.1	232238	232945	3
G3_2A	MQOP01000002.1	232238	232945	2
G3_3B	MQOP01000002.1	232238	232945	4
G3_1A	MQOP01000002.1	232240	232944	2
G3_1C	MQOP01000002.1	232240	232944	3
G3_2A	MQOP01000002.1	232241	232945	2
G3_3A	MQOP01000002.1	232245	232944	2
G3_3B	MQOP01000002.1	232246	232944	3
G3_3A	MQOP01000002.1	232251	232945	3
G3_1A	MQOP01000002.1	232252	232944	5
G3_1B	MQOP01000002.1	232252	232944	6
G3_1C	MQOP01000002.1	232252	232944	2
G3_2B	MQOP01000002.1	232252	232944	4
G3_2C	MQOP01000002.1	232252	232944	2
G3_3A	MQOP01000002.1	232252	232944	4
G3_3B	MQOP01000002.1	232252	232944	2
G3_3B	MQOP01000002.1	232252	232946	2
G3_1A	MQOP01000002.1	232255	232944	2
G3_1A	MQOP01000002.1	232255	232945	3
G3_1B	MQOP01000002.1	232255	232944	2
G3_1C	MQOP01000002.1	232255	232944	6
G3_1C	MQOP01000002.1	232255	232945	2
G3_2B	MQOP01000002.1	232255	232944	2
G3_2C	MQOP01000002.1	232255	232944	3
G3_2C	MQOP01000002.1	232255	232945	2
G3_3B	MQOP01000002.1	232255	232945	3
G3_1A	MQOP01000002.1	232258	232944	2
G3_1C	MQOP01000002.1	232258	232944	2
G3_2C	MQOP01000002.1	232258	232944	2
G3_3A	MQOP01000002.1	232258	232944	2
G3_1A	MQOP01000002.1	232259	232945	10
G3_1B	MQOP01000002.1	232259	232945	11
G3_1C	MQOP01000002.1	232259	232945	8
G3_2A	MQOP01000002.1	232259	232945	3
G3_2B	MQOP01000002.1	232259	232945	4
G3_2C	MQOP01000002.1	232259	232945	4
G3_3A	MQOP01000002.1	232259	232945	7
G3_3B	MQOP01000002.1	232259	232945	5
G3_1B	MQOP01000002.1	232260	232945	2
G3_2C	MQOP01000002.1	232260	232945	3
G3_3A	MQOP01000002.1	232260	232945	2
G3_2C	MQOP01000002.1	232261	232797	2
G3_3B	MQOP01000002.1	232262	232944	2
G3_1A	MQOP01000002.1	232263	232945	4
G3_1C	MQOP01000002.1	232263	232945	2
G3_2B	MQOP01000002.1	232263	232945	2
G3_2C	MQOP01000002.1	232263	232945	2
G3_3A	MQOP01000002.1	232263	232945	5
G3_3B	MQOP01000002.1	232263	232945	6
G3_2C	MQOP01000002.1	232272	232795	2
G3_1A	MQOP01000002.1	232279	232944	5
G3_1B	MQOP01000002.1	232279	232944	2
G3_1C	MQOP01000002.1	232279	232944	3
G3_2A	MQOP01000002.1	232279	232944	2
G3_2B	MQOP01000002.1	232279	232944	3
G3_2C	MQOP01000002.1	232279	232944	2
G3_3B	MQOP01000002.1	232279	232944	8
G3_1A	MQOP01000002.1	232280	232944	42
G3_1B	MQOP01000002.1	232280	232944	57
G3_1C	MQOP01000002.1	232280	232944	63
G3_2A	MQOP01000002.1	232280	232944	34
G3_2B	MQOP01000002.1	232280	232944	27
G3_2C	MQOP01000002.1	232280	232944	27
G3_3A	MQOP01000002.1	232280	232944	39
G3_3B	MQOP01000002.1	232280	232944	48
G3_3A	MQOP01000002.1	232285	232944	2
G3_1A	MQOP01000002.1	232288	232944	11
G3_1B	MQOP01000002.1	232288	232944	13
G3_1C	MQOP01000002.1	232288	232944	22
G3_2A	MQOP01000002.1	232288	232944	9
G3_2B	MQOP01000002.1	232288	232944	10
G3_2C	MQOP01000002.1	232288	232944	2
G3_3A	MQOP01000002.1	232288	232944	10
G3_3B	MQOP01000002.1	232288	232944	12
G3_1A	MQOP01000002.1	232291	232944	2
G3_1B	MQOP01000002.1	232291	232944	4
G3_1C	MQOP01000002.1	232291	232944	4
G3_2A	MQOP01000002.1	232291	232944	3
G3_3A	MQOP01000002.1	232291	232944	3
G3_1A	MQOP01000002.1	232293	232944	3
G3_1B	MQOP01000002.1	232293	232944	3
G3_1C	MQOP01000002.1	232293	232944	3
G3_2A	MQOP01000002.1	232293	232944	3
G3_2B	MQOP01000002.1	232293	232944	4
G3_2C	MQOP01000002.1	232293	232944	3
G3_1A	MQOP01000002.1	232294	232943	2
G3_1A	MQOP01000002.1	232294	232944	138
G3_1B	MQOP01000002.1	232294	232944	149
G3_1C	MQOP01000002.1	232294	232944	159
G3_2A	MQOP01000002.1	232294	232944	134
G3_2B	MQOP01000002.1	232294	232944	96
G3_2C	MQOP01000002.1	232294	232944	88
G3_3A	MQOP01000002.1	232294	232944	93
G3_3B	MQOP01000002.1	232294	232944	108
G3_1A	MQOP01000002.1	232295	232944	41
G3_1B	MQOP01000002.1	232295	232944	18
G3_1C	MQOP01000002.1	232295	232944	31
G3_2A	MQOP01000002.1	232295	232944	24
G3_2B	MQOP01000002.1	232295	232944	13
G3_2C	MQOP01000002.1	232295	232944	15
G3_3A	MQOP01000002.1	232295	232944	21
G3_3B	MQOP01000002.1	232295	232944	36
G3_1A	MQOP01000002.1	232296	232944	8
G3_1A	MQOP01000002.1	232296	232945	101
G3_1B	MQOP01000002.1	232296	232944	8
G3_1B	MQOP01000002.1	232296	232945	84
G3_1C	MQOP01000002.1	232296	232944	9
G3_1C	MQOP01000002.1	232296	232945	121
G3_2A	MQOP01000002.1	232296	232944	6
G3_2A	MQOP01000002.1	232296	232945	68
G3_2B	MQOP01000002.1	232296	232944	6
G3_2B	MQOP01000002.1	232296	232945	79
G3_2C	MQOP01000002.1	232296	232944	6
G3_2C	MQOP01000002.1	232296	232945	60
G3_3A	MQOP01000002.1	232296	232944	4
G3_3A	MQOP01000002.1	232296	232945	70
G3_3B	MQOP01000002.1	232296	232944	6
G3_3B	MQOP01000002.1	232296	232945	89
G3_1A	MQOP01000002.1	232298	232945	49
G3_1B	MQOP01000002.1	232298	232945	29
G3_1C	MQOP01000002.1	232298	232945	45
G3_2A	MQOP01000002.1	232298	232945	35
G3_2B	MQOP01000002.1	232298	232945	24
G3_2C	MQOP01000002.1	232298	232945	20
G3_3A	MQOP01000002.1	232298	232945	24
G3_3B	MQOP01000002.1	232298	232945	28
G3_1A	MQOP01000002.1	232313	232944	14
G3_1B	MQOP01000002.1	232313	232944	12
G3_1C	MQOP01000002.1	232313	232944	6
G3_2A	MQOP01000002.1	232313	232944	5
G3_2B	MQOP01000002.1	232313	232944	5
G3_2C	MQOP01000002.1	232313	232944	4
G3_3A	MQOP01000002.1	232313	232944	12
G3_3B	MQOP01000002.1	232313	232944	7
G3_1A	MQOP01000002.1	232315	232944	6
G3_2A	MQOP01000002.1	232315	232944	2
G3_2B	MQOP01000002.1	232315	232944	4
G3_2C	MQOP01000002.1	232315	232944	4
G3_3A	MQOP01000002.1	232315	232944	5
G3_3B	MQOP01000002.1	232315	232944	3
G3_2B	MQOP01000002.1	232316	232944	2
G3_2C	MQOP01000002.1	232316	232944	2
G3_1A	MQOP01000002.1	232318	232944	11
G3_1B	MQOP01000002.1	232318	232944	11
G3_1C	MQOP01000002.1	232318	232944	10
G3_2A	MQOP01000002.1	232318	232944	4
G3_2B	MQOP01000002.1	232318	232944	6
G3_2C	MQOP01000002.1	232318	232944	4
G3_3A	MQOP01000002.1	232318	232944	3
G3_3B	MQOP01000002.1	232318	232944	5
G3_1C	MQOP01000002.1	232322	232912	2
G3_1A	MQOP01000002.1	232323	232945	14
G3_1B	MQOP01000002.1	232323	232945	16
G3_1C	MQOP01000002.1	232323	232945	12
G3_2A	MQOP01000002.1	232323	232945	7
G3_2B	MQOP01000002.1	232323	232945	5
G3_2C	MQOP01000002.1	232323	232945	10
G3_3A	MQOP01000002.1	232323	232945	8
G3_3B	MQOP01000002.1	232323	232945	6
G3_1A	MQOP01000002.1	232324	232945	3
G3_1C	MQOP01000002.1	232324	232945	3
G3_2B	MQOP01000002.1	232325	232945	4
G3_3A	MQOP01000002.1	232325	232945	2
G3_1A	MQOP01000002.1	232326	232941	2
G3_1A	MQOP01000002.1	232326	232944	115
G3_1B	MQOP01000002.1	232326	232944	114
G3_1B	MQOP01000002.1	232326	246083	2
G3_1C	MQOP01000002.1	232326	232944	135
G3_2A	MQOP01000002.1	232326	232944	60
G3_2B	MQOP01000002.1	232326	232944	64
G3_2C	MQOP01000002.1	232326	232944	53
G3_3A	MQOP01000002.1	232326	232944	68
G3_3B	MQOP01000002.1	232326	232944	88
G3_1A	MQOP01000002.1	232327	232944	4
G3_1B	MQOP01000002.1	232327	232944	4
G3_1C	MQOP01000002.1	232327	232944	3
G3_2A	MQOP01000002.1	232327	232944	3
G3_2B	MQOP01000002.1	232327	232944	2
G3_2C	MQOP01000002.1	232327	232944	4
G3_3A	MQOP01000002.1	232327	232944	3
G3_3B	MQOP01000002.1	232327	232944	5
G3_1A	MQOP01000002.1	232328	232944	2
G3_2A	MQOP01000002.1	232328	232944	2
G3_3B	MQOP01000002.1	232330	232944	2
G3_1A	MQOP01000002.1	232331	232945	12
G3_2A	MQOP01000002.1	232331	232945	3
G3_2B	MQOP01000002.1	232331	232945	2
G3_2C	MQOP01000002.1	232331	232945	4
G3_3B	MQOP01000002.1	232331	232945	3
G3_1B	MQOP01000002.1	232332	232945	3
G3_2A	MQOP01000002.1	232332	232945	2
G3_2B	MQOP01000002.1	232332	232945	2
G3_2A	MQOP01000002.1	232334	232945	3
G3_3A	MQOP01000002.1	232334	232945	2
G3_1A	MQOP01000002.1	232336	232945	3
G3_1B	MQOP01000002.1	232336	232945	2
G3_1C	MQOP01000002.1	232336	232945	4
G3_2A	MQOP01000002.1	232336	232945	3
G3_2B	MQOP01000002.1	232336	232945	2
G3_2B	MQOP01000002.1	232337	232944	2
G3_2C	MQOP01000002.1	232338	232814	3
G3_1C	MQOP01000002.1	232339	232944	2
G3_2A	MQOP01000002.1	232339	232944	2
G3_1C	MQOP01000002.1	232342	232944	2
G3_1A	MQOP01000002.1	232343	232944	2
G3_1A	MQOP01000002.1	232343	232945	4
G3_1B	MQOP01000002.1	232343	232944	3
G3_1B	MQOP01000002.1	232343	232945	2
G3_1C	MQOP01000002.1	232343	232944	2
G3_2B	MQOP01000002.1	232343	232944	2
G3_2C	MQOP01000002.1	232343	232945	3
G3_3A	MQOP01000002.1	232343	232944	5
G3_3A	MQOP01000002.1	232343	232945	2
G3_3B	MQOP01000002.1	232343	232944	4
G3_3B	MQOP01000002.1	232343	232945	5
G3_2C	MQOP01000002.1	232344	232835	2
G3_3B	MQOP01000002.1	232344	232933	2
G3_1C	MQOP01000002.1	232345	232945	4
G3_3A	MQOP01000002.1	232345	232945	3
G3_1A	MQOP01000002.1	232346	232944	2
G3_1B	MQOP01000002.1	232346	232944	6
G3_1C	MQOP01000002.1	232346	232944	2
G3_2A	MQOP01000002.1	232346	232944	2
G3_2B	MQOP01000002.1	232346	232944	4
G3_3B	MQOP01000002.1	232346	232944	4
G3_1C	MQOP01000002.1	232347	232944	2
G3_2C	MQOP01000002.1	232347	232944	3
G3_1A	MQOP01000002.1	232349	232945	5
G3_1B	MQOP01000002.1	232349	232945	6
G3_1C	MQOP01000002.1	232349	232945	4
G3_2A	MQOP01000002.1	232349	232945	3
G3_2B	MQOP01000002.1	232349	232945	5
G3_3A	MQOP01000002.1	232349	232945	3
G3_3B	MQOP01000002.1	232349	232945	4
G3_1A	MQOP01000002.1	232354	232944	2
G3_1A	MQOP01000002.1	232355	232945	6
G3_1B	MQOP01000002.1	232355	232945	3
G3_1C	MQOP01000002.1	232355	232945	9
G3_2B	MQOP01000002.1	232355	232945	6
G3_2C	MQOP01000002.1	232355	232945	5
G3_3A	MQOP01000002.1	232355	232945	8
G3_3B	MQOP01000002.1	232355	232945	2
G3_3B	MQOP01000002.1	232357	232944	2
G3_1A	MQOP01000002.1	232360	232944	3
G3_2A	MQOP01000002.1	232360	232944	2
G3_2C	MQOP01000002.1	232360	232944	5
G3_3A	MQOP01000002.1	232360	232944	2
G3_1A	MQOP01000002.1	232362	232944	183
G3_1B	MQOP01000002.1	232362	232944	121
G3_1C	MQOP01000002.1	232362	232944	165
G3_2A	MQOP01000002.1	232362	232944	87
G3_2B	MQOP01000002.1	232362	232944	87
G3_2C	MQOP01000002.1	232362	232944	82
G3_3A	MQOP01000002.1	232362	232939	2
G3_3A	MQOP01000002.1	232362	232944	120
G3_3B	MQOP01000002.1	232362	232944	118
G3_1A	MQOP01000002.1	232364	232939	2
G3_1A	MQOP01000002.1	232364	232944	666
G3_1B	MQOP01000002.1	232364	232944	552
G3_1B	MQOP01000002.1	232364	246082	2
G3_1C	MQOP01000002.1	232364	232944	752
G3_2A	MQOP01000002.1	232364	232944	424
G3_2B	MQOP01000002.1	232364	232944	356
G3_2C	MQOP01000002.1	232364	232939	2
G3_2C	MQOP01000002.1	232364	232944	394
G3_3A	MQOP01000002.1	232364	232944	498
G3_3B	MQOP01000002.1	232364	232939	2
G3_3B	MQOP01000002.1	232364	232941	2
G3_3B	MQOP01000002.1	232364	232942	2
G3_3B	MQOP01000002.1	232364	232943	2
G3_3B	MQOP01000002.1	232364	232944	456
G3_1A	MQOP01000002.1	232365	232944	459
G3_1A	MQOP01000002.1	232365	232945	14
G3_1B	MQOP01000002.1	232365	232944	347
G3_1B	MQOP01000002.1	232365	232945	12
G3_1B	MQOP01000002.1	232365	246082	3
G3_1C	MQOP01000002.1	232365	232941	4
G3_1C	MQOP01000002.1	232365	232942	2
G3_1C	MQOP01000002.1	232365	232944	466
G3_1C	MQOP01000002.1	232365	232945	13
G3_2A	MQOP01000002.1	232365	232944	191
G3_2A	MQOP01000002.1	232365	232945	6
G3_2B	MQOP01000002.1	232365	232944	187
G3_2B	MQOP01000002.1	232365	232945	7
G3_2C	MQOP01000002.1	232365	232944	249
G3_2C	MQOP01000002.1	232365	232945	4
G3_3A	MQOP01000002.1	232365	232944	300
G3_3A	MQOP01000002.1	232365	232945	8
G3_3B	MQOP01000002.1	232365	232939	2
G3_3B	MQOP01000002.1	232365	232944	292
G3_3B	MQOP01000002.1	232365	232945	8
G3_1A	MQOP01000002.1	232366	232944	2
G3_1B	MQOP01000002.1	232366	232944	2
G3_1C	MQOP01000002.1	232366	232944	2
G3_2B	MQOP01000002.1	232366	232944	3
G3_2C	MQOP01000002.1	232366	232853	5
G3_3A	MQOP01000002.1	232366	232944	5
G3_3A	MQOP01000002.1	232366	232945	2
G3_1A	MQOP01000002.1	232367	232944	3
G3_1B	MQOP01000002.1	232367	232944	5
G3_1C	MQOP01000002.1	232367	232944	9
G3_2A	MQOP01000002.1	232367	232944	11
G3_2B	MQOP01000002.1	232367	232944	6
G3_2C	MQOP01000002.1	232367	232944	4
G3_3A	MQOP01000002.1	232367	232944	5
G3_3B	MQOP01000002.1	232367	232944	4
G3_1A	MQOP01000002.1	232368	232944	2
G3_1C	MQOP01000002.1	232368	232944	2
G3_2B	MQOP01000002.1	232368	232944	4
G3_3A	MQOP01000002.1	232368	232944	4
G3_3B	MQOP01000002.1	232368	232944	3
G3_1A	MQOP01000002.1	232369	232944	2
G3_1A	MQOP01000002.1	232369	232945	2
G3_1B	MQOP01000002.1	232369	232944	5
G3_3B	MQOP01000002.1	232369	232806	2
G3_3B	MQOP01000002.1	232369	232945	2
G3_1A	MQOP01000002.1	232370	232944	2
G3_1A	MQOP01000002.1	232372	232944	20
G3_1B	MQOP01000002.1	232372	232944	26
G3_1C	MQOP01000002.1	232372	232944	24
G3_2A	MQOP01000002.1	232372	232944	16
G3_2B	MQOP01000002.1	232372	232944	13
G3_2C	MQOP01000002.1	232372	232944	14
G3_3A	MQOP01000002.1	232372	232944	20
G3_3B	MQOP01000002.1	232372	232944	19
G3_1A	MQOP01000002.1	232381	232944	435
G3_1B	MQOP01000002.1	232381	232944	384
G3_1C	MQOP01000002.1	232381	232941	2
G3_1C	MQOP01000002.1	232381	232944	504
G3_2A	MQOP01000002.1	232381	232746	2
G3_2A	MQOP01000002.1	232381	232944	254
G3_2B	MQOP01000002.1	232381	232944	227
G3_2C	MQOP01000002.1	232381	232940	2
G3_2C	MQOP01000002.1	232381	232944	297
G3_3A	MQOP01000002.1	232381	232944	344
G3_3B	MQOP01000002.1	232381	232944	307
G3_1A	MQOP01000002.1	232382	232943	3
G3_1B	MQOP01000002.1	232382	232943	3
G3_1A	MQOP01000002.1	232383	232944	3
G3_1B	MQOP01000002.1	232383	232944	2
G3_1C	MQOP01000002.1	232383	232944	4
G3_3A	MQOP01000002.1	232383	232944	2
G3_3B	MQOP01000002.1	232383	232944	2
G3_1B	MQOP01000002.1	232384	232944	2
G3_3A	MQOP01000002.1	232384	232944	2
G3_3B	MQOP01000002.1	232384	232944	2
G3_1A	MQOP01000002.1	232385	232945	4
G3_1C	MQOP01000002.1	232385	232944	2
G3_1C	MQOP01000002.1	232385	232945	3
G3_2A	MQOP01000002.1	232385	232944	2
G3_2A	MQOP01000002.1	232385	232945	7
G3_2C	MQOP01000002.1	232385	232945	4
G3_3B	MQOP01000002.1	232385	232944	4
G3_1B	MQOP01000002.1	232386	232944	6
G3_1C	MQOP01000002.1	232386	232944	4
G3_3A	MQOP01000002.1	232386	232944	2
G3_3B	MQOP01000002.1	232386	232944	3
G3_1A	MQOP01000002.1	232389	232945	11
G3_1B	MQOP01000002.1	232389	232945	6
G3_1C	MQOP01000002.1	232389	232945	10
G3_2A	MQOP01000002.1	232389	232795	3
G3_2A	MQOP01000002.1	232389	232945	3
G3_2B	MQOP01000002.1	232389	232945	2
G3_2C	MQOP01000002.1	232389	232848	3
G3_2C	MQOP01000002.1	232389	232945	4
G3_3A	MQOP01000002.1	232389	232945	7
G3_3B	MQOP01000002.1	232389	232945	5
G3_1B	MQOP01000002.1	232390	232853	2
G3_1A	MQOP01000002.1	232391	232944	5
G3_1B	MQOP01000002.1	232391	232944	2
G3_1C	MQOP01000002.1	232391	232944	3
G3_3A	MQOP01000002.1	232391	232944	3
G3_1A	MQOP01000002.1	232392	232700	2
G3_1B	MQOP01000002.1	232392	232944	2
G3_1C	MQOP01000002.1	232392	232944	2
G3_2A	MQOP01000002.1	232392	232944	4
G3_2C	MQOP01000002.1	232392	232674	3
G3_3A	MQOP01000002.1	232392	232944	2
G3_3B	MQOP01000002.1	232392	232944	5
G3_1A	MQOP01000002.1	232393	232944	2
G3_3A	MQOP01000002.1	232395	232945	2
G3_1C	MQOP01000002.1	232398	232944	2
G3_2B	MQOP01000002.1	232399	232761	2
G3_1A	MQOP01000002.1	232400	232945	13
G3_1B	MQOP01000002.1	232400	232945	7
G3_1C	MQOP01000002.1	232400	232945	16
G3_2A	MQOP01000002.1	232400	232945	7
G3_2B	MQOP01000002.1	232400	232945	5
G3_2C	MQOP01000002.1	232400	232945	11
G3_3A	MQOP01000002.1	232400	232945	2
G3_3B	MQOP01000002.1	232400	232945	6
G3_1A	MQOP01000002.1	232401	232944	4
G3_1C	MQOP01000002.1	232401	232944	2
G3_2A	MQOP01000002.1	232401	232944	2
G3_3A	MQOP01000002.1	232401	232944	2
G3_1A	MQOP01000002.1	232403	232945	5
G3_1B	MQOP01000002.1	232403	232945	3
G3_1C	MQOP01000002.1	232403	232945	3
G3_3A	MQOP01000002.1	232403	232945	6
G3_1A	MQOP01000002.1	232406	232944	2
G3_2B	MQOP01000002.1	232406	232944	2
G3_1A	MQOP01000002.1	232412	232945	12
G3_1B	MQOP01000002.1	232412	232945	7
G3_1C	MQOP01000002.1	232412	232945	8
G3_2A	MQOP01000002.1	232412	232945	5
G3_2B	MQOP01000002.1	232412	232945	6
G3_2C	MQOP01000002.1	232412	232945	2
G3_3A	MQOP01000002.1	232412	232945	9
G3_3B	MQOP01000002.1	232412	232945	12
G3_1B	MQOP01000002.1	232414	232945	2
G3_1A	MQOP01000002.1	232417	232945	14
G3_1B	MQOP01000002.1	232417	232945	7
G3_1C	MQOP01000002.1	232417	232945	5
G3_2A	MQOP01000002.1	232417	232860	4
G3_2A	MQOP01000002.1	232417	232945	6
G3_2B	MQOP01000002.1	232417	232945	13
G3_2C	MQOP01000002.1	232417	232945	2
G3_3A	MQOP01000002.1	232417	232945	4
G3_3B	MQOP01000002.1	232417	232945	5
G3_1C	MQOP01000002.1	232418	232945	4
G3_3B	MQOP01000002.1	232418	232945	3
G3_1C	MQOP01000002.1	232426	232843	4
G3_2A	MQOP01000002.1	232427	232944	2
G3_2B	MQOP01000002.1	232429	232858	2
G3_1A	MQOP01000002.1	232430	232945	2
G3_2A	MQOP01000002.1	232431	232833	2
G3_1A	MQOP01000002.1	232433	232945	3
G3_1A	MQOP01000002.1	232433	232946	22
G3_1B	MQOP01000002.1	232433	232945	5
G3_1B	MQOP01000002.1	232433	232946	14
G3_1C	MQOP01000002.1	232433	232945	7
G3_1C	MQOP01000002.1	232433	232946	27
G3_2A	MQOP01000002.1	232433	232945	2
G3_2A	MQOP01000002.1	232433	232946	9
G3_2B	MQOP01000002.1	232433	232945	3
G3_2B	MQOP01000002.1	232433	232946	3
G3_2C	MQOP01000002.1	232433	232945	7
G3_2C	MQOP01000002.1	232433	232946	9
G3_3A	MQOP01000002.1	232433	232945	9
G3_3A	MQOP01000002.1	232433	232946	15
G3_3B	MQOP01000002.1	232433	232945	4
G3_3B	MQOP01000002.1	232433	232946	20
G3_1A	MQOP01000002.1	232434	232944	7
G3_1B	MQOP01000002.1	232434	232944	6
G3_1C	MQOP01000002.1	232434	232944	4
G3_2A	MQOP01000002.1	232434	232944	2
G3_2C	MQOP01000002.1	232434	232944	6
G3_3A	MQOP01000002.1	232434	232944	5
G3_3B	MQOP01000002.1	232434	232944	7
G3_1A	MQOP01000002.1	232436	232945	4
G3_1B	MQOP01000002.1	232436	232945	7
G3_1C	MQOP01000002.1	232436	232945	6
G3_2C	MQOP01000002.1	232436	232945	3
G3_3A	MQOP01000002.1	232436	232945	2
G3_3B	MQOP01000002.1	232436	232945	2
G3_1A	MQOP01000002.1	232437	232944	6
G3_1B	MQOP01000002.1	232437	232944	4
G3_2B	MQOP01000002.1	232437	232944	4
G3_1A	MQOP01000002.1	232438	232945	5
G3_1B	MQOP01000002.1	232438	232945	8
G3_1C	MQOP01000002.1	232438	232945	22
G3_2A	MQOP01000002.1	232438	232945	5
G3_2B	MQOP01000002.1	232438	232945	6
G3_2C	MQOP01000002.1	232438	232945	8
G3_3A	MQOP01000002.1	232438	232945	7
G3_3B	MQOP01000002.1	232438	232945	6
G3_1A	MQOP01000002.1	232439	232946	2
G3_1B	MQOP01000002.1	232439	232946	2
G3_1C	MQOP01000002.1	232439	232946	5
G3_2B	MQOP01000002.1	232439	232946	4
G3_3A	MQOP01000002.1	232439	232946	3
G3_3B	MQOP01000002.1	232439	232946	2
G3_2C	MQOP01000002.1	232440	232859	2
G3_1B	MQOP01000002.1	232442	232945	3
G3_3B	MQOP01000002.1	232442	232945	4
G3_1C	MQOP01000002.1	232445	232944	4
G3_2A	MQOP01000002.1	232445	232944	2
G3_3B	MQOP01000002.1	232445	232944	2
G3_1C	MQOP01000002.1	232454	232944	4
G3_1A	MQOP01000002.1	232455	232944	2
G3_2A	MQOP01000002.1	232455	232944	3
G3_1A	MQOP01000002.1	232456	232944	5
G3_1B	MQOP01000002.1	232456	232944	6
G3_1C	MQOP01000002.1	232456	232944	8
G3_2B	MQOP01000002.1	232456	232944	2
G3_2C	MQOP01000002.1	232456	232944	3
G3_3B	MQOP01000002.1	232456	232944	2
G3_1A	MQOP01000002.1	232457	232944	9
G3_1B	MQOP01000002.1	232457	232944	17
G3_1C	MQOP01000002.1	232457	232944	15
G3_2A	MQOP01000002.1	232457	232944	9
G3_2B	MQOP01000002.1	232457	232944	7
G3_2C	MQOP01000002.1	232457	232944	5
G3_3A	MQOP01000002.1	232457	232944	18
G3_3B	MQOP01000002.1	232457	232944	9
G3_1C	MQOP01000002.1	232458	232944	2
G3_2C	MQOP01000002.1	232458	232944	2
G3_3A	MQOP01000002.1	232458	232944	2
G3_3B	MQOP01000002.1	232458	232944	2
G3_1A	MQOP01000002.1	232460	232944	10
G3_1B	MQOP01000002.1	232460	232944	9
G3_1C	MQOP01000002.1	232460	232944	13
G3_2A	MQOP01000002.1	232460	232944	10
G3_2B	MQOP01000002.1	232460	232944	7
G3_2C	MQOP01000002.1	232460	232944	8
G3_3A	MQOP01000002.1	232460	232944	3
G3_3B	MQOP01000002.1	232460	232944	9
G3_3B	MQOP01000002.1	232461	232944	2
G3_3A	MQOP01000002.1	232463	232944	2
G3_3B	MQOP01000002.1	232463	232944	2
G3_1A	MQOP01000002.1	232465	232944	2
G3_1A	MQOP01000002.1	232488	232945	2
G3_1A	MQOP01000002.1	232518	232944	2
G3_1C	MQOP01000002.1	232518	232944	2
G3_1A	MQOP01000002.1	232544	232944	2
G3_1B	MQOP01000002.1	232545	232945	4
G3_1C	MQOP01000002.1	232545	232945	4
G3_3A	MQOP01000002.1	232545	232945	4
G3_1A	MQOP01000002.1	232547	232944	4
G3_1B	MQOP01000002.1	232547	232944	4
G3_1C	MQOP01000002.1	232547	232944	4
G3_2A	MQOP01000002.1	232547	232944	3
G3_2B	MQOP01000002.1	232547	232944	6
G3_3A	MQOP01000002.1	232547	232944	2
G3_1A	MQOP01000002.1	232548	232944	7
G3_1B	MQOP01000002.1	232548	232944	3
G3_1C	MQOP01000002.1	232548	232944	5
G3_3A	MQOP01000002.1	232548	232944	4
G3_3B	MQOP01000002.1	232563	232945	2
G3_1C	MQOP01000002.1	232565	232944	2
G3_2C	MQOP01000002.1	232573	232945	2
G3_1A	MQOP01000002.1	232577	232944	3
G3_3A	MQOP01000002.1	232577	232944	3
G3_1B	MQOP01000002.1	232584	232945	2
G3_1A	MQOP01000002.1	232595	232944	4
G3_1B	MQOP01000002.1	232595	232944	7
G3_1C	MQOP01000002.1	232595	232944	13
G3_2A	MQOP01000002.1	232595	232944	6
G3_2C	MQOP01000002.1	232595	232944	5
G3_3A	MQOP01000002.1	232595	232944	7
G3_3B	MQOP01000002.1	232595	232944	6
G3_1C	MQOP01000002.1	232603	232944	2
G3_1A	MQOP01000002.1	232604	232945	5
G3_1B	MQOP01000002.1	232604	232945	2
G3_2B	MQOP01000002.1	232606	232944	2
G3_1C	MQOP01000002.1	232627	232945	2
G3_2A	MQOP01000002.1	232632	232944	3
G3_2B	MQOP01000002.1	232632	232944	3
G3_3B	MQOP01000002.1	232632	232944	2
G3_2A	MQOP01000002.1	232639	232946	3
G3_3A	MQOP01000002.1	232639	232946	2
G3_3A	MQOP01000002.1	232640	232944	2
G3_1A	MQOP01000002.1	232645	232945	3
G3_3B	MQOP01000002.1	232645	232945	2
G3_1C	MQOP01000002.1	232646	232945	4
G3_2A	MQOP01000002.1	232646	232945	2
G3_3A	MQOP01000002.1	232646	232945	3
G3_2B	MQOP01000002.1	232648	232944	2
G3_1C	MQOP01000002.1	232657	232945	3
G3_2A	MQOP01000002.1	232657	232945	2
G3_2B	MQOP01000002.1	232988	234063	7
G3_2C	MQOP01000002.1	232995	233680	2
G3_2A	MQOP01000002.1	233000	235391	25
G3_1A	MQOP01000002.1	233041	235348	2
G3_1B	MQOP01000002.1	233221	233741	5
G3_2A	MQOP01000002.1	233295	233707	3
G3_2B	MQOP01000002.1	233334	233722	26
G3_1C	MQOP01000002.1	233359	233566	50
G3_1B	MQOP01000002.1	233371	233685	3
G3_2B	MQOP01000002.1	233410	233709	7
G3_2B	MQOP01000002.1	233424	233923	3
G3_1B	MQOP01000002.1	233445	233723	3
G3_1B	MQOP01000002.1	233466	233709	14
G3_2B	MQOP01000002.1	233501	233736	15
G3_1A	MQOP01000002.1	233539	233896	4
G3_2C	MQOP01000002.1	233572	233942	3
G3_3A	MQOP01000002.1	233653	233914	7
G3_3B	MQOP01000002.1	233656	233921	2
G3_2C	MQOP01000002.1	233674	234239	3
G3_1B	MQOP01000002.1	233708	234753	2
G3_1C	MQOP01000002.1	233959	234228	12
G3_2C	MQOP01000002.1	234113	234458	4
G3_1B	MQOP01000002.1	234276	234628	2
G3_1B	MQOP01000002.1	234879	235448	6
G3_1A	MQOP01000002.1	235422	237391	22
G3_1C	MQOP01000002.1	235495	236782	52
G3_3B	MQOP01000002.1	235576	236289	2
G3_1C	MQOP01000002.1	235843	238641	2
G3_2C	MQOP01000002.1	235962	236306	5
G3_2B	MQOP01000002.1	235966	236344	2
G3_1B	MQOP01000002.1	236229	237987	6
G3_1B	MQOP01000002.1	236404	237370	3
G3_3B	MQOP01000002.1	236442	237093	3
G3_2B	MQOP01000002.1	236473	237276	16
G3_3A	MQOP01000002.1	236583	237156	8
G3_2C	MQOP01000002.1	236603	237181	16
G3_2B	MQOP01000002.1	236833	237365	2
G3_1A	MQOP01000002.1	236834	237316	2
G3_1B	MQOP01000002.1	236834	237371	2
G3_2B	MQOP01000002.1	236834	237371	2
G3_2C	MQOP01000002.1	236834	237144	2
G3_3A	MQOP01000002.1	236834	237257	3
G3_1C	MQOP01000002.1	236835	237215	2
G3_1A	MQOP01000002.1	236836	237226	4
G3_1A	MQOP01000002.1	236836	237375	4
G3_1B	MQOP01000002.1	236836	237226	3
G3_1B	MQOP01000002.1	236836	237236	2
G3_1B	MQOP01000002.1	236836	237375	4
G3_1C	MQOP01000002.1	236836	237226	5
G3_1C	MQOP01000002.1	236836	237375	5
G3_2A	MQOP01000002.1	236836	237226	3
G3_2A	MQOP01000002.1	236836	237375	3
G3_2B	MQOP01000002.1	236836	237226	3
G3_2B	MQOP01000002.1	236836	237375	5
G3_2C	MQOP01000002.1	236836	237226	8
G3_3A	MQOP01000002.1	236836	237226	2
G3_3B	MQOP01000002.1	236836	237226	3
G3_1C	MQOP01000002.1	236837	237205	2
G3_3A	MQOP01000002.1	236837	237144	3
G3_3B	MQOP01000002.1	236837	237144	2
G3_3B	MQOP01000002.1	236837	237146	2
G3_1A	MQOP01000002.1	236838	237375	143
G3_1B	MQOP01000002.1	236838	237375	117
G3_1C	MQOP01000002.1	236838	237373	4
G3_1C	MQOP01000002.1	236838	237375	158
G3_2A	MQOP01000002.1	236838	237375	145
G3_2B	MQOP01000002.1	236838	237375	134
G3_2C	MQOP01000002.1	236838	237375	172
G3_3A	MQOP01000002.1	236838	237375	68
G3_3B	MQOP01000002.1	236838	237190	2
G3_3B	MQOP01000002.1	236838	237375	79
G3_1A	MQOP01000002.1	236925	237377	2
G3_2B	MQOP01000002.1	236925	237377	2
G3_3A	MQOP01000002.1	236925	237376	2
G3_3B	MQOP01000002.1	236925	237377	2
G3_1B	MQOP01000002.1	236929	237375	2
G3_2C	MQOP01000002.1	237728	238296	3
G3_2A	MQOP01000002.1	238026	239314	2
G3_3B	MQOP01000002.1	238268	240119	5
G3_2C	MQOP01000002.1	238290	239727	3
G3_3A	MQOP01000002.1	238425	239766	5
G3_1B	MQOP01000002.1	238447	239454	4
G3_1C	MQOP01000002.1	238656	239290	2
G3_1A	MQOP01000002.1	239145	239581	2
G3_2C	MQOP01000002.1	239151	240118	5
G3_1A	MQOP01000002.1	239157	240402	9
G3_2B	MQOP01000002.1	239503	239831	11
G3_2B	MQOP01000002.1	239519	239965	11
G3_2A	MQOP01000002.1	239557	239961	4
G3_3B	MQOP01000002.1	239564	239973	4
G3_1C	MQOP01000002.1	239584	239976	5
G3_1A	MQOP01000002.1	239610	239943	4
G3_2C	MQOP01000002.1	239661	239885	12
G3_3A	MQOP01000002.1	239732	240414	6
G3_3A	MQOP01000002.1	240419	241915	2
G3_1B	MQOP01000002.1	240420	242417	2
G3_1B	MQOP01000002.1	240420	244288	2
G3_1C	MQOP01000002.1	240420	242417	4
G3_1A	MQOP01000002.1	240421	242434	2
G3_1A	MQOP01000002.1	240421	242516	2
G3_1A	MQOP01000002.1	240421	243474	5
G3_1C	MQOP01000002.1	240421	242516	6
G3_1C	MQOP01000002.1	240421	243474	2
G3_2B	MQOP01000002.1	240421	243474	3
G3_3A	MQOP01000002.1	240421	242516	2
G3_1A	MQOP01000002.1	240422	241409	15
G3_1A	MQOP01000002.1	240422	242391	3
G3_1A	MQOP01000002.1	240422	242452	2
G3_1A	MQOP01000002.1	240422	243349	3
G3_1B	MQOP01000002.1	240422	241409	10
G3_1B	MQOP01000002.1	240422	242391	2
G3_1B	MQOP01000002.1	240422	243204	2
G3_1B	MQOP01000002.1	240422	243349	5
G3_1C	MQOP01000002.1	240422	241336	3
G3_1C	MQOP01000002.1	240422	242320	2
G3_1C	MQOP01000002.1	240422	242391	4
G3_1C	MQOP01000002.1	240422	242452	2
G3_1C	MQOP01000002.1	240422	242565	2
G3_1C	MQOP01000002.1	240422	243077	2
G3_1C	MQOP01000002.1	240422	243204	2
G3_1C	MQOP01000002.1	240422	243349	5
G3_1C	MQOP01000002.1	240422	243472	2
G3_2A	MQOP01000002.1	240422	241134	2
G3_2B	MQOP01000002.1	240422	241409	5
G3_2B	MQOP01000002.1	240422	242391	7
G3_2B	MQOP01000002.1	240422	243349	4
G3_2C	MQOP01000002.1	240422	241409	10
G3_3A	MQOP01000002.1	240422	241409	11
G3_3A	MQOP01000002.1	240422	242391	5
G3_3B	MQOP01000002.1	240422	242391	4
G3_1A	MQOP01000002.1	240423	240877	2
G3_1A	MQOP01000002.1	240423	240988	2
G3_1A	MQOP01000002.1	240423	241074	7
G3_1A	MQOP01000002.1	240423	241084	2
G3_1A	MQOP01000002.1	240423	241090	3
G3_1A	MQOP01000002.1	240423	241093	8
G3_1A	MQOP01000002.1	240423	241419	2
G3_1A	MQOP01000002.1	240423	241567	2
G3_1A	MQOP01000002.1	240423	241878	4
G3_1A	MQOP01000002.1	240423	242081	11
G3_1A	MQOP01000002.1	240423	242082	2
G3_1A	MQOP01000002.1	240423	242373	3
G3_1A	MQOP01000002.1	240423	242432	2
G3_1A	MQOP01000002.1	240423	242434	6
G3_1A	MQOP01000002.1	240423	242641	7
G3_1A	MQOP01000002.1	240423	243013	2
G3_1A	MQOP01000002.1	240423	243131	8
G3_1A	MQOP01000002.1	240423	243387	5
G3_1A	MQOP01000002.1	240423	243412	2
G3_1A	MQOP01000002.1	240423	243636	3
G3_1A	MQOP01000002.1	240423	244041	2
G3_1A	MQOP01000002.1	240423	244132	2
G3_1A	MQOP01000002.1	240423	244465	3
G3_1B	MQOP01000002.1	240423	240829	2
G3_1B	MQOP01000002.1	240423	240878	2
G3_1B	MQOP01000002.1	240423	241074	10
G3_1B	MQOP01000002.1	240423	241093	3
G3_1B	MQOP01000002.1	240423	241094	2
G3_1B	MQOP01000002.1	240423	242081	4
G3_1B	MQOP01000002.1	240423	242434	3
G3_1B	MQOP01000002.1	240423	242641	5
G3_1B	MQOP01000002.1	240423	242903	2
G3_1B	MQOP01000002.1	240423	243241	5
G3_1B	MQOP01000002.1	240423	243387	2
G3_1B	MQOP01000002.1	240423	243388	2
G3_1B	MQOP01000002.1	240423	243412	3
G3_1B	MQOP01000002.1	240423	243777	3
G3_1B	MQOP01000002.1	240423	244041	4
G3_1C	MQOP01000002.1	240423	240773	2
G3_1C	MQOP01000002.1	240423	240877	4
G3_1C	MQOP01000002.1	240423	240878	2
G3_1C	MQOP01000002.1	240423	241074	4
G3_1C	MQOP01000002.1	240423	241084	2
G3_1C	MQOP01000002.1	240423	241093	13
G3_1C	MQOP01000002.1	240423	241228	2
G3_1C	MQOP01000002.1	240423	241567	4
G3_1C	MQOP01000002.1	240423	241878	4
G3_1C	MQOP01000002.1	240423	242010	2
G3_1C	MQOP01000002.1	240423	242012	2
G3_1C	MQOP01000002.1	240423	242081	12
G3_1C	MQOP01000002.1	240423	242434	5
G3_1C	MQOP01000002.1	240423	242470	2
G3_1C	MQOP01000002.1	240423	242478	3
G3_1C	MQOP01000002.1	240423	242641	14
G3_1C	MQOP01000002.1	240423	242776	2
G3_1C	MQOP01000002.1	240423	243013	2
G3_1C	MQOP01000002.1	240423	243131	8
G3_1C	MQOP01000002.1	240423	243387	3
G3_1C	MQOP01000002.1	240423	243388	2
G3_1C	MQOP01000002.1	240423	243580	2
G3_1C	MQOP01000002.1	240423	243636	4
G3_1C	MQOP01000002.1	240423	243637	2
G3_1C	MQOP01000002.1	240423	244182	2
G3_1C	MQOP01000002.1	240423	244203	2
G3_1C	MQOP01000002.1	240423	244211	2
G3_2A	MQOP01000002.1	240423	240879	2
G3_2A	MQOP01000002.1	240423	241074	5
G3_2A	MQOP01000002.1	240423	241084	2
G3_2A	MQOP01000002.1	240423	241093	12
G3_2A	MQOP01000002.1	240423	241269	2
G3_2A	MQOP01000002.1	240423	242641	3
G3_2A	MQOP01000002.1	240423	243131	4
G3_2A	MQOP01000002.1	240423	243222	2
G3_2A	MQOP01000002.1	240423	243241	3
G3_2B	MQOP01000002.1	240423	240680	5
G3_2B	MQOP01000002.1	240423	240773	3
G3_2B	MQOP01000002.1	240423	241006	2
G3_2B	MQOP01000002.1	240423	241074	4
G3_2B	MQOP01000002.1	240423	241093	9
G3_2B	MQOP01000002.1	240423	241567	2
G3_2B	MQOP01000002.1	240423	242478	2
G3_2B	MQOP01000002.1	240423	242903	2
G3_2B	MQOP01000002.1	240423	243013	2
G3_2B	MQOP01000002.1	240423	243241	3
G3_2B	MQOP01000002.1	240423	243387	2
G3_2B	MQOP01000002.1	240423	243636	2
G3_2B	MQOP01000002.1	240423	243637	2
G3_2C	MQOP01000002.1	240423	240878	2
G3_2C	MQOP01000002.1	240423	241074	2
G3_2C	MQOP01000002.1	240423	241090	2
G3_2C	MQOP01000002.1	240423	241093	3
G3_3A	MQOP01000002.1	240423	240726	2
G3_3A	MQOP01000002.1	240423	241074	5
G3_3A	MQOP01000002.1	240423	241093	9
G3_3A	MQOP01000002.1	240423	241228	2
G3_3A	MQOP01000002.1	240423	241428	3
G3_3A	MQOP01000002.1	240423	241878	2
G3_3A	MQOP01000002.1	240423	242081	7
G3_3A	MQOP01000002.1	240423	242538	2
G3_3A	MQOP01000002.1	240423	242641	6
G3_3A	MQOP01000002.1	240423	242688	2
G3_3A	MQOP01000002.1	240423	242790	2
G3_3A	MQOP01000002.1	240423	243618	3
G3_3B	MQOP01000002.1	240423	240988	2
G3_3B	MQOP01000002.1	240423	241093	6
G3_3B	MQOP01000002.1	240423	241567	2
G3_3B	MQOP01000002.1	240423	241878	3
G3_3B	MQOP01000002.1	240423	242081	4
G3_3B	MQOP01000002.1	240423	242342	2
G3_3B	MQOP01000002.1	240423	242373	4
G3_3B	MQOP01000002.1	240423	242376	2
G3_3B	MQOP01000002.1	240423	242434	2
G3_3B	MQOP01000002.1	240423	242619	2
G3_3B	MQOP01000002.1	240423	242641	7
G3_3B	MQOP01000002.1	240423	243013	3
G3_3B	MQOP01000002.1	240423	243131	3
G3_3B	MQOP01000002.1	240423	243241	4
G3_3B	MQOP01000002.1	240423	243387	3
G3_3B	MQOP01000002.1	240423	243564	2
G3_3B	MQOP01000002.1	240423	243618	2
G3_2B	MQOP01000002.1	240605	246084	25
G3_2A	MQOP01000002.1	240739	241054	2
G3_1C	MQOP01000002.1	241285	244233	2
G3_2B	MQOP01000002.1	241375	246084	3
G3_3B	MQOP01000002.1	241375	246084	2
G3_2B	MQOP01000002.1	241404	246084	149
G3_3B	MQOP01000002.1	241404	246084	62
G3_2C	MQOP01000002.1	241762	242493	2
G3_1A	MQOP01000002.1	241824	246082	2
G3_1A	MQOP01000002.1	241827	246082	4
G3_1A	MQOP01000002.1	241872	246082	15
G3_1A	MQOP01000002.1	241910	246082	3
G3_2C	MQOP01000002.1	241933	242606	2
G3_1A	MQOP01000002.1	242075	246083	48
G3_1A	MQOP01000002.1	242077	246082	5
G3_1A	MQOP01000002.1	242107	246082	3
G3_3B	MQOP01000002.1	242284	246082	2
G3_2A	MQOP01000002.1	242316	246082	2
G3_1B	MQOP01000002.1	242320	242628	2
G3_1A	MQOP01000002.1	242337	246086	4
G3_1B	MQOP01000002.1	242337	246086	3
G3_1C	MQOP01000002.1	242337	246086	4
G3_3A	MQOP01000002.1	242337	246086	2
G3_1B	MQOP01000002.1	242367	246085	2
G3_1A	MQOP01000002.1	242386	246085	28
G3_1B	MQOP01000002.1	242386	246085	23
G3_1C	MQOP01000002.1	242386	246085	32
G3_2A	MQOP01000002.1	242386	246085	20
G3_3A	MQOP01000002.1	242386	246085	14
G3_3B	MQOP01000002.1	242386	246085	21
G3_2A	MQOP01000002.1	242406	246084	2
G3_2A	MQOP01000002.1	242427	246082	3
G3_3B	MQOP01000002.1	242427	246082	5
G3_3B	MQOP01000002.1	242429	246082	2
G3_2B	MQOP01000002.1	242446	246083	2
G3_3B	MQOP01000002.1	242458	246082	2
G3_3B	MQOP01000002.1	242471	246082	3
G3_2B	MQOP01000002.1	242490	246085	3
G3_3A	MQOP01000002.1	242490	246085	2
G3_1B	MQOP01000002.1	242501	246082	2
G3_1A	MQOP01000002.1	242511	246082	4
G3_1B	MQOP01000002.1	242511	246082	7
G3_1C	MQOP01000002.1	242511	246082	4
G3_2A	MQOP01000002.1	242511	246082	2
G3_3A	MQOP01000002.1	242511	246082	3
G3_1A	MQOP01000002.1	242516	246082	4
G3_1B	MQOP01000002.1	242516	246082	5
G3_1C	MQOP01000002.1	242516	246082	5
G3_2A	MQOP01000002.1	242516	246082	6
G3_3A	MQOP01000002.1	242516	246082	4
G3_3B	MQOP01000002.1	242516	246082	3
G3_1A	MQOP01000002.1	242533	246083	3
G3_1B	MQOP01000002.1	242533	246083	2
G3_1C	MQOP01000002.1	242533	246083	6
G3_2A	MQOP01000002.1	242533	246083	5
G3_2B	MQOP01000002.1	242533	246083	2
G3_3A	MQOP01000002.1	242533	246083	2
G3_3B	MQOP01000002.1	242533	246083	5
G3_1A	MQOP01000002.1	242552	246084	3
G3_1B	MQOP01000002.1	242552	246084	2
G3_1C	MQOP01000002.1	242552	246084	4
G3_2A	MQOP01000002.1	242552	246084	2
G3_2B	MQOP01000002.1	242552	246084	2
G3_3A	MQOP01000002.1	242552	246084	5
G3_3B	MQOP01000002.1	242552	246084	3
G3_1A	MQOP01000002.1	242559	246082	3
G3_2A	MQOP01000002.1	242559	246082	3
G3_1B	MQOP01000002.1	242569	246082	2
G3_3B	MQOP01000002.1	242569	246082	2
G3_1A	MQOP01000002.1	242579	246082	2
G3_1A	MQOP01000002.1	242614	246082	4
G3_3B	MQOP01000002.1	242614	246082	2
G3_1B	MQOP01000002.1	242619	246082	6
G3_1C	MQOP01000002.1	242619	246082	3
G3_2B	MQOP01000002.1	242619	246082	2
G3_3A	MQOP01000002.1	242619	246082	2
G3_3B	MQOP01000002.1	242619	246082	3
G3_1A	MQOP01000002.1	242620	246082	3
G3_1B	MQOP01000002.1	242620	246082	2
G3_1C	MQOP01000002.1	242620	246082	2
G3_2A	MQOP01000002.1	242620	246082	4
G3_1C	MQOP01000002.1	242635	246082	2
G3_1A	MQOP01000002.1	242636	246082	21
G3_1B	MQOP01000002.1	242636	246082	16
G3_1C	MQOP01000002.1	242636	246082	21
G3_2A	MQOP01000002.1	242636	246082	18
G3_2B	MQOP01000002.1	242636	246082	15
G3_3A	MQOP01000002.1	242636	246082	18
G3_3B	MQOP01000002.1	242636	246082	24
G3_1A	MQOP01000002.1	242638	246082	2
G3_1B	MQOP01000002.1	242638	246082	2
G3_1A	MQOP01000002.1	242639	246082	3
G3_1C	MQOP01000002.1	242639	246082	2
G3_3B	MQOP01000002.1	242639	246082	2
G3_3A	MQOP01000002.1	242682	246082	3
G3_1C	MQOP01000002.1	242691	246082	2
G3_2A	MQOP01000002.1	242691	246082	3
G3_3A	MQOP01000002.1	242691	246082	2
G3_2B	MQOP01000002.1	242701	246083	3
G3_3B	MQOP01000002.1	242749	246082	2
G3_2A	MQOP01000002.1	242777	246082	3
G3_3B	MQOP01000002.1	242991	246082	2
G3_1A	MQOP01000002.1	243007	246083	19
G3_1B	MQOP01000002.1	243007	246083	13
G3_3B	MQOP01000002.1	243007	246083	11
G3_1B	MQOP01000002.1	243008	246082	2
G3_3B	MQOP01000002.1	243009	246082	3
G3_1B	MQOP01000002.1	243016	246082	4
G3_1A	MQOP01000002.1	243036	246082	4
G3_1B	MQOP01000002.1	243036	246082	2
G3_3B	MQOP01000002.1	243036	246082	3
G3_1A	MQOP01000002.1	243066	246084	4
G3_1B	MQOP01000002.1	243066	246084	2
G3_1C	MQOP01000002.1	243066	246084	3
G3_2A	MQOP01000002.1	243066	246084	2
G3_3A	MQOP01000002.1	243066	246084	3
G3_1B	MQOP01000002.1	243070	246082	3
G3_3B	MQOP01000002.1	243080	246082	2
G3_1B	MQOP01000002.1	243107	246082	2
G3_1A	MQOP01000002.1	243118	246082	2
G3_1B	MQOP01000002.1	243118	246082	2
G3_1A	MQOP01000002.1	243126	246083	17
G3_1B	MQOP01000002.1	243126	246083	19
G3_2C	MQOP01000002.1	243126	243716	2
G3_3B	MQOP01000002.1	243126	246083	22
G3_2B	MQOP01000002.1	243127	243754	2
G3_1A	MQOP01000002.1	243148	246084	3
G3_1C	MQOP01000002.1	243148	246084	2
G3_2A	MQOP01000002.1	243148	246084	2
G3_3B	MQOP01000002.1	243148	246084	2
G3_1A	MQOP01000002.1	243199	246082	4
G3_2A	MQOP01000002.1	243199	246082	4
G3_3B	MQOP01000002.1	243199	246082	2
G3_3B	MQOP01000002.1	243200	246083	2
G3_1A	MQOP01000002.1	243213	246082	2
G3_2A	MQOP01000002.1	243213	246082	2
G3_1A	MQOP01000002.1	243216	246082	2
G3_3B	MQOP01000002.1	243216	246082	2
G3_3B	MQOP01000002.1	243235	246083	4
G3_1A	MQOP01000002.1	243236	246085	55
G3_1B	MQOP01000002.1	243236	246085	25
G3_1C	MQOP01000002.1	243236	246085	55
G3_2A	MQOP01000002.1	243236	246085	41
G3_2B	MQOP01000002.1	243236	246085	22
G3_3A	MQOP01000002.1	243236	246085	20
G3_3B	MQOP01000002.1	243236	246085	29
G3_3B	MQOP01000002.1	243237	246082	2
G3_1A	MQOP01000002.1	243240	246082	2
G3_1C	MQOP01000002.1	243247	246084	2
G3_3B	MQOP01000002.1	243248	244223	2
G3_2C	MQOP01000002.1	243254	243837	2
G3_1C	MQOP01000002.1	243262	246084	2
G3_1A	MQOP01000002.1	243284	246082	4
G3_2C	MQOP01000002.1	243284	244087	2
G3_2A	MQOP01000002.1	243344	246082	3
G3_1A	MQOP01000002.1	243361	246084	3
G3_1B	MQOP01000002.1	243361	246084	2
G3_1C	MQOP01000002.1	243361	246084	2
G3_2A	MQOP01000002.1	243381	246082	10
G3_2A	MQOP01000002.1	243383	246082	2
G3_2A	MQOP01000002.1	243390	246082	2
G3_2A	MQOP01000002.1	243407	246082	3
G3_2A	MQOP01000002.1	243444	246082	2
G3_3A	MQOP01000002.1	243460	246086	2
G3_1A	MQOP01000002.1	243469	246083	9
G3_1B	MQOP01000002.1	243469	246083	6
G3_1C	MQOP01000002.1	243469	246083	10
G3_3B	MQOP01000002.1	243469	246083	3
G3_1A	MQOP01000002.1	243487	246085	8
G3_1B	MQOP01000002.1	243487	246085	5
G3_1C	MQOP01000002.1	243487	246085	7
G3_2A	MQOP01000002.1	243487	246085	4
G3_2B	MQOP01000002.1	243487	246085	3
G3_3B	MQOP01000002.1	243487	246085	5
G3_1C	MQOP01000002.1	243525	246083	2
G3_2A	MQOP01000002.1	243558	246082	2
G3_1C	MQOP01000002.1	243575	246083	2
G3_2A	MQOP01000002.1	243590	246082	2
G3_2A	MQOP01000002.1	243608	246082	2
G3_2A	MQOP01000002.1	243612	246082	3
G3_1B	MQOP01000002.1	243631	246083	6
G3_2A	MQOP01000002.1	243631	246083	9
G3_2A	MQOP01000002.1	243632	246082	7
G3_2A	MQOP01000002.1	243676	246082	10
G3_3A	MQOP01000002.1	243676	246082	15
G3_2A	MQOP01000002.1	243677	246083	2
G3_2A	MQOP01000002.1	243678	246082	3
G3_1B	MQOP01000002.1	243702	246086	4
G3_3B	MQOP01000002.1	243889	246082	2
G3_3B	MQOP01000002.1	243984	246082	2
G3_1A	MQOP01000002.1	244016	246082	2
G3_1C	MQOP01000002.1	244016	246082	2
G3_1A	MQOP01000002.1	244035	246082	4
G3_1C	MQOP01000002.1	244035	246082	6
G3_3B	MQOP01000002.1	244035	246082	2
G3_1C	MQOP01000002.1	244043	246082	2
G3_1C	MQOP01000002.1	244076	246082	2
G3_1B	MQOP01000002.1	244127	246082	3
G3_1C	MQOP01000002.1	244127	246082	2
G3_3A	MQOP01000002.1	244127	246082	5
G3_3B	MQOP01000002.1	244127	246082	3
G3_3A	MQOP01000002.1	244129	246082	3
G3_3B	MQOP01000002.1	244129	246082	2
G3_1A	MQOP01000002.1	244134	246082	5
G3_1B	MQOP01000002.1	244134	246082	2
G3_1C	MQOP01000002.1	244134	246082	4
G3_2B	MQOP01000002.1	244134	246082	4
G3_2C	MQOP01000002.1	244134	246082	5
G3_3B	MQOP01000002.1	244134	246082	5
G3_3B	MQOP01000002.1	244138	246082	2
G3_3A	MQOP01000002.1	244161	246082	2
G3_1C	MQOP01000002.1	244178	246082	2
G3_3A	MQOP01000002.1	244178	246082	2
G3_2B	MQOP01000002.1	244188	246082	2
G3_3B	MQOP01000002.1	244188	246082	2
G3_1A	MQOP01000002.1	244197	246083	2
G3_1A	MQOP01000002.1	244213	246082	7
G3_1B	MQOP01000002.1	244213	246082	2
G3_1C	MQOP01000002.1	244213	246082	5
G3_2A	MQOP01000002.1	244213	246082	4
G3_3A	MQOP01000002.1	244213	246082	5
G3_3B	MQOP01000002.1	244213	246082	3
G3_1A	MQOP01000002.1	244223	246082	5
G3_1B	MQOP01000002.1	244223	246082	2
G3_1C	MQOP01000002.1	244223	246082	4
G3_2A	MQOP01000002.1	244223	246082	2
G3_2C	MQOP01000002.1	244223	246082	2
G3_3A	MQOP01000002.1	244223	246082	5
G3_3B	MQOP01000002.1	244223	246082	8
G3_1C	MQOP01000002.1	244241	246082	2
G3_1C	MQOP01000002.1	244255	246082	3
G3_1A	MQOP01000002.1	244260	246082	2
G3_1B	MQOP01000002.1	244260	246082	2
G3_1C	MQOP01000002.1	244260	246082	5
G3_1A	MQOP01000002.1	244261	246082	20
G3_1B	MQOP01000002.1	244261	246082	13
G3_1C	MQOP01000002.1	244261	246082	19
G3_2A	MQOP01000002.1	244261	246082	12
G3_2B	MQOP01000002.1	244261	246082	6
G3_2C	MQOP01000002.1	244261	246082	9
G3_3A	MQOP01000002.1	244261	246082	25
G3_3B	MQOP01000002.1	244261	246082	20
G3_1C	MQOP01000002.1	244264	246082	5
G3_1A	MQOP01000002.1	244265	246082	18
G3_1B	MQOP01000002.1	244265	246082	13
G3_1C	MQOP01000002.1	244265	246082	20
G3_2A	MQOP01000002.1	244265	246082	3
G3_2B	MQOP01000002.1	244265	246082	12
G3_2C	MQOP01000002.1	244265	246082	13
G3_3A	MQOP01000002.1	244265	246082	6
G3_3B	MQOP01000002.1	244265	246082	8
G3_1C	MQOP01000002.1	244266	246082	2
G3_2A	MQOP01000002.1	244269	246071	2
G3_3A	MQOP01000002.1	244269	246071	2
G3_3B	MQOP01000002.1	244269	246071	2
G3_1A	MQOP01000002.1	244274	246082	2
G3_1B	MQOP01000002.1	244282	246082	2
G3_1C	MQOP01000002.1	244282	246082	3
G3_3A	MQOP01000002.1	244282	246082	2
G3_1A	MQOP01000002.1	244283	246082	34
G3_1B	MQOP01000002.1	244283	246082	15
G3_1C	MQOP01000002.1	244283	246082	55
G3_2A	MQOP01000002.1	244283	246082	21
G3_2B	MQOP01000002.1	244283	246082	37
G3_2C	MQOP01000002.1	244283	246082	24
G3_3A	MQOP01000002.1	244283	246082	23
G3_3B	MQOP01000002.1	244283	246082	38
G3_1A	MQOP01000002.1	244293	246082	2
G3_1B	MQOP01000002.1	244293	246082	4
G3_1A	MQOP01000002.1	244300	246082	23
G3_1B	MQOP01000002.1	244300	246082	24
G3_1C	MQOP01000002.1	244300	246082	22
G3_2A	MQOP01000002.1	244300	246082	7
G3_2B	MQOP01000002.1	244300	246082	10
G3_2C	MQOP01000002.1	244300	246082	15
G3_3A	MQOP01000002.1	244300	246082	15
G3_3B	MQOP01000002.1	244300	246082	16
G3_1A	MQOP01000002.1	244302	246082	9
G3_1B	MQOP01000002.1	244302	246082	6
G3_1C	MQOP01000002.1	244302	246082	12
G3_2A	MQOP01000002.1	244302	246082	6
G3_2B	MQOP01000002.1	244302	246082	7
G3_2C	MQOP01000002.1	244302	246082	8
G3_3A	MQOP01000002.1	244302	246082	5
G3_3B	MQOP01000002.1	244302	246082	7
G3_1A	MQOP01000002.1	244303	246082	19
G3_1B	MQOP01000002.1	244303	246082	16
G3_1C	MQOP01000002.1	244303	246082	21
G3_2A	MQOP01000002.1	244303	246082	11
G3_2B	MQOP01000002.1	244303	246082	22
G3_2C	MQOP01000002.1	244303	246082	9
G3_3A	MQOP01000002.1	244303	246082	22
G3_3B	MQOP01000002.1	244303	246082	14
G3_1B	MQOP01000002.1	244304	246082	5
G3_1C	MQOP01000002.1	244304	246082	2
G3_3A	MQOP01000002.1	244304	246082	2
G3_1A	MQOP01000002.1	244305	246082	2
G3_1C	MQOP01000002.1	244305	246082	2
G3_1A	MQOP01000002.1	244307	246082	2
G3_1A	MQOP01000002.1	244315	246082	6
G3_1B	MQOP01000002.1	244315	246082	5
G3_2A	MQOP01000002.1	244315	246082	4
G3_2A	MQOP01000002.1	244315	246084	2
G3_2B	MQOP01000002.1	244315	246082	3
G3_2C	MQOP01000002.1	244315	246082	5
G3_3A	MQOP01000002.1	244315	246082	6
G3_3A	MQOP01000002.1	244315	246084	2
G3_3B	MQOP01000002.1	244315	246082	7
G3_1A	MQOP01000002.1	244317	246082	2
G3_1A	MQOP01000002.1	244317	246084	3
G3_1B	MQOP01000002.1	244317	246084	5
G3_1C	MQOP01000002.1	244317	246084	5
G3_2C	MQOP01000002.1	244317	246084	3
G3_3B	MQOP01000002.1	244317	246082	2
G3_3B	MQOP01000002.1	244317	246084	5
G3_2C	MQOP01000002.1	244320	246082	2
G3_3B	MQOP01000002.1	244320	246082	2
G3_1A	MQOP01000002.1	244322	246082	9
G3_1B	MQOP01000002.1	244322	246082	4
G3_1C	MQOP01000002.1	244322	246082	6
G3_2A	MQOP01000002.1	244322	246082	9
G3_2B	MQOP01000002.1	244322	246082	4
G3_2C	MQOP01000002.1	244322	246082	4
G3_3A	MQOP01000002.1	244322	246082	3
G3_3B	MQOP01000002.1	244322	246082	9
G3_3B	MQOP01000002.1	244329	246082	2
G3_1A	MQOP01000002.1	244330	246082	9
G3_1B	MQOP01000002.1	244330	246082	7
G3_1C	MQOP01000002.1	244330	246082	12
G3_2A	MQOP01000002.1	244330	246082	4
G3_2B	MQOP01000002.1	244330	246082	8
G3_2C	MQOP01000002.1	244330	246082	5
G3_3A	MQOP01000002.1	244330	246082	13
G3_3B	MQOP01000002.1	244330	246082	9
G3_1A	MQOP01000002.1	244346	246085	4
G3_1C	MQOP01000002.1	244346	246085	4
G3_2A	MQOP01000002.1	244346	246085	2
G3_2B	MQOP01000002.1	244346	246085	2
G3_1C	MQOP01000002.1	244350	246082	2
G3_1C	MQOP01000002.1	244353	246082	3
G3_2C	MQOP01000002.1	244353	246082	2
G3_3B	MQOP01000002.1	244353	246082	4
G3_1A	MQOP01000002.1	244356	246082	2
G3_1C	MQOP01000002.1	244356	246082	2
G3_2B	MQOP01000002.1	244358	246082	2
G3_3B	MQOP01000002.1	244358	246082	3
G3_1B	MQOP01000002.1	244364	246082	4
G3_2A	MQOP01000002.1	244364	246082	2
G3_2C	MQOP01000002.1	244364	246082	5
G3_3A	MQOP01000002.1	244364	246082	2
G3_3B	MQOP01000002.1	244364	246082	2
G3_1A	MQOP01000002.1	244365	246082	2
G3_1B	MQOP01000002.1	244365	246082	3
G3_1C	MQOP01000002.1	244365	246082	4
G3_2A	MQOP01000002.1	244365	246082	3
G3_2B	MQOP01000002.1	244365	246082	4
G3_2C	MQOP01000002.1	244365	246082	2
G3_3B	MQOP01000002.1	244365	246082	5
G3_1C	MQOP01000002.1	244368	246082	2
G3_2C	MQOP01000002.1	244368	246082	2
G3_2B	MQOP01000002.1	244406	246082	3
G3_2A	MQOP01000002.1	244444	246082	2
G3_1A	MQOP01000002.1	244450	246083	3
G3_2C	MQOP01000002.1	244450	246083	2
G3_2B	MQOP01000002.1	244454	246082	2
G3_1B	MQOP01000002.1	244458	246083	2
G3_1A	MQOP01000002.1	244460	246082	88
G3_1B	MQOP01000002.1	244460	246082	69
G3_1C	MQOP01000002.1	244460	246082	102
G3_2A	MQOP01000002.1	244460	246082	66
G3_2B	MQOP01000002.1	244460	246082	63
G3_2C	MQOP01000002.1	244460	246082	59
G3_3A	MQOP01000002.1	244460	246082	67
G3_3B	MQOP01000002.1	244460	246082	82
G3_1A	MQOP01000002.1	244463	246082	3
G3_3B	MQOP01000002.1	244463	246082	2
G3_1C	MQOP01000002.1	244464	246082	2
G3_1C	MQOP01000002.1	244465	246082	2
G3_1A	MQOP01000002.1	244468	246083	3
G3_1B	MQOP01000002.1	244468	246083	7
G3_2A	MQOP01000002.1	244468	246083	2
G3_2B	MQOP01000002.1	244468	246083	3
G3_2C	MQOP01000002.1	244468	246083	2
G3_3A	MQOP01000002.1	244468	246083	5
G3_3B	MQOP01000002.1	244468	246083	2
G3_1A	MQOP01000002.1	244469	246082	5
G3_1B	MQOP01000002.1	244469	246082	9
G3_1C	MQOP01000002.1	244469	246082	4
G3_2B	MQOP01000002.1	244469	246082	2
G3_2C	MQOP01000002.1	244469	246082	5
G3_3A	MQOP01000002.1	244469	246082	6
G3_3B	MQOP01000002.1	244469	246082	8
G3_1A	MQOP01000002.1	244470	246082	2
G3_1B	MQOP01000002.1	244470	246082	6
G3_1C	MQOP01000002.1	244470	246082	8
G3_2A	MQOP01000002.1	244470	246082	11
G3_2B	MQOP01000002.1	244470	246082	3
G3_2C	MQOP01000002.1	244470	246082	5
G3_3A	MQOP01000002.1	244470	246082	7
G3_1C	MQOP01000002.1	244472	246083	3
G3_2A	MQOP01000002.1	244472	246083	2
G3_2C	MQOP01000002.1	244472	246083	2
G3_1B	MQOP01000002.1	244474	246082	2
G3_1C	MQOP01000002.1	244474	246082	2
G3_3A	MQOP01000002.1	244474	246082	2
G3_3B	MQOP01000002.1	244474	246082	2
G3_1A	MQOP01000002.1	244476	246082	2
G3_1C	MQOP01000002.1	244476	246082	4
G3_2B	MQOP01000002.1	244476	246082	2
G3_3A	MQOP01000002.1	244476	246082	2
G3_2B	MQOP01000002.1	244477	246082	2
G3_1A	MQOP01000002.1	244492	246086	4
G3_1B	MQOP01000002.1	244492	246086	8
G3_1C	MQOP01000002.1	244492	246086	9
G3_2A	MQOP01000002.1	244492	246086	10
G3_2B	MQOP01000002.1	244492	246086	4
G3_2C	MQOP01000002.1	244492	246086	8
G3_3A	MQOP01000002.1	244492	246086	3
G3_3B	MQOP01000002.1	244492	246086	11
G3_1A	MQOP01000002.1	244493	246082	13
G3_1B	MQOP01000002.1	244493	246082	11
G3_1C	MQOP01000002.1	244493	246082	7
G3_2A	MQOP01000002.1	244493	246082	5
G3_2B	MQOP01000002.1	244493	246082	6
G3_3A	MQOP01000002.1	244493	246082	7
G3_3B	MQOP01000002.1	244493	246082	4
G3_3A	MQOP01000002.1	244502	246082	2
G3_1C	MQOP01000002.1	244511	246082	4
G3_1C	MQOP01000002.1	244517	246082	2
G3_3A	MQOP01000002.1	244521	246082	3
G3_2A	MQOP01000002.1	244536	246083	2
G3_3A	MQOP01000002.1	244536	246083	2
G3_1A	MQOP01000002.1	244537	246082	6
G3_1C	MQOP01000002.1	244537	246082	8
G3_2A	MQOP01000002.1	244537	246082	3
G3_2B	MQOP01000002.1	244537	246082	4
G3_3A	MQOP01000002.1	244537	246082	6
G3_3B	MQOP01000002.1	244537	246082	2
G3_3A	MQOP01000002.1	244538	246082	2
G3_3B	MQOP01000002.1	244538	246082	2
G3_1B	MQOP01000002.1	244541	246082	3
G3_1B	MQOP01000002.1	244546	246082	2
G3_3B	MQOP01000002.1	244546	246082	2
G3_1A	MQOP01000002.1	244560	246082	2
G3_1C	MQOP01000002.1	244560	246082	4
G3_2A	MQOP01000002.1	244560	246082	4
G3_3A	MQOP01000002.1	244560	246082	2
G3_1A	MQOP01000002.1	244562	246084	20
G3_1B	MQOP01000002.1	244562	246084	30
G3_1C	MQOP01000002.1	244562	246084	28
G3_2A	MQOP01000002.1	244562	246084	16
G3_2B	MQOP01000002.1	244562	246084	22
G3_2C	MQOP01000002.1	244562	246084	21
G3_3A	MQOP01000002.1	244562	246084	24
G3_3B	MQOP01000002.1	244562	246084	35
G3_1B	MQOP01000002.1	244568	246082	4
G3_1C	MQOP01000002.1	244568	246082	5
G3_3A	MQOP01000002.1	244568	246082	4
G3_3B	MQOP01000002.1	244568	246082	5
G3_1B	MQOP01000002.1	244569	246082	2
G3_1C	MQOP01000002.1	244569	246082	4
G3_2A	MQOP01000002.1	244569	246082	2
G3_2B	MQOP01000002.1	244569	246082	4
G3_3A	MQOP01000002.1	244569	246082	3
G3_1C	MQOP01000002.1	244581	246082	2
G3_1A	MQOP01000002.1	244584	246082	4
G3_1B	MQOP01000002.1	244584	246082	3
G3_1C	MQOP01000002.1	244584	246082	2
G3_2A	MQOP01000002.1	244584	246082	4
G3_2B	MQOP01000002.1	244584	246082	6
G3_3B	MQOP01000002.1	244584	246082	5
G3_1A	MQOP01000002.1	244589	246082	13
G3_1B	MQOP01000002.1	244589	246082	19
G3_1C	MQOP01000002.1	244589	246082	20
G3_2A	MQOP01000002.1	244589	246082	8
G3_2B	MQOP01000002.1	244589	246082	12
G3_3A	MQOP01000002.1	244589	246082	15
G3_3B	MQOP01000002.1	244589	246082	16
G3_1A	MQOP01000002.1	244592	246083	15
G3_1B	MQOP01000002.1	244592	246083	8
G3_1C	MQOP01000002.1	244592	246083	11
G3_2A	MQOP01000002.1	244592	246083	5
G3_2B	MQOP01000002.1	244592	246083	9
G3_3A	MQOP01000002.1	244592	246083	7
G3_3B	MQOP01000002.1	244592	246083	16
G3_1A	MQOP01000002.1	244593	246085	3
G3_1B	MQOP01000002.1	244593	246085	2
G3_1C	MQOP01000002.1	244593	246085	3
G3_2B	MQOP01000002.1	244593	246085	2
G3_3A	MQOP01000002.1	244593	246085	3
G3_3B	MQOP01000002.1	244593	246085	2
G3_2A	MQOP01000002.1	244597	246083	2
G3_2A	MQOP01000002.1	244598	246082	2
G3_1B	MQOP01000002.1	244600	246082	2
G3_1C	MQOP01000002.1	244600	246082	5
G3_2A	MQOP01000002.1	244600	246082	4
G3_2B	MQOP01000002.1	244600	246082	3
G3_3A	MQOP01000002.1	244600	246082	3
G3_1A	MQOP01000002.1	244602	246082	14
G3_1B	MQOP01000002.1	244602	246082	13
G3_1C	MQOP01000002.1	244602	246082	16
G3_2A	MQOP01000002.1	244602	246082	7
G3_2B	MQOP01000002.1	244602	246082	3
G3_3A	MQOP01000002.1	244602	246082	6
G3_3B	MQOP01000002.1	244602	246082	9
G3_1A	MQOP01000002.1	244612	246082	6
G3_1B	MQOP01000002.1	244612	246082	2
G3_1C	MQOP01000002.1	244612	246082	7
G3_2A	MQOP01000002.1	244612	246082	5
G3_2B	MQOP01000002.1	244612	246082	5
G3_3A	MQOP01000002.1	244612	246082	8
G3_3B	MQOP01000002.1	244612	246082	2
G3_3B	MQOP01000002.1	244615	246082	3
G3_1A	MQOP01000002.1	244630	246082	3
G3_1B	MQOP01000002.1	244630	246082	6
G3_1C	MQOP01000002.1	244630	246082	6
G3_2A	MQOP01000002.1	244630	246082	2
G3_2B	MQOP01000002.1	244630	246082	4
G3_3B	MQOP01000002.1	244630	246082	2
G3_1A	MQOP01000002.1	244631	246082	3
G3_1A	MQOP01000002.1	244631	246084	2
G3_1B	MQOP01000002.1	244631	246082	2
G3_1B	MQOP01000002.1	244631	246084	2
G3_3A	MQOP01000002.1	244631	246082	2
G3_3A	MQOP01000002.1	244631	246084	3
G3_1A	MQOP01000002.1	244634	246082	29
G3_1B	MQOP01000002.1	244634	246082	29
G3_1C	MQOP01000002.1	244634	246082	30
G3_2A	MQOP01000002.1	244634	246082	16
G3_2B	MQOP01000002.1	244634	246082	16
G3_3A	MQOP01000002.1	244634	246082	15
G3_3B	MQOP01000002.1	244634	246082	19
G3_3A	MQOP01000002.1	244652	246082	2
G3_3B	MQOP01000002.1	244654	246083	2
G3_1A	MQOP01000002.1	244661	246085	15
G3_1B	MQOP01000002.1	244661	246085	5
G3_1C	MQOP01000002.1	244661	246085	9
G3_2A	MQOP01000002.1	244661	246085	6
G3_2B	MQOP01000002.1	244661	246085	4
G3_2C	MQOP01000002.1	244661	246085	4
G3_3A	MQOP01000002.1	244661	246085	8
G3_3B	MQOP01000002.1	244661	246085	3
G3_1A	MQOP01000002.1	244667	246082	2
G3_1C	MQOP01000002.1	244667	246082	5
G3_3A	MQOP01000002.1	244667	246082	2
G3_1A	MQOP01000002.1	244670	246082	7
G3_1B	MQOP01000002.1	244670	246082	4
G3_1C	MQOP01000002.1	244670	246082	10
G3_2B	MQOP01000002.1	244670	246082	6
G3_3A	MQOP01000002.1	244670	246082	9
G3_3B	MQOP01000002.1	244670	246082	17
G3_1A	MQOP01000002.1	244683	246084	2
G3_1B	MQOP01000002.1	244683	246084	2
G3_2A	MQOP01000002.1	244684	246082	2
G3_1C	MQOP01000002.1	244686	246082	2
G3_2B	MQOP01000002.1	244686	246082	2
G3_1A	MQOP01000002.1	244687	246082	3
G3_2B	MQOP01000002.1	244687	246082	2
G3_1A	MQOP01000002.1	244692	246082	2
G3_1B	MQOP01000002.1	244692	246082	2
G3_2A	MQOP01000002.1	244692	246082	3
G3_2B	MQOP01000002.1	244692	246082	2
G3_3B	MQOP01000002.1	244692	246082	2
G3_1C	MQOP01000002.1	244706	246082	2
G3_3B	MQOP01000002.1	244706	246082	3
G3_1A	MQOP01000002.1	244712	246082	4
G3_1B	MQOP01000002.1	244712	246082	5
G3_1C	MQOP01000002.1	244712	246082	5
G3_2A	MQOP01000002.1	244712	246082	4
G3_2C	MQOP01000002.1	244712	246082	3
G3_3A	MQOP01000002.1	244712	246082	5
G3_3B	MQOP01000002.1	244712	246082	2
G3_2C	MQOP01000002.1	244713	246082	2
G3_2C	MQOP01000002.1	244714	246082	2
G3_1A	MQOP01000002.1	244716	246082	4
G3_1C	MQOP01000002.1	244716	246082	2
G3_3B	MQOP01000002.1	244716	246082	2
G3_1A	MQOP01000002.1	244720	246083	5
G3_1B	MQOP01000002.1	244720	246083	4
G3_1C	MQOP01000002.1	244720	246083	7
G3_2A	MQOP01000002.1	244720	246083	3
G3_2B	MQOP01000002.1	244720	246083	5
G3_2C	MQOP01000002.1	244720	246083	3
G3_3A	MQOP01000002.1	244720	246083	3
G3_3B	MQOP01000002.1	244720	246083	2
G3_1C	MQOP01000002.1	244721	246082	2
G3_2B	MQOP01000002.1	244721	246082	2
G3_3A	MQOP01000002.1	244721	246082	2
G3_1B	MQOP01000002.1	244735	246082	2
G3_1A	MQOP01000002.1	244736	246082	3
G3_1B	MQOP01000002.1	244736	246082	3
G3_1C	MQOP01000002.1	244736	246082	4
G3_2A	MQOP01000002.1	244736	246082	8
G3_2C	MQOP01000002.1	244736	246082	5
G3_3A	MQOP01000002.1	244736	246082	2
G3_3B	MQOP01000002.1	244736	246082	6
G3_1B	MQOP01000002.1	244738	246082	2
G3_2C	MQOP01000002.1	244738	246082	2
G3_2A	MQOP01000002.1	244740	246082	2
G3_2B	MQOP01000002.1	244740	246082	2
G3_2C	MQOP01000002.1	244740	246082	2
G3_3A	MQOP01000002.1	244740	246082	3
G3_3B	MQOP01000002.1	244740	246082	3
G3_1B	MQOP01000002.1	244748	246082	2
G3_1C	MQOP01000002.1	244748	246082	2
G3_2B	MQOP01000002.1	244748	246082	2
G3_2A	MQOP01000002.1	244754	246082	2
G3_1A	MQOP01000002.1	244759	246082	7
G3_1B	MQOP01000002.1	244759	246082	8
G3_1C	MQOP01000002.1	244759	246082	9
G3_2A	MQOP01000002.1	244759	246082	4
G3_2B	MQOP01000002.1	244759	246082	3
G3_2C	MQOP01000002.1	244759	246082	8
G3_3A	MQOP01000002.1	244759	246082	4
G3_3B	MQOP01000002.1	244759	246082	2
G3_1A	MQOP01000002.1	244760	246082	6
G3_1B	MQOP01000002.1	244760	246082	4
G3_1C	MQOP01000002.1	244760	246082	3
G3_2A	MQOP01000002.1	244760	246082	6
G3_2C	MQOP01000002.1	244760	246082	3
G3_3B	MQOP01000002.1	244760	246082	2
G3_1A	MQOP01000002.1	244767	246082	2
G3_1C	MQOP01000002.1	244767	246082	3
G3_2A	MQOP01000002.1	244767	246082	2
G3_2C	MQOP01000002.1	244768	246082	2
G3_2B	MQOP01000002.1	244771	246082	2
G3_3A	MQOP01000002.1	244771	246082	2
G3_3B	MQOP01000002.1	244771	246082	2
G3_1C	MQOP01000002.1	244782	246082	4
G3_2A	MQOP01000002.1	244782	246082	3
G3_1B	MQOP01000002.1	244785	246082	3
G3_1C	MQOP01000002.1	244785	246082	6
G3_2A	MQOP01000002.1	244785	246082	3
G3_2C	MQOP01000002.1	244785	246082	4
G3_3A	MQOP01000002.1	244785	246082	5
G3_3B	MQOP01000002.1	244785	246082	3
G3_1C	MQOP01000002.1	244790	246082	2
G3_2C	MQOP01000002.1	244790	246082	3
G3_3B	MQOP01000002.1	244790	246082	3
G3_2C	MQOP01000002.1	244793	246082	2
G3_1A	MQOP01000002.1	244799	246082	2
G3_1B	MQOP01000002.1	244802	246084	2
G3_1C	MQOP01000002.1	244802	246084	4
G3_1A	MQOP01000002.1	244803	246082	18
G3_1B	MQOP01000002.1	244803	246082	17
G3_1C	MQOP01000002.1	244803	246082	19
G3_2A	MQOP01000002.1	244803	246082	11
G3_2B	MQOP01000002.1	244803	246082	4
G3_2C	MQOP01000002.1	244803	246082	15
G3_3A	MQOP01000002.1	244803	246082	10
G3_3B	MQOP01000002.1	244803	246082	17
G3_1A	MQOP01000002.1	244804	246082	9
G3_1B	MQOP01000002.1	244804	246082	3
G3_1C	MQOP01000002.1	244804	246082	9
G3_2A	MQOP01000002.1	244804	246082	9
G3_2B	MQOP01000002.1	244804	246082	2
G3_2C	MQOP01000002.1	244804	246082	5
G3_3A	MQOP01000002.1	244804	246082	2
G3_3B	MQOP01000002.1	244804	246082	5
G3_1B	MQOP01000002.1	244809	246082	2
G3_3A	MQOP01000002.1	244809	246082	2
G3_3A	MQOP01000002.1	244810	246082	2
G3_1A	MQOP01000002.1	244815	246082	2
G3_1A	MQOP01000002.1	244819	246082	2
G3_1B	MQOP01000002.1	244819	246082	2
G3_1C	MQOP01000002.1	244819	246082	2
G3_1C	MQOP01000002.1	244821	246082	3
G3_1B	MQOP01000002.1	244825	246084	2
G3_2A	MQOP01000002.1	244825	246084	6
G3_2C	MQOP01000002.1	244825	246084	3
G3_3A	MQOP01000002.1	244825	246084	3
G3_3B	MQOP01000002.1	244825	246084	2
G3_1A	MQOP01000002.1	244826	246082	11
G3_1B	MQOP01000002.1	244826	246082	11
G3_1C	MQOP01000002.1	244826	246082	13
G3_2A	MQOP01000002.1	244826	246082	7
G3_2B	MQOP01000002.1	244826	246082	6
G3_2C	MQOP01000002.1	244826	246082	13
G3_3A	MQOP01000002.1	244826	246082	6
G3_3B	MQOP01000002.1	244826	246082	12
G3_2A	MQOP01000002.1	244828	246082	2
G3_2B	MQOP01000002.1	244828	246082	4
G3_3A	MQOP01000002.1	244828	246082	2
G3_1C	MQOP01000002.1	244837	246082	3
G3_2A	MQOP01000002.1	244837	246082	2
G3_3B	MQOP01000002.1	244837	246082	4
G3_1A	MQOP01000002.1	244839	246083	2
G3_1B	MQOP01000002.1	244839	246083	3
G3_1C	MQOP01000002.1	244839	246083	6
G3_3A	MQOP01000002.1	244839	246083	2
G3_1B	MQOP01000002.1	244841	246084	2
G3_1B	MQOP01000002.1	244842	246082	2
G3_1C	MQOP01000002.1	244853	246082	3
G3_2C	MQOP01000002.1	244853	246082	2
G3_1C	MQOP01000002.1	244856	246082	2
G3_1B	MQOP01000002.1	244857	246082	2
G3_1C	MQOP01000002.1	244857	246082	5
G3_2A	MQOP01000002.1	244857	246082	3
G3_3A	MQOP01000002.1	244857	246082	2
G3_1A	MQOP01000002.1	244859	246082	10
G3_1B	MQOP01000002.1	244859	246082	5
G3_1C	MQOP01000002.1	244859	246082	13
G3_2A	MQOP01000002.1	244859	246082	5
G3_2B	MQOP01000002.1	244859	246082	5
G3_2C	MQOP01000002.1	244859	246082	8
G3_3A	MQOP01000002.1	244859	246082	5
G3_3B	MQOP01000002.1	244859	246082	5
G3_1A	MQOP01000002.1	244861	246082	3
G3_1B	MQOP01000002.1	244861	246082	3
G3_1C	MQOP01000002.1	244861	246082	2
G3_2A	MQOP01000002.1	244861	246082	2
G3_2C	MQOP01000002.1	244861	246082	2
G3_3A	MQOP01000002.1	244861	246082	4
G3_3B	MQOP01000002.1	244861	246082	5
G3_1A	MQOP01000002.1	244863	246082	2
G3_1A	MQOP01000002.1	244879	246082	2
G3_3B	MQOP01000002.1	244879	246082	4
G3_1A	MQOP01000002.1	244881	246082	5
G3_1B	MQOP01000002.1	244881	246082	3
G3_1C	MQOP01000002.1	244881	246082	2
G3_2A	MQOP01000002.1	244881	246082	3
G3_2B	MQOP01000002.1	244881	246082	4
G3_3A	MQOP01000002.1	244881	246082	2
G3_3B	MQOP01000002.1	244881	246082	6
G3_1A	MQOP01000002.1	244884	246083	5
G3_1B	MQOP01000002.1	244884	246083	4
G3_1C	MQOP01000002.1	244884	246083	4
G3_2A	MQOP01000002.1	244884	246083	2
G3_2B	MQOP01000002.1	244884	246083	3
G3_2C	MQOP01000002.1	244884	246083	4
G3_3A	MQOP01000002.1	244884	246083	4
G3_3B	MQOP01000002.1	244884	246083	5
G3_1B	MQOP01000002.1	244885	246083	2
G3_3A	MQOP01000002.1	244886	246082	2
G3_1B	MQOP01000002.1	244890	246082	3
G3_1C	MQOP01000002.1	244890	246082	4
G3_2A	MQOP01000002.1	244890	246082	4
G3_2B	MQOP01000002.1	244890	246082	3
G3_2C	MQOP01000002.1	244890	246082	3
G3_3B	MQOP01000002.1	244890	246082	2
G3_2C	MQOP01000002.1	244893	246082	2
G3_1A	MQOP01000002.1	244907	246084	2
G3_2C	MQOP01000002.1	244907	246084	3
G3_1A	MQOP01000002.1	244908	246082	6
G3_1B	MQOP01000002.1	244908	246082	6
G3_1C	MQOP01000002.1	244908	246082	3
G3_2A	MQOP01000002.1	244908	246082	2
G3_2B	MQOP01000002.1	244908	246082	4
G3_2C	MQOP01000002.1	244908	246082	6
G3_3A	MQOP01000002.1	244908	246082	4
G3_3B	MQOP01000002.1	244908	246082	5
G3_1A	MQOP01000002.1	244910	246082	7
G3_1B	MQOP01000002.1	244910	246082	2
G3_1C	MQOP01000002.1	244910	246082	2
G3_1C	MQOP01000002.1	244910	246084	2
G3_2A	MQOP01000002.1	244910	246082	2
G3_2C	MQOP01000002.1	244910	246082	3
G3_3A	MQOP01000002.1	244910	246082	2
G3_3B	MQOP01000002.1	244912	246083	2
G3_1A	MQOP01000002.1	244915	246082	2
G3_1B	MQOP01000002.1	244915	246082	2
G3_2A	MQOP01000002.1	244915	246082	2
G3_3A	MQOP01000002.1	244915	246082	2
G3_1B	MQOP01000002.1	244929	246082	2
G3_3A	MQOP01000002.1	244929	246082	2
G3_1C	MQOP01000002.1	244939	246086	2
G3_1A	MQOP01000002.1	244940	246082	2
G3_1B	MQOP01000002.1	244944	246082	2
G3_3B	MQOP01000002.1	244944	246082	2
G3_1A	MQOP01000002.1	244947	246082	3
G3_1C	MQOP01000002.1	244947	246082	3
G3_2B	MQOP01000002.1	244947	246082	3
G3_2C	MQOP01000002.1	244947	246082	2
G3_1A	MQOP01000002.1	244948	246084	5
G3_1C	MQOP01000002.1	244948	246084	2
G3_2A	MQOP01000002.1	244948	246084	3
G3_2C	MQOP01000002.1	244948	246084	2
G3_3A	MQOP01000002.1	244948	246084	4
G3_3B	MQOP01000002.1	244948	246084	4
G3_1A	MQOP01000002.1	244949	246082	34
G3_1B	MQOP01000002.1	244949	246082	33
G3_1C	MQOP01000002.1	244949	246082	56
G3_2A	MQOP01000002.1	244949	246082	20
G3_2B	MQOP01000002.1	244949	246082	20
G3_2C	MQOP01000002.1	244949	246082	38
G3_3A	MQOP01000002.1	244949	246082	22
G3_3B	MQOP01000002.1	244949	246082	33
G3_1A	MQOP01000002.1	244967	246083	2
G3_2A	MQOP01000002.1	244967	246083	2
G3_1A	MQOP01000002.1	244968	246082	18
G3_1B	MQOP01000002.1	244968	246082	17
G3_1C	MQOP01000002.1	244968	246082	20
G3_2A	MQOP01000002.1	244968	246082	14
G3_2B	MQOP01000002.1	244968	246082	11
G3_2C	MQOP01000002.1	244968	246082	21
G3_3A	MQOP01000002.1	244968	246082	18
G3_3B	MQOP01000002.1	244968	246082	18
G3_1A	MQOP01000002.1	244970	246082	3
G3_1C	MQOP01000002.1	244970	246082	5
G3_2A	MQOP01000002.1	244970	246082	3
G3_2B	MQOP01000002.1	244970	246082	2
G3_2C	MQOP01000002.1	244970	246082	3
G3_3A	MQOP01000002.1	244970	246082	3
G3_3B	MQOP01000002.1	244970	246082	3
G3_1C	MQOP01000002.1	244972	246082	2
G3_1A	MQOP01000002.1	244975	246083	4
G3_1C	MQOP01000002.1	244975	246083	2
G3_2A	MQOP01000002.1	244975	246083	3
G3_2B	MQOP01000002.1	244975	246083	3
G3_3A	MQOP01000002.1	244975	246083	3
G3_3B	MQOP01000002.1	244976	246082	2
G3_1B	MQOP01000002.1	244980	246082	4
G3_1C	MQOP01000002.1	244980	246082	4
G3_2C	MQOP01000002.1	244980	246082	3
G3_1A	MQOP01000002.1	244985	246083	2
G3_1B	MQOP01000002.1	244987	246082	2
G3_3A	MQOP01000002.1	244987	246082	2
G3_1A	MQOP01000002.1	244988	246082	4
G3_1B	MQOP01000002.1	244988	246082	7
G3_1C	MQOP01000002.1	244988	246082	5
G3_2A	MQOP01000002.1	244988	246082	6
G3_2C	MQOP01000002.1	244988	246082	2
G3_3A	MQOP01000002.1	244988	246082	5
G3_2C	MQOP01000002.1	244989	246082	3
G3_2C	MQOP01000002.1	244991	246082	4
G3_1C	MQOP01000002.1	244997	246084	2
G3_1A	MQOP01000002.1	245004	246082	3
G3_1B	MQOP01000002.1	245004	246082	2
G3_1C	MQOP01000002.1	245004	246082	7
G3_2A	MQOP01000002.1	245004	246082	3
G3_2C	MQOP01000002.1	245004	246082	2
G3_3A	MQOP01000002.1	245004	246082	3
G3_3B	MQOP01000002.1	245004	246082	3
G3_1A	MQOP01000002.1	245008	246082	6
G3_1B	MQOP01000002.1	245008	246082	4
G3_1C	MQOP01000002.1	245008	246082	4
G3_2A	MQOP01000002.1	245008	246082	3
G3_2B	MQOP01000002.1	245008	246082	2
G3_2C	MQOP01000002.1	245008	246082	9
G3_3A	MQOP01000002.1	245008	246082	6
G3_3B	MQOP01000002.1	245008	246082	8
G3_1A	MQOP01000002.1	245012	246082	6
G3_1C	MQOP01000002.1	245012	246082	3
G3_3A	MQOP01000002.1	245012	246082	2
G3_3B	MQOP01000002.1	245012	246082	4
G3_1A	MQOP01000002.1	245029	246083	3
G3_1B	MQOP01000002.1	245029	246083	5
G3_1C	MQOP01000002.1	245029	246083	4
G3_2A	MQOP01000002.1	245029	246083	6
G3_2B	MQOP01000002.1	245029	246083	2
G3_2C	MQOP01000002.1	245029	246083	5
G3_3A	MQOP01000002.1	245029	246083	4
G3_3B	MQOP01000002.1	245029	246083	2
G3_1C	MQOP01000002.1	245030	246082	2
G3_2B	MQOP01000002.1	245030	246082	2
G3_2C	MQOP01000002.1	245030	246082	2
G3_3A	MQOP01000002.1	245030	246082	2
G3_3B	MQOP01000002.1	245030	246082	5
G3_1A	MQOP01000002.1	245031	246082	6
G3_1B	MQOP01000002.1	245031	246082	2
G3_1C	MQOP01000002.1	245031	246082	9
G3_2B	MQOP01000002.1	245031	246082	5
G3_2C	MQOP01000002.1	245031	246082	4
G3_3A	MQOP01000002.1	245031	246082	3
G3_3B	MQOP01000002.1	245031	246082	5
G3_1A	MQOP01000002.1	245033	246082	5
G3_1B	MQOP01000002.1	245033	246082	4
G3_1C	MQOP01000002.1	245033	246082	5
G3_2B	MQOP01000002.1	245033	246082	2
G3_2C	MQOP01000002.1	245033	246082	2
G3_3A	MQOP01000002.1	245033	246082	2
G3_1B	MQOP01000002.1	245043	246082	2
G3_1A	MQOP01000002.1	245048	246084	3
G3_1C	MQOP01000002.1	245048	246084	4
G3_2A	MQOP01000002.1	245048	246084	3
G3_2C	MQOP01000002.1	245048	246084	2
G3_3A	MQOP01000002.1	245048	246084	4
G3_3B	MQOP01000002.1	245048	246084	3
G3_1A	MQOP01000002.1	245050	246083	2
G3_1C	MQOP01000002.1	245052	246082	2
G3_2C	MQOP01000002.1	245052	246082	2
G3_1A	MQOP01000002.1	245053	246082	16
G3_1B	MQOP01000002.1	245053	246082	13
G3_1C	MQOP01000002.1	245053	246082	18
G3_2A	MQOP01000002.1	245053	246082	5
G3_2B	MQOP01000002.1	245053	246082	6
G3_2C	MQOP01000002.1	245053	246082	6
G3_3A	MQOP01000002.1	245053	246082	6
G3_3B	MQOP01000002.1	245053	246082	11
G3_3B	MQOP01000002.1	245055	246082	3
G3_3A	MQOP01000002.1	245057	246083	3
G3_1C	MQOP01000002.1	245060	246083	2
G3_1A	MQOP01000002.1	245061	246082	46
G3_1B	MQOP01000002.1	245061	246082	45
G3_1C	MQOP01000002.1	245061	246082	69
G3_2A	MQOP01000002.1	245061	246082	44
G3_2B	MQOP01000002.1	245061	246082	28
G3_2C	MQOP01000002.1	245061	246082	36
G3_3A	MQOP01000002.1	245061	246082	32
G3_3B	MQOP01000002.1	245061	246082	50
G3_3A	MQOP01000002.1	245062	246082	2
G3_1A	MQOP01000002.1	245064	246082	4
G3_1B	MQOP01000002.1	245064	246082	2
G3_1C	MQOP01000002.1	245064	246082	7
G3_2A	MQOP01000002.1	245064	246082	3
G3_2B	MQOP01000002.1	245064	246082	3
G3_2C	MQOP01000002.1	245064	246082	5
G3_3A	MQOP01000002.1	245064	246082	5
G3_3B	MQOP01000002.1	245064	246082	6
G3_3B	MQOP01000002.1	245069	246082	3
G3_3A	MQOP01000002.1	245080	246083	2
G3_1A	MQOP01000002.1	245081	246086	42
G3_1B	MQOP01000002.1	245081	246086	46
G3_1C	MQOP01000002.1	245081	246086	47
G3_2A	MQOP01000002.1	245081	246086	33
G3_2B	MQOP01000002.1	245081	246086	40
G3_2C	MQOP01000002.1	245081	246086	35
G3_3A	MQOP01000002.1	245081	246086	52
G3_3B	MQOP01000002.1	245081	246086	48
G3_1B	MQOP01000002.1	245084	246083	2
G3_1C	MQOP01000002.1	245084	246083	8
G3_2C	MQOP01000002.1	245084	246083	2
G3_3B	MQOP01000002.1	245084	246083	2
G3_1A	MQOP01000002.1	245089	246083	7
G3_1B	MQOP01000002.1	245089	246083	5
G3_1C	MQOP01000002.1	245089	246083	3
G3_2A	MQOP01000002.1	245089	246083	2
G3_2C	MQOP01000002.1	245089	246083	4
G3_3A	MQOP01000002.1	245089	246083	5
G3_1A	MQOP01000002.1	245090	246082	249
G3_1B	MQOP01000002.1	245090	246082	209
G3_1C	MQOP01000002.1	245090	246082	276
G3_2A	MQOP01000002.1	245090	246082	172
G3_2B	MQOP01000002.1	245090	246077	3
G3_2B	MQOP01000002.1	245090	246082	136
G3_2C	MQOP01000002.1	245090	246079	2
G3_2C	MQOP01000002.1	245090	246081	2
G3_2C	MQOP01000002.1	245090	246082	158
G3_3A	MQOP01000002.1	245090	246082	196
G3_3B	MQOP01000002.1	245090	246082	188
G3_1C	MQOP01000002.1	245091	246082	2
G3_1A	MQOP01000002.1	245092	246082	3
G3_1B	MQOP01000002.1	245092	246082	4
G3_1C	MQOP01000002.1	245092	246082	6
G3_2A	MQOP01000002.1	245092	246082	2
G3_2B	MQOP01000002.1	245092	246082	5
G3_2C	MQOP01000002.1	245092	246082	3
G3_3A	MQOP01000002.1	245092	246082	5
G3_3B	MQOP01000002.1	245092	246082	6
G3_1C	MQOP01000002.1	245093	246082	5
G3_2A	MQOP01000002.1	245093	246082	3
G3_2B	MQOP01000002.1	245093	246082	3
G3_3A	MQOP01000002.1	245093	246082	3
G3_1A	MQOP01000002.1	245094	246082	5
G3_1B	MQOP01000002.1	245094	246082	3
G3_1C	MQOP01000002.1	245094	246082	7
G3_2A	MQOP01000002.1	245094	246082	5
G3_2B	MQOP01000002.1	245094	246082	5
G3_2C	MQOP01000002.1	245094	246082	3
G3_3A	MQOP01000002.1	245094	246082	8
G3_1A	MQOP01000002.1	245095	246082	8
G3_1B	MQOP01000002.1	245095	246082	11
G3_1C	MQOP01000002.1	245095	246082	7
G3_2A	MQOP01000002.1	245095	246082	5
G3_2B	MQOP01000002.1	245095	246082	11
G3_2C	MQOP01000002.1	245095	246082	3
G3_3A	MQOP01000002.1	245095	246082	8
G3_3B	MQOP01000002.1	245095	246082	4
G3_3B	MQOP01000002.1	245103	246082	2
G3_1C	MQOP01000002.1	245108	246083	2
G3_2B	MQOP01000002.1	245108	246083	2
G3_1A	MQOP01000002.1	245112	246082	42
G3_1B	MQOP01000002.1	245112	246082	38
G3_1C	MQOP01000002.1	245112	246082	49
G3_2A	MQOP01000002.1	245112	246082	33
G3_2B	MQOP01000002.1	245112	246082	25
G3_2C	MQOP01000002.1	245112	246082	26
G3_3A	MQOP01000002.1	245112	246082	35
G3_3B	MQOP01000002.1	245112	246082	37
G3_1A	MQOP01000002.1	245113	246082	156
G3_1B	MQOP01000002.1	245113	246082	167
G3_1C	MQOP01000002.1	245113	246082	200
G3_2A	MQOP01000002.1	245113	246082	123
G3_2B	MQOP01000002.1	245113	246082	144
G3_2C	MQOP01000002.1	245113	246082	94
G3_3A	MQOP01000002.1	245113	246082	115
G3_3B	MQOP01000002.1	245113	246082	160
G3_1B	MQOP01000002.1	245115	246082	3
G3_1C	MQOP01000002.1	245115	246082	4
G3_1A	MQOP01000002.1	245116	246082	2
G3_1B	MQOP01000002.1	245116	246082	3
G3_1C	MQOP01000002.1	245116	246082	2
G3_2B	MQOP01000002.1	245116	246082	2
G3_2C	MQOP01000002.1	245116	246082	2
G3_3B	MQOP01000002.1	245116	246082	2
G3_1C	MQOP01000002.1	245117	246082	4
G3_2A	MQOP01000002.1	245119	246082	2
G3_1A	MQOP01000002.1	245120	246082	8
G3_1B	MQOP01000002.1	245120	246082	4
G3_1C	MQOP01000002.1	245120	246082	9
G3_2A	MQOP01000002.1	245120	246082	7
G3_2B	MQOP01000002.1	245120	246082	4
G3_2C	MQOP01000002.1	245120	246082	5
G3_3A	MQOP01000002.1	245120	246082	4
G3_3B	MQOP01000002.1	245120	246082	11
G3_1C	MQOP01000002.1	245121	246082	2
G3_1A	MQOP01000002.1	245129	246084	2
G3_1C	MQOP01000002.1	245129	246084	2
G3_1A	MQOP01000002.1	245130	246084	19
G3_1B	MQOP01000002.1	245130	246084	12
G3_1C	MQOP01000002.1	245130	246084	6
G3_2A	MQOP01000002.1	245130	246084	13
G3_2B	MQOP01000002.1	245130	246084	23
G3_2C	MQOP01000002.1	245130	246084	20
G3_3A	MQOP01000002.1	245130	246084	14
G3_3B	MQOP01000002.1	245130	246084	15
G3_1A	MQOP01000002.1	245132	246082	8
G3_1B	MQOP01000002.1	245132	246082	3
G3_1C	MQOP01000002.1	245132	246082	6
G3_2B	MQOP01000002.1	245132	246082	2
G3_2C	MQOP01000002.1	245132	246082	2
G3_3B	MQOP01000002.1	245132	246082	4
G3_3A	MQOP01000002.1	245137	246082	5
G3_1A	MQOP01000002.1	245139	246085	40
G3_1B	MQOP01000002.1	245139	246085	30
G3_1C	MQOP01000002.1	245139	246085	34
G3_2A	MQOP01000002.1	245139	246085	30
G3_2B	MQOP01000002.1	245139	246085	28
G3_2C	MQOP01000002.1	245139	246085	22
G3_3A	MQOP01000002.1	245139	246085	23
G3_3B	MQOP01000002.1	245139	246085	33
G3_1A	MQOP01000002.1	245140	246082	96
G3_1B	MQOP01000002.1	245140	246082	97
G3_1C	MQOP01000002.1	245140	246082	111
G3_2A	MQOP01000002.1	245140	246082	97
G3_2B	MQOP01000002.1	245140	246082	73
G3_2C	MQOP01000002.1	245140	246082	74
G3_3A	MQOP01000002.1	245140	246082	82
G3_3B	MQOP01000002.1	245140	246082	90
G3_1A	MQOP01000002.1	245141	246082	33
G3_1B	MQOP01000002.1	245141	246082	30
G3_1C	MQOP01000002.1	245141	246082	38
G3_2A	MQOP01000002.1	245141	246082	26
G3_2B	MQOP01000002.1	245141	246082	29
G3_2C	MQOP01000002.1	245141	246082	24
G3_3A	MQOP01000002.1	245141	246082	11
G3_3B	MQOP01000002.1	245141	246082	28
G3_2A	MQOP01000002.1	245142	246084	2
G3_1C	MQOP01000002.1	245145	246082	2
G3_3B	MQOP01000002.1	245145	246082	2
G3_2A	MQOP01000002.1	245146	246082	2
G3_2A	MQOP01000002.1	245151	246082	2
G3_3B	MQOP01000002.1	245151	246082	2
G3_1A	MQOP01000002.1	245158	246084	17
G3_1B	MQOP01000002.1	245158	246084	8
G3_1C	MQOP01000002.1	245158	246084	10
G3_2A	MQOP01000002.1	245158	246084	6
G3_2B	MQOP01000002.1	245158	246084	7
G3_2C	MQOP01000002.1	245158	246084	11
G3_3A	MQOP01000002.1	245158	246084	7
G3_3B	MQOP01000002.1	245158	246084	10
G3_1A	MQOP01000002.1	245159	246082	55
G3_1B	MQOP01000002.1	245159	246080	2
G3_1B	MQOP01000002.1	245159	246082	42
G3_1C	MQOP01000002.1	245159	246082	60
G3_2A	MQOP01000002.1	245159	246082	22
G3_2B	MQOP01000002.1	245159	246082	31
G3_2C	MQOP01000002.1	245159	246082	26
G3_3A	MQOP01000002.1	245159	246082	39
G3_3B	MQOP01000002.1	245159	246082	42
G3_1C	MQOP01000002.1	245162	246082	2
G3_3B	MQOP01000002.1	245162	246082	2
G3_1A	MQOP01000002.1	245166	246084	5
G3_1B	MQOP01000002.1	245166	246084	3
G3_2A	MQOP01000002.1	245166	246084	6
G3_1B	MQOP01000002.1	245167	246082	2
G3_2A	MQOP01000002.1	245167	246082	2
G3_2B	MQOP01000002.1	245167	246082	2
G3_1B	MQOP01000002.1	245170	246082	2
G3_2C	MQOP01000002.1	245170	246082	2
G3_1C	MQOP01000002.1	245171	246082	2
G3_2A	MQOP01000002.1	245171	246082	2
G3_2B	MQOP01000002.1	245171	246082	2
G3_2C	MQOP01000002.1	245171	246082	3
G3_3A	MQOP01000002.1	245171	246082	2
G3_1A	MQOP01000002.1	245174	246082	9
G3_1B	MQOP01000002.1	245174	246082	8
G3_1C	MQOP01000002.1	245174	246082	11
G3_2A	MQOP01000002.1	245174	246082	4
G3_2B	MQOP01000002.1	245174	246082	6
G3_2C	MQOP01000002.1	245174	246082	11
G3_3A	MQOP01000002.1	245174	246082	4
G3_3B	MQOP01000002.1	245174	246082	5
G3_1A	MQOP01000002.1	245175	246082	7
G3_1B	MQOP01000002.1	245175	246082	12
G3_1C	MQOP01000002.1	245175	246082	12
G3_2A	MQOP01000002.1	245175	246082	13
G3_2B	MQOP01000002.1	245175	246082	5
G3_2C	MQOP01000002.1	245175	246082	3
G3_3A	MQOP01000002.1	245175	246082	12
G3_3B	MQOP01000002.1	245175	246082	4
G3_1A	MQOP01000002.1	245176	246082	2
G3_1C	MQOP01000002.1	245176	246082	2
G3_2A	MQOP01000002.1	245176	246082	5
G3_2C	MQOP01000002.1	245176	246082	4
G3_3B	MQOP01000002.1	245176	246082	3
G3_1A	MQOP01000002.1	245177	246082	3
G3_1B	MQOP01000002.1	245177	246082	3
G3_2B	MQOP01000002.1	245177	246082	2
G3_3B	MQOP01000002.1	245177	246082	5
G3_1C	MQOP01000002.1	245180	246082	3
G3_3B	MQOP01000002.1	245180	246082	3
G3_1B	MQOP01000002.1	245183	246083	2
G3_1C	MQOP01000002.1	245183	246083	2
G3_2A	MQOP01000002.1	245183	246083	3
G3_1B	MQOP01000002.1	245184	246084	5
G3_1C	MQOP01000002.1	245184	246084	2
G3_2A	MQOP01000002.1	245184	246084	3
G3_2B	MQOP01000002.1	245184	246084	4
G3_2C	MQOP01000002.1	245184	246084	6
G3_3A	MQOP01000002.1	245184	246084	3
G3_3B	MQOP01000002.1	245184	246084	9
G3_1C	MQOP01000002.1	245190	246082	2
G3_1A	MQOP01000002.1	245193	246082	46
G3_1B	MQOP01000002.1	245193	246082	37
G3_1C	MQOP01000002.1	245193	246082	50
G3_2A	MQOP01000002.1	245193	246082	44
G3_2B	MQOP01000002.1	245193	246082	32
G3_2C	MQOP01000002.1	245193	246082	32
G3_3A	MQOP01000002.1	245193	246082	30
G3_3B	MQOP01000002.1	245193	246082	23
G3_1B	MQOP01000002.1	245194	246083	3
G3_1C	MQOP01000002.1	245194	246083	6
G3_2B	MQOP01000002.1	245194	246083	5
G3_3A	MQOP01000002.1	245194	246083	4
G3_3B	MQOP01000002.1	245194	246083	2
G3_1A	MQOP01000002.1	245195	246083	165
G3_1B	MQOP01000002.1	245195	246083	173
G3_1C	MQOP01000002.1	245195	246083	209
G3_2A	MQOP01000002.1	245195	246083	139
G3_2B	MQOP01000002.1	245195	246083	126
G3_2C	MQOP01000002.1	245195	246083	124
G3_3A	MQOP01000002.1	245195	246083	107
G3_3B	MQOP01000002.1	245195	246083	152
G3_1A	MQOP01000002.1	245196	246082	2
G3_1A	MQOP01000002.1	245197	246082	2
G3_1A	MQOP01000002.1	245197	246083	2
G3_1C	MQOP01000002.1	245197	246082	2
G3_1C	MQOP01000002.1	245197	246083	2
G3_2A	MQOP01000002.1	245197	246083	3
G3_2B	MQOP01000002.1	245197	246083	2
G3_2A	MQOP01000002.1	245199	246083	2
G3_2B	MQOP01000002.1	245199	246082	2
G3_1A	MQOP01000002.1	245201	246082	8
G3_1B	MQOP01000002.1	245201	246082	7
G3_1C	MQOP01000002.1	245201	246082	5
G3_2A	MQOP01000002.1	245201	246082	7
G3_2C	MQOP01000002.1	245201	246082	3
G3_3A	MQOP01000002.1	245201	246082	6
G3_3B	MQOP01000002.1	245201	246082	8
G3_1A	MQOP01000002.1	245202	246082	3
G3_3B	MQOP01000002.1	245202	246082	3
G3_1A	MQOP01000002.1	245203	246085	2
G3_1A	MQOP01000002.1	245204	246082	6
G3_1B	MQOP01000002.1	245204	246082	2
G3_2A	MQOP01000002.1	245204	246082	4
G3_2B	MQOP01000002.1	245204	246082	5
G3_2C	MQOP01000002.1	245204	246082	2
G3_3A	MQOP01000002.1	245204	246082	3
G3_3B	MQOP01000002.1	245204	246082	2
G3_1A	MQOP01000002.1	245210	246082	2
G3_1C	MQOP01000002.1	245210	246082	2
G3_2A	MQOP01000002.1	245210	246082	3
G3_3B	MQOP01000002.1	245210	246082	4
G3_1A	MQOP01000002.1	245211	246082	31
G3_1B	MQOP01000002.1	245211	246082	26
G3_1C	MQOP01000002.1	245211	246082	28
G3_2A	MQOP01000002.1	245211	246082	26
G3_2B	MQOP01000002.1	245211	246082	25
G3_2C	MQOP01000002.1	245211	246082	12
G3_3A	MQOP01000002.1	245211	246082	24
G3_3B	MQOP01000002.1	245211	246082	16
G3_1C	MQOP01000002.1	245213	246082	2
G3_1A	MQOP01000002.1	245216	245887	2
G3_1A	MQOP01000002.1	245216	246082	5
G3_1B	MQOP01000002.1	245216	246082	8
G3_1C	MQOP01000002.1	245216	246082	7
G3_2A	MQOP01000002.1	245216	246082	3
G3_2B	MQOP01000002.1	245216	246082	9
G3_2C	MQOP01000002.1	245216	246082	2
G3_3A	MQOP01000002.1	245216	246082	7
G3_3B	MQOP01000002.1	245216	246082	4
G3_1A	MQOP01000002.1	245220	246082	9
G3_1B	MQOP01000002.1	245220	246082	12
G3_1C	MQOP01000002.1	245220	246082	14
G3_2A	MQOP01000002.1	245220	246082	11
G3_2B	MQOP01000002.1	245220	246082	11
G3_2C	MQOP01000002.1	245220	246082	6
G3_3A	MQOP01000002.1	245220	246082	17
G3_3B	MQOP01000002.1	245220	246082	7
G3_1B	MQOP01000002.1	245221	246082	2
G3_1C	MQOP01000002.1	245221	246082	5
G3_2A	MQOP01000002.1	245221	246082	2
G3_3A	MQOP01000002.1	245221	246082	3
G3_3B	MQOP01000002.1	245221	246082	2
G3_1A	MQOP01000002.1	245222	246083	4
G3_1B	MQOP01000002.1	245222	246083	3
G3_3A	MQOP01000002.1	245222	246083	2
G3_3B	MQOP01000002.1	245222	246083	4
G3_1B	MQOP01000002.1	245225	246082	2
G3_2A	MQOP01000002.1	245225	246082	4
G3_1A	MQOP01000002.1	245226	246083	3
G3_2A	MQOP01000002.1	245226	246083	2
G3_2B	MQOP01000002.1	245226	246083	2
G3_2C	MQOP01000002.1	245226	246083	2
G3_1B	MQOP01000002.1	245228	246084	7
G3_1C	MQOP01000002.1	245228	246084	3
G3_2A	MQOP01000002.1	245228	246084	5
G3_2C	MQOP01000002.1	245228	245984	2
G3_2C	MQOP01000002.1	245228	246084	2
G3_3A	MQOP01000002.1	245228	246084	3
G3_3B	MQOP01000002.1	245228	246084	3
G3_2B	MQOP01000002.1	245234	245898	2
G3_2A	MQOP01000002.1	245235	246082	2
G3_1B	MQOP01000002.1	245238	246083	5
G3_1C	MQOP01000002.1	245238	246083	5
G3_2A	MQOP01000002.1	245238	246083	2
G3_2B	MQOP01000002.1	245238	246083	5
G3_2C	MQOP01000002.1	245238	246083	3
G3_3B	MQOP01000002.1	245238	246083	2
G3_1A	MQOP01000002.1	245240	246082	2
G3_1B	MQOP01000002.1	245240	246082	2
G3_1C	MQOP01000002.1	245240	246082	3
G3_3A	MQOP01000002.1	245240	246082	2
G3_1C	MQOP01000002.1	245241	246082	2
G3_1A	MQOP01000002.1	245242	246083	10
G3_1B	MQOP01000002.1	245242	246083	11
G3_1C	MQOP01000002.1	245242	246083	10
G3_2A	MQOP01000002.1	245242	246083	4
G3_2B	MQOP01000002.1	245242	246083	5
G3_2C	MQOP01000002.1	245242	246083	2
G3_3A	MQOP01000002.1	245242	246083	4
G3_3B	MQOP01000002.1	245242	246083	8
G3_1A	MQOP01000002.1	245244	246082	62
G3_1B	MQOP01000002.1	245244	246082	60
G3_1C	MQOP01000002.1	245244	246082	82
G3_2A	MQOP01000002.1	245244	246082	49
G3_2B	MQOP01000002.1	245244	246082	35
G3_2C	MQOP01000002.1	245244	246082	35
G3_3A	MQOP01000002.1	245244	246082	32
G3_3B	MQOP01000002.1	245244	246082	37
G3_1A	MQOP01000002.1	245245	246082	2
G3_1C	MQOP01000002.1	245247	246082	2
G3_1C	MQOP01000002.1	245248	246082	2
G3_3A	MQOP01000002.1	245248	246082	2
G3_1A	MQOP01000002.1	245250	246085	8
G3_1B	MQOP01000002.1	245250	246085	3
G3_1C	MQOP01000002.1	245250	246085	7
G3_2A	MQOP01000002.1	245250	246085	2
G3_2B	MQOP01000002.1	245250	246085	3
G3_2C	MQOP01000002.1	245250	246085	5
G3_3A	MQOP01000002.1	245250	246085	6
G3_3B	MQOP01000002.1	245250	246085	4
G3_2A	MQOP01000002.1	245251	246082	2
G3_2B	MQOP01000002.1	245251	246082	3
G3_1A	MQOP01000002.1	245254	246083	2
G3_1B	MQOP01000002.1	245254	246083	2
G3_1C	MQOP01000002.1	245254	246083	3
G3_2A	MQOP01000002.1	245254	246083	2
G3_2B	MQOP01000002.1	245254	246083	5
G3_2C	MQOP01000002.1	245254	246083	2
G3_1A	MQOP01000002.1	245256	246082	2
G3_1B	MQOP01000002.1	245256	246082	4
G3_1C	MQOP01000002.1	245256	246082	4
G3_2A	MQOP01000002.1	245256	246082	3
G3_2C	MQOP01000002.1	245256	246082	2
G3_1A	MQOP01000002.1	245259	246082	4
G3_1B	MQOP01000002.1	245259	246082	11
G3_1C	MQOP01000002.1	245259	246082	5
G3_2A	MQOP01000002.1	245259	246082	11
G3_2B	MQOP01000002.1	245259	246082	3
G3_2C	MQOP01000002.1	245259	246082	13
G3_3A	MQOP01000002.1	245259	246082	9
G3_3B	MQOP01000002.1	245259	246082	8
G3_1A	MQOP01000002.1	245260	246082	26
G3_1B	MQOP01000002.1	245260	246082	13
G3_1C	MQOP01000002.1	245260	246082	24
G3_2A	MQOP01000002.1	245260	246082	16
G3_2B	MQOP01000002.1	245260	246082	20
G3_2C	MQOP01000002.1	245260	246082	13
G3_3A	MQOP01000002.1	245260	246082	18
G3_3B	MQOP01000002.1	245260	246082	22
G3_1B	MQOP01000002.1	245261	246082	2
G3_3B	MQOP01000002.1	245261	246082	2
G3_2B	MQOP01000002.1	245266	246083	2
G3_1C	MQOP01000002.1	245267	246085	3
G3_1A	MQOP01000002.1	245268	246082	2
G3_1B	MQOP01000002.1	245268	246082	3
G3_1C	MQOP01000002.1	245268	246082	3
G3_2A	MQOP01000002.1	245268	246082	3
G3_2B	MQOP01000002.1	245268	246082	2
G3_3A	MQOP01000002.1	245268	246082	4
G3_3A	MQOP01000002.1	245272	246083	2
G3_1A	MQOP01000002.1	245274	246082	6
G3_1B	MQOP01000002.1	245274	246082	2
G3_1C	MQOP01000002.1	245274	246082	4
G3_2A	MQOP01000002.1	245274	246082	4
G3_2B	MQOP01000002.1	245274	246082	3
G3_2C	MQOP01000002.1	245274	246082	6
G3_3B	MQOP01000002.1	245274	246082	6
G3_2A	MQOP01000002.1	245275	246082	3
G3_3A	MQOP01000002.1	245275	246082	3
G3_1B	MQOP01000002.1	245287	246084	2
G3_1A	MQOP01000002.1	245289	246066	2
G3_1B	MQOP01000002.1	245289	246066	2
G3_2A	MQOP01000002.1	245289	246066	2
G3_2B	MQOP01000002.1	245289	246066	2
G3_1B	MQOP01000002.1	245291	246083	3
G3_1C	MQOP01000002.1	245291	246083	2
G3_3B	MQOP01000002.1	245291	246083	2
G3_1A	MQOP01000002.1	245292	246082	15
G3_1B	MQOP01000002.1	245292	246082	14
G3_1C	MQOP01000002.1	245292	246082	20
G3_2A	MQOP01000002.1	245292	246082	17
G3_2B	MQOP01000002.1	245292	246082	9
G3_2C	MQOP01000002.1	245292	246082	10
G3_3A	MQOP01000002.1	245292	246082	14
G3_3B	MQOP01000002.1	245292	246082	19
G3_1A	MQOP01000002.1	245293	246082	9
G3_1B	MQOP01000002.1	245293	246082	9
G3_1C	MQOP01000002.1	245293	246082	2
G3_2A	MQOP01000002.1	245293	246082	3
G3_2C	MQOP01000002.1	245293	246082	2
G3_3A	MQOP01000002.1	245293	246082	3
G3_3B	MQOP01000002.1	245293	246082	7
G3_1A	MQOP01000002.1	245295	246082	3
G3_1B	MQOP01000002.1	245295	246082	4
G3_1C	MQOP01000002.1	245295	246082	3
G3_2A	MQOP01000002.1	245295	246082	4
G3_2B	MQOP01000002.1	245295	246082	4
G3_2C	MQOP01000002.1	245295	246082	2
G3_3A	MQOP01000002.1	245295	246082	3
G3_3B	MQOP01000002.1	245295	246082	2
G3_1A	MQOP01000002.1	245296	246082	17
G3_1B	MQOP01000002.1	245296	246082	6
G3_1C	MQOP01000002.1	245296	246082	11
G3_2A	MQOP01000002.1	245296	246082	6
G3_2B	MQOP01000002.1	245296	246082	14
G3_2C	MQOP01000002.1	245296	246082	4
G3_3A	MQOP01000002.1	245296	246082	16
G3_3B	MQOP01000002.1	245296	246082	16
G3_2A	MQOP01000002.1	245298	246082	2
G3_3B	MQOP01000002.1	245301	246082	3
G3_1A	MQOP01000002.1	245302	246082	2
G3_2A	MQOP01000002.1	245302	246082	2
G3_2B	MQOP01000002.1	245302	246082	2
G3_2C	MQOP01000002.1	245302	246082	2
G3_3B	MQOP01000002.1	245302	246082	2
G3_1A	MQOP01000002.1	245303	246082	3
G3_1C	MQOP01000002.1	245303	246082	2
G3_2C	MQOP01000002.1	245303	246082	2
G3_3A	MQOP01000002.1	245303	246082	2
G3_1A	MQOP01000002.1	245304	246083	2
G3_1C	MQOP01000002.1	245304	246083	3
G3_2A	MQOP01000002.1	245304	246083	2
G3_2B	MQOP01000002.1	245304	246083	3
G3_3B	MQOP01000002.1	245304	246083	4
G3_2B	MQOP01000002.1	245305	246082	2
G3_2A	MQOP01000002.1	245310	246082	2
G3_1A	MQOP01000002.1	245313	246082	5
G3_1B	MQOP01000002.1	245313	246082	8
G3_1C	MQOP01000002.1	245313	246082	5
G3_2A	MQOP01000002.1	245313	246082	5
G3_2B	MQOP01000002.1	245313	246082	7
G3_2C	MQOP01000002.1	245313	246082	2
G3_3A	MQOP01000002.1	245313	246082	10
G3_3B	MQOP01000002.1	245313	246082	10
G3_1A	MQOP01000002.1	245319	246077	2
G3_1A	MQOP01000002.1	245319	246082	275
G3_1B	MQOP01000002.1	245319	246082	263
G3_1C	MQOP01000002.1	245319	246082	278
G3_2A	MQOP01000002.1	245319	246077	2
G3_2A	MQOP01000002.1	245319	246082	243
G3_2B	MQOP01000002.1	245319	246082	184
G3_2C	MQOP01000002.1	245319	246082	156
G3_3A	MQOP01000002.1	245319	246082	188
G3_3B	MQOP01000002.1	245319	246079	2
G3_3B	MQOP01000002.1	245319	246082	215
G3_1A	MQOP01000002.1	245320	246085	3
G3_1B	MQOP01000002.1	245320	246085	3
G3_2A	MQOP01000002.1	245320	246085	6
G3_2B	MQOP01000002.1	245320	246085	3
G3_1A	MQOP01000002.1	245321	246082	6
G3_1B	MQOP01000002.1	245321	246082	2
G3_1C	MQOP01000002.1	245321	246082	6
G3_2A	MQOP01000002.1	245321	246082	5
G3_2B	MQOP01000002.1	245321	246082	2
G3_2C	MQOP01000002.1	245321	246082	2
G3_3A	MQOP01000002.1	245321	246082	2
G3_3B	MQOP01000002.1	245321	246082	3
G3_1B	MQOP01000002.1	245322	246082	2
G3_1C	MQOP01000002.1	245322	246082	5
G3_2A	MQOP01000002.1	245322	246082	2
G3_3B	MQOP01000002.1	245322	246082	3
G3_1A	MQOP01000002.1	245323	246082	3
G3_1A	MQOP01000002.1	245325	246082	2
G3_1B	MQOP01000002.1	245325	246082	3
G3_1C	MQOP01000002.1	245325	246082	3
G3_2A	MQOP01000002.1	245325	246082	2
G3_2B	MQOP01000002.1	245325	246082	3
G3_3A	MQOP01000002.1	245325	246082	6
G3_1B	MQOP01000002.1	245326	246082	3
G3_1C	MQOP01000002.1	245326	246082	7
G3_2B	MQOP01000002.1	245326	246082	2
G3_2C	MQOP01000002.1	245326	246082	4
G3_3A	MQOP01000002.1	245326	246082	3
G3_1B	MQOP01000002.1	245330	246082	2
G3_1C	MQOP01000002.1	245330	246082	5
G3_3B	MQOP01000002.1	245330	246082	3
G3_1A	MQOP01000002.1	245331	246083	19
G3_1B	MQOP01000002.1	245331	246083	22
G3_1C	MQOP01000002.1	245331	246083	24
G3_2A	MQOP01000002.1	245331	246083	24
G3_2B	MQOP01000002.1	245331	246083	13
G3_2C	MQOP01000002.1	245331	246083	16
G3_3A	MQOP01000002.1	245331	246083	19
G3_3B	MQOP01000002.1	245331	246083	24
G3_1C	MQOP01000002.1	245333	246082	5
G3_2B	MQOP01000002.1	245333	246082	3
G3_3A	MQOP01000002.1	245333	246082	2
G3_3B	MQOP01000002.1	245333	246082	2
G3_1A	MQOP01000002.1	245335	246082	14
G3_1B	MQOP01000002.1	245335	246082	9
G3_1C	MQOP01000002.1	245335	246082	16
G3_2A	MQOP01000002.1	245335	246082	4
G3_2B	MQOP01000002.1	245335	246082	6
G3_3A	MQOP01000002.1	245335	246082	9
G3_3B	MQOP01000002.1	245335	246082	6
G3_1C	MQOP01000002.1	245336	246082	3
G3_2B	MQOP01000002.1	245336	246082	4
G3_3A	MQOP01000002.1	245336	246082	3
G3_1A	MQOP01000002.1	245339	246083	6
G3_1B	MQOP01000002.1	245339	246083	2
G3_1C	MQOP01000002.1	245339	246083	5
G3_2A	MQOP01000002.1	245339	246083	3
G3_2B	MQOP01000002.1	245339	246083	2
G3_2C	MQOP01000002.1	245339	246083	2
G3_3A	MQOP01000002.1	245339	246083	2
G3_1A	MQOP01000002.1	245340	246082	6
G3_1B	MQOP01000002.1	245340	246082	10
G3_1C	MQOP01000002.1	245340	246082	9
G3_2A	MQOP01000002.1	245340	246082	5
G3_2B	MQOP01000002.1	245340	246082	3
G3_2C	MQOP01000002.1	245340	246082	3
G3_3A	MQOP01000002.1	245340	246082	5
G3_3B	MQOP01000002.1	245340	246082	6
G3_1A	MQOP01000002.1	245344	246082	3
G3_1C	MQOP01000002.1	245344	246082	2
G3_3A	MQOP01000002.1	245344	246082	2
G3_3B	MQOP01000002.1	245344	246082	2
G3_1A	MQOP01000002.1	245348	246082	12
G3_1B	MQOP01000002.1	245348	246082	14
G3_1C	MQOP01000002.1	245348	246082	15
G3_2A	MQOP01000002.1	245348	246082	7
G3_2B	MQOP01000002.1	245348	246082	14
G3_2C	MQOP01000002.1	245348	246082	15
G3_3A	MQOP01000002.1	245348	246082	6
G3_3B	MQOP01000002.1	245348	246082	12
G3_1C	MQOP01000002.1	245351	246082	4
G3_2A	MQOP01000002.1	245351	246082	2
G3_2B	MQOP01000002.1	245351	246082	2
G3_2C	MQOP01000002.1	245351	246082	3
G3_3A	MQOP01000002.1	245351	246082	2
G3_3B	MQOP01000002.1	245351	246082	4
G3_3B	MQOP01000002.1	245353	246082	3
G3_1A	MQOP01000002.1	245354	246083	4
G3_1B	MQOP01000002.1	245354	246083	5
G3_1C	MQOP01000002.1	245354	246083	3
G3_2A	MQOP01000002.1	245354	246083	3
G3_2C	MQOP01000002.1	245354	245779	2
G3_2C	MQOP01000002.1	245354	246083	4
G3_3A	MQOP01000002.1	245354	246083	2
G3_3B	MQOP01000002.1	245354	246083	5
G3_1A	MQOP01000002.1	245356	246082	2
G3_2A	MQOP01000002.1	245356	246082	3
G3_1B	MQOP01000002.1	245358	246083	4
G3_3B	MQOP01000002.1	245358	246083	2
G3_1A	MQOP01000002.1	245359	246082	2
G3_1C	MQOP01000002.1	245359	246082	6
G3_3B	MQOP01000002.1	245359	246082	2
G3_1A	MQOP01000002.1	245360	246082	44
G3_1B	MQOP01000002.1	245360	246082	35
G3_1C	MQOP01000002.1	245360	246082	49
G3_2A	MQOP01000002.1	245360	246082	27
G3_2B	MQOP01000002.1	245360	246082	24
G3_2C	MQOP01000002.1	245360	246082	26
G3_3A	MQOP01000002.1	245360	246082	29
G3_3B	MQOP01000002.1	245360	246082	47
G3_1B	MQOP01000002.1	245361	246082	2
G3_1C	MQOP01000002.1	245361	246082	4
G3_1C	MQOP01000002.1	245362	246082	2
G3_2A	MQOP01000002.1	245362	246082	2
G3_1B	MQOP01000002.1	245364	246082	2
G3_1A	MQOP01000002.1	245366	246083	6
G3_1B	MQOP01000002.1	245366	246083	4
G3_1C	MQOP01000002.1	245366	246083	2
G3_2A	MQOP01000002.1	245366	246083	3
G3_2B	MQOP01000002.1	245366	246083	6
G3_2C	MQOP01000002.1	245366	246083	3
G3_3A	MQOP01000002.1	245366	246083	3
G3_3B	MQOP01000002.1	245366	246083	3
G3_1A	MQOP01000002.1	245367	246082	7
G3_1B	MQOP01000002.1	245367	246082	9
G3_1C	MQOP01000002.1	245367	246082	14
G3_2A	MQOP01000002.1	245367	246082	8
G3_2B	MQOP01000002.1	245367	246082	8
G3_2C	MQOP01000002.1	245367	246082	16
G3_3A	MQOP01000002.1	245367	246082	11
G3_3B	MQOP01000002.1	245367	246082	12
G3_1B	MQOP01000002.1	245368	246082	2
G3_3B	MQOP01000002.1	245369	246082	3
G3_1A	MQOP01000002.1	245370	246083	3
G3_1C	MQOP01000002.1	245370	246083	9
G3_2A	MQOP01000002.1	245370	246083	5
G3_2B	MQOP01000002.1	245370	246083	2
G3_3A	MQOP01000002.1	245370	246083	3
G3_3B	MQOP01000002.1	245370	246083	2
G3_1A	MQOP01000002.1	245371	246083	34
G3_1B	MQOP01000002.1	245371	246083	31
G3_1C	MQOP01000002.1	245371	246083	31
G3_2A	MQOP01000002.1	245371	246083	34
G3_2B	MQOP01000002.1	245371	246083	24
G3_2C	MQOP01000002.1	245371	246083	26
G3_3A	MQOP01000002.1	245371	246083	31
G3_3B	MQOP01000002.1	245371	246083	24
G3_1B	MQOP01000002.1	245372	246082	5
G3_1C	MQOP01000002.1	245373	246082	2
G3_2A	MQOP01000002.1	245373	246082	2
G3_1A	MQOP01000002.1	245374	246084	13
G3_1B	MQOP01000002.1	245374	246084	15
G3_1C	MQOP01000002.1	245374	246084	14
G3_2A	MQOP01000002.1	245374	246084	9
G3_2B	MQOP01000002.1	245374	246084	8
G3_2C	MQOP01000002.1	245374	246084	13
G3_3A	MQOP01000002.1	245374	246084	3
G3_3B	MQOP01000002.1	245374	246084	13
G3_1A	MQOP01000002.1	245376	246082	2
G3_1B	MQOP01000002.1	245376	246082	4
G3_1C	MQOP01000002.1	245376	246082	6
G3_2A	MQOP01000002.1	245376	246082	2
G3_2B	MQOP01000002.1	245376	246082	3
G3_3B	MQOP01000002.1	245376	246082	5
G3_1B	MQOP01000002.1	245378	246083	2
G3_1C	MQOP01000002.1	245378	246083	4
G3_3B	MQOP01000002.1	245378	246083	2
G3_1B	MQOP01000002.1	245379	246082	2
G3_3B	MQOP01000002.1	245380	246082	2
G3_3A	MQOP01000002.1	245384	246082	2
G3_2A	MQOP01000002.1	245385	246082	2
G3_1A	MQOP01000002.1	245390	246082	2
G3_1A	MQOP01000002.1	245390	246084	10
G3_1B	MQOP01000002.1	245390	246084	6
G3_1C	MQOP01000002.1	245390	246084	12
G3_2A	MQOP01000002.1	245390	246084	17
G3_2B	MQOP01000002.1	245390	246084	10
G3_2C	MQOP01000002.1	245390	246084	5
G3_3A	MQOP01000002.1	245390	246084	6
G3_3B	MQOP01000002.1	245390	246084	7
G3_1A	MQOP01000002.1	245393	246082	8
G3_1B	MQOP01000002.1	245393	246082	3
G3_1C	MQOP01000002.1	245393	246082	3
G3_2B	MQOP01000002.1	245393	246082	3
G3_2C	MQOP01000002.1	245393	246082	2
G3_3A	MQOP01000002.1	245393	246082	2
G3_3B	MQOP01000002.1	245393	246082	2
G3_1A	MQOP01000002.1	245396	246083	4
G3_1B	MQOP01000002.1	245396	246083	3
G3_1C	MQOP01000002.1	245396	246083	4
G3_2B	MQOP01000002.1	245396	246083	2
G3_3A	MQOP01000002.1	245396	246083	3
G3_1A	MQOP01000002.1	245397	246082	14
G3_1B	MQOP01000002.1	245397	246082	6
G3_1C	MQOP01000002.1	245397	246082	10
G3_2A	MQOP01000002.1	245397	246082	6
G3_2B	MQOP01000002.1	245397	246082	5
G3_2C	MQOP01000002.1	245397	246082	5
G3_3A	MQOP01000002.1	245397	246082	7
G3_3B	MQOP01000002.1	245397	246082	8
G3_1B	MQOP01000002.1	245398	246082	2
G3_1C	MQOP01000002.1	245398	246082	2
G3_1A	MQOP01000002.1	245400	246082	2
G3_1B	MQOP01000002.1	245400	246071	2
G3_3B	MQOP01000002.1	245400	246083	3
G3_1C	MQOP01000002.1	245401	246082	2
G3_2A	MQOP01000002.1	245401	246082	4
G3_2B	MQOP01000002.1	245401	246082	2
G3_2C	MQOP01000002.1	245401	246082	2
G3_3B	MQOP01000002.1	245401	246082	2
G3_3A	MQOP01000002.1	245402	246082	2
G3_1C	MQOP01000002.1	245411	246082	4
G3_2B	MQOP01000002.1	245411	246082	2
G3_3B	MQOP01000002.1	245411	246082	2
G3_1A	MQOP01000002.1	245417	246084	12
G3_1B	MQOP01000002.1	245417	246084	14
G3_1C	MQOP01000002.1	245417	246084	14
G3_2A	MQOP01000002.1	245417	246084	13
G3_2B	MQOP01000002.1	245417	246084	13
G3_2C	MQOP01000002.1	245417	246084	6
G3_3A	MQOP01000002.1	245417	246084	11
G3_3B	MQOP01000002.1	245417	246084	18
G3_1A	MQOP01000002.1	245418	246082	59
G3_1B	MQOP01000002.1	245418	246082	65
G3_1C	MQOP01000002.1	245418	246082	56
G3_2A	MQOP01000002.1	245418	246082	46
G3_2B	MQOP01000002.1	245418	246082	33
G3_2C	MQOP01000002.1	245418	246082	32
G3_3A	MQOP01000002.1	245418	246082	37
G3_3B	MQOP01000002.1	245418	246082	49
G3_1A	MQOP01000002.1	245426	246082	9
G3_1B	MQOP01000002.1	245426	246082	15
G3_1C	MQOP01000002.1	245426	246082	22
G3_2A	MQOP01000002.1	245426	246082	11
G3_2B	MQOP01000002.1	245426	246082	18
G3_2C	MQOP01000002.1	245426	246082	7
G3_3A	MQOP01000002.1	245426	246082	9
G3_3B	MQOP01000002.1	245426	246082	11
G3_1A	MQOP01000002.1	245429	246082	4
G3_1B	MQOP01000002.1	245429	246082	4
G3_1C	MQOP01000002.1	245429	246082	4
G3_2A	MQOP01000002.1	245429	246082	2
G3_3B	MQOP01000002.1	245429	246082	2
G3_1A	MQOP01000002.1	245431	246083	5
G3_1B	MQOP01000002.1	245431	246083	5
G3_1C	MQOP01000002.1	245431	246083	4
G3_2A	MQOP01000002.1	245431	246083	7
G3_2B	MQOP01000002.1	245431	246083	4
G3_3B	MQOP01000002.1	245431	246083	2
G3_1A	MQOP01000002.1	245432	246083	142
G3_1B	MQOP01000002.1	245432	246078	3
G3_1B	MQOP01000002.1	245432	246083	128
G3_1C	MQOP01000002.1	245432	246083	182
G3_2A	MQOP01000002.1	245432	246083	80
G3_2B	MQOP01000002.1	245432	246083	85
G3_2C	MQOP01000002.1	245432	246083	96
G3_3A	MQOP01000002.1	245432	246083	100
G3_3B	MQOP01000002.1	245432	246083	118
G3_1A	MQOP01000002.1	245433	246084	77
G3_1B	MQOP01000002.1	245433	246084	72
G3_1C	MQOP01000002.1	245433	246084	107
G3_2A	MQOP01000002.1	245433	246084	70
G3_2B	MQOP01000002.1	245433	246084	50
G3_2C	MQOP01000002.1	245433	246084	55
G3_3A	MQOP01000002.1	245433	246084	53
G3_3B	MQOP01000002.1	245433	246084	73
G3_1A	MQOP01000002.1	245434	246082	116
G3_1B	MQOP01000002.1	245434	246082	105
G3_1C	MQOP01000002.1	245434	246082	139
G3_2A	MQOP01000002.1	245434	246082	90
G3_2B	MQOP01000002.1	245434	246082	83
G3_2C	MQOP01000002.1	245434	246082	67
G3_3A	MQOP01000002.1	245434	246082	81
G3_3B	MQOP01000002.1	245434	246082	89
G3_1A	MQOP01000002.1	245436	246082	43
G3_1B	MQOP01000002.1	245436	246082	32
G3_1C	MQOP01000002.1	245436	246082	44
G3_2A	MQOP01000002.1	245436	246082	25
G3_2A	MQOP01000002.1	245436	246083	2
G3_2B	MQOP01000002.1	245436	246082	21
G3_2C	MQOP01000002.1	245436	246082	16
G3_3A	MQOP01000002.1	245436	246082	26
G3_3B	MQOP01000002.1	245436	246082	41
G3_2B	MQOP01000002.1	245438	246082	2
G3_1C	MQOP01000002.1	245439	246082	2
G3_1A	MQOP01000002.1	245451	246082	14
G3_1B	MQOP01000002.1	245451	246082	10
G3_1C	MQOP01000002.1	245451	246082	9
G3_2A	MQOP01000002.1	245451	246082	5
G3_2B	MQOP01000002.1	245451	246082	2
G3_2C	MQOP01000002.1	245451	246082	7
G3_3A	MQOP01000002.1	245451	246082	10
G3_3B	MQOP01000002.1	245451	246082	8
G3_1A	MQOP01000002.1	245453	246083	4
G3_1B	MQOP01000002.1	245453	246083	8
G3_1C	MQOP01000002.1	245453	246083	2
G3_2A	MQOP01000002.1	245453	246083	2
G3_2B	MQOP01000002.1	245453	246083	2
G3_2C	MQOP01000002.1	245453	246083	3
G3_3A	MQOP01000002.1	245453	246083	4
G3_3B	MQOP01000002.1	245453	246083	3
G3_1A	MQOP01000002.1	245454	246082	5
G3_2A	MQOP01000002.1	245454	246082	4
G3_1B	MQOP01000002.1	245455	246084	2
G3_2C	MQOP01000002.1	245455	246084	2
G3_1A	MQOP01000002.1	245456	246082	9
G3_1B	MQOP01000002.1	245456	246082	3
G3_1C	MQOP01000002.1	245456	246082	9
G3_2A	MQOP01000002.1	245456	246082	5
G3_2B	MQOP01000002.1	245456	246082	8
G3_2C	MQOP01000002.1	245456	246082	3
G3_3A	MQOP01000002.1	245456	246082	5
G3_3B	MQOP01000002.1	245456	246082	11
G3_1C	MQOP01000002.1	245459	246082	2
G3_3A	MQOP01000002.1	245460	246050	2
G3_1A	MQOP01000002.1	245461	246082	6
G3_1B	MQOP01000002.1	245461	246082	10
G3_1C	MQOP01000002.1	245461	246082	24
G3_2A	MQOP01000002.1	245461	246082	11
G3_2B	MQOP01000002.1	245461	246082	6
G3_2C	MQOP01000002.1	245461	246082	6
G3_3A	MQOP01000002.1	245461	246082	11
G3_3B	MQOP01000002.1	245461	246082	8
G3_1A	MQOP01000002.1	245462	246082	3
G3_1B	MQOP01000002.1	245462	246082	2
G3_1B	MQOP01000002.1	245463	246082	2
G3_1C	MQOP01000002.1	245463	246082	2
G3_2A	MQOP01000002.1	245463	246082	2
G3_1A	MQOP01000002.1	245464	246083	146
G3_1B	MQOP01000002.1	245464	246083	117
G3_1C	MQOP01000002.1	245464	246083	149
G3_2A	MQOP01000002.1	245464	246083	82
G3_2B	MQOP01000002.1	245464	246083	84
G3_2C	MQOP01000002.1	245464	246083	75
G3_3A	MQOP01000002.1	245464	246083	98
G3_3B	MQOP01000002.1	245464	246083	103
G3_1A	MQOP01000002.1	245465	246082	2
G3_1B	MQOP01000002.1	245465	246082	6
G3_1C	MQOP01000002.1	245465	246082	7
G3_2A	MQOP01000002.1	245465	246082	2
G3_2B	MQOP01000002.1	245465	246082	3
G3_2C	MQOP01000002.1	245465	246082	3
G3_3A	MQOP01000002.1	245465	246082	2
G3_3B	MQOP01000002.1	245465	246082	7
G3_2C	MQOP01000002.1	245466	246083	2
G3_1A	MQOP01000002.1	245469	246082	5
G3_1C	MQOP01000002.1	245469	246082	7
G3_2A	MQOP01000002.1	245469	246082	2
G3_2B	MQOP01000002.1	245469	246082	3
G3_2C	MQOP01000002.1	245469	246082	3
G3_3A	MQOP01000002.1	245469	246082	5
G3_1C	MQOP01000002.1	245470	246082	2
G3_2C	MQOP01000002.1	245470	246082	2
G3_3A	MQOP01000002.1	245470	246082	2
G3_2B	MQOP01000002.1	245472	246082	2
G3_3A	MQOP01000002.1	245472	246082	2
G3_1B	MQOP01000002.1	245474	246082	5
G3_2A	MQOP01000002.1	245474	246082	2
G3_2B	MQOP01000002.1	245474	246082	5
G3_3A	MQOP01000002.1	245474	246082	4
G3_3B	MQOP01000002.1	245474	246082	2
G3_2C	MQOP01000002.1	245480	246084	2
G3_1A	MQOP01000002.1	245481	246082	7
G3_1B	MQOP01000002.1	245481	246082	2
G3_1C	MQOP01000002.1	245481	246082	6
G3_2A	MQOP01000002.1	245481	246033	2
G3_2A	MQOP01000002.1	245481	246082	6
G3_2B	MQOP01000002.1	245481	246082	6
G3_2C	MQOP01000002.1	245481	246082	2
G3_3A	MQOP01000002.1	245481	246082	5
G3_3B	MQOP01000002.1	245481	246082	4
G3_3A	MQOP01000002.1	245483	246082	2
G3_1B	MQOP01000002.1	245484	246082	3
G3_1C	MQOP01000002.1	245484	246082	2
G3_2A	MQOP01000002.1	245484	246082	2
G3_3B	MQOP01000002.1	245484	246082	2
G3_1A	MQOP01000002.1	245487	246082	4
G3_1B	MQOP01000002.1	245487	246082	9
G3_1C	MQOP01000002.1	245487	246082	5
G3_2A	MQOP01000002.1	245487	246082	4
G3_2B	MQOP01000002.1	245487	246082	6
G3_3A	MQOP01000002.1	245487	246082	3
G3_3B	MQOP01000002.1	245487	246082	5
G3_1A	MQOP01000002.1	245493	246082	5
G3_1B	MQOP01000002.1	245493	246082	5
G3_1C	MQOP01000002.1	245493	246082	10
G3_2A	MQOP01000002.1	245493	246082	7
G3_2B	MQOP01000002.1	245493	246082	3
G3_2C	MQOP01000002.1	245493	246082	3
G3_3A	MQOP01000002.1	245493	246082	8
G3_3B	MQOP01000002.1	245493	246082	8
G3_1A	MQOP01000002.1	245498	246082	3
G3_2A	MQOP01000002.1	245498	246084	2
G3_1A	MQOP01000002.1	245500	246082	26
G3_1A	MQOP01000002.1	245500	246083	155
G3_1B	MQOP01000002.1	245500	246082	20
G3_1B	MQOP01000002.1	245500	246083	110
G3_1C	MQOP01000002.1	245500	246082	14
G3_1C	MQOP01000002.1	245500	246083	156
G3_2A	MQOP01000002.1	245500	246082	12
G3_2A	MQOP01000002.1	245500	246083	71
G3_2B	MQOP01000002.1	245500	246082	7
G3_2B	MQOP01000002.1	245500	246083	80
G3_2C	MQOP01000002.1	245500	246082	19
G3_2C	MQOP01000002.1	245500	246083	75
G3_3A	MQOP01000002.1	245500	246082	12
G3_3A	MQOP01000002.1	245500	246083	87
G3_3B	MQOP01000002.1	245500	246082	18
G3_3B	MQOP01000002.1	245500	246083	126
G3_1A	MQOP01000002.1	245502	246082	630
G3_1B	MQOP01000002.1	245502	246082	552
G3_1C	MQOP01000002.1	245502	246077	3
G3_1C	MQOP01000002.1	245502	246082	734
G3_2A	MQOP01000002.1	245502	246082	391
G3_2B	MQOP01000002.1	245502	246082	309
G3_2C	MQOP01000002.1	245502	246082	330
G3_3A	MQOP01000002.1	245502	246082	460
G3_3B	MQOP01000002.1	245502	246082	467
G3_1A	MQOP01000002.1	245503	246082	424
G3_1A	MQOP01000002.1	245503	246084	4
G3_1B	MQOP01000002.1	245503	246082	361
G3_1B	MQOP01000002.1	245503	246084	4
G3_1C	MQOP01000002.1	245503	246077	2
G3_1C	MQOP01000002.1	245503	246082	497
G3_1C	MQOP01000002.1	245503	246084	3
G3_2A	MQOP01000002.1	245503	246082	199
G3_2A	MQOP01000002.1	245503	246084	2
G3_2B	MQOP01000002.1	245503	246082	224
G3_2B	MQOP01000002.1	245503	246084	2
G3_2C	MQOP01000002.1	245503	246082	229
G3_2C	MQOP01000002.1	245503	246084	2
G3_3A	MQOP01000002.1	245503	246082	324
G3_3A	MQOP01000002.1	245503	246084	2
G3_3B	MQOP01000002.1	245503	246082	287
G3_3B	MQOP01000002.1	245503	246084	4
G3_2B	MQOP01000002.1	245504	246082	2
G3_2C	MQOP01000002.1	245504	246082	2
G3_3A	MQOP01000002.1	245504	246082	2
G3_3B	MQOP01000002.1	245504	246082	2
G3_1A	MQOP01000002.1	245505	246082	5
G3_1B	MQOP01000002.1	245505	246082	9
G3_1C	MQOP01000002.1	245505	246082	10
G3_2A	MQOP01000002.1	245505	246082	4
G3_2B	MQOP01000002.1	245505	246082	2
G3_3A	MQOP01000002.1	245505	246082	3
G3_3B	MQOP01000002.1	245505	246082	4
G3_1B	MQOP01000002.1	245506	246082	4
G3_2B	MQOP01000002.1	245506	246082	3
G3_3A	MQOP01000002.1	245506	246082	5
G3_1B	MQOP01000002.1	245507	246082	5
G3_1C	MQOP01000002.1	245507	246082	3
G3_2A	MQOP01000002.1	245507	246082	2
G3_2B	MQOP01000002.1	245507	246082	2
G3_3A	MQOP01000002.1	245507	246082	4
G3_3B	MQOP01000002.1	245507	246082	3
G3_1A	MQOP01000002.1	245508	246082	3
G3_2B	MQOP01000002.1	245508	246082	3
G3_1A	MQOP01000002.1	245510	246083	21
G3_1B	MQOP01000002.1	245510	246083	30
G3_1C	MQOP01000002.1	245510	246083	21
G3_2A	MQOP01000002.1	245510	246083	15
G3_2B	MQOP01000002.1	245510	246083	3
G3_2C	MQOP01000002.1	245510	246083	16
G3_3A	MQOP01000002.1	245510	246083	17
G3_3B	MQOP01000002.1	245510	246083	21
G3_1A	MQOP01000002.1	245519	246077	2
G3_1A	MQOP01000002.1	245519	246082	468
G3_1B	MQOP01000002.1	245519	246082	389
G3_1C	MQOP01000002.1	245519	246078	3
G3_1C	MQOP01000002.1	245519	246080	3
G3_1C	MQOP01000002.1	245519	246082	504
G3_2A	MQOP01000002.1	245519	246082	307
G3_2B	MQOP01000002.1	245519	246082	248
G3_2C	MQOP01000002.1	245519	246082	362
G3_3A	MQOP01000002.1	245519	246082	331
G3_3B	MQOP01000002.1	245519	246079	2
G3_3B	MQOP01000002.1	245519	246082	346
G3_3B	MQOP01000002.1	245520	246081	2
G3_1A	MQOP01000002.1	245521	246082	4
G3_1B	MQOP01000002.1	245521	246082	2
G3_1C	MQOP01000002.1	245521	246086	2
G3_2B	MQOP01000002.1	245521	246086	2
G3_3A	MQOP01000002.1	245521	246086	2
G3_1C	MQOP01000002.1	245522	246082	3
G3_2A	MQOP01000002.1	245522	245951	2
G3_2A	MQOP01000002.1	245522	246082	2
G3_2B	MQOP01000002.1	245522	246082	2
G3_2C	MQOP01000002.1	245522	246082	3
G3_1B	MQOP01000002.1	245523	246082	5
G3_1C	MQOP01000002.1	245523	246082	7
G3_2C	MQOP01000002.1	245523	246082	2
G3_3B	MQOP01000002.1	245523	246082	4
G3_1A	MQOP01000002.1	245524	245861	2
G3_1A	MQOP01000002.1	245524	246082	4
G3_1B	MQOP01000002.1	245524	246082	2
G3_1C	MQOP01000002.1	245524	246082	2
G3_3B	MQOP01000002.1	245524	246082	2
G3_1A	MQOP01000002.1	245525	246082	2
G3_1C	MQOP01000002.1	245525	246082	3
G3_1B	MQOP01000002.1	245526	246084	2
G3_1A	MQOP01000002.1	245527	246082	10
G3_1B	MQOP01000002.1	245527	246082	16
G3_1C	MQOP01000002.1	245527	246082	15
G3_2A	MQOP01000002.1	245527	245933	3
G3_2A	MQOP01000002.1	245527	246082	9
G3_2B	MQOP01000002.1	245527	246082	8
G3_2C	MQOP01000002.1	245527	245986	5
G3_2C	MQOP01000002.1	245527	246082	8
G3_3A	MQOP01000002.1	245527	246082	2
G3_3B	MQOP01000002.1	245527	246082	12
G3_1A	MQOP01000002.1	245529	246082	2
G3_1C	MQOP01000002.1	245529	246082	4
G3_2B	MQOP01000002.1	245529	246082	3
G3_2C	MQOP01000002.1	245529	246082	3
G3_1B	MQOP01000002.1	245530	246082	3
G3_2A	MQOP01000002.1	245530	246082	3
G3_2B	MQOP01000002.1	245530	246082	2
G3_2C	MQOP01000002.1	245530	246082	5
G3_3B	MQOP01000002.1	245530	246082	3
G3_1C	MQOP01000002.1	245533	246082	3
G3_2B	MQOP01000002.1	245534	245937	3
G3_2C	MQOP01000002.1	245535	245861	2
G3_1C	MQOP01000002.1	245537	246083	3
G3_2A	MQOP01000002.1	245537	246083	2
G3_1A	MQOP01000002.1	245538	246082	13
G3_1B	MQOP01000002.1	245538	246082	8
G3_1C	MQOP01000002.1	245538	246082	11
G3_2A	MQOP01000002.1	245538	246082	3
G3_2B	MQOP01000002.1	245538	246082	10
G3_2C	MQOP01000002.1	245538	246082	6
G3_3A	MQOP01000002.1	245538	246082	6
G3_3B	MQOP01000002.1	245538	246082	5
G3_1A	MQOP01000002.1	245539	246082	3
G3_2A	MQOP01000002.1	245539	246082	2
G3_2B	MQOP01000002.1	245539	246082	4
G3_3A	MQOP01000002.1	245539	246082	2
G3_3B	MQOP01000002.1	245539	246082	4
G3_1A	MQOP01000002.1	245541	246082	3
G3_1B	MQOP01000002.1	245541	246082	2
G3_1C	MQOP01000002.1	245541	246082	5
G3_2C	MQOP01000002.1	245541	246082	4
G3_3A	MQOP01000002.1	245541	246082	3
G3_2C	MQOP01000002.1	245543	245998	2
G3_1C	MQOP01000002.1	245544	246082	2
G3_2B	MQOP01000002.1	245544	246082	2
G3_2C	MQOP01000002.1	245545	245992	2
G3_1A	MQOP01000002.1	245550	246082	5
G3_1B	MQOP01000002.1	245550	246082	4
G3_1C	MQOP01000002.1	245550	246082	10
G3_2A	MQOP01000002.1	245550	246082	3
G3_2B	MQOP01000002.1	245550	246082	3
G3_2C	MQOP01000002.1	245550	246082	2
G3_3B	MQOP01000002.1	245550	246082	7
G3_1B	MQOP01000002.1	245552	246082	2
G3_2A	MQOP01000002.1	245552	246082	2
G3_2C	MQOP01000002.1	245552	246082	2
G3_1A	MQOP01000002.1	245555	246082	10
G3_1B	MQOP01000002.1	245555	246082	13
G3_1C	MQOP01000002.1	245555	246082	16
G3_2A	MQOP01000002.1	245555	246082	5
G3_2B	MQOP01000002.1	245555	246082	2
G3_2C	MQOP01000002.1	245555	246082	5
G3_3A	MQOP01000002.1	245555	246082	6
G3_3B	MQOP01000002.1	245555	246082	5
G3_1C	MQOP01000002.1	245556	246082	2
G3_2A	MQOP01000002.1	245559	246009	2
G3_1A	MQOP01000002.1	245563	245987	2
G3_2C	MQOP01000002.1	245563	245811	2
G3_1C	MQOP01000002.1	245564	245981	2
G3_2B	MQOP01000002.1	245567	245998	2
G3_1A	MQOP01000002.1	245568	246082	4
G3_1B	MQOP01000002.1	245568	246082	3
G3_2A	MQOP01000002.1	245568	246082	3
G3_2B	MQOP01000002.1	245568	246082	2
G3_2C	MQOP01000002.1	245568	246082	2
G3_3B	MQOP01000002.1	245568	246082	2
G3_1A	MQOP01000002.1	245571	246082	18
G3_1B	MQOP01000002.1	245571	246082	16
G3_1C	MQOP01000002.1	245571	246082	22
G3_2A	MQOP01000002.1	245571	246082	15
G3_2B	MQOP01000002.1	245571	246082	10
G3_2C	MQOP01000002.1	245571	246082	21
G3_3A	MQOP01000002.1	245571	246082	15
G3_3B	MQOP01000002.1	245571	246082	12
G3_1A	MQOP01000002.1	245572	246082	3
G3_1B	MQOP01000002.1	245572	246082	8
G3_1C	MQOP01000002.1	245572	246082	6
G3_3A	MQOP01000002.1	245572	246082	3
G3_3B	MQOP01000002.1	245572	246082	7
G3_1A	MQOP01000002.1	245574	246082	3
G3_1B	MQOP01000002.1	245574	246082	6
G3_1C	MQOP01000002.1	245574	246082	2
G3_2B	MQOP01000002.1	245574	246082	5
G3_2C	MQOP01000002.1	245574	246082	2
G3_3A	MQOP01000002.1	245574	246082	2
G3_1A	MQOP01000002.1	245575	246083	4
G3_1B	MQOP01000002.1	245575	246083	6
G3_2A	MQOP01000002.1	245575	246083	3
G3_2B	MQOP01000002.1	245575	246083	2
G3_2C	MQOP01000002.1	245575	246083	2
G3_3A	MQOP01000002.1	245575	246083	4
G3_1A	MQOP01000002.1	245576	245988	3
G3_1A	MQOP01000002.1	245576	246082	17
G3_1B	MQOP01000002.1	245576	246082	12
G3_1C	MQOP01000002.1	245576	246082	17
G3_2A	MQOP01000002.1	245576	246082	8
G3_2B	MQOP01000002.1	245576	246082	10
G3_2C	MQOP01000002.1	245576	246082	9
G3_3A	MQOP01000002.1	245576	246082	12
G3_3B	MQOP01000002.1	245576	246082	4
G3_1A	MQOP01000002.1	245577	246082	3
G3_1B	MQOP01000002.1	245577	246082	2
G3_1C	MQOP01000002.1	245577	246082	5
G3_2B	MQOP01000002.1	245577	246082	3
G3_2C	MQOP01000002.1	245577	246082	2
G3_1C	MQOP01000002.1	245579	246082	2
G3_1B	MQOP01000002.1	245583	246082	2
G3_1C	MQOP01000002.1	245583	246082	5
G3_2A	MQOP01000002.1	245583	246082	4
G3_3A	MQOP01000002.1	245583	246082	5
G3_2A	MQOP01000002.1	245586	246005	3
G3_2A	MQOP01000002.1	245587	245991	2
G3_3B	MQOP01000002.1	245588	246085	4
G3_1B	MQOP01000002.1	245592	246082	4
G3_1C	MQOP01000002.1	245592	246082	3
G3_3B	MQOP01000002.1	245592	245985	3
G3_1C	MQOP01000002.1	245593	246083	3
G3_3A	MQOP01000002.1	245593	246083	2
G3_1A	MQOP01000002.1	245594	246085	16
G3_1B	MQOP01000002.1	245594	246085	13
G3_1C	MQOP01000002.1	245594	246085	19
G3_2A	MQOP01000002.1	245594	246085	17
G3_2B	MQOP01000002.1	245594	246085	8
G3_2C	MQOP01000002.1	245594	246085	8
G3_3A	MQOP01000002.1	245594	246085	6
G3_3B	MQOP01000002.1	245594	246085	6
G3_1A	MQOP01000002.1	245595	246082	16
G3_1B	MQOP01000002.1	245595	246082	15
G3_1C	MQOP01000002.1	245595	246082	7
G3_2A	MQOP01000002.1	245595	246082	9
G3_2B	MQOP01000002.1	245595	246082	3
G3_2C	MQOP01000002.1	245595	246082	10
G3_3A	MQOP01000002.1	245595	246082	12
G3_3B	MQOP01000002.1	245595	246082	10
G3_1C	MQOP01000002.1	245596	246083	2
G3_2C	MQOP01000002.1	245596	246004	6
G3_3B	MQOP01000002.1	245596	246083	2
G3_1C	MQOP01000002.1	245597	246082	2
G3_1A	MQOP01000002.1	245598	246083	10
G3_1B	MQOP01000002.1	245598	246083	8
G3_1C	MQOP01000002.1	245598	246083	13
G3_2A	MQOP01000002.1	245598	246083	5
G3_2B	MQOP01000002.1	245598	246083	4
G3_2C	MQOP01000002.1	245598	246083	9
G3_3A	MQOP01000002.1	245598	246083	2
G3_3B	MQOP01000002.1	245598	246083	6
G3_1A	MQOP01000002.1	245601	246084	10
G3_1B	MQOP01000002.1	245601	246084	3
G3_1C	MQOP01000002.1	245601	246084	12
G3_2A	MQOP01000002.1	245601	246084	2
G3_3A	MQOP01000002.1	245601	246084	2
G3_1A	MQOP01000002.1	245605	246085	4
G3_2B	MQOP01000002.1	245625	245975	3
G3_1A	MQOP01000002.1	245642	246086	4
G3_1C	MQOP01000002.1	245661	246083	2
G3_2C	MQOP01000002.1	245681	246083	2
G3_1A	MQOP01000002.1	245683	246082	3
G3_1B	MQOP01000002.1	245683	246082	2
G3_1C	MQOP01000002.1	245683	246082	6
G3_2A	MQOP01000002.1	245683	246082	4
G3_1A	MQOP01000002.1	245685	246083	7
G3_1B	MQOP01000002.1	245685	246083	4
G3_1C	MQOP01000002.1	245685	246083	4
G3_2A	MQOP01000002.1	245685	246083	7
G3_3A	MQOP01000002.1	245685	246083	4
G3_1A	MQOP01000002.1	245686	246082	2
G3_1B	MQOP01000002.1	245686	246082	3
G3_1C	MQOP01000002.1	245686	246082	2
G3_2A	MQOP01000002.1	245686	246082	2
G3_2C	MQOP01000002.1	245686	246082	2
G3_1C	MQOP01000002.1	245702	246085	2
G3_2B	MQOP01000002.1	245702	246085	3
G3_3A	MQOP01000002.1	245702	246085	2
G3_3B	MQOP01000002.1	245702	246085	2
G3_1C	MQOP01000002.1	245703	246082	4
G3_3A	MQOP01000002.1	245703	246082	2
G3_1A	MQOP01000002.1	245714	246085	2
G3_1B	MQOP01000002.1	245714	246085	2
G3_1C	MQOP01000002.1	245714	246085	6
G3_2A	MQOP01000002.1	245714	246085	4
G3_2B	MQOP01000002.1	245714	246085	2
G3_3A	MQOP01000002.1	245714	246085	2
G3_3B	MQOP01000002.1	245714	246085	2
G3_1C	MQOP01000002.1	245715	246082	2
G3_2C	MQOP01000002.1	245715	246082	4
G3_1C	MQOP01000002.1	245722	246082	2
G3_2A	MQOP01000002.1	245722	246082	2
G3_1A	MQOP01000002.1	245723	246084	3
G3_1B	MQOP01000002.1	245723	246084	2
G3_1C	MQOP01000002.1	245723	246084	6
G3_2A	MQOP01000002.1	245723	246084	2
G3_2B	MQOP01000002.1	245723	246084	2
G3_3B	MQOP01000002.1	245723	246084	2
G3_1C	MQOP01000002.1	245724	246082	2
G3_1A	MQOP01000002.1	245733	246082	5
G3_1B	MQOP01000002.1	245733	246082	2
G3_1C	MQOP01000002.1	245733	246082	6
G3_2A	MQOP01000002.1	245733	246082	5
G3_2C	MQOP01000002.1	245733	246082	3
G3_3A	MQOP01000002.1	245733	246082	2
G3_3B	MQOP01000002.1	245733	246082	2
G3_1B	MQOP01000002.1	245742	246082	2
G3_1C	MQOP01000002.1	245742	246082	2
G3_2A	MQOP01000002.1	245742	246082	2
G3_3B	MQOP01000002.1	245742	246082	3
G3_2A	MQOP01000002.1	245776	245986	2
G3_2A	MQOP01000002.1	245776	246021	2
G3_2A	MQOP01000002.1	245778	246006	2
G3_2A	MQOP01000002.1	245780	245988	2
G3_2A	MQOP01000002.1	245788	245986	5
G3_2A	MQOP01000002.1	245789	245996	2
G3_2A	MQOP01000002.1	245794	245990	2
G3_2A	MQOP01000002.1	245797	246014	2
G3_1C	MQOP01000002.1	245803	246032	2
G3_1C	MQOP01000002.1	245804	245993	3
G3_2A	MQOP01000002.1	245811	245985	4
G3_2A	MQOP01000002.1	245811	245990	3
G3_2A	MQOP01000002.1	245813	245990	5
G3_1C	MQOP01000002.1	245814	246083	2
G3_2A	MQOP01000002.1	245814	245980	2
G3_2A	MQOP01000002.1	245814	245990	3
G3_1A	MQOP01000002.1	245815	246085	13
G3_1B	MQOP01000002.1	245815	246085	4
G3_1C	MQOP01000002.1	245815	246085	13
G3_2A	MQOP01000002.1	245815	246085	9
G3_2C	MQOP01000002.1	245815	246085	5
G3_3B	MQOP01000002.1	245815	246085	14
G3_2A	MQOP01000002.1	245816	245983	2
G3_1A	MQOP01000002.1	245823	246085	4
G3_2C	MQOP01000002.1	245824	246082	2
G3_1A	MQOP01000002.1	245826	246082	5
G3_1A	MQOP01000002.1	245845	246084	13
G3_1B	MQOP01000002.1	245845	246084	7
G3_3B	MQOP01000002.1	245845	246084	4
G3_2C	MQOP01000002.1	246126	246421	2
G3_1C	MQOP01000002.1	246398	247431	2
G3_1B	MQOP01000002.1	246466	246966	2
G3_3B	MQOP01000002.1	246478	246793	66
G3_2B	MQOP01000002.1	246829	248043	3
G3_2B	MQOP01000002.1	247180	247565	2
G3_2B	MQOP01000002.1	247210	247752	4
G3_2C	MQOP01000002.1	247365	247975	7
G3_1A	MQOP01000002.1	247456	248123	6
G3_2C	MQOP01000002.1	247626	248054	17
G3_2C	MQOP01000002.1	247969	248097	3
G3_2C	MQOP01000002.1	247969	248099	239
G3_1B	MQOP01000002.1	248190	248702	28
G3_1B	MQOP01000002.1	248599	249266	3
G3_2B	MQOP01000002.1	248719	249106	4
G3_1C	MQOP01000002.1	249060	249813	2
G3_1A	MQOP01000002.1	249189	251832	8
G3_1A	MQOP01000002.1	249893	252763	9
G3_1B	MQOP01000002.1	249895	250408	2
G3_3A	MQOP01000002.1	249929	250307	4
G3_2B	MQOP01000002.1	250077	250746	2
G3_2C	MQOP01000002.1	250146	250450	5
G3_2A	MQOP01000002.1	250712	251448	2
G3_1A	MQOP01000002.1	250713	251458	3
G3_1A	MQOP01000002.1	250713	251624	5
G3_1B	MQOP01000002.1	250713	251497	3
G3_1B	MQOP01000002.1	250713	251624	6
G3_1C	MQOP01000002.1	250713	251458	2
G3_2B	MQOP01000002.1	250713	251624	8
G3_2C	MQOP01000002.1	250713	251458	3
G3_2C	MQOP01000002.1	250713	251624	3
G3_3B	MQOP01000002.1	250713	251458	2
G3_1B	MQOP01000002.1	250714	252327	2
G3_2A	MQOP01000002.1	250714	251446	2
G3_2B	MQOP01000002.1	250714	252327	2
G3_2C	MQOP01000002.1	250714	251270	2
G3_2C	MQOP01000002.1	250714	252327	2
G3_3A	MQOP01000002.1	250714	252279	2
G3_3B	MQOP01000002.1	250714	251270	2
G3_1A	MQOP01000002.1	250715	251294	2
G3_1A	MQOP01000002.1	250715	251456	6
G3_1A	MQOP01000002.1	250715	251477	6
G3_1A	MQOP01000002.1	250715	251622	4
G3_1A	MQOP01000002.1	250715	252056	3
G3_1B	MQOP01000002.1	250715	251456	6
G3_1B	MQOP01000002.1	250715	251477	5
G3_1B	MQOP01000002.1	250715	251622	3
G3_1B	MQOP01000002.1	250715	251826	2
G3_1C	MQOP01000002.1	250715	251456	3
G3_1C	MQOP01000002.1	250715	251477	8
G3_1C	MQOP01000002.1	250715	251622	6
G3_1C	MQOP01000002.1	250715	251826	2
G3_1C	MQOP01000002.1	250715	252578	2
G3_2A	MQOP01000002.1	250715	251477	3
G3_2A	MQOP01000002.1	250715	251622	4
G3_2A	MQOP01000002.1	250715	252578	2
G3_2B	MQOP01000002.1	250715	251456	2
G3_2B	MQOP01000002.1	250715	251477	3
G3_2B	MQOP01000002.1	250715	251622	3
G3_2C	MQOP01000002.1	250715	251456	5
G3_2C	MQOP01000002.1	250715	251477	4
G3_2C	MQOP01000002.1	250715	252253	4
G3_2C	MQOP01000002.1	250715	252578	3
G3_3A	MQOP01000002.1	250715	251477	2
G3_3A	MQOP01000002.1	250715	252253	2
G3_3B	MQOP01000002.1	250715	251477	5
G3_3B	MQOP01000002.1	250715	252253	3
G3_1A	MQOP01000002.1	250717	252577	5
G3_1A	MQOP01000002.1	250717	252580	2
G3_1B	MQOP01000002.1	250717	252577	3
G3_2B	MQOP01000002.1	250717	252578	2
G3_1A	MQOP01000002.1	250718	251225	2
G3_3B	MQOP01000002.1	250718	252578	2
G3_2A	MQOP01000002.1	250753	252542	3
G3_2A	MQOP01000002.1	250754	251328	2
G3_2A	MQOP01000002.1	250758	251285	2
G3_2A	MQOP01000002.1	250768	251488	2
G3_2A	MQOP01000002.1	250779	251290	2
G3_2A	MQOP01000002.1	250779	251309	3
G3_2B	MQOP01000002.1	250793	251298	2
G3_2A	MQOP01000002.1	250826	251176	3
G3_3B	MQOP01000002.1	250899	251253	2
G3_2A	MQOP01000002.1	250905	251276	2
G3_3B	MQOP01000002.1	250922	251220	2
G3_2A	MQOP01000002.1	250938	251299	2
G3_2C	MQOP01000002.1	250959	251284	6
G3_1A	MQOP01000002.1	251002	253176	2
G3_3B	MQOP01000002.1	251024	252582	2
G3_2B	MQOP01000002.1	251043	252356	2
G3_1A	MQOP01000002.1	251109	253571	2
G3_1A	MQOP01000002.1	251268	252581	3
G3_1C	MQOP01000002.1	251268	252581	2
G3_3A	MQOP01000002.1	251268	252581	2
G3_1B	MQOP01000002.1	251312	253806	4
G3_1B	MQOP01000002.1	251335	252871	13
G3_3A	MQOP01000002.1	251359	253700	2
G3_1A	MQOP01000002.1	251444	252582	2
G3_1B	MQOP01000002.1	251444	252582	3
G3_1C	MQOP01000002.1	251444	252582	3
G3_3B	MQOP01000002.1	251444	252582	2
G3_1A	MQOP01000002.1	251446	252580	2
G3_2B	MQOP01000002.1	251446	252580	2
G3_1A	MQOP01000002.1	251454	252583	15
G3_1B	MQOP01000002.1	251454	252583	6
G3_1C	MQOP01000002.1	251454	252583	8
G3_2A	MQOP01000002.1	251454	252583	3
G3_2B	MQOP01000002.1	251454	252583	12
G3_2C	MQOP01000002.1	251454	252583	8
G3_3A	MQOP01000002.1	251454	252583	3
G3_3B	MQOP01000002.1	251454	252583	9
G3_1A	MQOP01000002.1	251456	252581	2
G3_1B	MQOP01000002.1	251456	252581	2
G3_2B	MQOP01000002.1	251456	252581	3
G3_1A	MQOP01000002.1	251474	252580	10
G3_1B	MQOP01000002.1	251474	252580	7
G3_1C	MQOP01000002.1	251474	252580	3
G3_2A	MQOP01000002.1	251474	252580	5
G3_2C	MQOP01000002.1	251474	252580	8
G3_3A	MQOP01000002.1	251474	252580	6
G3_3B	MQOP01000002.1	251474	252580	6
G3_1C	MQOP01000002.1	251494	252344	2
G3_2A	MQOP01000002.1	251495	252580	2
G3_1C	MQOP01000002.1	251520	253181	6
G3_1A	MQOP01000002.1	251620	252583	10
G3_1B	MQOP01000002.1	251620	252583	5
G3_1C	MQOP01000002.1	251620	252583	8
G3_2C	MQOP01000002.1	251620	252583	4
G3_3A	MQOP01000002.1	251620	252583	2
G3_3B	MQOP01000002.1	251620	252583	4
G3_1A	MQOP01000002.1	251622	252581	7
G3_1B	MQOP01000002.1	251622	252581	4
G3_1C	MQOP01000002.1	251622	252581	2
G3_2C	MQOP01000002.1	251622	252581	2
G3_3A	MQOP01000002.1	251622	252581	3
G3_2C	MQOP01000002.1	251801	252351	2
G3_2C	MQOP01000002.1	251869	252320	2
G3_3A	MQOP01000002.1	252003	252327	2
G3_1B	MQOP01000002.1	252132	252936	10
G3_1B	MQOP01000002.1	252211	254239	11
G3_3B	MQOP01000002.1	252247	253365	4
G3_1A	MQOP01000002.1	252369	252807	5
G3_1C	MQOP01000002.1	252763	254570	2
G3_2C	MQOP01000002.1	254528	255290	11
G3_1A	MQOP01000002.1	254545	254977	29
G3_2B	MQOP01000002.1	254545	254840	6
G3_1B	MQOP01000002.1	254557	256399	15
G3_3A	MQOP01000002.1	254559	255412	25
G3_1C	MQOP01000002.1	254572	255047	27
G3_2B	MQOP01000002.1	254575	254931	97
G3_1C	MQOP01000002.1	254612	254889	65
G3_1A	MQOP01000002.1	254621	254807	6
G3_1A	MQOP01000002.1	254683	255151	2
G3_1C	MQOP01000002.1	254692	255468	56
G3_1A	MQOP01000002.1	254711	258148	6
G3_1B	MQOP01000002.1	254717	255234	13
G3_2A	MQOP01000002.1	254813	255278	6
G3_3A	MQOP01000002.1	254826	255194	2
G3_2B	MQOP01000002.1	254839	255197	5
G3_2B	MQOP01000002.1	254842	255386	36
G3_2B	MQOP01000002.1	254847	255546	36
G3_3B	MQOP01000002.1	254869	255343	3
G3_3A	MQOP01000002.1	254871	255151	21
G3_2A	MQOP01000002.1	254891	255329	2
G3_2B	MQOP01000002.1	254902	255610	12
G3_2A	MQOP01000002.1	254980	255302	2
G3_1A	MQOP01000002.1	255001	258748	3
G3_2A	MQOP01000002.1	255073	255504	31
G3_1C	MQOP01000002.1	255076	255476	6
G3_1B	MQOP01000002.1	255112	258496	8
G3_2C	MQOP01000002.1	255122	255425	41
G3_2B	MQOP01000002.1	255138	255387	3
G3_3B	MQOP01000002.1	255227	255505	6
G3_2C	MQOP01000002.1	255232	255500	27
G3_2B	MQOP01000002.1	255237	255717	7
G3_2C	MQOP01000002.1	255239	256951	10
G3_2A	MQOP01000002.1	255386	255898	2
G3_2B	MQOP01000002.1	255416	256651	5
G3_2B	MQOP01000002.1	255437	255693	4
G3_2B	MQOP01000002.1	255453	255871	2
G3_2B	MQOP01000002.1	255537	255878	11
G3_1A	MQOP01000002.1	255551	255877	8
G3_1C	MQOP01000002.1	255557	255880	43
G3_1B	MQOP01000002.1	255561	255961	4
G3_2A	MQOP01000002.1	255627	255962	5
G3_2A	MQOP01000002.1	256030	256399	5
G3_2A	MQOP01000002.1	256594	257237	2
G3_3A	MQOP01000002.1	256648	257826	20
G3_2A	MQOP01000002.1	256814	257157	3
G3_2B	MQOP01000002.1	256869	257687	2
G3_2B	MQOP01000002.1	256911	257460	10
G3_1C	MQOP01000002.1	256945	261350	2
G3_2B	MQOP01000002.1	257025	257470	2
G3_1A	MQOP01000002.1	257137	257395	2
G3_1A	MQOP01000002.1	257173	258574	11
G3_1A	MQOP01000002.1	257212	257489	3
G3_1B	MQOP01000002.1	257268	257571	6
G3_3B	MQOP01000002.1	257284	257604	21
G3_3B	MQOP01000002.1	257286	257546	7
G3_2B	MQOP01000002.1	257315	257647	36
G3_1B	MQOP01000002.1	257335	257736	3
G3_2A	MQOP01000002.1	257393	257828	2
G3_1C	MQOP01000002.1	257407	258089	6
G3_3A	MQOP01000002.1	257547	258604	25
G3_2C	MQOP01000002.1	257549	261305	4
G3_2C	MQOP01000002.1	257550	260228	2
G3_1A	MQOP01000002.1	257560	258632	31
G3_2A	MQOP01000002.1	257804	258286	3
G3_2A	MQOP01000002.1	257817	258361	11
G3_2B	MQOP01000002.1	257839	258444	9
G3_1A	MQOP01000002.1	257895	258621	25
G3_1A	MQOP01000002.1	257936	258231	5
G3_2C	MQOP01000002.1	257945	258111	29
G3_2B	MQOP01000002.1	257953	258224	2
G3_2B	MQOP01000002.1	257958	258360	2
G3_3A	MQOP01000002.1	257958	258050	18
G3_2B	MQOP01000002.1	257960	258361	147
G3_2B	MQOP01000002.1	257964	258361	2
G3_2A	MQOP01000002.1	257967	258325	6
G3_2C	MQOP01000002.1	257974	258220	4
G3_2C	MQOP01000002.1	257974	258280	3
G3_2C	MQOP01000002.1	257974	258281	3
G3_2C	MQOP01000002.1	257974	258283	661
G3_2C	MQOP01000002.1	257975	258283	3
G3_2C	MQOP01000002.1	257975	258284	2
G3_2C	MQOP01000002.1	257976	258283	3
G3_2C	MQOP01000002.1	257979	258283	5
G3_1A	MQOP01000002.1	258007	263641	5
G3_2A	MQOP01000002.1	258108	258515	4
G3_2C	MQOP01000002.1	258126	258514	63
G3_1B	MQOP01000002.1	258133	258387	14
G3_1C	MQOP01000002.1	258136	258434	35
G3_3A	MQOP01000002.1	258139	258445	2
G3_2B	MQOP01000002.1	258140	258430	2
G3_2A	MQOP01000002.1	258152	258465	18
G3_1A	MQOP01000002.1	258171	258344	93
G3_2B	MQOP01000002.1	258174	258362	14
G3_1C	MQOP01000002.1	258199	258999	9
G3_3A	MQOP01000002.1	258872	259432	2
G3_3A	MQOP01000002.1	259199	261717	2
G3_1A	MQOP01000002.1	259208	264465	2
G3_1A	MQOP01000002.1	259263	261175	11
G3_2C	MQOP01000002.1	259307	260989	12
G3_2A	MQOP01000002.1	259751	260394	2
G3_3B	MQOP01000002.1	259866	261707	5
G3_1C	MQOP01000002.1	260007	260545	7
G3_1B	MQOP01000002.1	260008	260843	10
G3_1A	MQOP01000002.1	260032	260639	5
G3_3A	MQOP01000002.1	260062	262465	3
G3_1B	MQOP01000002.1	260075	260375	13
G3_1C	MQOP01000002.1	260094	260770	11
G3_2C	MQOP01000002.1	260113	261478	2
G3_3A	MQOP01000002.1	260118	260591	24
G3_2A	MQOP01000002.1	260194	260521	2
G3_2B	MQOP01000002.1	260230	260669	4
G3_1C	MQOP01000002.1	260303	260900	6
G3_3B	MQOP01000002.1	260379	260562	2
G3_3B	MQOP01000002.1	260381	263410	2
G3_1B	MQOP01000002.1	260412	260678	2
G3_2A	MQOP01000002.1	260430	261160	110
G3_3A	MQOP01000002.1	260530	260976	3
G3_1A	MQOP01000002.1	260531	261585	2
G3_2C	MQOP01000002.1	260568	260786	5
G3_2B	MQOP01000002.1	260694	260940	2
G3_3B	MQOP01000002.1	260702	263069	4
G3_2A	MQOP01000002.1	260710	260967	4
G3_2B	MQOP01000002.1	260712	260936	8
G3_2B	MQOP01000002.1	260875	261100	21
G3_2A	MQOP01000002.1	260927	261357	4
G3_2C	MQOP01000002.1	261337	261539	4
G3_1A	MQOP01000002.1	261446	264035	2
G3_1A	MQOP01000002.1	261446	264039	11
G3_2B	MQOP01000002.1	261591	262260	2
G3_2A	MQOP01000002.1	261644	262893	16
G3_1A	MQOP01000002.1	261697	262969	3
G3_2B	MQOP01000002.1	261707	262683	18
G3_1C	MQOP01000002.1	261724	263038	2
G3_1C	MQOP01000002.1	261817	264321	11
G3_1B	MQOP01000002.1	261914	262240	11
G3_2A	MQOP01000002.1	262077	262185	22
G3_1B	MQOP01000002.1	262114	262498	6
G3_1C	MQOP01000002.1	262170	263529	2
G3_3B	MQOP01000002.1	262206	262392	2
G3_1B	MQOP01000002.1	262213	264332	8
G3_1B	MQOP01000002.1	262214	262749	2
G3_2C	MQOP01000002.1	262272	262701	4
G3_1A	MQOP01000002.1	262316	262863	2
G3_2B	MQOP01000002.1	262360	262682	4
G3_2A	MQOP01000002.1	262463	262711	4
G3_1C	MQOP01000002.1	262541	264826	16
G3_2A	MQOP01000002.1	262871	267135	10
G3_2A	MQOP01000002.1	262954	265305	19
G3_1B	MQOP01000002.1	262973	266396	7
G3_1B	MQOP01000002.1	263049	265744	8
G3_1B	MQOP01000002.1	263172	264061	3
G3_2A	MQOP01000002.1	263192	263753	32
G3_2A	MQOP01000002.1	263241	263800	7
G3_1A	MQOP01000002.1	263243	264295	6
G3_2A	MQOP01000002.1	263292	265590	4
G3_3B	MQOP01000002.1	263359	264271	5
G3_2B	MQOP01000002.1	263448	264094	62
G3_1B	MQOP01000002.1	263465	273068	2
G3_2B	MQOP01000002.1	263471	263778	2
G3_2A	MQOP01000002.1	263487	263878	4
G3_1B	MQOP01000002.1	263489	263867	4
G3_1C	MQOP01000002.1	263511	263719	4
G3_2C	MQOP01000002.1	263612	263949	10
G3_2A	MQOP01000002.1	263647	263973	3
G3_1C	MQOP01000002.1	263668	265461	4
G3_2C	MQOP01000002.1	263704	264068	3
G3_2B	MQOP01000002.1	263753	264121	3
G3_3B	MQOP01000002.1	263769	264149	52
G3_2A	MQOP01000002.1	263777	264058	75
G3_3B	MQOP01000002.1	263784	264094	21
G3_2B	MQOP01000002.1	263798	264156	16
G3_1C	MQOP01000002.1	263799	264244	2
G3_3B	MQOP01000002.1	263832	264340	8
G3_3B	MQOP01000002.1	263868	264251	87
G3_2B	MQOP01000002.1	263873	264070	12
G3_2A	MQOP01000002.1	263886	264188	7
G3_2C	MQOP01000002.1	263891	264139	30
G3_3A	MQOP01000002.1	263893	264248	5
G3_2B	MQOP01000002.1	263897	264484	17
G3_1A	MQOP01000002.1	263970	264266	10
G3_3A	MQOP01000002.1	263978	264374	2
G3_3B	MQOP01000002.1	264014	264329	2
G3_1A	MQOP01000002.1	264053	264296	6
G3_1C	MQOP01000002.1	264065	264256	2
G3_2B	MQOP01000002.1	264305	264878	6
G3_1C	MQOP01000002.1	264350	266530	13
G3_3B	MQOP01000002.1	264397	267019	3
G3_3B	MQOP01000002.1	264408	264907	4
G3_1B	MQOP01000002.1	264443	266364	24
G3_1B	MQOP01000002.1	264463	265161	7
G3_3B	MQOP01000002.1	264517	265502	28
G3_3B	MQOP01000002.1	264544	265394	8
G3_1A	MQOP01000002.1	264554	266650	20
G3_1C	MQOP01000002.1	264576	264786	3
G3_2A	MQOP01000002.1	264580	264821	27
G3_3B	MQOP01000002.1	264683	265486	41
G3_1C	MQOP01000002.1	264706	265192	3
G3_2B	MQOP01000002.1	264783	266155	82
G3_3A	MQOP01000002.1	264874	265094	2
G3_2C	MQOP01000002.1	264877	265335	17
G3_3B	MQOP01000002.1	264893	266972	2
G3_3B	MQOP01000002.1	264893	266973	4
G3_3A	MQOP01000002.1	264957	265398	394
G3_3A	MQOP01000002.1	264958	265394	2
G3_3A	MQOP01000002.1	264959	265395	2
G3_3A	MQOP01000002.1	264961	265397	2
G3_2C	MQOP01000002.1	264979	265316	10
G3_3A	MQOP01000002.1	265074	268165	6
G3_2C	MQOP01000002.1	265089	265746	8
G3_1A	MQOP01000002.1	265107	265473	2
G3_1B	MQOP01000002.1	265124	267072	2
G3_1A	MQOP01000002.1	265127	266041	5
G3_1A	MQOP01000002.1	265136	265800	3
G3_3B	MQOP01000002.1	265174	265486	13
G3_2A	MQOP01000002.1	265186	265438	18
G3_1B	MQOP01000002.1	265196	265593	3
G3_1C	MQOP01000002.1	265236	265475	15
G3_2B	MQOP01000002.1	265248	265545	14
G3_1C	MQOP01000002.1	265277	268491	4
G3_2A	MQOP01000002.1	265292	265567	3
G3_2A	MQOP01000002.1	265295	265629	3
G3_2A	MQOP01000002.1	265305	265654	67
G3_2B	MQOP01000002.1	265306	265618	8
G3_3A	MQOP01000002.1	265309	265663	3
G3_2B	MQOP01000002.1	265311	265618	2
G3_2A	MQOP01000002.1	265321	265470	2
G3_2A	MQOP01000002.1	265334	265594	3
G3_1C	MQOP01000002.1	265364	266849	17
G3_3A	MQOP01000002.1	265407	265739	2
G3_1A	MQOP01000002.1	265509	265958	2
G3_2C	MQOP01000002.1	265824	266430	5
G3_1A	MQOP01000002.1	265886	266288	5
G3_2A	MQOP01000002.1	265911	266218	6
G3_2C	MQOP01000002.1	265931	266207	15
G3_1A	MQOP01000002.1	265950	268409	6
G3_1B	MQOP01000002.1	265996	267287	9
G3_2C	MQOP01000002.1	266010	267161	47
G3_1B	MQOP01000002.1	266011	266783	5
G3_2A	MQOP01000002.1	266055	266579	3
G3_2C	MQOP01000002.1	266067	266327	2
G3_3B	MQOP01000002.1	266117	266301	20
G3_1A	MQOP01000002.1	266118	266514	2
G3_1C	MQOP01000002.1	266125	266913	39
G3_2B	MQOP01000002.1	266172	266785	4
G3_2C	MQOP01000002.1	266174	266578	3
G3_2A	MQOP01000002.1	266203	266801	17
G3_3A	MQOP01000002.1	266230	267158	3
G3_2C	MQOP01000002.1	266319	268079	11
G3_2C	MQOP01000002.1	266323	268079	2
G3_2B	MQOP01000002.1	266411	266835	7
G3_3B	MQOP01000002.1	266507	270208	4
G3_3B	MQOP01000002.1	266523	266990	6
G3_2C	MQOP01000002.1	266535	267036	18
G3_2A	MQOP01000002.1	266559	267782	6
G3_2C	MQOP01000002.1	266586	266952	2
G3_1A	MQOP01000002.1	266634	267223	6
G3_2B	MQOP01000002.1	266666	268911	22
G3_1A	MQOP01000002.1	266673	267236	25
G3_2B	MQOP01000002.1	266676	267890	130
G3_2B	MQOP01000002.1	266681	267890	2
G3_2A	MQOP01000002.1	266701	267012	3
G3_2A	MQOP01000002.1	266730	267003	2
G3_1A	MQOP01000002.1	266759	267089	18
G3_3B	MQOP01000002.1	266760	267683	4
G3_2B	MQOP01000002.1	266837	267193	19
G3_2C	MQOP01000002.1	266902	267303	3
G3_2B	MQOP01000002.1	266922	267589	3
G3_2A	MQOP01000002.1	266971	268402	7
G3_1C	MQOP01000002.1	267161	267971	5
G3_3B	MQOP01000002.1	267171	267521	2
G3_2C	MQOP01000002.1	267173	267377	2
G3_1C	MQOP01000002.1	267185	269300	2
G3_1C	MQOP01000002.1	267205	267610	4
G3_3B	MQOP01000002.1	267233	267636	6
G3_2C	MQOP01000002.1	267297	268517	23
G3_1A	MQOP01000002.1	267298	268540	5
G3_1B	MQOP01000002.1	267371	268769	3
G3_3A	MQOP01000002.1	267410	268431	5
G3_1C	MQOP01000002.1	267543	268169	32
G3_3A	MQOP01000002.1	267611	267976	2
G3_3A	MQOP01000002.1	267656	267893	4
G3_3A	MQOP01000002.1	267659	268055	8
G3_2C	MQOP01000002.1	267748	268067	2
G3_2A	MQOP01000002.1	267752	268004	6
G3_1C	MQOP01000002.1	267820	268047	3
G3_1C	MQOP01000002.1	267847	268162	22
G3_2C	MQOP01000002.1	267859	268305	5
G3_2A	MQOP01000002.1	267883	268221	3
G3_1B	MQOP01000002.1	267904	268298	3
G3_2C	MQOP01000002.1	267937	269130	2
G3_2C	MQOP01000002.1	267937	269131	2
G3_2C	MQOP01000002.1	267937	269135	32
G3_1C	MQOP01000002.1	267970	268182	2
G3_2C	MQOP01000002.1	268014	268304	2
G3_3A	MQOP01000002.1	268041	268481	2
G3_2C	MQOP01000002.1	268058	268251	2
G3_3B	MQOP01000002.1	268088	268412	7
G3_2B	MQOP01000002.1	268104	268327	32
G3_1B	MQOP01000002.1	268111	269329	5
G3_3A	MQOP01000002.1	268168	268507	5
G3_2A	MQOP01000002.1	268171	268547	5
G3_2B	MQOP01000002.1	268171	268458	43
G3_2B	MQOP01000002.1	268183	268394	3
G3_2B	MQOP01000002.1	268193	268408	3
G3_3B	MQOP01000002.1	268217	268658	2
G3_3A	MQOP01000002.1	268231	268415	8
G3_2B	MQOP01000002.1	268232	268456	4
G3_2C	MQOP01000002.1	268233	268422	23
G3_3A	MQOP01000002.1	268240	268529	73
G3_2A	MQOP01000002.1	268254	268482	4
G3_1B	MQOP01000002.1	268261	268583	8
G3_3B	MQOP01000002.1	268272	268542	24
G3_1B	MQOP01000002.1	268476	269134	122
G3_2B	MQOP01000002.1	268546	272040	6
G3_1B	MQOP01000002.1	268553	268938	2
G3_1C	MQOP01000002.1	268655	270852	33
G3_1B	MQOP01000002.1	268698	269150	193
G3_2A	MQOP01000002.1	268732	269083	16
G3_2B	MQOP01000002.1	268744	269048	10
G3_2B	MQOP01000002.1	268748	269333	7
G3_2C	MQOP01000002.1	268749	268965	2
G3_2B	MQOP01000002.1	268756	269131	4
G3_1B	MQOP01000002.1	268766	269079	9
G3_3A	MQOP01000002.1	268773	269174	16
G3_2B	MQOP01000002.1	268779	269001	40
G3_3A	MQOP01000002.1	268782	268975	2
G3_2B	MQOP01000002.1	268815	269379	3
G3_1C	MQOP01000002.1	268825	269923	16
G3_3A	MQOP01000002.1	268830	269156	7
G3_2B	MQOP01000002.1	268834	269190	122
G3_2A	MQOP01000002.1	268866	269131	30
G3_2C	MQOP01000002.1	268866	269139	2
G3_2A	MQOP01000002.1	268872	269215	9
G3_2C	MQOP01000002.1	268881	269025	7
G3_2A	MQOP01000002.1	268896	269203	110
G3_3B	MQOP01000002.1	268915	269245	10
G3_1B	MQOP01000002.1	268934	269192	2
G3_2B	MQOP01000002.1	268989	269191	76
G3_1C	MQOP01000002.1	269091	271786	2
G3_3A	MQOP01000002.1	269112	269706	2
G3_1C	MQOP01000002.1	269207	269731	3
G3_1A	MQOP01000002.1	269220	269691	3
G3_3A	MQOP01000002.1	269275	269919	4
G3_3A	MQOP01000002.1	269277	269511	4
G3_2A	MQOP01000002.1	269316	269642	2
G3_2C	MQOP01000002.1	269433	269749	14
G3_2C	MQOP01000002.1	269435	270802	15
G3_1A	MQOP01000002.1	269539	269916	2
G3_2B	MQOP01000002.1	269586	269898	7
G3_3B	MQOP01000002.1	269606	270155	6
G3_1A	MQOP01000002.1	269622	270326	5
G3_2B	MQOP01000002.1	269633	270174	5
G3_1B	MQOP01000002.1	269814	270964	6
G3_2B	MQOP01000002.1	269868	270071	7
G3_2C	MQOP01000002.1	269887	270695	2
G3_1A	MQOP01000002.1	269900	270108	4
G3_1A	MQOP01000002.1	269904	270099	16
G3_2B	MQOP01000002.1	269909	270129	3
G3_2A	MQOP01000002.1	269989	270286	7
G3_3A	MQOP01000002.1	270131	270674	4
G3_2B	MQOP01000002.1	270154	270452	3
G3_2B	MQOP01000002.1	270159	270452	2
G3_2A	MQOP01000002.1	270167	270757	10
G3_2A	MQOP01000002.1	270191	272856	30
G3_3B	MQOP01000002.1	270302	270658	2
G3_1A	MQOP01000002.1	270379	271275	2
G3_1A	MQOP01000002.1	270418	270725	58
G3_1B	MQOP01000002.1	270425	270825	2
G3_2C	MQOP01000002.1	270426	270777	5
G3_2A	MQOP01000002.1	270524	270776	26
G3_2A	MQOP01000002.1	270535	270759	3
G3_2A	MQOP01000002.1	270559	270724	9
G3_1C	MQOP01000002.1	270614	270738	318
G3_2C	MQOP01000002.1	270643	270922	4
G3_3B	MQOP01000002.1	270697	271065	4
G3_3A	MQOP01000002.1	270724	271399	4
G3_1B	MQOP01000002.1	270756	271311	4
G3_3B	MQOP01000002.1	270760	273196	6
G3_2C	MQOP01000002.1	270785	270974	33
G3_2A	MQOP01000002.1	270794	270997	6
G3_1A	MQOP01000002.1	270795	270955	4
G3_2C	MQOP01000002.1	270795	270989	7
G3_2C	MQOP01000002.1	270820	271038	18
G3_1B	MQOP01000002.1	270869	271140	5
G3_2A	MQOP01000002.1	270929	271323	14
G3_1C	MQOP01000002.1	270948	271129	13
G3_2A	MQOP01000002.1	270964	271160	23
G3_2A	MQOP01000002.1	270973	271144	14
G3_2C	MQOP01000002.1	270991	271201	4
G3_2B	MQOP01000002.1	271107	271458	2
G3_3A	MQOP01000002.1	271163	273032	4
G3_1C	MQOP01000002.1	271185	272506	4
G3_1A	MQOP01000002.1	271211	272836	6
G3_2C	MQOP01000002.1	271236	271688	3
G3_1A	MQOP01000002.1	271271	271576	2
G3_1B	MQOP01000002.1	271366	274345	19
G3_2B	MQOP01000002.1	271504	273775	5
G3_3A	MQOP01000002.1	271809	272677	2
G3_1B	MQOP01000002.1	271821	276257	6
G3_1C	MQOP01000002.1	271923	272442	7
G3_3A	MQOP01000002.1	272005	277055	3
G3_3A	MQOP01000002.1	272122	272711	13
G3_1B	MQOP01000002.1	272200	273607	4
G3_3B	MQOP01000002.1	272214	272791	7
G3_3B	MQOP01000002.1	272229	273004	9
G3_3B	MQOP01000002.1	272229	275084	16
G3_1C	MQOP01000002.1	272254	273080	5
G3_1C	MQOP01000002.1	272271	273125	14
G3_2C	MQOP01000002.1	272303	272695	6
G3_2B	MQOP01000002.1	272324	272917	4
G3_1A	MQOP01000002.1	272437	274044	12
G3_1C	MQOP01000002.1	272449	273302	13
G3_1A	MQOP01000002.1	272633	273013	8
G3_1A	MQOP01000002.1	272639	273535	17
G3_1C	MQOP01000002.1	272642	273763	67
G3_3B	MQOP01000002.1	272679	273656	14
G3_2C	MQOP01000002.1	272810	273565	6
G3_2B	MQOP01000002.1	272858	273237	29
G3_3B	MQOP01000002.1	272869	273491	18
G3_1A	MQOP01000002.1	272902	273294	3
G3_1C	MQOP01000002.1	273094	273329	8
G3_2A	MQOP01000002.1	273098	273310	2
G3_2B	MQOP01000002.1	273164	273644	6
G3_3B	MQOP01000002.1	273203	275123	15
G3_2C	MQOP01000002.1	273215	273577	3
G3_2C	MQOP01000002.1	273338	273614	2
G3_1A	MQOP01000002.1	273364	273791	71
G3_1A	MQOP01000002.1	273369	273791	2
G3_1B	MQOP01000002.1	273399	274340	50
G3_2B	MQOP01000002.1	273404	273762	9
G3_3A	MQOP01000002.1	273437	273828	16
G3_2C	MQOP01000002.1	273489	273813	6
G3_2C	MQOP01000002.1	273514	273826	3
G3_3B	MQOP01000002.1	273536	276177	16
G3_2A	MQOP01000002.1	273611	274323	12
G3_2A	MQOP01000002.1	273630	273982	38
G3_2B	MQOP01000002.1	273686	274072	2
G3_2A	MQOP01000002.1	273698	274016	2
G3_3A	MQOP01000002.1	273712	274047	3
G3_1B	MQOP01000002.1	273720	274187	3
G3_1B	MQOP01000002.1	273744	273999	4
G3_1B	MQOP01000002.1	273745	276278	11
G3_2C	MQOP01000002.1	273753	274033	8
G3_3B	MQOP01000002.1	273765	274036	5
G3_2A	MQOP01000002.1	273769	273986	11
G3_2B	MQOP01000002.1	273796	274659	7
G3_3B	MQOP01000002.1	273797	274615	4
G3_2B	MQOP01000002.1	273875	274245	2
G3_1C	MQOP01000002.1	273902	274132	4
G3_2C	MQOP01000002.1	273928	274171	3
G3_3B	MQOP01000002.1	273974	275437	10
G3_2C	MQOP01000002.1	273978	274237	9
G3_3A	MQOP01000002.1	274043	275308	20
G3_2B	MQOP01000002.1	274053	274733	10
G3_2B	MQOP01000002.1	274062	274557	8
G3_3B	MQOP01000002.1	274094	274576	2
G3_1C	MQOP01000002.1	274110	275721	3
G3_2C	MQOP01000002.1	274126	274489	9
G3_1B	MQOP01000002.1	274127	274565	3
G3_3B	MQOP01000002.1	274274	275863	2
G3_3B	MQOP01000002.1	274299	275748	7
G3_1A	MQOP01000002.1	274361	275916	10
G3_2A	MQOP01000002.1	274372	275882	7
G3_3A	MQOP01000002.1	274385	274792	2
G3_2C	MQOP01000002.1	274470	275146	7
G3_2B	MQOP01000002.1	274487	275110	6
G3_1C	MQOP01000002.1	274595	275633	2
G3_2A	MQOP01000002.1	274689	275825	2
G3_1B	MQOP01000002.1	274706	276200	11
G3_2B	MQOP01000002.1	274765	275334	7
G3_3B	MQOP01000002.1	274768	278113	8
G3_1C	MQOP01000002.1	275035	278123	2
G3_2B	MQOP01000002.1	275059	276258	7
G3_2A	MQOP01000002.1	275099	275536	4
G3_2A	MQOP01000002.1	275169	275429	3
G3_1C	MQOP01000002.1	275343	276302	2
G3_2A	MQOP01000002.1	275559	276450	16
G3_3A	MQOP01000002.1	275591	276142	6
G3_2A	MQOP01000002.1	275613	275939	51
G3_2B	MQOP01000002.1	275621	275869	5
G3_1A	MQOP01000002.1	275646	275899	203
G3_2A	MQOP01000002.1	275665	275941	3
G3_2C	MQOP01000002.1	275672	275942	70
G3_2C	MQOP01000002.1	275673	275941	2
G3_2A	MQOP01000002.1	275686	276282	72
G3_2B	MQOP01000002.1	275687	275961	2
G3_3B	MQOP01000002.1	275693	276883	9
G3_2B	MQOP01000002.1	275698	276039	122
G3_1B	MQOP01000002.1	275704	275924	5
G3_2A	MQOP01000002.1	275704	275946	6
G3_2A	MQOP01000002.1	275706	275910	890
G3_2C	MQOP01000002.1	275724	275897	5
G3_2A	MQOP01000002.1	275725	276196	42
G3_2C	MQOP01000002.1	275734	276386	209
G3_1A	MQOP01000002.1	275743	276018	6
G3_2C	MQOP01000002.1	275745	276132	4
G3_2A	MQOP01000002.1	275752	276040	112
G3_1B	MQOP01000002.1	275755	275904	4
G3_1A	MQOP01000002.1	275756	276517	25
G3_2B	MQOP01000002.1	275756	276009	6
G3_1B	MQOP01000002.1	275761	275873	2
G3_1B	MQOP01000002.1	275761	275877	35
G3_1C	MQOP01000002.1	275769	275966	3
G3_1A	MQOP01000002.1	275776	276061	2
G3_1A	MQOP01000002.1	275776	276064	76
G3_2C	MQOP01000002.1	275779	276198	17
G3_2B	MQOP01000002.1	275780	275980	123
G3_1A	MQOP01000002.1	275787	276125	4
G3_1C	MQOP01000002.1	275800	276007	122
G3_2C	MQOP01000002.1	275801	276047	46
G3_3B	MQOP01000002.1	275816	276085	21
G3_2A	MQOP01000002.1	275820	275992	83
G3_2C	MQOP01000002.1	275821	275999	2
G3_2C	MQOP01000002.1	275821	276000	2
G3_2C	MQOP01000002.1	275821	276001	5
G3_2C	MQOP01000002.1	275821	276004	1104
G3_3B	MQOP01000002.1	275821	276085	2
G3_2C	MQOP01000002.1	275822	276004	3
G3_2C	MQOP01000002.1	275822	276005	2
G3_2A	MQOP01000002.1	275823	276068	72
G3_2C	MQOP01000002.1	275823	276004	5
G3_1A	MQOP01000002.1	275828	276030	10
G3_2B	MQOP01000002.1	275872	276065	3
G3_2A	MQOP01000002.1	275930	277391	14
G3_1A	MQOP01000002.1	276123	276478	2
G3_1A	MQOP01000002.1	276125	276417	2
G3_2A	MQOP01000002.1	276163	276514	4
G3_2A	MQOP01000002.1	276164	276505	45
G3_3A	MQOP01000002.1	276238	276414	4
G3_1C	MQOP01000002.1	276297	276830	4
G3_2C	MQOP01000002.1	276337	277037	5
G3_1A	MQOP01000002.1	276408	276885	41
G3_2B	MQOP01000002.1	276409	276749	8
G3_1A	MQOP01000002.1	276420	276883	2
G3_1A	MQOP01000002.1	276420	276886	27
G3_2B	MQOP01000002.1	276437	277338	2
G3_1B	MQOP01000002.1	276497	277605	5
G3_1A	MQOP01000002.1	276499	278326	18
G3_2B	MQOP01000002.1	276511	276886	5
G3_1B	MQOP01000002.1	276523	276815	6
G3_3B	MQOP01000002.1	276528	276784	143
G3_2C	MQOP01000002.1	276531	276852	30
G3_2C	MQOP01000002.1	276537	276888	150
G3_1B	MQOP01000002.1	276540	276796	5
G3_2A	MQOP01000002.1	276551	276907	6
G3_1A	MQOP01000002.1	276559	277062	10
G3_3B	MQOP01000002.1	276577	281530	2
G3_2A	MQOP01000002.1	276593	277629	15
G3_2B	MQOP01000002.1	276596	277014	7
G3_3A	MQOP01000002.1	276600	276914	6
G3_3B	MQOP01000002.1	276606	277102	2
G3_1C	MQOP01000002.1	276616	276987	19
G3_2A	MQOP01000002.1	276621	276871	3
G3_2C	MQOP01000002.1	276689	277021	7
G3_1B	MQOP01000002.1	276708	277435	2
G3_1C	MQOP01000002.1	276715	277050	6
G3_1A	MQOP01000002.1	276734	277634	39
G3_1B	MQOP01000002.1	276742	276968	3
G3_2B	MQOP01000002.1	276852	277203	2
G3_2B	MQOP01000002.1	276949	277325	3
G3_1B	MQOP01000002.1	276956	277319	8
G3_2B	MQOP01000002.1	276970	277923	16
G3_1C	MQOP01000002.1	276980	277585	3
G3_1C	MQOP01000002.1	276980	277590	48
G3_2A	MQOP01000002.1	277022	277478	31
G3_3A	MQOP01000002.1	277025	277542	8
G3_2B	MQOP01000002.1	277048	277418	7
G3_2B	MQOP01000002.1	277053	277405	129
G3_2B	MQOP01000002.1	277059	277408	30
G3_2A	MQOP01000002.1	277072	277810	58
G3_1A	MQOP01000002.1	277074	277305	19
G3_1B	MQOP01000002.1	277082	277572	8
G3_3B	MQOP01000002.1	277091	278049	17
G3_1A	MQOP01000002.1	277092	277957	2
G3_2B	MQOP01000002.1	277099	277402	69
G3_2A	MQOP01000002.1	277109	277307	46
G3_2B	MQOP01000002.1	277115	277298	17
G3_2A	MQOP01000002.1	277171	277643	2
G3_1A	MQOP01000002.1	277172	277376	15
G3_2C	MQOP01000002.1	277221	277532	2
G3_1C	MQOP01000002.1	277272	281759	11
G3_2A	MQOP01000002.1	277278	277869	2
G3_1A	MQOP01000002.1	277300	278253	2
G3_2B	MQOP01000002.1	277323	277652	3
G3_1C	MQOP01000002.1	277339	277734	2
G3_1B	MQOP01000002.1	277351	282804	2
G3_1A	MQOP01000002.1	277401	278029	20
G3_3B	MQOP01000002.1	277444	278091	3
G3_1B	MQOP01000002.1	277479	278067	4
G3_2A	MQOP01000002.1	277516	277857	20
G3_2A	MQOP01000002.1	277523	277857	4
G3_3B	MQOP01000002.1	277528	278011	4
G3_2C	MQOP01000002.1	277540	278429	46
G3_2C	MQOP01000002.1	277640	278336	113
G3_2B	MQOP01000002.1	277694	278075	3
G3_2B	MQOP01000002.1	277726	278129	4
G3_2C	MQOP01000002.1	277775	278641	7
G3_3B	MQOP01000002.1	277974	278358	4
G3_3A	MQOP01000002.1	278058	278400	2
G3_3A	MQOP01000002.1	278112	281666	3
G3_3B	MQOP01000002.1	278559	279185	7
G3_2C	MQOP01000002.1	278726	279050	2
G3_2C	MQOP01000002.1	278781	278961	2
G3_2A	MQOP01000002.1	278809	279148	4
G3_2A	MQOP01000002.1	278823	279246	2
G3_3B	MQOP01000002.1	278855	279064	10
G3_2A	MQOP01000002.1	278864	279206	13
G3_2B	MQOP01000002.1	280403	281126	2
G3_3A	MQOP01000002.1	280436	281027	2
G3_2A	MQOP01000002.1	280509	281060	2
G3_3B	MQOP01000002.1	280653	281342	5
G3_3B	MQOP01000002.1	280698	281044	2
G3_2A	MQOP01000002.1	280709	281052	5
G3_2A	MQOP01000002.1	280771	281045	4
G3_2A	MQOP01000002.1	280777	281047	97
G3_1B	MQOP01000002.1	281240	282004	9
G3_1C	MQOP01000002.1	281252	282074	9
G3_1B	MQOP01000002.1	281301	283010	2
G3_1A	MQOP01000002.1	281452	282200	4
G3_2B	MQOP01000002.1	281460	281992	8
G3_2C	MQOP01000002.1	281463	282392	26
G3_2C	MQOP01000002.1	281493	282254	2
G3_1A	MQOP01000002.1	281552	284081	4
G3_3A	MQOP01000002.1	281605	281979	4
G3_1C	MQOP01000002.1	281608	282182	27
G3_2C	MQOP01000002.1	281625	282018	6
G3_2C	MQOP01000002.1	281660	282141	92
G3_2B	MQOP01000002.1	281687	282014	4
G3_2B	MQOP01000002.1	281713	282090	9
G3_2A	MQOP01000002.1	281715	281922	2
G3_2C	MQOP01000002.1	281717	282066	3
G3_2B	MQOP01000002.1	281726	282062	3
G3_2A	MQOP01000002.1	281729	282460	18
G3_2B	MQOP01000002.1	281745	282077	2
G3_2A	MQOP01000002.1	281749	282013	8
G3_2C	MQOP01000002.1	281760	282045	4
G3_3B	MQOP01000002.1	281779	284556	9
G3_2A	MQOP01000002.1	281862	282124	6
G3_2C	MQOP01000002.1	282117	284037	2
G3_1C	MQOP01000002.1	282166	282691	3
G3_2A	MQOP01000002.1	282260	282940	2
G3_2C	MQOP01000002.1	282339	282558	9
G3_3A	MQOP01000002.1	282342	283118	26
G3_2B	MQOP01000002.1	282373	282689	3
G3_3A	MQOP01000002.1	282465	283013	2
G3_2B	MQOP01000002.1	282748	283679	2
G3_1A	MQOP01000002.1	283014	283258	3
G3_2C	MQOP01000002.1	283263	283594	2
G3_1A	MQOP01000002.1	283296	283696	2
G3_2A	MQOP01000002.1	283310	283522	2
G3_1B	MQOP01000002.1	283345	284242	2
G3_1C	MQOP01000002.1	283460	285516	3
G3_2C	MQOP01000002.1	283501	283782	6
G3_2C	MQOP01000002.1	283837	284313	16
G3_3B	MQOP01000002.1	283883	284411	7
G3_3B	MQOP01000002.1	283900	284333	2
G3_3A	MQOP01000002.1	283916	284220	7
G3_2A	MQOP01000002.1	283944	284411	10
G3_2A	MQOP01000002.1	283961	284228	9
G3_1C	MQOP01000002.1	284042	284533	4
G3_2B	MQOP01000002.1	284068	284967	8
G3_2A	MQOP01000002.1	284160	284470	2
G3_3A	MQOP01000002.1	284165	284762	15
G3_2B	MQOP01000002.1	284178	284454	2
G3_1A	MQOP01000002.1	284195	285029	34
G3_2A	MQOP01000002.1	284232	284710	107
G3_1A	MQOP01000002.1	284297	284795	96
G3_2B	MQOP01000002.1	284308	284982	3
G3_2A	MQOP01000002.1	284319	284827	2
G3_3A	MQOP01000002.1	284341	284703	21
G3_2C	MQOP01000002.1	284349	284694	41
G3_2C	MQOP01000002.1	284376	284673	10
G3_2A	MQOP01000002.1	284388	284581	15
G3_1C	MQOP01000002.1	284395	284843	6
G3_2A	MQOP01000002.1	284441	284672	2
G3_3A	MQOP01000002.1	284445	284772	10
G3_2A	MQOP01000002.1	284471	284672	90
G3_2C	MQOP01000002.1	284552	285839	6
G3_2A	MQOP01000002.1	284578	285433	7
G3_1B	MQOP01000002.1	284835	285557	2
G3_3A	MQOP01000002.1	285514	287031	5
G3_2C	MQOP01000002.1	285538	286095	2
G3_2B	MQOP01000002.1	285830	286067	3
G3_2C	MQOP01000002.1	285834	286104	3
G3_1B	MQOP01000002.1	285845	286148	3
G3_2B	MQOP01000002.1	285861	286057	2
G3_1B	MQOP01000002.1	285868	287637	14
G3_3A	MQOP01000002.1	286059	287195	3
G3_1A	MQOP01000002.1	286627	286812	5
G3_1A	MQOP01000002.1	286707	287842	19
G3_1A	MQOP01000002.1	286720	287775	15
G3_1C	MQOP01000002.1	286856	287380	23
G3_1C	MQOP01000002.1	286923	288251	3
G3_2A	MQOP01000002.1	286942	287933	5
G3_2B	MQOP01000002.1	287018	287349	14
G3_2B	MQOP01000002.1	287076	287345	15
G3_2B	MQOP01000002.1	287078	287345	2
G3_1A	MQOP01000002.1	287080	287408	5
G3_2B	MQOP01000002.1	287084	287247	3
G3_1B	MQOP01000002.1	287086	289485	12
G3_2A	MQOP01000002.1	287200	287390	8
G3_3B	MQOP01000002.1	287209	287378	23
G3_1C	MQOP01000002.1	287228	287775	17
G3_3A	MQOP01000002.1	287236	287828	11
G3_3B	MQOP01000002.1	287357	288313	2
G3_1C	MQOP01000002.1	287423	288303	12
G3_1C	MQOP01000002.1	287425	288354	8
G3_1B	MQOP01000002.1	287459	289113	6
G3_2B	MQOP01000002.1	287498	288104	33
G3_1C	MQOP01000002.1	287515	287937	2
G3_3A	MQOP01000002.1	287629	288062	5
G3_3A	MQOP01000002.1	287658	287953	3
G3_1A	MQOP01000002.1	287717	288941	12
G3_2C	MQOP01000002.1	287751	288091	2
G3_2C	MQOP01000002.1	287790	288338	12
G3_3A	MQOP01000002.1	287790	288128	4
G3_2B	MQOP01000002.1	287927	289462	12
G3_2B	MQOP01000002.1	287977	288497	2
G3_1B	MQOP01000002.1	288066	288882	13
G3_2B	MQOP01000002.1	288117	288596	7
G3_1C	MQOP01000002.1	288138	288592	43
G3_1A	MQOP01000002.1	288186	288555	6
G3_2A	MQOP01000002.1	288190	288503	6
G3_2B	MQOP01000002.1	288197	288513	4
G3_1B	MQOP01000002.1	288212	288503	2
G3_1C	MQOP01000002.1	288216	288497	67
G3_1A	MQOP01000002.1	288272	288487	11
G3_1C	MQOP01000002.1	288274	288471	27
G3_2A	MQOP01000002.1	288275	288431	43
G3_2B	MQOP01000002.1	288279	288458	17
G3_2A	MQOP01000002.1	288284	288620	7
G3_1A	MQOP01000002.1	288294	288537	7
G3_3A	MQOP01000002.1	288294	288509	35
G3_2A	MQOP01000002.1	288296	288458	14
G3_2B	MQOP01000002.1	288300	288486	30
G3_1A	MQOP01000002.1	288314	288505	38
G3_1C	MQOP01000002.1	288317	288661	12
G3_2B	MQOP01000002.1	288322	288642	11
G3_2A	MQOP01000002.1	288342	288718	3
G3_2B	MQOP01000002.1	288350	288723	2
G3_2C	MQOP01000002.1	288703	288887	3
G3_1B	MQOP01000002.1	288886	289714	2
G3_2B	MQOP01000002.1	288943	289357	24
G3_1A	MQOP01000002.1	289016	289482	2
G3_1A	MQOP01000002.1	289023	292528	21
G3_1A	MQOP01000002.1	289126	290655	3
G3_2C	MQOP01000002.1	289178	291237	4
G3_3B	MQOP01000002.1	289591	290065	3
G3_2B	MQOP01000002.1	289610	290419	4
G3_2C	MQOP01000002.1	289636	289843	5
G3_2A	MQOP01000002.1	289677	290029	7
G3_2A	MQOP01000002.1	289749	290258	23
G3_2A	MQOP01000002.1	289768	290100	3
G3_1C	MQOP01000002.1	289776	290842	3
G3_1B	MQOP01000002.1	289827	290101	5
G3_3A	MQOP01000002.1	289829	292724	5
G3_2C	MQOP01000002.1	289830	290138	2
G3_2C	MQOP01000002.1	289830	290139	36
G3_2C	MQOP01000002.1	289831	290100	2
G3_2C	MQOP01000002.1	289831	290101	2
G3_2C	MQOP01000002.1	289831	290103	60
G3_3B	MQOP01000002.1	289848	290023	10
G3_1A	MQOP01000002.1	289861	290587	39
G3_1C	MQOP01000002.1	289863	290159	55
G3_2B	MQOP01000002.1	289864	290231	7
G3_1C	MQOP01000002.1	289872	290193	138
G3_1B	MQOP01000002.1	289885	291866	9
G3_2A	MQOP01000002.1	289886	290176	45
G3_2B	MQOP01000002.1	289888	290225	12
G3_2C	MQOP01000002.1	289899	290127	9
G3_1B	MQOP01000002.1	289901	292167	4
G3_1C	MQOP01000002.1	289902	290130	28
G3_1A	MQOP01000002.1	289928	290330	5
G3_2B	MQOP01000002.1	289951	290314	2
G3_1A	MQOP01000002.1	290045	292962	19
G3_1A	MQOP01000002.1	290087	290561	9
G3_2A	MQOP01000002.1	290178	290402	2
G3_1B	MQOP01000002.1	290303	291137	2
G3_1A	MQOP01000002.1	290337	292216	5
G3_2B	MQOP01000002.1	290341	290569	35
G3_1C	MQOP01000002.1	290386	290755	14
G3_2A	MQOP01000002.1	290449	290842	14
G3_2B	MQOP01000002.1	290452	290758	7
G3_1C	MQOP01000002.1	290469	290855	12
G3_2B	MQOP01000002.1	290473	291434	6
G3_2B	MQOP01000002.1	290565	291392	27
G3_2C	MQOP01000002.1	290613	291183	2
G3_3A	MQOP01000002.1	290630	290984	5
G3_1B	MQOP01000002.1	290780	292745	17
G3_3B	MQOP01000002.1	290838	291282	8
G3_3A	MQOP01000002.1	290866	291661	13
G3_1A	MQOP01000002.1	290931	291288	7
G3_1A	MQOP01000002.1	290951	291406	5
G3_1B	MQOP01000002.1	290967	291602	8
G3_2B	MQOP01000002.1	290967	291552	16
G3_3B	MQOP01000002.1	291021	291227	2
G3_2C	MQOP01000002.1	291022	291475	6
G3_2C	MQOP01000002.1	291058	291656	7
G3_2B	MQOP01000002.1	291114	291700	26
G3_2B	MQOP01000002.1	291164	291734	8
G3_2B	MQOP01000002.1	291176	291945	2
G3_2C	MQOP01000002.1	291193	291764	196
G3_2A	MQOP01000002.1	291224	291660	32
G3_1C	MQOP01000002.1	291228	291868	13
G3_2B	MQOP01000002.1	291253	291648	15
G3_3B	MQOP01000002.1	291295	291569	2
G3_2B	MQOP01000002.1	291298	291719	4
G3_1B	MQOP01000002.1	291371	291564	14
G3_3A	MQOP01000002.1	291501	292173	2
G3_3B	MQOP01000002.1	291613	292957	4
G3_1A	MQOP01000002.1	291718	292182	2
G3_1A	MQOP01000002.1	291762	292273	2
G3_2B	MQOP01000002.1	291836	292543	13
G3_3B	MQOP01000002.1	291864	292838	11
G3_3A	MQOP01000002.1	291941	292685	8
G3_2C	MQOP01000002.1	292098	292613	11
G3_2C	MQOP01000002.1	292105	292608	5
G3_3B	MQOP01000002.1	292108	292928	33
G3_2C	MQOP01000002.1	292131	292320	21
G3_2B	MQOP01000002.1	292162	292533	2
G3_3A	MQOP01000002.1	292178	292612	4
G3_2C	MQOP01000002.1	292284	292776	2
G3_2B	MQOP01000002.1	292348	292595	14
G3_2A	MQOP01000002.1	292404	293248	29
G3_1C	MQOP01000002.1	292412	292984	5
G3_3B	MQOP01000002.1	292452	292892	3
G3_3A	MQOP01000002.1	292460	293863	4
G3_2C	MQOP01000002.1	292547	293101	4
G3_2B	MQOP01000002.1	292571	292995	7
G3_1B	MQOP01000002.1	292773	293358	2
G3_3B	MQOP01000002.1	292785	293864	10
G3_2C	MQOP01000002.1	292791	293092	4
G3_1A	MQOP01000002.1	292829	293280	5
G3_1A	MQOP01000002.1	292906	293239	3
G3_3A	MQOP01000002.1	292914	293336	6
G3_2A	MQOP01000002.1	292955	293257	2
G3_3B	MQOP01000002.1	292968	293553	5
G3_2A	MQOP01000002.1	293003	293239	5
G3_2B	MQOP01000002.1	293019	293266	7
G3_2A	MQOP01000002.1	293046	293293	9
G3_3B	MQOP01000002.1	293071	293538	5
G3_1A	MQOP01000002.1	293076	293493	4
G3_1A	MQOP01000002.1	293100	293327	31
G3_2A	MQOP01000002.1	293317	293775	12
G3_2C	MQOP01000002.1	293322	293643	4
G3_3B	MQOP01000002.1	293337	295845	5
G3_2C	MQOP01000002.1	293341	293675	2
G3_1A	MQOP01000002.1	293362	293956	3
G3_2B	MQOP01000002.1	293504	293703	2
G3_1B	MQOP01000002.1	293696	293967	4
G3_2B	MQOP01000002.1	293923	294671	2
G3_2B	MQOP01000002.1	293929	294609	2
G3_3A	MQOP01000002.1	294099	294605	2
G3_2A	MQOP01000002.1	294116	294787	2
G3_2A	MQOP01000002.1	294126	294806	3
G3_1A	MQOP01000002.1	294138	294603	2
G3_2A	MQOP01000002.1	294183	294453	104
G3_2A	MQOP01000002.1	294185	294459	5
G3_2A	MQOP01000002.1	294188	294459	23
G3_3A	MQOP01000002.1	295719	295936	2
G3_2B	MQOP01000002.1	295791	296182	2
G3_3A	MQOP01000002.1	295802	299527	6
G3_2C	MQOP01000002.1	295990	296171	17
G3_3B	MQOP01000002.1	296001	298003	10
G3_2B	MQOP01000002.1	296115	296381	2
G3_2B	MQOP01000002.1	296138	296373	3
G3_1C	MQOP01000002.1	296326	296888	17
G3_1C	MQOP01000002.1	296330	296888	2
G3_1B	MQOP01000002.1	296339	297493	4
G3_2A	MQOP01000002.1	296497	296888	2
G3_3B	MQOP01000002.1	296499	296793	5
G3_2B	MQOP01000002.1	296502	296889	2
G3_2B	MQOP01000002.1	296541	296854	16
G3_3A	MQOP01000002.1	296546	297342	2
G3_2C	MQOP01000002.1	296611	296871	3
G3_3A	MQOP01000002.1	296623	296846	6
G3_1A	MQOP01000002.1	296845	299199	10
G3_2A	MQOP01000002.1	296928	297127	5
G3_1C	MQOP01000002.1	296963	297152	13
G3_3B	MQOP01000002.1	296990	297328	3
G3_2A	MQOP01000002.1	297030	298031	2
G3_2B	MQOP01000002.1	297033	297311	6
G3_3B	MQOP01000002.1	297055	297491	2
G3_1A	MQOP01000002.1	297069	298119	8
G3_1A	MQOP01000002.1	297200	297478	11
G3_2B	MQOP01000002.1	297261	298250	7
G3_1A	MQOP01000002.1	297297	297692	2
G3_2A	MQOP01000002.1	297482	297778	2
G3_1A	MQOP01000002.1	297532	297717	19
G3_2A	MQOP01000002.1	297660	298299	4
G3_2B	MQOP01000002.1	297667	298037	8
G3_2A	MQOP01000002.1	297713	298642	16
G3_1A	MQOP01000002.1	297867	298027	6
G3_1A	MQOP01000002.1	298274	298634	2
G3_2C	MQOP01000002.1	298333	298945	2
G3_2A	MQOP01000002.1	298467	298631	2
G3_1B	MQOP01000002.1	298902	299733	3
G3_1A	MQOP01000002.1	298968	299772	13
G3_1C	MQOP01000002.1	299036	299886	36
G3_2B	MQOP01000002.1	299092	299499	6
G3_2A	MQOP01000002.1	299154	299495	3
G3_2C	MQOP01000002.1	299190	299694	4
G3_1C	MQOP01000002.1	299250	299633	21
G3_1B	MQOP01000002.1	299323	299517	25
G3_3A	MQOP01000002.1	299349	299742	3
G3_2C	MQOP01000002.1	299371	299691	12
G3_1B	MQOP01000002.1	299394	299746	2
G3_2A	MQOP01000002.1	299436	299720	4
G3_3A	MQOP01000002.1	299485	299911	2
G3_2A	MQOP01000002.1	299486	300047	5
G3_1A	MQOP01000002.1	299649	299885	4
G3_3B	MQOP01000002.1	299665	300343	5
G3_3A	MQOP01000002.1	299780	300212	2
G3_2B	MQOP01000002.1	299935	300199	2
G3_1C	MQOP01000002.1	300848	302101	3
G3_2B	MQOP01000002.1	302133	302508	5
G3_2B	MQOP01000002.1	302134	302508	2
G3_3B	MQOP01000002.1	302154	302659	46
G3_1A	MQOP01000002.1	302175	302877	12
G3_2C	MQOP01000002.1	302182	302728	3
G3_2A	MQOP01000002.1	302194	302606	18
G3_2C	MQOP01000002.1	302210	302491	17
G3_2C	MQOP01000002.1	302216	302460	7
G3_1B	MQOP01000002.1	302229	302706	16
G3_2C	MQOP01000002.1	302235	302476	31
G3_2C	MQOP01000002.1	302244	302442	13
G3_2A	MQOP01000002.1	302264	302470	106
G3_3A	MQOP01000002.1	302272	303269	7
G3_3A	MQOP01000002.1	302365	304003	21
G3_1A	MQOP01000002.1	302440	306630	6
G3_1B	MQOP01000002.1	302453	303144	4
G3_3B	MQOP01000002.1	302577	303141	2
G3_1A	MQOP01000002.1	302753	304549	2
G3_2C	MQOP01000002.1	302813	303099	2
G3_3A	MQOP01000002.1	302941	304830	19
G3_1C	MQOP01000002.1	303062	304112	2
G3_1A	MQOP01000002.1	303065	303647	3
G3_2B	MQOP01000002.1	303277	303621	12
G3_1A	MQOP01000002.1	303312	304746	5
G3_2C	MQOP01000002.1	303325	305267	7
G3_1B	MQOP01000002.1	303327	304147	2
G3_1C	MQOP01000002.1	303348	306750	4
G3_2A	MQOP01000002.1	303481	304006	2
G3_3B	MQOP01000002.1	303564	304272	2
G3_2A	MQOP01000002.1	303938	304123	36
G3_1A	MQOP01000002.1	305063	305712	4
G3_2B	MQOP01000002.1	305218	306209	2
G3_3A	MQOP01000002.1	305355	309495	3
G3_1B	MQOP01000002.1	305393	305571	2
G3_3A	MQOP01000002.1	305719	306146	3
G3_2C	MQOP01000002.1	305850	312520	7
G3_2C	MQOP01000002.1	305887	306227	34
G3_2A	MQOP01000002.1	305905	306282	8
G3_2A	MQOP01000002.1	305933	306253	6
G3_3A	MQOP01000002.1	305977	309656	6
G3_2C	MQOP01000002.1	305979	306240	32
G3_2C	MQOP01000002.1	306001	306337	6
G3_1A	MQOP01000002.1	306011	306230	26
G3_2C	MQOP01000002.1	306022	307466	7
G3_3A	MQOP01000002.1	306181	306917	4
G3_1A	MQOP01000002.1	306302	307998	2
G3_2B	MQOP01000002.1	306465	306732	2
G3_2C	MQOP01000002.1	306482	306997	8
G3_2A	MQOP01000002.1	306536	307599	3
G3_3A	MQOP01000002.1	306553	307874	2
G3_1C	MQOP01000002.1	306558	309747	2
G3_2B	MQOP01000002.1	306579	307027	3
G3_2A	MQOP01000002.1	306589	306835	4
G3_3A	MQOP01000002.1	306607	307482	2
G3_1C	MQOP01000002.1	306758	307179	2
G3_2B	MQOP01000002.1	306762	309532	3
G3_2A	MQOP01000002.1	306812	307162	8
G3_1A	MQOP01000002.1	306829	307347	9
G3_1B	MQOP01000002.1	306841	307098	3
G3_2C	MQOP01000002.1	306852	307343	14
G3_2C	MQOP01000002.1	307239	307456	5
G3_3A	MQOP01000002.1	307264	308301	4
G3_2A	MQOP01000002.1	307297	307585	4
G3_2B	MQOP01000002.1	307325	307623	4
G3_1C	MQOP01000002.1	307426	309368	14
G3_1B	MQOP01000002.1	307539	316600	8
G3_2B	MQOP01000002.1	307544	309354	17
G3_2A	MQOP01000002.1	307551	307704	16
G3_2C	MQOP01000002.1	307572	307888	11
G3_2B	MQOP01000002.1	307612	307976	2
G3_1A	MQOP01000002.1	307613	307911	8
G3_2A	MQOP01000002.1	307648	307955	2
G3_2A	MQOP01000002.1	307677	308078	6
G3_2A	MQOP01000002.1	307680	308868	4
G3_2A	MQOP01000002.1	307724	308928	3
G3_1C	MQOP01000002.1	307728	308728	8
G3_2C	MQOP01000002.1	307736	307945	3
G3_2A	MQOP01000002.1	307774	308128	2
G3_2A	MQOP01000002.1	307831	308285	8
G3_1A	MQOP01000002.1	307860	308095	4
G3_3A	MQOP01000002.1	307892	308240	11
G3_1C	MQOP01000002.1	308013	308511	5
G3_2A	MQOP01000002.1	308017	308976	2
G3_2A	MQOP01000002.1	308089	308812	6
G3_2A	MQOP01000002.1	308190	313080	12
G3_1C	MQOP01000002.1	308198	310653	18
G3_3A	MQOP01000002.1	308219	308510	3
G3_3B	MQOP01000002.1	308335	309601	12
G3_1A	MQOP01000002.1	308505	309345	17
G3_1B	MQOP01000002.1	308539	311011	8
G3_1A	MQOP01000002.1	308553	309530	20
G3_2A	MQOP01000002.1	308716	308956	3
G3_1C	MQOP01000002.1	308752	309821	4
G3_2A	MQOP01000002.1	308782	309519	4
G3_2A	MQOP01000002.1	308827	309528	11
G3_2C	MQOP01000002.1	308975	309584	9
G3_2B	MQOP01000002.1	308984	310095	10
G3_1B	MQOP01000002.1	309006	309580	11
G3_1A	MQOP01000002.1	309008	310420	15
G3_2A	MQOP01000002.1	309008	309352	14
G3_2C	MQOP01000002.1	309012	309886	16
G3_1C	MQOP01000002.1	309016	309677	59
G3_2C	MQOP01000002.1	309155	309735	3
G3_1C	MQOP01000002.1	309416	311336	9
G3_1B	MQOP01000002.1	309563	312878	2
G3_1A	MQOP01000002.1	309573	313551	12
G3_2B	MQOP01000002.1	309793	310131	3
G3_2B	MQOP01000002.1	309833	310364	6
G3_2B	MQOP01000002.1	309843	310377	2
G3_1C	MQOP01000002.1	310028	310282	4
G3_2A	MQOP01000002.1	310174	310340	10
G3_1B	MQOP01000002.1	310234	313807	5
G3_3A	MQOP01000002.1	310382	310573	40
G3_1A	MQOP01000002.1	310455	310876	3
G3_2C	MQOP01000002.1	310770	311913	5
G3_3A	MQOP01000002.1	310814	314505	5
G3_3A	MQOP01000002.1	310866	314692	2
G3_1C	MQOP01000002.1	310910	312292	5
G3_3A	MQOP01000002.1	311283	313534	3
G3_1A	MQOP01000002.1	311318	313678	14
G3_2A	MQOP01000002.1	311390	311713	3
G3_1A	MQOP01000002.1	311431	312887	10
G3_3B	MQOP01000002.1	311434	311630	4
G3_2A	MQOP01000002.1	311446	311708	7
G3_1B	MQOP01000002.1	311480	311773	3
G3_2B	MQOP01000002.1	311487	311861	19
G3_2C	MQOP01000002.1	311500	311921	17
G3_1A	MQOP01000002.1	311503	311848	2
G3_1B	MQOP01000002.1	311542	311864	8
G3_2B	MQOP01000002.1	311587	311874	13
G3_2B	MQOP01000002.1	311598	311814	13
G3_2A	MQOP01000002.1	311606	311818	36
G3_1B	MQOP01000002.1	311782	312522	2
G3_1C	MQOP01000002.1	311915	312264	2
G3_1A	MQOP01000002.1	311916	312230	3
G3_2C	MQOP01000002.1	312063	312913	10
G3_1C	MQOP01000002.1	312075	312558	17
G3_1A	MQOP01000002.1	312076	312962	6
G3_3A	MQOP01000002.1	312079	312554	3
G3_2A	MQOP01000002.1	312086	312407	13
G3_1B	MQOP01000002.1	312108	314241	2
G3_2B	MQOP01000002.1	312108	312402	6
G3_2B	MQOP01000002.1	312167	312483	29
G3_2B	MQOP01000002.1	312169	312490	2
G3_2B	MQOP01000002.1	312184	312503	7
G3_3B	MQOP01000002.1	312238	312564	21
G3_3A	MQOP01000002.1	312247	312763	3
G3_3B	MQOP01000002.1	312511	312983	8
G3_2A	MQOP01000002.1	312629	313268	2
G3_1B	MQOP01000002.1	312743	313098	3
G3_3A	MQOP01000002.1	312836	314314	2
G3_3B	MQOP01000002.1	312939	314446	11
G3_1A	MQOP01000002.1	313200	314811	2
G3_1A	MQOP01000002.1	313390	314108	11
G3_3A	MQOP01000002.1	313640	314419	2
G3_2A	MQOP01000002.1	313701	313941	68
G3_1C	MQOP01000002.1	313782	314051	2
G3_2B	MQOP01000002.1	313783	314033	2
G3_1B	MQOP01000002.1	313852	315352	2
G3_1A	MQOP01000002.1	313898	314084	2
G3_1C	MQOP01000002.1	313923	314775	2
G3_3A	MQOP01000002.1	314001	314606	11
G3_3A	MQOP01000002.1	314023	314932	12
G3_1C	MQOP01000002.1	314107	314595	6
G3_1C	MQOP01000002.1	314136	314740	2
G3_2B	MQOP01000002.1	314207	314499	2
G3_2B	MQOP01000002.1	314216	314565	3
G3_3B	MQOP01000002.1	314453	315263	2
G3_3B	MQOP01000002.1	314724	315093	42
G3_3A	MQOP01000002.1	314743	315357	15
G3_3B	MQOP01000002.1	314748	314996	12
G3_2A	MQOP01000002.1	314751	315445	4
G3_1C	MQOP01000002.1	314762	315027	8
G3_3B	MQOP01000002.1	314792	315227	5
G3_3B	MQOP01000002.1	314808	315091	31
G3_2B	MQOP01000002.1	314815	315099	42
G3_3A	MQOP01000002.1	314832	315110	6
G3_3B	MQOP01000002.1	314853	315340	15
G3_1B	MQOP01000002.1	314932	315415	8
G3_2A	MQOP01000002.1	314937	315266	2
G3_2C	MQOP01000002.1	314978	315490	20
G3_1B	MQOP01000002.1	314988	315188	23
G3_1C	MQOP01000002.1	315000	315743	4
G3_1C	MQOP01000002.1	315130	315800	4
G3_1C	MQOP01000002.1	315140	315711	7
G3_2C	MQOP01000002.1	315165	315708	20
G3_2C	MQOP01000002.1	315208	315574	3
G3_1B	MQOP01000002.1	315241	319184	2
G3_1C	MQOP01000002.1	315306	316062	3
G3_1A	MQOP01000002.1	315317	319939	2
G3_2B	MQOP01000002.1	315388	315650	2
G3_1C	MQOP01000002.1	315706	316445	5
G3_1A	MQOP01000002.1	316316	317393	5
G3_1C	MQOP01000002.1	316398	317698	18
G3_1B	MQOP01000002.1	316531	317422	2
G3_1C	MQOP01000002.1	316667	317069	25
G3_2C	MQOP01000002.1	316672	317304	26
G3_1B	MQOP01000002.1	316680	317080	5
G3_2B	MQOP01000002.1	316684	316998	7
G3_2B	MQOP01000002.1	316782	317129	3
G3_1C	MQOP01000002.1	316787	321036	3
G3_2B	MQOP01000002.1	316817	317143	2
G3_3A	MQOP01000002.1	316955	318693	3
G3_2C	MQOP01000002.1	317009	317603	36
G3_1A	MQOP01000002.1	317014	317728	2
G3_3A	MQOP01000002.1	317037	317944	4
G3_2C	MQOP01000002.1	317063	318389	8
G3_2C	MQOP01000002.1	317123	317338	27
G3_1A	MQOP01000002.1	317129	318649	3
G3_2C	MQOP01000002.1	317218	317854	10
G3_2C	MQOP01000002.1	317222	318508	10
G3_2C	MQOP01000002.1	317226	318508	2
G3_2B	MQOP01000002.1	317293	317801	6
G3_2C	MQOP01000002.1	317314	318697	5
G3_1B	MQOP01000002.1	317321	317779	3
G3_3B	MQOP01000002.1	317325	317761	8
G3_1B	MQOP01000002.1	317348	318098	2
G3_1B	MQOP01000002.1	317391	317864	6
G3_2C	MQOP01000002.1	317472	317763	37
G3_2B	MQOP01000002.1	317491	317880	2
G3_3A	MQOP01000002.1	317722	318961	6
G3_2B	MQOP01000002.1	317809	318531	3
G3_1A	MQOP01000002.1	317881	318086	38
G3_1A	MQOP01000002.1	318012	318304	2
G3_2C	MQOP01000002.1	318362	319133	5
G3_2B	MQOP01000002.1	318416	318789	2
G3_2B	MQOP01000002.1	318425	318622	38
G3_1A	MQOP01000002.1	318449	320151	9
G3_2B	MQOP01000002.1	318564	319017	38
G3_3A	MQOP01000002.1	318586	318953	2
G3_2C	MQOP01000002.1	318670	318940	6
G3_2C	MQOP01000002.1	318670	318941	38
G3_2C	MQOP01000002.1	318670	318942	4
G3_2C	MQOP01000002.1	318673	318943	2
G3_3A	MQOP01000002.1	318677	318994	12
G3_3A	MQOP01000002.1	318695	320995	10
G3_2B	MQOP01000002.1	318832	319231	11
G3_3B	MQOP01000002.1	318979	319384	25
G3_3A	MQOP01000002.1	319005	319465	3
G3_1A	MQOP01000002.1	319079	319378	4
G3_1A	MQOP01000002.1	319079	319382	24
G3_3A	MQOP01000002.1	319082	324252	2
G3_2C	MQOP01000002.1	319110	319729	14
G3_3A	MQOP01000002.1	319238	319621	7
G3_3A	MQOP01000002.1	319297	319739	9
G3_2A	MQOP01000002.1	319326	319755	5
G3_1A	MQOP01000002.1	319421	320432	14
G3_3B	MQOP01000002.1	319442	320390	29
G3_3B	MQOP01000002.1	319445	320390	2
G3_2C	MQOP01000002.1	319479	320036	41
G3_2C	MQOP01000002.1	319484	320036	2
G3_2C	MQOP01000002.1	319509	320067	5
G3_3A	MQOP01000002.1	319509	320582	2
G3_2C	MQOP01000002.1	319511	320062	6
G3_2C	MQOP01000002.1	319511	320063	3
G3_2C	MQOP01000002.1	319511	320064	6
G3_2C	MQOP01000002.1	319511	320065	5
G3_2C	MQOP01000002.1	319511	320067	218
G3_2C	MQOP01000002.1	319512	320067	3
G3_1C	MQOP01000002.1	319558	320057	4
G3_2B	MQOP01000002.1	319565	320190	17
G3_3A	MQOP01000002.1	319571	320001	6
G3_1B	MQOP01000002.1	319577	320122	15
G3_2A	MQOP01000002.1	319578	320151	75
G3_2C	MQOP01000002.1	319593	320019	54
G3_2B	MQOP01000002.1	319606	319969	5
G3_2A	MQOP01000002.1	319615	319949	2
G3_1A	MQOP01000002.1	319651	319966	4
G3_3B	MQOP01000002.1	319658	320558	6
G3_3B	MQOP01000002.1	319664	319998	2
G3_3A	MQOP01000002.1	319666	320066	9
G3_1A	MQOP01000002.1	319689	319854	2
G3_2A	MQOP01000002.1	319697	319917	3
G3_2A	MQOP01000002.1	319701	320004	3
G3_1A	MQOP01000002.1	319710	320413	2
G3_2B	MQOP01000002.1	319719	320067	2
G3_2A	MQOP01000002.1	319728	320464	101
G3_2B	MQOP01000002.1	319732	320109	2
G3_1A	MQOP01000002.1	319782	320298	3
G3_3A	MQOP01000002.1	319785	320393	53
G3_3A	MQOP01000002.1	319788	320391	4
G3_2B	MQOP01000002.1	319804	320374	4
G3_2A	MQOP01000002.1	319816	320041	2
G3_2B	MQOP01000002.1	319830	320962	8
G3_1C	MQOP01000002.1	319856	320169	8
G3_2C	MQOP01000002.1	319882	320340	10
G3_2A	MQOP01000002.1	319891	320424	6
G3_1C	MQOP01000002.1	319987	320858	10
G3_3B	MQOP01000002.1	320011	320232	2
G3_3B	MQOP01000002.1	320504	321846	6
G3_3B	MQOP01000002.1	320556	323293	3
G3_2C	MQOP01000002.1	320931	321277	3
G3_3B	MQOP01000002.1	321194	321775	4
G3_2A	MQOP01000002.1	321610	322401	13
G3_3B	MQOP01000002.1	321715	321902	2
G3_1C	MQOP01000002.1	321990	322324	7
G3_2A	MQOP01000002.1	322020	322300	4
G3_3A	MQOP01000002.1	322422	324371	3
G3_2C	MQOP01000002.1	322614	323850	6
G3_1C	MQOP01000002.1	322663	329185	10
G3_2C	MQOP01000002.1	322859	323383	3
G3_1B	MQOP01000002.1	323012	323791	5
G3_3B	MQOP01000002.1	323169	323990	10
G3_1A	MQOP01000002.1	323335	324022	4
G3_3A	MQOP01000002.1	323368	323929	3
G3_1B	MQOP01000002.1	323395	323868	2
G3_2C	MQOP01000002.1	323414	323830	134
G3_3A	MQOP01000002.1	323416	324243	16
G3_2C	MQOP01000002.1	323464	323777	11
G3_1A	MQOP01000002.1	323519	324516	16
G3_2A	MQOP01000002.1	323553	324054	6
G3_2A	MQOP01000002.1	323575	323867	5
G3_1C	MQOP01000002.1	323577	324607	40
G3_1A	MQOP01000002.1	323609	324213	6
G3_3B	MQOP01000002.1	323808	324331	5
G3_1C	MQOP01000002.1	323936	324284	2
G3_1B	MQOP01000002.1	323997	324860	7
G3_1B	MQOP01000002.1	324030	324573	3
G3_2B	MQOP01000002.1	324048	324488	2
G3_2B	MQOP01000002.1	324094	324777	6
G3_1A	MQOP01000002.1	324099	324749	3
G3_1B	MQOP01000002.1	324202	324699	2
G3_2B	MQOP01000002.1	324233	324811	4
G3_1C	MQOP01000002.1	324244	324601	3
G3_2A	MQOP01000002.1	324260	324632	2
G3_1A	MQOP01000002.1	324279	324805	9
G3_3A	MQOP01000002.1	324322	325054	2
G3_3A	MQOP01000002.1	324376	327986	4
G3_2A	MQOP01000002.1	324399	324946	2
G3_3B	MQOP01000002.1	324441	328579	7
G3_1B	MQOP01000002.1	324715	325700	8
G3_1B	MQOP01000002.1	324794	328564	11
G3_2B	MQOP01000002.1	325062	325695	36
G3_2C	MQOP01000002.1	325142	325565	18
G3_1C	MQOP01000002.1	325157	326176	5
G3_2A	MQOP01000002.1	325232	325477	6
G3_1A	MQOP01000002.1	325239	327429	2
G3_1A	MQOP01000002.1	325240	325556	4
G3_1A	MQOP01000002.1	325250	325971	7
G3_1A	MQOP01000002.1	325251	326071	7
G3_2A	MQOP01000002.1	325314	325566	5
G3_1C	MQOP01000002.1	325467	326406	3
G3_3B	MQOP01000002.1	325537	326394	4
G3_2A	MQOP01000002.1	325549	325869	2
G3_1C	MQOP01000002.1	325569	325973	2
G3_3B	MQOP01000002.1	325599	327294	10
G3_1B	MQOP01000002.1	325694	330348	2
G3_1B	MQOP01000002.1	325759	328891	10
G3_1C	MQOP01000002.1	325759	327386	7
G3_1C	MQOP01000002.1	325763	327386	2
G3_3B	MQOP01000002.1	325833	326590	4
G3_2A	MQOP01000002.1	325914	326625	11
G3_1B	MQOP01000002.1	325979	327556	5
G3_2B	MQOP01000002.1	326042	327157	18
G3_1C	MQOP01000002.1	326065	326483	2
G3_3A	MQOP01000002.1	326194	329557	2
G3_1C	MQOP01000002.1	326239	326717	8
G3_2A	MQOP01000002.1	326270	327022	4
G3_3A	MQOP01000002.1	326318	326609	8
G3_1C	MQOP01000002.1	326342	328439	17
G3_1B	MQOP01000002.1	326361	327453	2
G3_2B	MQOP01000002.1	326399	326701	5
G3_2C	MQOP01000002.1	326459	326835	3
G3_2C	MQOP01000002.1	326476	326894	25
G3_3B	MQOP01000002.1	326485	328986	11
G3_1C	MQOP01000002.1	326568	328012	52
G3_2C	MQOP01000002.1	326584	326977	6
G3_3B	MQOP01000002.1	326680	326988	8
G3_2B	MQOP01000002.1	326715	329423	2
G3_1C	MQOP01000002.1	326810	327116	6
G3_2C	MQOP01000002.1	326861	327047	12
G3_1A	MQOP01000002.1	326926	327358	2
G3_3A	MQOP01000002.1	326944	327486	5
G3_1A	MQOP01000002.1	326972	328536	7
G3_3B	MQOP01000002.1	326997	327293	4
G3_2B	MQOP01000002.1	327017	327459	4
G3_1C	MQOP01000002.1	327097	327384	6
G3_1A	MQOP01000002.1	327221	327646	2
G3_1B	MQOP01000002.1	327245	329362	3
G3_1B	MQOP01000002.1	327264	327818	4
G3_1C	MQOP01000002.1	327374	327724	8
G3_2B	MQOP01000002.1	327392	327877	2
G3_1B	MQOP01000002.1	327425	327747	2
G3_1C	MQOP01000002.1	327877	328167	2
G3_1C	MQOP01000002.1	327930	330182	5
G3_1A	MQOP01000002.1	327996	334902	14
G3_1C	MQOP01000002.1	328244	329494	2
G3_3A	MQOP01000002.1	328299	329180	4
G3_3A	MQOP01000002.1	328529	329564	3
G3_1C	MQOP01000002.1	328563	328897	2
G3_2A	MQOP01000002.1	328623	331524	7
G3_3A	MQOP01000002.1	328632	329088	2
G3_3B	MQOP01000002.1	328955	331379	8
G3_2B	MQOP01000002.1	328983	329303	3
G3_2B	MQOP01000002.1	328986	329181	25
G3_2C	MQOP01000002.1	329015	329293	13
G3_3B	MQOP01000002.1	329034	332147	4
G3_2B	MQOP01000002.1	329085	331025	9
G3_3B	MQOP01000002.1	329090	331411	5
G3_2C	MQOP01000002.1	329131	329637	4
G3_1A	MQOP01000002.1	329322	330016	2
G3_1B	MQOP01000002.1	329332	331134	6
G3_2B	MQOP01000002.1	329399	329681	3
G3_2B	MQOP01000002.1	329441	329642	13
G3_1B	MQOP01000002.1	329869	331013	15
G3_3A	MQOP01000002.1	329953	330241	11
G3_2C	MQOP01000002.1	329977	332641	38
G3_2A	MQOP01000002.1	330001	330245	3
G3_2B	MQOP01000002.1	330263	330733	10
G3_1A	MQOP01000002.1	330313	330670	3
G3_3A	MQOP01000002.1	330321	330676	13
G3_2A	MQOP01000002.1	330332	330579	5
G3_3A	MQOP01000002.1	330344	330832	2
G3_3B	MQOP01000002.1	330386	330583	10
G3_1B	MQOP01000002.1	330405	330802	4
G3_2C	MQOP01000002.1	330415	330739	5
G3_1C	MQOP01000002.1	330417	333845	3
G3_2C	MQOP01000002.1	330425	330724	3
G3_2C	MQOP01000002.1	330464	331114	3
G3_2C	MQOP01000002.1	330523	330999	2
G3_2B	MQOP01000002.1	330531	331043	6
G3_3A	MQOP01000002.1	330588	331391	4
G3_1B	MQOP01000002.1	331077	332934	23
G3_3A	MQOP01000002.1	331077	335871	4
G3_2C	MQOP01000002.1	331445	337504	7
G3_3A	MQOP01000002.1	331472	332865	4
G3_1A	MQOP01000002.1	331734	332379	6
G3_3A	MQOP01000002.1	331796	332166	3
G3_1B	MQOP01000002.1	331892	332250	4
G3_1A	MQOP01000002.1	331907	332850	9
G3_1A	MQOP01000002.1	331909	333453	2
G3_1C	MQOP01000002.1	331924	332314	12
G3_1A	MQOP01000002.1	331926	332292	18
G3_2C	MQOP01000002.1	331932	332250	8
G3_2C	MQOP01000002.1	331938	333090	9
G3_1C	MQOP01000002.1	331986	332579	16
G3_2A	MQOP01000002.1	332115	334118	24
G3_1B	MQOP01000002.1	332128	334120	7
G3_2A	MQOP01000002.1	332183	332581	3
G3_2A	MQOP01000002.1	332249	332762	2
G3_3B	MQOP01000002.1	332250	332442	2
G3_1A	MQOP01000002.1	332288	333108	50
G3_3B	MQOP01000002.1	332311	335547	6
G3_3B	MQOP01000002.1	332319	332772	5
G3_3A	MQOP01000002.1	332351	332696	43
G3_1C	MQOP01000002.1	332365	332673	7
G3_1A	MQOP01000002.1	332393	332919	6
G3_1C	MQOP01000002.1	332415	332715	8
G3_3A	MQOP01000002.1	332427	332616	18
G3_2A	MQOP01000002.1	332464	332840	42
G3_1B	MQOP01000002.1	332466	333013	15
G3_2B	MQOP01000002.1	332474	332807	7
G3_3A	MQOP01000002.1	332508	332752	7
G3_2B	MQOP01000002.1	332579	332836	3
G3_2B	MQOP01000002.1	332619	333103	3
G3_2A	MQOP01000002.1	332621	333071	43
G3_1A	MQOP01000002.1	332654	332937	23
G3_3A	MQOP01000002.1	332674	335009	8
G3_2B	MQOP01000002.1	332678	332984	32
G3_3B	MQOP01000002.1	332681	332982	14
G3_2A	MQOP01000002.1	332696	333063	68
G3_2B	MQOP01000002.1	332698	333171	64
G3_2B	MQOP01000002.1	332703	332958	22
G3_2B	MQOP01000002.1	332707	333016	9
G3_2C	MQOP01000002.1	332722	332922	28
G3_3B	MQOP01000002.1	332730	332975	21
G3_2C	MQOP01000002.1	332780	334388	10
G3_1C	MQOP01000002.1	332784	333760	4
G3_2C	MQOP01000002.1	332833	334703	9
G3_3A	MQOP01000002.1	332894	333235	6
G3_2A	MQOP01000002.1	332900	334951	2
G3_2B	MQOP01000002.1	333283	333888	30
G3_2B	MQOP01000002.1	333298	333841	12
G3_2C	MQOP01000002.1	333319	333529	12
G3_2B	MQOP01000002.1	333352	333771	3
G3_2C	MQOP01000002.1	333360	333562	11
G3_2A	MQOP01000002.1	333544	333755	11
G3_2C	MQOP01000002.1	333780	334923	3
G3_2C	MQOP01000002.1	333798	335821	5
G3_1A	MQOP01000002.1	333831	336848	6
G3_1B	MQOP01000002.1	334126	334548	3
G3_1A	MQOP01000002.1	334154	338614	2
G3_3B	MQOP01000002.1	334155	335710	2
G3_2A	MQOP01000002.1	334339	335183	3
G3_2A	MQOP01000002.1	334351	335620	13
G3_1A	MQOP01000002.1	334422	335750	8
G3_2C	MQOP01000002.1	334438	335502	17
G3_1B	MQOP01000002.1	334655	334884	3
G3_2A	MQOP01000002.1	334671	335024	9
G3_1C	MQOP01000002.1	334732	335849	5
G3_3A	MQOP01000002.1	334789	335433	2
G3_2A	MQOP01000002.1	334859	335017	3
G3_3A	MQOP01000002.1	334941	335477	2
G3_1A	MQOP01000002.1	334961	335642	3
G3_2A	MQOP01000002.1	334991	335711	12
G3_2B	MQOP01000002.1	335018	335442	2
G3_2B	MQOP01000002.1	335065	335438	5
G3_1B	MQOP01000002.1	335091	335858	2
G3_2B	MQOP01000002.1	335107	335390	3
G3_2C	MQOP01000002.1	335118	335860	7
G3_2B	MQOP01000002.1	335134	335341	18
G3_1C	MQOP01000002.1	335284	336495	2
G3_2A	MQOP01000002.1	335348	337422	3
G3_1C	MQOP01000002.1	335602	336356	2
G3_2A	MQOP01000002.1	335759	336646	6
G3_1C	MQOP01000002.1	335877	336628	2
G3_2B	MQOP01000002.1	335963	336320	6
G3_2A	MQOP01000002.1	336065	336382	2
G3_2B	MQOP01000002.1	336066	336279	12
G3_3B	MQOP01000002.1	336069	336267	4
G3_3B	MQOP01000002.1	336070	336260	107
G3_2B	MQOP01000002.1	336074	336274	3
G3_2B	MQOP01000002.1	336074	336277	2
G3_2B	MQOP01000002.1	336074	336279	235
G3_2C	MQOP01000002.1	336080	336329	2
G3_1A	MQOP01000002.1	336092	337686	5
G3_3B	MQOP01000002.1	336104	336868	8
G3_2C	MQOP01000002.1	336108	336321	3
G3_2A	MQOP01000002.1	336112	336424	3
G3_3B	MQOP01000002.1	336124	336309	4
G3_1C	MQOP01000002.1	336125	336310	24
G3_2C	MQOP01000002.1	336135	336345	20
G3_2A	MQOP01000002.1	336157	336360	6
G3_3B	MQOP01000002.1	336229	336806	2
G3_1A	MQOP01000002.1	336252	336715	4
G3_2B	MQOP01000002.1	336283	336707	4
G3_3B	MQOP01000002.1	336445	336665	6
G3_2A	MQOP01000002.1	336447	336631	3
G3_3B	MQOP01000002.1	336501	336648	8
G3_2B	MQOP01000002.1	336503	337044	4
G3_1B	MQOP01000002.1	336509	336686	52
G3_2A	MQOP01000002.1	336528	337018	2
G3_2C	MQOP01000002.1	336552	337230	3
G3_3A	MQOP01000002.1	336740	336976	2
G3_3A	MQOP01000002.1	336782	337641	8
G3_2C	MQOP01000002.1	336907	337630	4
G3_2B	MQOP01000002.1	337127	337592	2
G3_2C	MQOP01000002.1	337395	337705	12
G3_1B	MQOP01000002.1	337609	338002	3
G3_1A	MQOP01000002.1	337623	337964	2
G3_2C	MQOP01000002.1	337658	337898	8
G3_3A	MQOP01000002.1	337670	337968	6
G3_2B	MQOP01000002.1	337699	337926	2
G3_3B	MQOP01000002.1	337785	338187	15
G3_2C	MQOP01000002.1	337841	338554	2
G3_2A	MQOP01000002.1	337942	338737	2
G3_2A	MQOP01000002.1	337942	339371	7
G3_2C	MQOP01000002.1	337964	338263	2
G3_2C	MQOP01000002.1	337964	338265	105
G3_3A	MQOP01000002.1	337998	339655	12
G3_2C	MQOP01000002.1	338100	338326	27
G3_1A	MQOP01000002.1	338105	338324	35
G3_1A	MQOP01000002.1	338117	339333	3
G3_1C	MQOP01000002.1	338295	339372	41
G3_3B	MQOP01000002.1	338345	338642	7
G3_2A	MQOP01000002.1	338376	338835	11
G3_1B	MQOP01000002.1	338410	338727	24
G3_3A	MQOP01000002.1	338426	338611	192
G3_2B	MQOP01000002.1	338430	338639	150
G3_2B	MQOP01000002.1	338455	338839	5
G3_2A	MQOP01000002.1	338538	338931	2
G3_2C	MQOP01000002.1	338586	338852	20
G3_1A	MQOP01000002.1	338610	340455	2
G3_1B	MQOP01000002.1	338728	340187	3
G3_1A	MQOP01000002.1	338794	339992	14
G3_1C	MQOP01000002.1	338825	339613	7
G3_1A	MQOP01000002.1	338846	339442	5
G3_1A	MQOP01000002.1	339183	339550	3
G3_2C	MQOP01000002.1	339234	339678	12
G3_1C	MQOP01000002.1	339235	340300	25
G3_1A	MQOP01000002.1	339969	340527	11
G3_1A	MQOP01000002.1	340112	341272	2
G3_2C	MQOP01000002.1	340133	340470	2
G3_2C	MQOP01000002.1	340197	341668	10
G3_2A	MQOP01000002.1	340303	340540	5
G3_1C	MQOP01000002.1	340371	343150	3
G3_2C	MQOP01000002.1	340586	340966	7
G3_2C	MQOP01000002.1	340644	341017	7
G3_1C	MQOP01000002.1	340682	341137	2
G3_2C	MQOP01000002.1	340693	341062	11
G3_2C	MQOP01000002.1	340831	342058	3
G3_2A	MQOP01000002.1	340839	341287	4
G3_2C	MQOP01000002.1	340964	341329	8
G3_2B	MQOP01000002.1	341072	341518	10
G3_1B	MQOP01000002.1	341362	341644	7
G3_2B	MQOP01000002.1	341367	341920	3
G3_1A	MQOP01000002.1	341470	341865	2
G3_2C	MQOP01000002.1	341541	341901	3
G3_1A	MQOP01000002.1	341730	342842	3
G3_1A	MQOP01000002.1	341902	345270	12
G3_3B	MQOP01000002.1	341962	342261	6
G3_2B	MQOP01000002.1	342006	342316	3
G3_1C	MQOP01000002.1	342025	342483	8
G3_2B	MQOP01000002.1	342091	342421	7
G3_2B	MQOP01000002.1	342097	342917	2
G3_2A	MQOP01000002.1	342108	342937	17
G3_3B	MQOP01000002.1	342201	342580	8
G3_3B	MQOP01000002.1	342205	342691	8
G3_1A	MQOP01000002.1	342218	342526	2
G3_3A	MQOP01000002.1	342218	346671	7
G3_1B	MQOP01000002.1	342228	342582	2
G3_3B	MQOP01000002.1	342240	345251	13
G3_3B	MQOP01000002.1	342256	342611	10
G3_1C	MQOP01000002.1	342269	343110	21
G3_2C	MQOP01000002.1	342318	342568	3
G3_2B	MQOP01000002.1	342341	342692	4
G3_1C	MQOP01000002.1	342350	342548	2
G3_2A	MQOP01000002.1	342352	342764	9
G3_2C	MQOP01000002.1	342352	342546	16
G3_3B	MQOP01000002.1	342366	342567	3
G3_1A	MQOP01000002.1	342367	342626	5
G3_1B	MQOP01000002.1	342368	342559	23
G3_1B	MQOP01000002.1	342378	342566	2
G3_2B	MQOP01000002.1	342378	342584	6
G3_3B	MQOP01000002.1	342379	342773	7
G3_2C	MQOP01000002.1	342412	342947	2
G3_1A	MQOP01000002.1	342415	342723	4
G3_2A	MQOP01000002.1	342441	342642	2
G3_2B	MQOP01000002.1	342446	342771	139
G3_2C	MQOP01000002.1	342507	343074	2
G3_2C	MQOP01000002.1	342522	342858	5
G3_2C	MQOP01000002.1	342604	342803	2
G3_2C	MQOP01000002.1	342649	342872	2
G3_2A	MQOP01000002.1	342762	344052	19
G3_3A	MQOP01000002.1	342861	343385	3
G3_3A	MQOP01000002.1	342913	343717	9
G3_3B	MQOP01000002.1	342916	343768	7
G3_3A	MQOP01000002.1	342940	343343	3
G3_3B	MQOP01000002.1	343011	343473	9
G3_2A	MQOP01000002.1	343021	343535	19
G3_2A	MQOP01000002.1	343023	343535	2
G3_2B	MQOP01000002.1	343160	343742	3
G3_2B	MQOP01000002.1	343373	343582	2
G3_3B	MQOP01000002.1	343527	343826	2
G3_3B	MQOP01000002.1	343540	344909	2
G3_1C	MQOP01000002.1	343565	346128	18
G3_2C	MQOP01000002.1	343596	343902	3
G3_1B	MQOP01000002.1	343670	344363	6
G3_2C	MQOP01000002.1	343764	344090	5
G3_1A	MQOP01000002.1	344315	344549	13
G3_1C	MQOP01000002.1	344457	345957	16
G3_3A	MQOP01000002.1	344520	346343	6
G3_2B	MQOP01000002.1	344568	345134	2
G3_3A	MQOP01000002.1	344583	346303	2
G3_1B	MQOP01000002.1	344806	345686	2
G3_3A	MQOP01000002.1	344858	345443	26
G3_3B	MQOP01000002.1	344898	345324	7
G3_1A	MQOP01000002.1	345014	346882	4
G3_2B	MQOP01000002.1	345136	345447	2
G3_2B	MQOP01000002.1	345192	345638	4
G3_3B	MQOP01000002.1	345209	345547	14
G3_2A	MQOP01000002.1	345234	345525	18
G3_2C	MQOP01000002.1	345238	345420	3
G3_2C	MQOP01000002.1	345239	345527	6
G3_2B	MQOP01000002.1	345248	345524	26
G3_1A	MQOP01000002.1	345273	345781	11
G3_3B	MQOP01000002.1	346106	351677	3
G3_2A	MQOP01000002.1	346299	346627	5
G3_3B	MQOP01000002.1	346691	347463	3
G3_2C	MQOP01000002.1	346767	347928	2
G3_1C	MQOP01000002.1	346854	348388	3
G3_2B	MQOP01000002.1	346967	347223	4
G3_2B	MQOP01000002.1	346977	347203	23
G3_2C	MQOP01000002.1	346994	347555	10
G3_2C	MQOP01000002.1	347001	347426	8
G3_2C	MQOP01000002.1	347154	347508	2
G3_3B	MQOP01000002.1	348067	349038	13
G3_1A	MQOP01000002.1	348139	348858	2
G3_1B	MQOP01000002.1	348186	350760	9
G3_1C	MQOP01000002.1	348206	349176	2
G3_1C	MQOP01000002.1	348213	351385	3
G3_2C	MQOP01000002.1	348345	349000	13
G3_2C	MQOP01000002.1	348477	348691	4
G3_2A	MQOP01000002.1	348489	348848	3
G3_2B	MQOP01000002.1	348490	348881	10
G3_1C	MQOP01000002.1	348520	348828	2
G3_2A	MQOP01000002.1	348575	349655	15
G3_1B	MQOP01000002.1	348582	349564	5
G3_2A	MQOP01000002.1	348595	348862	2
G3_2A	MQOP01000002.1	348595	348863	47
G3_2A	MQOP01000002.1	348595	348864	2
G3_2A	MQOP01000002.1	348595	348865	3
G3_2A	MQOP01000002.1	348596	348864	2
G3_2A	MQOP01000002.1	348600	348863	2
G3_3B	MQOP01000002.1	348632	348864	4
G3_2B	MQOP01000002.1	348643	348881	4
G3_1B	MQOP01000002.1	348658	349729	2
G3_1C	MQOP01000002.1	348677	349861	5
G3_1A	MQOP01000002.1	348686	349402	4
G3_1C	MQOP01000002.1	348905	349363	19
G3_3A	MQOP01000002.1	348931	349342	6
G3_1B	MQOP01000002.1	348934	349884	11
G3_2A	MQOP01000002.1	349064	349470	11
G3_2C	MQOP01000002.1	349083	349319	6
G3_1B	MQOP01000002.1	349088	349442	4
G3_3B	MQOP01000002.1	349110	350475	2
G3_3A	MQOP01000002.1	349134	349580	2
G3_3A	MQOP01000002.1	349143	349814	2
G3_2C	MQOP01000002.1	349200	349568	7
G3_2A	MQOP01000002.1	349237	349752	3
G3_1B	MQOP01000002.1	349241	350734	7
G3_2A	MQOP01000002.1	349253	349814	3
G3_1A	MQOP01000002.1	349258	350160	2
G3_2A	MQOP01000002.1	349261	349575	41
G3_2A	MQOP01000002.1	349361	349695	5
G3_2A	MQOP01000002.1	349380	349785	4
G3_2A	MQOP01000002.1	349388	349737	38
G3_1B	MQOP01000002.1	349405	349732	12
G3_2C	MQOP01000002.1	349632	350581	4
G3_1B	MQOP01000002.1	349723	350852	2
G3_1C	MQOP01000002.1	349750	350050	2
G3_2A	MQOP01000002.1	349873	350657	50
G3_3A	MQOP01000002.1	349970	351232	2
G3_2B	MQOP01000002.1	350000	350140	3
G3_2B	MQOP01000002.1	350050	350400	4
G3_3A	MQOP01000002.1	350052	351073	15
G3_2B	MQOP01000002.1	350059	350426	2
G3_1B	MQOP01000002.1	350077	350437	2
G3_2C	MQOP01000002.1	350165	350496	14
G3_2C	MQOP01000002.1	350165	350623	89
G3_3B	MQOP01000002.1	350184	350574	12
G3_1A	MQOP01000002.1	350224	350939	3
G3_1B	MQOP01000002.1	350229	351792	10
G3_1C	MQOP01000002.1	350230	350870	13
G3_1A	MQOP01000002.1	350234	350612	5
G3_2B	MQOP01000002.1	350394	350708	3
G3_2A	MQOP01000002.1	350405	350825	16
G3_2A	MQOP01000002.1	350461	350793	2
G3_2B	MQOP01000002.1	350477	351839	5
G3_2B	MQOP01000002.1	350479	350815	2
G3_2C	MQOP01000002.1	350480	350718	4
G3_2A	MQOP01000002.1	350487	350772	4
G3_2B	MQOP01000002.1	350507	350842	10
G3_2C	MQOP01000002.1	350509	350862	3
G3_1A	MQOP01000002.1	350517	350832	6
G3_1A	MQOP01000002.1	350555	351041	32
G3_2C	MQOP01000002.1	351181	351408	2
G3_1B	MQOP01000002.1	351362	353493	2
G3_2A	MQOP01000002.1	351596	352644	4
G3_2A	MQOP01000002.1	352087	352500	2
G3_2C	MQOP01000002.1	352111	352533	4
G3_2A	MQOP01000002.1	352283	352691	73
G3_2A	MQOP01000002.1	352353	352904	4
G3_1A	MQOP01000002.1	352385	352748	7
G3_2A	MQOP01000002.1	352390	355157	7
G3_2B	MQOP01000002.1	352414	355177	4
G3_3A	MQOP01000002.1	352456	356227	7
G3_1A	MQOP01000002.1	352556	353191	2
G3_1B	MQOP01000002.1	352563	353004	12
G3_1A	MQOP01000002.1	352565	352914	4
G3_2B	MQOP01000002.1	352591	352930	2
G3_2B	MQOP01000002.1	352591	352934	6
G3_2B	MQOP01000002.1	352638	353004	2
G3_2C	MQOP01000002.1	352723	353008	6
G3_1A	MQOP01000002.1	352731	353076	2
G3_2C	MQOP01000002.1	352732	352911	14
G3_2C	MQOP01000002.1	352755	353540	5
G3_1C	MQOP01000002.1	352758	353568	4
G3_1C	MQOP01000002.1	352766	353763	2
G3_2C	MQOP01000002.1	352766	352981	9
G3_2A	MQOP01000002.1	352825	353334	3
G3_1A	MQOP01000002.1	352847	353084	26
G3_3A	MQOP01000002.1	352935	353491	17
G3_2C	MQOP01000002.1	352969	353429	5
G3_2B	MQOP01000002.1	353173	353560	2
G3_3B	MQOP01000002.1	353635	355590	8
G3_2A	MQOP01000002.1	353925	354490	4
G3_2A	MQOP01000002.1	354094	355511	16
G3_2A	MQOP01000002.1	354259	354755	4
G3_2C	MQOP01000002.1	354278	354868	2
G3_2B	MQOP01000002.1	354344	355790	21
G3_1C	MQOP01000002.1	354353	354766	6
G3_3A	MQOP01000002.1	354367	354755	6
G3_1C	MQOP01000002.1	354384	354708	2
G3_3B	MQOP01000002.1	354409	356650	7
G3_2A	MQOP01000002.1	354422	354969	2
G3_2A	MQOP01000002.1	354529	354979	7
G3_2C	MQOP01000002.1	354565	355114	3
G3_2B	MQOP01000002.1	354566	355067	2
G3_2B	MQOP01000002.1	354572	355077	4
G3_1A	MQOP01000002.1	354637	355870	6
G3_1A	MQOP01000002.1	354646	357644	3
G3_2A	MQOP01000002.1	354694	355057	4
G3_2B	MQOP01000002.1	354700	355781	4
G3_3B	MQOP01000002.1	355199	356218	5
G3_1B	MQOP01000002.1	355251	356165	3
G3_2B	MQOP01000002.1	355276	356155	5
G3_1B	MQOP01000002.1	355324	356312	2
G3_2C	MQOP01000002.1	355460	355843	20
G3_2B	MQOP01000002.1	355523	355958	2
G3_1B	MQOP01000002.1	355532	355897	7
G3_2C	MQOP01000002.1	355620	355958	7
G3_3B	MQOP01000002.1	355754	356249	2
G3_2A	MQOP01000002.1	356018	356733	3
G3_1C	MQOP01000002.1	356118	356308	21
G3_3A	MQOP01000002.1	356149	356632	19
G3_3B	MQOP01000002.1	356182	357960	2
G3_3B	MQOP01000002.1	356241	356944	7
G3_1C	MQOP01000002.1	356247	356766	3
G3_1B	MQOP01000002.1	356286	359373	2
G3_2C	MQOP01000002.1	356320	356502	2
G3_2B	MQOP01000002.1	356434	356862	2
G3_3B	MQOP01000002.1	356538	357159	2
G3_1A	MQOP01000002.1	356543	357006	2
G3_2B	MQOP01000002.1	356596	356958	2
G3_2B	MQOP01000002.1	356710	357441	2
G3_1A	MQOP01000002.1	356781	357107	2
G3_2B	MQOP01000002.1	357286	357459	7
G3_2C	MQOP01000002.1	357411	359531	9
G3_2B	MQOP01000002.1	357779	358977	5
G3_2A	MQOP01000002.1	357794	358504	5
G3_3A	MQOP01000002.1	357797	358478	3
G3_2C	MQOP01000002.1	357868	358320	3
G3_2C	MQOP01000002.1	357936	358431	10
G3_2B	MQOP01000002.1	358024	359275	3
G3_2A	MQOP01000002.1	358048	360829	9
G3_2C	MQOP01000002.1	358091	358421	4
G3_1B	MQOP01000002.1	358136	363194	3
G3_2C	MQOP01000002.1	358158	358374	10
G3_2B	MQOP01000002.1	358168	358517	12
G3_2C	MQOP01000002.1	358185	358557	4
G3_2C	MQOP01000002.1	358212	359013	8
G3_3B	MQOP01000002.1	358228	358918	3
G3_3B	MQOP01000002.1	358322	359142	12
G3_2B	MQOP01000002.1	358616	359254	2
G3_3A	MQOP01000002.1	358645	359338	2
G3_1C	MQOP01000002.1	358668	358887	5
G3_1C	MQOP01000002.1	358800	361386	4
G3_2A	MQOP01000002.1	358847	359277	7
G3_1A	MQOP01000002.1	359041	360162	4
G3_2B	MQOP01000002.1	359100	359371	4
G3_2C	MQOP01000002.1	359120	359316	4
G3_2B	MQOP01000002.1	359124	359319	4
G3_2C	MQOP01000002.1	359130	361764	14
G3_2A	MQOP01000002.1	359200	360068	14
G3_3B	MQOP01000002.1	359243	360051	19
G3_1B	MQOP01000002.1	359385	360331	2
G3_1C	MQOP01000002.1	359393	362265	16
G3_3B	MQOP01000002.1	359439	359875	5
G3_2A	MQOP01000002.1	359482	360909	2
G3_3B	MQOP01000002.1	359488	360468	2
G3_2C	MQOP01000002.1	359500	359985	8
G3_3B	MQOP01000002.1	359539	362862	6
G3_2A	MQOP01000002.1	359623	364394	11
G3_2C	MQOP01000002.1	359636	360401	33
G3_1C	MQOP01000002.1	359730	360435	6
G3_2B	MQOP01000002.1	359731	360477	5
G3_2C	MQOP01000002.1	359753	360296	8
G3_2A	MQOP01000002.1	359791	360653	3
G3_2C	MQOP01000002.1	359805	360074	8
G3_2B	MQOP01000002.1	359857	360116	3
G3_1A	MQOP01000002.1	359966	360159	2
G3_3A	MQOP01000002.1	360053	362424	7
G3_1C	MQOP01000002.1	360227	361688	6
G3_3A	MQOP01000002.1	360329	362980	6
G3_1A	MQOP01000002.1	360338	362744	6
G3_1B	MQOP01000002.1	360473	361177	3
G3_2C	MQOP01000002.1	360491	360826	4
G3_2C	MQOP01000002.1	360552	360999	2
G3_2B	MQOP01000002.1	360626	360919	3
G3_2C	MQOP01000002.1	360684	361144	37
G3_1C	MQOP01000002.1	360691	361203	33
G3_2B	MQOP01000002.1	360727	360883	38
G3_2B	MQOP01000002.1	360748	361114	30
G3_2C	MQOP01000002.1	360770	361177	123
G3_1A	MQOP01000002.1	360772	361779	3
G3_2B	MQOP01000002.1	360774	361107	3
G3_3A	MQOP01000002.1	360807	361007	15
G3_2A	MQOP01000002.1	360814	361156	7
G3_2B	MQOP01000002.1	360861	361154	53
G3_2C	MQOP01000002.1	360873	361198	5
G3_2B	MQOP01000002.1	360885	361843	16
G3_2B	MQOP01000002.1	360893	361213	14
G3_2B	MQOP01000002.1	360904	361190	4
G3_1C	MQOP01000002.1	360916	361628	10
G3_3B	MQOP01000002.1	360932	361222	3
G3_1C	MQOP01000002.1	360975	361172	4
G3_1C	MQOP01000002.1	360985	361156	19
G3_2B	MQOP01000002.1	360987	361152	267
G3_2A	MQOP01000002.1	361018	361224	104
G3_2B	MQOP01000002.1	361039	361455	2
G3_1A	MQOP01000002.1	361052	361138	51
G3_1A	MQOP01000002.1	361057	361138	2
G3_1C	MQOP01000002.1	361094	361339	8
G3_1A	MQOP01000002.1	361097	361307	2
G3_2C	MQOP01000002.1	361100	361431	6
G3_1A	MQOP01000002.1	361140	361384	13
G3_1C	MQOP01000002.1	361145	361671	2
G3_1C	MQOP01000002.1	361206	361554	2
G3_1C	MQOP01000002.1	361253	362216	2
G3_1B	MQOP01000002.1	361256	361673	12
G3_2C	MQOP01000002.1	361262	361741	32
G3_3A	MQOP01000002.1	361266	361556	9
G3_1C	MQOP01000002.1	361291	361562	10
G3_2A	MQOP01000002.1	361369	363041	5
G3_2A	MQOP01000002.1	361387	361848	8
G3_3A	MQOP01000002.1	361388	361654	12
G3_2C	MQOP01000002.1	361398	361655	9
G3_2C	MQOP01000002.1	361401	361656	17
G3_2C	MQOP01000002.1	361404	361656	2
G3_2B	MQOP01000002.1	361437	361648	6
G3_1A	MQOP01000002.1	361445	362097	11
G3_1B	MQOP01000002.1	361503	362398	7
G3_1C	MQOP01000002.1	361538	361916	3
G3_1B	MQOP01000002.1	361594	362329	5
G3_3A	MQOP01000002.1	361607	368911	3
G3_2A	MQOP01000002.1	361623	362089	6
G3_3B	MQOP01000002.1	361649	363318	3
G3_2A	MQOP01000002.1	361728	362084	4
G3_1B	MQOP01000002.1	361738	362212	4
G3_2B	MQOP01000002.1	361745	362199	11
G3_2A	MQOP01000002.1	361751	362176	15
G3_2C	MQOP01000002.1	361754	362021	5
G3_2A	MQOP01000002.1	361766	364704	3
G3_3B	MQOP01000002.1	361773	363619	5
G3_2C	MQOP01000002.1	361782	362073	35
G3_2C	MQOP01000002.1	361783	362072	2
G3_1B	MQOP01000002.1	361789	363611	2
G3_2C	MQOP01000002.1	361796	362049	2
G3_1C	MQOP01000002.1	361849	362348	8
G3_3B	MQOP01000002.1	361890	362813	12
G3_2A	MQOP01000002.1	361950	363994	4
G3_3B	MQOP01000002.1	361961	362069	2
G3_2C	MQOP01000002.1	361974	362492	2
G3_2C	MQOP01000002.1	361984	362438	4
G3_2B	MQOP01000002.1	362056	362289	5
G3_2A	MQOP01000002.1	362090	362818	7
G3_2A	MQOP01000002.1	362093	362313	13
G3_3B	MQOP01000002.1	362144	363109	2
G3_1A	MQOP01000002.1	362309	363825	3
G3_2C	MQOP01000002.1	362450	362691	4
G3_3A	MQOP01000002.1	362526	363884	2
G3_1B	MQOP01000002.1	362592	364760	22
G3_3A	MQOP01000002.1	362716	363926	8
G3_2C	MQOP01000002.1	362831	363132	2
G3_2C	MQOP01000002.1	362843	363582	98
G3_2C	MQOP01000002.1	362847	363582	2
G3_1C	MQOP01000002.1	362850	363568	10
G3_2A	MQOP01000002.1	362869	363364	2
G3_2A	MQOP01000002.1	362876	363224	2
G3_2A	MQOP01000002.1	362876	363229	43
G3_2C	MQOP01000002.1	362924	363789	7
G3_2A	MQOP01000002.1	363025	363273	13
G3_1C	MQOP01000002.1	363046	363747	4
G3_2B	MQOP01000002.1	363084	363583	7
G3_2A	MQOP01000002.1	363128	363990	8
G3_3A	MQOP01000002.1	363141	364589	9
G3_2C	MQOP01000002.1	363148	363566	26
G3_2A	MQOP01000002.1	363161	363416	3
G3_1B	MQOP01000002.1	363166	363636	3
G3_2C	MQOP01000002.1	363178	363452	7
G3_2A	MQOP01000002.1	363187	363386	10
G3_3A	MQOP01000002.1	363205	364639	2
G3_2C	MQOP01000002.1	363320	363567	11
G3_2B	MQOP01000002.1	363429	363729	3
G3_2B	MQOP01000002.1	363452	363699	2
G3_1B	MQOP01000002.1	363460	364798	2
G3_2C	MQOP01000002.1	363461	363961	10
G3_3B	MQOP01000002.1	363664	365568	2
G3_2A	MQOP01000002.1	363729	364758	7
G3_1B	MQOP01000002.1	363886	364132	2
G3_1A	MQOP01000002.1	363898	364636	14
G3_1C	MQOP01000002.1	363929	364198	9
G3_3B	MQOP01000002.1	363949	364536	5
G3_2C	MQOP01000002.1	363953	364477	3
G3_2A	MQOP01000002.1	363981	364259	2
G3_2C	MQOP01000002.1	363988	364203	9
G3_2C	MQOP01000002.1	364070	364730	3
G3_2C	MQOP01000002.1	364150	364713	10
G3_1C	MQOP01000002.1	364249	365856	9
G3_1A	MQOP01000002.1	364263	364769	10
G3_1A	MQOP01000002.1	364268	364747	3
G3_2C	MQOP01000002.1	364269	364489	9
G3_2C	MQOP01000002.1	364269	364512	2
G3_2C	MQOP01000002.1	364289	364510	20
G3_1C	MQOP01000002.1	364307	364681	20
G3_2B	MQOP01000002.1	364309	364801	30
G3_2B	MQOP01000002.1	364312	364636	48
G3_2B	MQOP01000002.1	364319	364536	6
G3_2A	MQOP01000002.1	364321	364712	2
G3_2A	MQOP01000002.1	364322	364986	3
G3_3A	MQOP01000002.1	364322	365121	3
G3_2A	MQOP01000002.1	364355	364563	2
G3_2A	MQOP01000002.1	364378	364575	153
G3_2A	MQOP01000002.1	364383	364715	6
G3_2B	MQOP01000002.1	364402	364649	54
G3_2B	MQOP01000002.1	364403	364844	22
G3_2C	MQOP01000002.1	364409	364761	37
G3_2C	MQOP01000002.1	364413	364726	11
G3_2B	MQOP01000002.1	364430	364729	5
G3_2B	MQOP01000002.1	364520	366108	17
G3_3A	MQOP01000002.1	364745	365250	2
G3_1B	MQOP01000002.1	364930	365449	3
G3_1B	MQOP01000002.1	364936	365383	3
G3_3B	MQOP01000002.1	365152	366370	14
G3_1A	MQOP01000002.1	365181	366520	3
G3_2C	MQOP01000002.1	365190	365448	6
G3_3A	MQOP01000002.1	365214	365804	2
G3_3A	MQOP01000002.1	365214	365807	37
G3_2B	MQOP01000002.1	365226	365661	4
G3_1C	MQOP01000002.1	365302	366117	3
G3_1C	MQOP01000002.1	365322	366063	34
G3_1A	MQOP01000002.1	365345	365954	3
G3_3B	MQOP01000002.1	365349	365863	5
G3_2B	MQOP01000002.1	365354	365769	43
G3_1A	MQOP01000002.1	365356	365762	108
G3_1A	MQOP01000002.1	365361	365762	2
G3_3A	MQOP01000002.1	365363	366884	3
G3_1B	MQOP01000002.1	365370	365708	4
G3_3A	MQOP01000002.1	365413	365776	8
G3_1A	MQOP01000002.1	365418	365756	2
G3_1A	MQOP01000002.1	365418	365758	85
G3_2A	MQOP01000002.1	365418	365786	139
G3_3A	MQOP01000002.1	365427	365815	5
G3_3B	MQOP01000002.1	365429	367964	6
G3_3B	MQOP01000002.1	365435	366040	2
G3_2C	MQOP01000002.1	365441	365745	11
G3_1B	MQOP01000002.1	365821	367759	8
G3_1A	MQOP01000002.1	366065	370471	8
G3_3B	MQOP01000002.1	366110	366330	5
G3_2A	MQOP01000002.1	366258	367880	33
G3_1A	MQOP01000002.1	366282	368087	23
G3_3B	MQOP01000002.1	366445	367290	7
G3_3A	MQOP01000002.1	366452	367176	6
G3_2B	MQOP01000002.1	366542	366852	18
G3_1B	MQOP01000002.1	366581	367542	3
G3_1A	MQOP01000002.1	366742	369588	2
G3_2B	MQOP01000002.1	366767	367113	15
G3_2C	MQOP01000002.1	366825	368212	25
G3_1C	MQOP01000002.1	366864	368615	8
G3_3A	MQOP01000002.1	366919	368165	3
G3_2B	MQOP01000002.1	366928	367222	5
G3_3B	MQOP01000002.1	366937	368099	2
G3_2C	MQOP01000002.1	367054	367448	5
G3_1B	MQOP01000002.1	367157	367574	4
G3_2B	MQOP01000002.1	367251	368076	12
G3_1A	MQOP01000002.1	367287	367628	3
G3_2B	MQOP01000002.1	367335	368330	8
G3_2B	MQOP01000002.1	367340	370497	2
G3_3A	MQOP01000002.1	367395	367745	2
G3_2C	MQOP01000002.1	367402	367937	3
G3_2C	MQOP01000002.1	367496	368225	27
G3_3A	MQOP01000002.1	367542	368733	3
G3_2A	MQOP01000002.1	367638	368064	2
G3_2C	MQOP01000002.1	367675	367981	9
G3_1B	MQOP01000002.1	367685	368359	7
G3_2A	MQOP01000002.1	367696	367899	2
G3_3B	MQOP01000002.1	367773	368092	3
G3_2A	MQOP01000002.1	367782	369142	38
G3_1C	MQOP01000002.1	367813	368219	9
G3_2A	MQOP01000002.1	367871	368223	5
G3_1C	MQOP01000002.1	367893	370547	7
G3_2B	MQOP01000002.1	367893	368284	4
G3_2B	MQOP01000002.1	367900	369158	30
G3_2B	MQOP01000002.1	367961	368293	2
G3_1A	MQOP01000002.1	368082	368924	6
G3_2A	MQOP01000002.1	368110	368894	4
G3_3B	MQOP01000002.1	368193	368822	6
G3_2B	MQOP01000002.1	368243	368881	3
G3_3B	MQOP01000002.1	368246	368850	2
G3_1C	MQOP01000002.1	368309	368631	6
G3_1A	MQOP01000002.1	368373	368711	2
G3_2B	MQOP01000002.1	368380	368732	47
G3_1A	MQOP01000002.1	368393	368717	3
G3_3A	MQOP01000002.1	368461	369035	2
G3_2B	MQOP01000002.1	368492	369017	16
G3_1A	MQOP01000002.1	368500	369050	3
G3_3A	MQOP01000002.1	368515	368848	3
G3_2A	MQOP01000002.1	368541	368778	8
G3_1C	MQOP01000002.1	368558	368900	13
G3_2B	MQOP01000002.1	368569	369588	16
G3_1B	MQOP01000002.1	368583	369551	2
G3_1C	MQOP01000002.1	368595	368780	4
G3_2A	MQOP01000002.1	368599	368896	70
G3_3A	MQOP01000002.1	368621	369031	6
G3_2C	MQOP01000002.1	368643	369017	14
G3_2C	MQOP01000002.1	368660	369149	2
G3_2B	MQOP01000002.1	368671	368911	4
G3_1C	MQOP01000002.1	368783	369150	3
G3_2A	MQOP01000002.1	368794	369052	10
G3_1A	MQOP01000002.1	368806	369188	4
G3_2B	MQOP01000002.1	368826	369087	8
G3_3A	MQOP01000002.1	368828	369571	2
G3_2B	MQOP01000002.1	368831	369420	4
G3_2B	MQOP01000002.1	368845	369068	8
G3_2A	MQOP01000002.1	368889	369257	10
G3_2A	MQOP01000002.1	368907	369234	18
G3_2B	MQOP01000002.1	368913	369289	3
G3_2B	MQOP01000002.1	368916	369197	5
G3_2B	MQOP01000002.1	368961	369170	51
G3_2C	MQOP01000002.1	368970	369373	2
G3_2A	MQOP01000002.1	369008	369315	3
G3_2B	MQOP01000002.1	369011	369198	4
G3_2C	MQOP01000002.1	369064	369463	5
G3_1C	MQOP01000002.1	369074	369355	2
G3_2A	MQOP01000002.1	369294	371852	12
G3_1C	MQOP01000002.1	369329	370930	11
G3_3A	MQOP01000002.1	369353	370525	3
G3_1B	MQOP01000002.1	369656	370907	5
G3_2A	MQOP01000002.1	369773	370951	4
G3_2C	MQOP01000002.1	370062	370558	7
G3_2A	MQOP01000002.1	370189	370784	2
G3_2C	MQOP01000002.1	370221	370436	2
G3_1C	MQOP01000002.1	370230	371166	6
G3_2C	MQOP01000002.1	370240	370529	10
G3_2C	MQOP01000002.1	370324	370831	2
G3_2B	MQOP01000002.1	370337	370841	2
G3_2C	MQOP01000002.1	370369	370706	4
G3_2C	MQOP01000002.1	370373	371098	2
G3_1B	MQOP01000002.1	370436	371065	2
G3_2A	MQOP01000002.1	370709	370946	9
G3_2C	MQOP01000002.1	370740	370942	16
G3_1B	MQOP01000002.1	370822	371448	4
G3_1C	MQOP01000002.1	371152	371842	4
G3_3B	MQOP01000002.1	371206	371865	2
G3_3A	MQOP01000002.1	371273	371694	2
G3_1C	MQOP01000002.1	371283	371691	2
G3_2C	MQOP01000002.1	371321	371770	4
G3_1A	MQOP01000002.1	371895	374150	10
G3_2C	MQOP01000002.1	372178	372376	3
G3_2A	MQOP01000002.1	372330	374361	4
G3_3A	MQOP01000002.1	372516	374724	8
G3_2B	MQOP01000002.1	372527	374268	2
G3_2B	MQOP01000002.1	372676	374211	3
G3_1C	MQOP01000002.1	372718	374407	5
G3_1A	MQOP01000002.1	372794	374471	2
G3_1C	MQOP01000002.1	372856	373633	18
G3_1A	MQOP01000002.1	372889	373321	2
G3_3A	MQOP01000002.1	373009	373585	10
G3_1C	MQOP01000002.1	373201	373915	8
G3_1A	MQOP01000002.1	373293	374351	2
G3_1A	MQOP01000002.1	373310	374293	3
G3_3B	MQOP01000002.1	373351	373878	2
G3_1B	MQOP01000002.1	373575	377093	4
G3_2C	MQOP01000002.1	373622	375861	3
G3_3B	MQOP01000002.1	373691	374926	10
G3_1A	MQOP01000002.1	373787	374214	3
G3_2B	MQOP01000002.1	373838	374145	3
G3_2B	MQOP01000002.1	373869	374772	4
G3_1C	MQOP01000002.1	373876	374102	4
G3_2A	MQOP01000002.1	373882	374305	3
G3_1A	MQOP01000002.1	373891	374398	4
G3_1C	MQOP01000002.1	373979	374448	2
G3_2A	MQOP01000002.1	373985	374476	47
G3_1A	MQOP01000002.1	374023	374400	23
G3_1B	MQOP01000002.1	374059	374765	9
G3_1A	MQOP01000002.1	374084	374472	12
G3_2A	MQOP01000002.1	374106	374449	6
G3_2C	MQOP01000002.1	374118	374400	5
G3_2A	MQOP01000002.1	374148	374499	19
G3_1A	MQOP01000002.1	374192	374727	7
G3_1C	MQOP01000002.1	374196	375804	3
G3_1A	MQOP01000002.1	374228	375864	6
G3_2A	MQOP01000002.1	374253	374534	6
G3_2B	MQOP01000002.1	374254	374782	45
G3_3A	MQOP01000002.1	374302	374783	19
G3_2C	MQOP01000002.1	374334	374789	3
G3_1A	MQOP01000002.1	374350	374615	4
G3_1B	MQOP01000002.1	374356	374705	2
G3_1C	MQOP01000002.1	374457	374823	5
G3_2B	MQOP01000002.1	374465	374848	2
G3_2B	MQOP01000002.1	374465	374852	12
G3_1A	MQOP01000002.1	374482	374811	17
G3_3A	MQOP01000002.1	374492	374996	14
G3_2C	MQOP01000002.1	374497	374821	12
G3_2A	MQOP01000002.1	374568	374977	60
G3_3B	MQOP01000002.1	374577	375144	3
G3_1A	MQOP01000002.1	374589	374789	12
G3_2C	MQOP01000002.1	374596	374898	11
G3_2A	MQOP01000002.1	374618	374971	2
G3_1A	MQOP01000002.1	374621	374979	3
G3_2B	MQOP01000002.1	374846	375234	8
G3_2C	MQOP01000002.1	374847	375400	4
G3_1A	MQOP01000002.1	374886	376265	5
G3_1A	MQOP01000002.1	374986	376317	3
G3_2B	MQOP01000002.1	375277	375856	3
G3_2A	MQOP01000002.1	375358	375732	4
G3_2A	MQOP01000002.1	375392	375678	25
G3_1C	MQOP01000002.1	375425	376506	5
G3_2A	MQOP01000002.1	375438	376244	8
G3_2B	MQOP01000002.1	375678	375907	2
G3_1C	MQOP01000002.1	375733	376070	7
G3_2B	MQOP01000002.1	375792	376017	5
G3_1A	MQOP01000002.1	375797	376716	4
G3_3B	MQOP01000002.1	375829	376009	9
G3_2A	MQOP01000002.1	375952	376298	2
G3_1A	MQOP01000002.1	376048	378769	2
G3_1C	MQOP01000002.1	376090	376584	3
G3_2A	MQOP01000002.1	376398	376964	6
G3_2C	MQOP01000002.1	376416	377843	24
G3_1B	MQOP01000002.1	376882	378917	3
G3_1B	MQOP01000002.1	377015	377982	3
G3_1B	MQOP01000002.1	377028	378010	2
G3_1C	MQOP01000002.1	377059	377685	4
G3_2B	MQOP01000002.1	377092	377576	2
G3_2A	MQOP01000002.1	377124	377538	6
G3_2C	MQOP01000002.1	377172	377546	2
G3_1C	MQOP01000002.1	377191	380151	6
G3_2B	MQOP01000002.1	377395	377760	9
G3_2C	MQOP01000002.1	377413	377842	62
G3_3A	MQOP01000002.1	377511	378157	3
G3_1B	MQOP01000002.1	377521	378076	7
G3_2A	MQOP01000002.1	377974	378351	2
G3_2B	MQOP01000002.1	378458	378847	3
G3_1B	MQOP01000002.1	378475	379027	4
G3_1B	MQOP01000002.1	378735	380331	2
G3_3B	MQOP01000002.1	378753	380016	6
G3_2C	MQOP01000002.1	378765	379159	8
G3_1C	MQOP01000002.1	378987	379569	3
G3_3A	MQOP01000002.1	379154	381768	9
G3_2C	MQOP01000002.1	379243	379764	5
G3_2B	MQOP01000002.1	379249	379860	2
G3_2B	MQOP01000002.1	379249	379863	6
G3_3B	MQOP01000002.1	379398	380019	2
G3_1C	MQOP01000002.1	379600	380067	2
G3_2C	MQOP01000002.1	379618	380144	8
G3_2A	MQOP01000002.1	379631	380065	5
G3_2B	MQOP01000002.1	379675	380070	4
G3_2C	MQOP01000002.1	379687	379873	3
G3_1B	MQOP01000002.1	379705	379989	7
G3_2A	MQOP01000002.1	379768	380176	2
G3_3B	MQOP01000002.1	379817	380023	70
G3_3B	MQOP01000002.1	379846	380168	3
G3_2C	MQOP01000002.1	379857	380169	6
G3_3B	MQOP01000002.1	379888	380462	6
G3_3B	MQOP01000002.1	379899	380547	2
G3_2A	MQOP01000002.1	379900	380252	4
G3_3B	MQOP01000002.1	379921	380559	7
G3_1A	MQOP01000002.1	379959	380937	39
G3_2B	MQOP01000002.1	379978	380167	3
G3_2A	MQOP01000002.1	380050	380589	2
G3_2B	MQOP01000002.1	380132	380560	2
G3_3A	MQOP01000002.1	380195	380732	22
G3_2A	MQOP01000002.1	380221	380528	2
G3_2C	MQOP01000002.1	380249	380620	5
G3_1C	MQOP01000002.1	380262	380715	8
G3_1A	MQOP01000002.1	380267	380870	5
G3_1C	MQOP01000002.1	380303	380596	7
G3_2B	MQOP01000002.1	380314	380537	13
G3_2B	MQOP01000002.1	380343	380534	3
G3_3A	MQOP01000002.1	380369	380558	18
G3_2C	MQOP01000002.1	380384	380579	17
G3_1C	MQOP01000002.1	380427	381263	3
G3_2C	MQOP01000002.1	380719	383825	15
G3_1B	MQOP01000002.1	380803	381452	2
G3_3A	MQOP01000002.1	380889	381278	2
G3_2A	MQOP01000002.1	381015	381197	13
G3_2A	MQOP01000002.1	381033	381246	19
G3_1B	MQOP01000002.1	381098	383372	14
G3_1A	MQOP01000002.1	381203	381557	3
G3_2A	MQOP01000002.1	381369	382511	3
G3_1C	MQOP01000002.1	381441	384184	7
G3_1C	MQOP01000002.1	381443	382601	3
G3_3B	MQOP01000002.1	381452	382672	6
G3_1C	MQOP01000002.1	381489	382266	4
G3_1C	MQOP01000002.1	381536	382489	5
G3_3A	MQOP01000002.1	381655	382239	18
G3_1A	MQOP01000002.1	381765	383883	4
G3_1C	MQOP01000002.1	381878	382226	9
G3_1B	MQOP01000002.1	381897	382952	5
G3_2C	MQOP01000002.1	382004	383086	11
G3_1A	MQOP01000002.1	382135	383143	8
G3_1A	MQOP01000002.1	382161	383325	7
G3_2A	MQOP01000002.1	382234	382869	3
G3_2C	MQOP01000002.1	382369	384019	39
G3_1C	MQOP01000002.1	382479	384079	7
G3_2B	MQOP01000002.1	382537	386926	16
G3_3A	MQOP01000002.1	382589	382967	5
G3_2B	MQOP01000002.1	382599	382942	5
G3_1C	MQOP01000002.1	382606	383198	4
G3_2B	MQOP01000002.1	382663	382921	7
G3_2B	MQOP01000002.1	382678	382942	28
G3_2B	MQOP01000002.1	382681	383069	10
G3_1C	MQOP01000002.1	382688	385759	11
G3_1B	MQOP01000002.1	382700	382962	22
G3_2A	MQOP01000002.1	382740	383071	6
G3_2C	MQOP01000002.1	382754	382967	5
G3_2A	MQOP01000002.1	382761	383073	2
G3_3A	MQOP01000002.1	382763	382941	17
G3_3B	MQOP01000002.1	382781	384327	5
G3_2B	MQOP01000002.1	382811	383096	2
G3_2A	MQOP01000002.1	382842	383115	2
G3_1C	MQOP01000002.1	382885	383443	3
G3_2C	MQOP01000002.1	382914	383086	7
G3_3B	MQOP01000002.1	382914	383081	20
G3_1C	MQOP01000002.1	382935	383238	2
G3_1C	MQOP01000002.1	382935	383307	12
G3_2C	MQOP01000002.1	382943	383301	3
G3_2A	MQOP01000002.1	382979	383381	2
G3_2C	MQOP01000002.1	383000	383327	2
G3_1B	MQOP01000002.1	383026	384320	6
G3_1C	MQOP01000002.1	383028	383610	9
G3_2B	MQOP01000002.1	383050	383392	2
G3_1A	MQOP01000002.1	383092	383402	2
G3_2C	MQOP01000002.1	383095	383439	3
G3_3A	MQOP01000002.1	383100	385822	17
G3_2A	MQOP01000002.1	383120	383510	8
G3_2B	MQOP01000002.1	383135	383348	7
G3_1A	MQOP01000002.1	383147	383542	14
G3_2A	MQOP01000002.1	383149	383824	22
G3_1A	MQOP01000002.1	383162	385051	13
G3_3B	MQOP01000002.1	383208	384889	9
G3_2B	MQOP01000002.1	383262	384519	5
G3_2B	MQOP01000002.1	383266	384519	2
G3_3A	MQOP01000002.1	383297	385714	7
G3_2C	MQOP01000002.1	383364	385773	9
G3_2C	MQOP01000002.1	383422	384200	19
G3_2C	MQOP01000002.1	383492	384745	2
G3_2C	MQOP01000002.1	383492	384750	36
G3_1C	MQOP01000002.1	383569	384373	8
G3_2B	MQOP01000002.1	383631	383910	2
G3_3A	MQOP01000002.1	383649	383783	7
G3_3B	MQOP01000002.1	383721	384134	3
G3_3B	MQOP01000002.1	383763	384834	4
G3_2B	MQOP01000002.1	383793	384072	20
G3_3A	MQOP01000002.1	383806	384196	10
G3_3B	MQOP01000002.1	383806	384178	4
G3_3B	MQOP01000002.1	383876	384171	17
G3_2A	MQOP01000002.1	383891	384163	11
G3_2A	MQOP01000002.1	383896	384181	25
G3_2C	MQOP01000002.1	383918	384308	4
G3_2A	MQOP01000002.1	383942	384345	2
G3_2A	MQOP01000002.1	383968	384338	2
G3_2A	MQOP01000002.1	383979	384394	3
G3_1A	MQOP01000002.1	383999	384317	6
G3_1A	MQOP01000002.1	384116	388563	5
G3_1B	MQOP01000002.1	384165	384601	4
G3_1B	MQOP01000002.1	384177	385286	6
G3_1B	MQOP01000002.1	384197	384426	5
G3_3B	MQOP01000002.1	384207	384468	2
G3_1C	MQOP01000002.1	384266	388695	7
G3_3B	MQOP01000002.1	384374	385559	14
G3_2B	MQOP01000002.1	384390	384701	27
G3_1A	MQOP01000002.1	384395	386334	2
G3_3B	MQOP01000002.1	384407	386223	7
G3_1B	MQOP01000002.1	384424	387680	3
G3_1B	MQOP01000002.1	384442	384887	4
G3_2A	MQOP01000002.1	384445	384967	19
G3_3B	MQOP01000002.1	384460	388336	7
G3_3B	MQOP01000002.1	384465	384617	6
G3_1C	MQOP01000002.1	384493	384717	24
G3_3A	MQOP01000002.1	384501	384689	6
G3_1B	MQOP01000002.1	384514	384968	5
G3_2B	MQOP01000002.1	384517	384899	5
G3_3A	MQOP01000002.1	384544	385540	20
G3_1A	MQOP01000002.1	384549	385242	9
G3_1A	MQOP01000002.1	384583	385759	21
G3_2A	MQOP01000002.1	384604	385316	34
G3_3B	MQOP01000002.1	384615	388084	2
G3_2A	MQOP01000002.1	384621	384979	2
G3_3A	MQOP01000002.1	384645	386899	14
G3_3B	MQOP01000002.1	384680	388344	7
G3_3B	MQOP01000002.1	384744	386365	7
G3_3A	MQOP01000002.1	384748	385549	6
G3_3A	MQOP01000002.1	384783	386469	3
G3_1A	MQOP01000002.1	384785	386497	2
G3_1A	MQOP01000002.1	384807	385261	3
G3_1A	MQOP01000002.1	384832	386432	2
G3_3A	MQOP01000002.1	384839	386670	2
G3_3A	MQOP01000002.1	384855	387589	18
G3_1C	MQOP01000002.1	384895	389021	9
G3_2B	MQOP01000002.1	384902	385194	46
G3_3B	MQOP01000002.1	384914	386444	5
G3_3A	MQOP01000002.1	384918	388797	8
G3_3A	MQOP01000002.1	384923	387935	12
G3_3B	MQOP01000002.1	384924	385134	76
G3_1B	MQOP01000002.1	384933	386161	3
G3_3A	MQOP01000002.1	384933	386331	3
G3_1B	MQOP01000002.1	384940	388364	15
G3_2A	MQOP01000002.1	384954	385349	7
G3_2C	MQOP01000002.1	384958	385381	5
G3_3A	MQOP01000002.1	384964	385158	111
G3_2C	MQOP01000002.1	384967	386423	6
G3_3B	MQOP01000002.1	384971	386810	4
G3_2A	MQOP01000002.1	384975	386512	6
G3_1A	MQOP01000002.1	384991	388297	13
G3_1A	MQOP01000002.1	385008	386190	10
G3_3A	MQOP01000002.1	385013	389287	3
G3_3A	MQOP01000002.1	385019	386533	11
G3_1C	MQOP01000002.1	385023	385698	17
G3_1A	MQOP01000002.1	385034	386346	2
G3_3B	MQOP01000002.1	385037	386769	5
G3_1B	MQOP01000002.1	385039	385766	4
G3_1B	MQOP01000002.1	385051	386679	6
G3_1A	MQOP01000002.1	385062	387001	6
G3_3B	MQOP01000002.1	385063	385442	2
G3_1A	MQOP01000002.1	385068	385641	15
G3_3A	MQOP01000002.1	385071	387061	2
G3_1A	MQOP01000002.1	385077	388392	2
G3_1C	MQOP01000002.1	385091	386859	17
G3_3B	MQOP01000002.1	385105	385698	9
G3_3A	MQOP01000002.1	385117	386789	2
G3_2C	MQOP01000002.1	385122	385453	2
G3_2C	MQOP01000002.1	385131	386054	7
G3_1A	MQOP01000002.1	385134	385564	2
G3_1A	MQOP01000002.1	385146	385518	2
G3_1B	MQOP01000002.1	385149	386478	9
G3_1C	MQOP01000002.1	385154	388589	4
G3_2A	MQOP01000002.1	385154	386444	12
G3_3A	MQOP01000002.1	385157	389817	6
G3_3B	MQOP01000002.1	385174	386011	17
G3_3A	MQOP01000002.1	385177	387918	19
G3_3B	MQOP01000002.1	385186	388660	5
G3_1B	MQOP01000002.1	385187	385841	21
G3_2B	MQOP01000002.1	385189	385593	12
G3_1B	MQOP01000002.1	385190	386234	29
G3_2A	MQOP01000002.1	385190	388696	4
G3_3B	MQOP01000002.1	385201	385623	6
G3_3B	MQOP01000002.1	385203	386088	7
G3_3A	MQOP01000002.1	385205	387951	3
G3_3B	MQOP01000002.1	385210	386763	16
G3_1B	MQOP01000002.1	385219	387082	7
G3_3A	MQOP01000002.1	385219	388914	4
G3_1B	MQOP01000002.1	385224	388704	2
G3_2C	MQOP01000002.1	385230	385457	3
G3_3B	MQOP01000002.1	385231	386764	5
G3_1B	MQOP01000002.1	385244	389011	4
G3_3A	MQOP01000002.1	385250	389496	3
G3_1A	MQOP01000002.1	385252	388322	13
G3_2B	MQOP01000002.1	385256	385815	13
G3_3A	MQOP01000002.1	385260	386594	4
G3_3B	MQOP01000002.1	385264	386728	3
G3_1B	MQOP01000002.1	385266	388104	4
G3_1B	MQOP01000002.1	385285	388507	4
G3_3B	MQOP01000002.1	385295	386185	7
G3_2A	MQOP01000002.1	385298	386779	3
G3_3A	MQOP01000002.1	385300	388768	7
G3_1B	MQOP01000002.1	385301	387642	5
G3_3B	MQOP01000002.1	385303	385657	3
G3_1C	MQOP01000002.1	385322	388008	2
G3_2B	MQOP01000002.1	385343	385733	10
G3_1B	MQOP01000002.1	385347	386851	4
G3_1A	MQOP01000002.1	385361	386504	4
G3_1A	MQOP01000002.1	385363	388978	5
G3_2B	MQOP01000002.1	385363	386086	3
G3_3B	MQOP01000002.1	385366	385552	19
G3_1C	MQOP01000002.1	385368	385899	2
G3_3A	MQOP01000002.1	385368	386070	8
G3_3B	MQOP01000002.1	385385	387603	9
G3_2A	MQOP01000002.1	385392	386242	4
G3_3A	MQOP01000002.1	385397	387727	19
G3_1A	MQOP01000002.1	385405	386842	6
G3_2C	MQOP01000002.1	385406	386225	4
G3_2A	MQOP01000002.1	385437	387688	97
G3_3A	MQOP01000002.1	385440	388208	7
G3_2B	MQOP01000002.1	385442	386909	2
G3_1C	MQOP01000002.1	385445	386153	4
G3_1B	MQOP01000002.1	385450	385996	5
G3_3A	MQOP01000002.1	385450	385779	3
G3_3B	MQOP01000002.1	385469	388963	7
G3_1C	MQOP01000002.1	385472	385767	70
G3_1B	MQOP01000002.1	385495	388705	7
G3_3B	MQOP01000002.1	385497	388551	11
G3_3B	MQOP01000002.1	385506	388201	11
G3_2B	MQOP01000002.1	385508	385757	6
G3_3B	MQOP01000002.1	385527	385760	4
G3_1C	MQOP01000002.1	385534	386237	4
G3_3B	MQOP01000002.1	385539	386763	2
G3_1C	MQOP01000002.1	385544	385771	20
G3_3A	MQOP01000002.1	385544	387288	3
G3_1C	MQOP01000002.1	385545	385849	3
G3_1C	MQOP01000002.1	385551	387562	4
G3_3B	MQOP01000002.1	385562	388511	2
G3_1C	MQOP01000002.1	385565	388986	5
G3_3A	MQOP01000002.1	385641	388293	2
G3_1B	MQOP01000002.1	385671	389124	4
G3_3A	MQOP01000002.1	385692	388667	4
G3_3B	MQOP01000002.1	385696	388586	3
G3_1B	MQOP01000002.1	385703	387833	2
G3_3A	MQOP01000002.1	385715	389250	4
G3_3A	MQOP01000002.1	385718	388203	16
G3_1C	MQOP01000002.1	385778	389555	12
G3_2A	MQOP01000002.1	385812	387672	3
G3_3A	MQOP01000002.1	385822	388544	10
G3_3B	MQOP01000002.1	385829	387992	2
G3_1C	MQOP01000002.1	385866	387288	5
G3_3A	MQOP01000002.1	385888	388471	3
G3_3A	MQOP01000002.1	385890	387821	3
G3_1A	MQOP01000002.1	385903	388801	36
G3_3B	MQOP01000002.1	385903	388470	8
G3_3A	MQOP01000002.1	385920	387665	9
G3_1B	MQOP01000002.1	385921	388313	28
G3_3A	MQOP01000002.1	385925	387969	9
G3_3A	MQOP01000002.1	385933	388099	7
G3_3A	MQOP01000002.1	385942	389035	9
G3_3A	MQOP01000002.1	385969	388507	6
G3_3A	MQOP01000002.1	385979	388273	3
G3_3A	MQOP01000002.1	385996	388455	8
G3_3B	MQOP01000002.1	386036	388341	6
G3_3B	MQOP01000002.1	386054	387595	3
G3_3B	MQOP01000002.1	386060	387672	8
G3_3A	MQOP01000002.1	386084	386797	3
G3_1B	MQOP01000002.1	386085	387534	3
G3_1A	MQOP01000002.1	386087	387549	3
G3_3A	MQOP01000002.1	386108	388557	4
G3_3A	MQOP01000002.1	386113	387907	3
G3_3B	MQOP01000002.1	386119	388312	5
G3_1C	MQOP01000002.1	386127	388950	8
G3_1B	MQOP01000002.1	386133	388319	4
G3_3A	MQOP01000002.1	386134	389022	8
G3_3B	MQOP01000002.1	386141	388156	5
G3_1A	MQOP01000002.1	386143	389576	4
G3_1C	MQOP01000002.1	386164	388860	10
G3_1A	MQOP01000002.1	386166	387719	3
G3_3B	MQOP01000002.1	386169	388230	12
G3_2B	MQOP01000002.1	386179	387328	2
G3_3B	MQOP01000002.1	386180	387937	7
G3_1A	MQOP01000002.1	386235	389362	11
G3_3A	MQOP01000002.1	386309	388612	5
G3_3B	MQOP01000002.1	386343	387989	4
G3_3A	MQOP01000002.1	386344	388572	5
G3_1C	MQOP01000002.1	386371	388256	12
G3_3B	MQOP01000002.1	386387	388946	2
G3_1A	MQOP01000002.1	386438	388322	18
G3_1A	MQOP01000002.1	386518	387566	12
G3_3A	MQOP01000002.1	386530	387995	4
G3_2B	MQOP01000002.1	386552	388546	8
G3_3A	MQOP01000002.1	386588	388636	33
G3_3A	MQOP01000002.1	386621	388323	6
G3_1C	MQOP01000002.1	386636	387982	6
G3_2A	MQOP01000002.1	386760	388830	7
G3_1A	MQOP01000002.1	386787	388332	32
G3_1B	MQOP01000002.1	386803	388008	7
G3_2B	MQOP01000002.1	386808	387321	12
G3_3A	MQOP01000002.1	386836	387297	4
G3_2A	MQOP01000002.1	386837	387113	2
G3_3A	MQOP01000002.1	386867	388353	9
G3_2A	MQOP01000002.1	386933	387433	27
G3_3B	MQOP01000002.1	386947	387240	19
G3_2C	MQOP01000002.1	386949	387245	8
G3_3A	MQOP01000002.1	386968	387238	13
G3_2A	MQOP01000002.1	386987	387267	47
G3_2A	MQOP01000002.1	387039	387358	5
G3_1C	MQOP01000002.1	387045	387439	11
G3_1A	MQOP01000002.1	387047	387339	11
G3_3B	MQOP01000002.1	387096	387348	20
G3_2A	MQOP01000002.1	387175	387620	3
G3_3A	MQOP01000002.1	387217	388812	2
G3_1C	MQOP01000002.1	387365	388329	2
G3_1A	MQOP01000002.1	387386	387815	5
G3_1C	MQOP01000002.1	387472	388605	16
G3_1A	MQOP01000002.1	387643	388999	2
G3_1B	MQOP01000002.1	387728	389731	18
G3_1B	MQOP01000002.1	387734	389037	5
G3_2A	MQOP01000002.1	387853	389047	12
G3_3B	MQOP01000002.1	387879	388528	7
G3_2A	MQOP01000002.1	387884	388138	14
G3_3B	MQOP01000002.1	387936	388391	3
G3_2B	MQOP01000002.1	387941	388894	2
G3_1A	MQOP01000002.1	387969	388604	3
G3_1B	MQOP01000002.1	388005	388387	15
G3_2B	MQOP01000002.1	388016	388332	2
G3_3B	MQOP01000002.1	388021	388410	2
G3_1C	MQOP01000002.1	388033	388379	4
G3_1A	MQOP01000002.1	388038	388379	31
G3_2C	MQOP01000002.1	388095	388775	23
G3_2B	MQOP01000002.1	388112	389178	12
G3_1C	MQOP01000002.1	388173	388554	2
G3_2A	MQOP01000002.1	388180	388498	2
G3_2A	MQOP01000002.1	388232	389123	45
G3_2C	MQOP01000002.1	388264	388641	8
G3_1B	MQOP01000002.1	388274	388926	9
G3_1C	MQOP01000002.1	388276	388883	3
G3_2B	MQOP01000002.1	388406	388983	2
G3_2C	MQOP01000002.1	388431	388912	4
G3_3B	MQOP01000002.1	388503	389004	4
G3_3A	MQOP01000002.1	388527	388980	19
G3_3A	MQOP01000002.1	388579	388891	4
G3_2C	MQOP01000002.1	388733	388908	2
G3_3A	MQOP01000002.1	388769	389551	4
G3_1C	MQOP01000002.1	388972	389554	4
G3_2A	MQOP01000002.1	389335	389655	7
G3_3B	MQOP01000002.1	389403	389582	8
G3_1A	MQOP01000002.1	389508	394017	4
G3_2B	MQOP01000002.1	389997	390767	2
G3_2B	MQOP01000002.1	390107	390649	4
G3_2B	MQOP01000002.1	390127	390505	8
G3_3B	MQOP01000002.1	390240	390587	5
G3_2B	MQOP01000002.1	390251	390596	2
G3_2C	MQOP01000002.1	390322	390852	2
G3_2B	MQOP01000002.1	390363	390880	2
G3_2A	MQOP01000002.1	390981	391475	2
G3_2A	MQOP01000002.1	391069	391397	2
G3_3B	MQOP01000002.1	391149	391553	2
G3_3B	MQOP01000002.1	392587	393549	5
G3_1A	MQOP01000002.1	392599	392882	2
G3_2B	MQOP01000002.1	392601	393146	3
G3_2A	MQOP01000002.1	392626	393451	8
G3_2B	MQOP01000002.1	392642	392819	9
G3_1B	MQOP01000002.1	392651	393383	4
G3_2A	MQOP01000002.1	392680	393732	49
G3_1A	MQOP01000002.1	392766	393505	11
G3_1A	MQOP01000002.1	392796	393141	10
G3_3A	MQOP01000002.1	392812	393164	7
G3_1C	MQOP01000002.1	392819	392989	6
G3_2C	MQOP01000002.1	392868	393392	2
G3_2B	MQOP01000002.1	392889	393355	13
G3_2C	MQOP01000002.1	392907	394163	26
G3_1A	MQOP01000002.1	392914	393476	8
G3_3B	MQOP01000002.1	392976	393832	2
G3_2C	MQOP01000002.1	392981	393284	8
G3_2A	MQOP01000002.1	392988	393372	4
G3_2A	MQOP01000002.1	392991	393288	7
G3_2C	MQOP01000002.1	392993	393274	4
G3_1B	MQOP01000002.1	392998	393483	26
G3_2A	MQOP01000002.1	393009	393269	7
G3_2B	MQOP01000002.1	393010	393336	9
G3_2C	MQOP01000002.1	393011	393205	44
G3_2A	MQOP01000002.1	393012	393567	10
G3_2A	MQOP01000002.1	393073	393426	3
G3_2A	MQOP01000002.1	393140	393494	4
G3_3A	MQOP01000002.1	393170	393840	4
G3_2A	MQOP01000002.1	393298	393584	4
G3_2A	MQOP01000002.1	393580	395094	4
G3_1A	MQOP01000002.1	393829	394224	2
G3_3A	MQOP01000002.1	394434	395906	4
G3_2C	MQOP01000002.1	394527	396377	8
G3_2C	MQOP01000002.1	394631	395548	3
G3_2C	MQOP01000002.1	394659	394961	2
G3_1B	MQOP01000002.1	394681	395438	9
G3_1C	MQOP01000002.1	394788	395476	3
G3_2A	MQOP01000002.1	394842	395356	6
G3_2C	MQOP01000002.1	394923	395579	2
G3_1A	MQOP01000002.1	394932	396265	3
G3_3A	MQOP01000002.1	394947	396706	6
G3_1B	MQOP01000002.1	394948	395144	4
G3_1B	MQOP01000002.1	394974	395219	53
G3_2A	MQOP01000002.1	394988	395278	10
G3_2B	MQOP01000002.1	394994	395444	13
G3_3A	MQOP01000002.1	394994	395589	7
G3_2B	MQOP01000002.1	394995	395253	3
G3_2A	MQOP01000002.1	394996	395229	6
G3_2B	MQOP01000002.1	394997	395249	5
G3_2B	MQOP01000002.1	394997	395250	11
G3_2B	MQOP01000002.1	394997	395251	8
G3_2B	MQOP01000002.1	394997	395252	4
G3_2B	MQOP01000002.1	394997	395253	5
G3_2B	MQOP01000002.1	394997	395254	3050
G3_2B	MQOP01000002.1	394998	395255	5
G3_2B	MQOP01000002.1	394999	395254	9
G3_1C	MQOP01000002.1	395000	395221	48
G3_2B	MQOP01000002.1	395000	395254	8
G3_2B	MQOP01000002.1	395001	395254	10
G3_2B	MQOP01000002.1	395002	395254	4
G3_3B	MQOP01000002.1	395002	396512	6
G3_3A	MQOP01000002.1	395009	395359	18
G3_1B	MQOP01000002.1	395018	395306	9
G3_1A	MQOP01000002.1	395031	395639	6
G3_2A	MQOP01000002.1	395041	395426	3
G3_2C	MQOP01000002.1	395047	395460	16
G3_2A	MQOP01000002.1	395052	395454	7
G3_2C	MQOP01000002.1	395107	395338	3
G3_3B	MQOP01000002.1	395127	396150	7
G3_3B	MQOP01000002.1	395131	395499	5
G3_2B	MQOP01000002.1	395139	395363	15
G3_2C	MQOP01000002.1	395144	395659	11
G3_1A	MQOP01000002.1	395222	396051	27
G3_1B	MQOP01000002.1	395232	395489	2
G3_2B	MQOP01000002.1	395241	395826	7
G3_2A	MQOP01000002.1	395264	396020	83
G3_3A	MQOP01000002.1	395316	395907	11
G3_1A	MQOP01000002.1	395321	396009	3
G3_2A	MQOP01000002.1	395345	395818	6
G3_1C	MQOP01000002.1	395390	395922	5
G3_3B	MQOP01000002.1	395395	396785	28
G3_2C	MQOP01000002.1	395457	395794	30
G3_1B	MQOP01000002.1	395467	396019	6
G3_1B	MQOP01000002.1	395475	396023	2
G3_2A	MQOP01000002.1	395477	395736	2
G3_2C	MQOP01000002.1	395483	395680	8
G3_1A	MQOP01000002.1	395484	395767	2
G3_2C	MQOP01000002.1	395507	396010	9
G3_1B	MQOP01000002.1	395511	396032	5
G3_2B	MQOP01000002.1	395528	395973	5
G3_2A	MQOP01000002.1	395579	395829	4
G3_3B	MQOP01000002.1	395589	396043	3
G3_2C	MQOP01000002.1	395600	395986	27
G3_2C	MQOP01000002.1	395601	395866	10
G3_2C	MQOP01000002.1	395605	395897	9
G3_2C	MQOP01000002.1	395610	395935	16
G3_3B	MQOP01000002.1	395611	395971	10
G3_1C	MQOP01000002.1	395620	396343	13
G3_1B	MQOP01000002.1	395646	396138	3
G3_1C	MQOP01000002.1	395660	396217	15
G3_2B	MQOP01000002.1	395661	395929	10
G3_2B	MQOP01000002.1	395669	395959	11
G3_2C	MQOP01000002.1	395672	395855	26
G3_2C	MQOP01000002.1	395673	396015	2
G3_2B	MQOP01000002.1	395675	395950	24
G3_2C	MQOP01000002.1	395680	395942	28
G3_1C	MQOP01000002.1	395681	395937	68
G3_1C	MQOP01000002.1	395691	395939	11
G3_3B	MQOP01000002.1	395692	395943	35
G3_1A	MQOP01000002.1	395707	395887	28
G3_2B	MQOP01000002.1	395715	395912	9
G3_2B	MQOP01000002.1	395726	395895	54
G3_2B	MQOP01000002.1	395726	395905	42
G3_2B	MQOP01000002.1	395732	396043	2
G3_3A	MQOP01000002.1	395733	396563	33
G3_2A	MQOP01000002.1	395740	395940	25
G3_2C	MQOP01000002.1	395740	396535	3
G3_1C	MQOP01000002.1	395774	396056	5
G3_2B	MQOP01000002.1	395774	396255	2
G3_3B	MQOP01000002.1	395776	396284	10
G3_3B	MQOP01000002.1	395803	396735	20
G3_2B	MQOP01000002.1	395804	396347	8
G3_1C	MQOP01000002.1	395805	396235	2
G3_2A	MQOP01000002.1	395807	396437	6
G3_1B	MQOP01000002.1	395822	396141	6
G3_2C	MQOP01000002.1	395831	396075	3
G3_2A	MQOP01000002.1	395832	396093	4
G3_3A	MQOP01000002.1	395833	396709	15
G3_1C	MQOP01000002.1	395834	396003	40
G3_2A	MQOP01000002.1	395844	396083	19
G3_2C	MQOP01000002.1	395854	396070	12
G3_1A	MQOP01000002.1	395882	396521	3
G3_2A	MQOP01000002.1	395895	396120	27
G3_2C	MQOP01000002.1	395918	396409	6
G3_2C	MQOP01000002.1	395936	396319	8
G3_2C	MQOP01000002.1	395946	396207	8
G3_2B	MQOP01000002.1	395950	396116	2
G3_2A	MQOP01000002.1	395976	396969	4
G3_3B	MQOP01000002.1	395982	396366	3
G3_1A	MQOP01000002.1	396007	396475	3
G3_2B	MQOP01000002.1	396020	396351	2
G3_2B	MQOP01000002.1	396071	396681	13
G3_1B	MQOP01000002.1	396075	396745	2
G3_3B	MQOP01000002.1	396101	396833	3
G3_1A	MQOP01000002.1	396254	397237	10
G3_3A	MQOP01000002.1	396407	396751	9
G3_3B	MQOP01000002.1	396412	396694	2
G3_2C	MQOP01000002.1	396448	396802	2
G3_2A	MQOP01000002.1	396478	396833	9
G3_2C	MQOP01000002.1	396518	396705	8
G3_3A	MQOP01000002.1	396528	396836	2
G3_2C	MQOP01000002.1	396545	396860	23
G3_2B	MQOP01000002.1	396598	397292	5
G3_2C	MQOP01000002.1	396679	396839	58
G3_2C	MQOP01000002.1	396681	396839	2
G3_2A	MQOP01000002.1	396713	397198	3
G3_3A	MQOP01000002.1	396720	397196	47
G3_2C	MQOP01000002.1	396985	397199	6
G3_2C	MQOP01000002.1	397459	397925	3
G3_2B	MQOP01000002.1	397460	397840	7
G3_2A	MQOP01000002.1	397546	397952	3
G3_1A	MQOP01000002.1	398300	401887	4
G3_3B	MQOP01000002.1	398963	400082	2
G3_3B	MQOP01000002.1	399026	399749	30
G3_3B	MQOP01000002.1	399046	399790	2
G3_1A	MQOP01000002.1	399058	400010	3
G3_2A	MQOP01000002.1	399111	399456	13
G3_1C	MQOP01000002.1	399175	399452	2
G3_2C	MQOP01000002.1	399177	399493	12
G3_1B	MQOP01000002.1	399193	399494	2
G3_2A	MQOP01000002.1	399247	399552	151
G3_2A	MQOP01000002.1	399248	399551	2
G3_1B	MQOP01000002.1	399250	399520	30
G3_2B	MQOP01000002.1	399262	399598	6
G3_2C	MQOP01000002.1	399266	399919	22
G3_1B	MQOP01000002.1	399274	400362	3
G3_2B	MQOP01000002.1	399274	399567	67
G3_2A	MQOP01000002.1	399276	399537	87
G3_3B	MQOP01000002.1	399277	399719	5
G3_2B	MQOP01000002.1	399279	399567	2
G3_1B	MQOP01000002.1	399282	399550	20
G3_1B	MQOP01000002.1	399289	399616	139
G3_2B	MQOP01000002.1	399292	399544	6
G3_2C	MQOP01000002.1	399297	399610	291
G3_2B	MQOP01000002.1	399298	399513	11
G3_2C	MQOP01000002.1	399302	399610	2
G3_2C	MQOP01000002.1	399306	399641	23
G3_2A	MQOP01000002.1	399307	399553	12
G3_2A	MQOP01000002.1	399308	399585	8
G3_1B	MQOP01000002.1	399313	399498	19
G3_2B	MQOP01000002.1	399321	399603	18
G3_2B	MQOP01000002.1	399326	399764	32
G3_2A	MQOP01000002.1	399331	399687	2
G3_1B	MQOP01000002.1	399351	399671	12
G3_2B	MQOP01000002.1	399380	400017	3
G3_2C	MQOP01000002.1	399404	400653	43
G3_1C	MQOP01000002.1	399424	400310	6
G3_2B	MQOP01000002.1	399493	400441	9
G3_1B	MQOP01000002.1	399512	399900	2
G3_3A	MQOP01000002.1	399563	399936	3
G3_1B	MQOP01000002.1	399633	400968	4
G3_2A	MQOP01000002.1	399659	400187	3
G3_2B	MQOP01000002.1	399666	399969	2
G3_1B	MQOP01000002.1	399670	400054	14
G3_1A	MQOP01000002.1	399736	401210	16
G3_2C	MQOP01000002.1	399740	400043	10
G3_1C	MQOP01000002.1	399770	400052	9
G3_2B	MQOP01000002.1	399772	399991	9
G3_1A	MQOP01000002.1	399805	401612	2
G3_1A	MQOP01000002.1	399820	400320	8
G3_1B	MQOP01000002.1	399820	400005	6
G3_1C	MQOP01000002.1	399820	400547	61
G3_2B	MQOP01000002.1	399844	400110	2
G3_3A	MQOP01000002.1	399851	400736	4
G3_1A	MQOP01000002.1	399879	400097	4
G3_3B	MQOP01000002.1	399931	400435	2
G3_1B	MQOP01000002.1	399978	400576	11
G3_2B	MQOP01000002.1	400021	400567	3
G3_2A	MQOP01000002.1	400028	400945	3
G3_1C	MQOP01000002.1	400029	401112	2
G3_2A	MQOP01000002.1	400055	400703	15
G3_2C	MQOP01000002.1	400100	401222	6
G3_1A	MQOP01000002.1	400105	400653	17
G3_2C	MQOP01000002.1	400118	400456	4
G3_1B	MQOP01000002.1	400124	400666	11
G3_2B	MQOP01000002.1	400179	400602	5
G3_1B	MQOP01000002.1	400189	401131	31
G3_3A	MQOP01000002.1	400194	400442	3
G3_1A	MQOP01000002.1	400253	400640	7
G3_1A	MQOP01000002.1	400258	401131	11
G3_2C	MQOP01000002.1	400271	400591	3
G3_1B	MQOP01000002.1	400280	401261	4
G3_2C	MQOP01000002.1	400281	400458	4
G3_1C	MQOP01000002.1	400284	400654	6
G3_1C	MQOP01000002.1	400284	401096	22
G3_2B	MQOP01000002.1	400310	400708	2
G3_2B	MQOP01000002.1	400327	400736	4
G3_3B	MQOP01000002.1	400328	400835	5
G3_3B	MQOP01000002.1	400332	401109	25
G3_2B	MQOP01000002.1	400344	400645	2
G3_1B	MQOP01000002.1	400352	400861	30
G3_2B	MQOP01000002.1	400356	400658	2
G3_2B	MQOP01000002.1	400360	400885	27
G3_3B	MQOP01000002.1	400368	401369	38
G3_2B	MQOP01000002.1	400394	400791	48
G3_1A	MQOP01000002.1	400405	400860	2
G3_2A	MQOP01000002.1	400414	400737	2
G3_2A	MQOP01000002.1	400416	400723	2
G3_1B	MQOP01000002.1	400444	400752	2
G3_3A	MQOP01000002.1	400481	400851	15
G3_1C	MQOP01000002.1	400531	400938	13
G3_2B	MQOP01000002.1	400553	400903	3
G3_2C	MQOP01000002.1	400568	401230	5
G3_2A	MQOP01000002.1	400577	400925	6
G3_1B	MQOP01000002.1	400591	401369	4
G3_2C	MQOP01000002.1	400604	400935	2
G3_3A	MQOP01000002.1	400605	400961	13
G3_2B	MQOP01000002.1	400630	400933	15
G3_2B	MQOP01000002.1	400635	400907	6
G3_1C	MQOP01000002.1	400650	401206	9
G3_3B	MQOP01000002.1	400657	401164	3
G3_1C	MQOP01000002.1	400658	401143	4
G3_1A	MQOP01000002.1	400661	401252	3
G3_2C	MQOP01000002.1	400672	401123	44
G3_1C	MQOP01000002.1	400694	401125	6
G3_2C	MQOP01000002.1	400709	401084	2
G3_2A	MQOP01000002.1	400721	401169	73
G3_1B	MQOP01000002.1	400733	401093	3
G3_3A	MQOP01000002.1	400782	401172	6
G3_2B	MQOP01000002.1	400919	401554	11
G3_2C	MQOP01000002.1	400989	401267	8
G3_2C	MQOP01000002.1	401010	401344	26
G3_2B	MQOP01000002.1	401088	401670	4
G3_1A	MQOP01000002.1	401099	402917	2
G3_1B	MQOP01000002.1	401151	401753	7
G3_3A	MQOP01000002.1	401155	401740	5
G3_1A	MQOP01000002.1	401166	401664	19
G3_2C	MQOP01000002.1	401295	401483	3
G3_2C	MQOP01000002.1	401346	401629	3
G3_1A	MQOP01000002.1	401373	401696	9
G3_2C	MQOP01000002.1	401450	401692	28
G3_1A	MQOP01000002.1	401486	401671	2
G3_1A	MQOP01000002.1	401496	401702	2
G3_1A	MQOP01000002.1	401507	401720	11
G3_2B	MQOP01000002.1	401669	404151	7
G3_2C	MQOP01000002.1	401736	402074	7
G3_2A	MQOP01000002.1	401800	402290	2
G3_2C	MQOP01000002.1	401814	402308	11
G3_1C	MQOP01000002.1	401854	402147	2
G3_2A	MQOP01000002.1	401891	402369	2
G3_2C	MQOP01000002.1	401912	402538	2
G3_3B	MQOP01000002.1	401976	402326	2
G3_2C	MQOP01000002.1	402653	402978	43
G3_1C	MQOP01000002.1	402661	402997	3
G3_2B	MQOP01000002.1	402695	402899	9
G3_2A	MQOP01000002.1	402728	403354	2
G3_2A	MQOP01000002.1	402736	403240	2
G3_2C	MQOP01000002.1	402752	403279	3
G3_2B	MQOP01000002.1	402754	402947	6
G3_2B	MQOP01000002.1	402768	402921	6
G3_2B	MQOP01000002.1	402772	402989	2
G3_2B	MQOP01000002.1	402783	402948	2
G3_1C	MQOP01000002.1	402787	405203	13
G3_1B	MQOP01000002.1	402817	403007	4
G3_2B	MQOP01000002.1	402847	403225	11
G3_3A	MQOP01000002.1	403479	406435	9
G3_1A	MQOP01000002.1	403498	403806	5
G3_2A	MQOP01000002.1	403549	404356	3
G3_3B	MQOP01000002.1	403552	403939	2
G3_2B	MQOP01000002.1	403554	404045	7
G3_2B	MQOP01000002.1	403557	403896	3
G3_1A	MQOP01000002.1	403571	403966	5
G3_1A	MQOP01000002.1	403596	403928	2
G3_1A	MQOP01000002.1	403621	403806	6
G3_1C	MQOP01000002.1	403635	404462	3
G3_1C	MQOP01000002.1	403643	403966	2
G3_2B	MQOP01000002.1	403643	403933	17
G3_2A	MQOP01000002.1	403648	403988	4
G3_2B	MQOP01000002.1	403655	403904	27
G3_1A	MQOP01000002.1	403677	403965	85
G3_3B	MQOP01000002.1	403686	410927	2
G3_2B	MQOP01000002.1	403700	404080	9
G3_2A	MQOP01000002.1	403730	403985	4
G3_2A	MQOP01000002.1	403742	403994	7
G3_2A	MQOP01000002.1	403746	404498	41
G3_2A	MQOP01000002.1	403749	404087	2
G3_1B	MQOP01000002.1	403751	404737	9
G3_2B	MQOP01000002.1	403766	403990	128
G3_1C	MQOP01000002.1	403768	403983	2
G3_1A	MQOP01000002.1	403769	403984	21
G3_2C	MQOP01000002.1	403775	404035	2
G3_1C	MQOP01000002.1	403908	404929	3
G3_2B	MQOP01000002.1	403931	404131	2
G3_1A	MQOP01000002.1	403951	405805	3
G3_2C	MQOP01000002.1	403984	404939	19
G3_2C	MQOP01000002.1	403994	404292	2
G3_3A	MQOP01000002.1	404043	404329	2
G3_3B	MQOP01000002.1	404058	404964	4
G3_2B	MQOP01000002.1	404159	404918	2
G3_2A	MQOP01000002.1	404160	404843	3
G3_3B	MQOP01000002.1	404160	405273	13
G3_1C	MQOP01000002.1	404184	405170	11
G3_2B	MQOP01000002.1	404194	404822	12
G3_1B	MQOP01000002.1	404217	405128	4
G3_2C	MQOP01000002.1	404300	404956	33
G3_1C	MQOP01000002.1	404308	404821	43
G3_1A	MQOP01000002.1	404326	404737	2
G3_2B	MQOP01000002.1	404328	404819	29
G3_1B	MQOP01000002.1	404334	405221	4
G3_2A	MQOP01000002.1	404340	404881	2
G3_2A	MQOP01000002.1	404358	404601	2
G3_2B	MQOP01000002.1	404359	404864	21
G3_2A	MQOP01000002.1	404362	406019	32
G3_1A	MQOP01000002.1	404380	405054	5
G3_2B	MQOP01000002.1	404489	404963	15
G3_2B	MQOP01000002.1	404490	404861	5
G3_3A	MQOP01000002.1	404505	404941	3
G3_2C	MQOP01000002.1	404518	405122	2
G3_2B	MQOP01000002.1	404519	405112	2
G3_1C	MQOP01000002.1	404531	404881	2
G3_2B	MQOP01000002.1	404531	404872	6
G3_2B	MQOP01000002.1	404540	404906	4
G3_2B	MQOP01000002.1	404545	405535	6
G3_1C	MQOP01000002.1	404552	404964	17
G3_3A	MQOP01000002.1	404564	404897	3
G3_3A	MQOP01000002.1	404567	408114	2
G3_1A	MQOP01000002.1	404645	405690	4
G3_2B	MQOP01000002.1	404659	405120	3
G3_3B	MQOP01000002.1	404832	407826	5
G3_1B	MQOP01000002.1	404833	406515	2
G3_3B	MQOP01000002.1	404860	405736	2
G3_3A	MQOP01000002.1	404872	405254	3
G3_2A	MQOP01000002.1	404897	405892	14
G3_1A	MQOP01000002.1	404916	406410	2
G3_1A	MQOP01000002.1	404953	405330	2
G3_3A	MQOP01000002.1	404958	405916	2
G3_1A	MQOP01000002.1	405026	405779	6
G3_3B	MQOP01000002.1	405126	406782	7
G3_2A	MQOP01000002.1	405252	405530	2
G3_2B	MQOP01000002.1	405273	406059	2
G3_3B	MQOP01000002.1	405276	405674	5
G3_1A	MQOP01000002.1	405278	405825	7
G3_1A	MQOP01000002.1	405292	405685	4
G3_2B	MQOP01000002.1	405332	406035	8
G3_2C	MQOP01000002.1	405337	405785	17
G3_2B	MQOP01000002.1	405429	405740	3
G3_2C	MQOP01000002.1	405446	408482	3
G3_1C	MQOP01000002.1	405507	405739	4
G3_2B	MQOP01000002.1	405514	405853	4
G3_2B	MQOP01000002.1	405545	405723	6
G3_2C	MQOP01000002.1	405559	405756	89
G3_1B	MQOP01000002.1	405560	405726	10
G3_2B	MQOP01000002.1	405574	405792	4
G3_2C	MQOP01000002.1	405585	405886	5
G3_2C	MQOP01000002.1	405619	405869	5
G3_2B	MQOP01000002.1	405624	406264	11
G3_2C	MQOP01000002.1	405635	406081	6
G3_2C	MQOP01000002.1	405640	405994	7
G3_2C	MQOP01000002.1	405655	406041	4
G3_1C	MQOP01000002.1	405657	406144	18
G3_2A	MQOP01000002.1	405658	405897	10
G3_1A	MQOP01000002.1	405678	405967	3
G3_1B	MQOP01000002.1	405683	406070	4
G3_2B	MQOP01000002.1	405695	406164	8
G3_2A	MQOP01000002.1	405707	405921	2
G3_3A	MQOP01000002.1	405710	406042	8
G3_1C	MQOP01000002.1	405715	406057	11
G3_2A	MQOP01000002.1	405723	406060	11
G3_1A	MQOP01000002.1	405735	406112	2
G3_2C	MQOP01000002.1	405757	406132	21
G3_2C	MQOP01000002.1	405809	406043	8
G3_3A	MQOP01000002.1	405822	406575	5
G3_1C	MQOP01000002.1	405831	406464	4
G3_2A	MQOP01000002.1	405930	406842	9
G3_2A	MQOP01000002.1	405943	406194	28
G3_1B	MQOP01000002.1	405947	406174	10
G3_2C	MQOP01000002.1	405954	406506	22
G3_1A	MQOP01000002.1	405956	406174	4
G3_2B	MQOP01000002.1	405960	406143	2
G3_3B	MQOP01000002.1	405994	406504	2
G3_1A	MQOP01000002.1	406055	408776	21
G3_2C	MQOP01000002.1	406059	406525	2
G3_2C	MQOP01000002.1	406090	406353	3
G3_2B	MQOP01000002.1	406110	406503	2
G3_1A	MQOP01000002.1	406118	407180	4
G3_2A	MQOP01000002.1	406448	407008	2
G3_1A	MQOP01000002.1	406472	408465	6
G3_2A	MQOP01000002.1	406549	408486	18
G3_2B	MQOP01000002.1	406590	408015	10
G3_2C	MQOP01000002.1	406611	407733	9
G3_1C	MQOP01000002.1	406618	407640	9
G3_1B	MQOP01000002.1	406711	410441	2
G3_2B	MQOP01000002.1	406751	407019	2
G3_2C	MQOP01000002.1	406836	407156	2
G3_1A	MQOP01000002.1	406848	407487	5
G3_2C	MQOP01000002.1	406929	407186	8
G3_3B	MQOP01000002.1	406952	407656	5
G3_1C	MQOP01000002.1	406994	407420	20
G3_1A	MQOP01000002.1	407022	409409	16
G3_2A	MQOP01000002.1	407028	407500	11
G3_3B	MQOP01000002.1	407082	407661	2
G3_2C	MQOP01000002.1	407131	408256	4
G3_2A	MQOP01000002.1	407155	407560	7
G3_2C	MQOP01000002.1	407167	407439	3
G3_1A	MQOP01000002.1	407185	408204	4
G3_2A	MQOP01000002.1	407270	407636	4
G3_2C	MQOP01000002.1	407294	407545	5
G3_3A	MQOP01000002.1	407298	407762	3
G3_2B	MQOP01000002.1	407309	407569	3
G3_2B	MQOP01000002.1	407321	407539	2
G3_3A	MQOP01000002.1	407367	407710	4
G3_3A	MQOP01000002.1	407378	408057	56
G3_1B	MQOP01000002.1	407399	407786	2
G3_1A	MQOP01000002.1	407412	408145	4
G3_1A	MQOP01000002.1	407434	409468	42
G3_2C	MQOP01000002.1	407436	407724	3
G3_2B	MQOP01000002.1	407456	408079	8
G3_2A	MQOP01000002.1	407463	408016	5
G3_1C	MQOP01000002.1	407619	408539	2
G3_3A	MQOP01000002.1	407641	408575	7
G3_2C	MQOP01000002.1	407663	408053	7
G3_1A	MQOP01000002.1	407676	408076	2
G3_1A	MQOP01000002.1	407699	409311	9
G3_2A	MQOP01000002.1	407705	408168	2
G3_3B	MQOP01000002.1	407707	408102	2
G3_2B	MQOP01000002.1	407718	409471	38
G3_1B	MQOP01000002.1	407722	408436	4
G3_3A	MQOP01000002.1	407812	408285	2
G3_1B	MQOP01000002.1	407842	408453	6
G3_2B	MQOP01000002.1	407880	408506	3
G3_1C	MQOP01000002.1	407938	408306	4
G3_1C	MQOP01000002.1	407988	409930	7
G3_2B	MQOP01000002.1	407998	408204	4
G3_1A	MQOP01000002.1	408125	408491	53
G3_1B	MQOP01000002.1	408128	408493	5
G3_2A	MQOP01000002.1	408130	408475	85
G3_1A	MQOP01000002.1	408133	408550	4
G3_2C	MQOP01000002.1	408146	408457	31
G3_2A	MQOP01000002.1	408158	409017	22
G3_2B	MQOP01000002.1	408159	408468	2
G3_1B	MQOP01000002.1	408160	408420	13
G3_1C	MQOP01000002.1	408214	408612	2
G3_2B	MQOP01000002.1	408220	408504	3
G3_2A	MQOP01000002.1	408221	408445	5
G3_1C	MQOP01000002.1	408247	408661	46
G3_1B	MQOP01000002.1	408249	408612	27
G3_1A	MQOP01000002.1	408251	409234	5
G3_2B	MQOP01000002.1	408277	408596	2
G3_1B	MQOP01000002.1	408282	408752	2
G3_1C	MQOP01000002.1	408294	408640	16
G3_2C	MQOP01000002.1	408335	408682	6
G3_2B	MQOP01000002.1	408339	408633	8
G3_2B	MQOP01000002.1	408351	408578	15
G3_2C	MQOP01000002.1	408360	408609	4
G3_2C	MQOP01000002.1	408367	408678	37
G3_1A	MQOP01000002.1	408381	408708	7
G3_1A	MQOP01000002.1	408404	413742	6
G3_2C	MQOP01000002.1	408427	408736	5
G3_1B	MQOP01000002.1	408440	408990	5
G3_2A	MQOP01000002.1	408448	408734	5
G3_1B	MQOP01000002.1	408467	408823	4
G3_2C	MQOP01000002.1	408469	409770	20
G3_3A	MQOP01000002.1	408483	409395	6
G3_1C	MQOP01000002.1	408519	408715	2
G3_1B	MQOP01000002.1	408526	409944	2
G3_1B	MQOP01000002.1	408543	409791	8
G3_2B	MQOP01000002.1	408579	409133	2
G3_2A	MQOP01000002.1	408706	409591	3
G3_2B	MQOP01000002.1	408716	408945	7
G3_2A	MQOP01000002.1	408723	409368	2
G3_1B	MQOP01000002.1	408763	409210	28
G3_2C	MQOP01000002.1	408766	409006	17
G3_2B	MQOP01000002.1	408826	409259	10
G3_1B	MQOP01000002.1	408832	409322	28
G3_1C	MQOP01000002.1	408845	409001	2
G3_2B	MQOP01000002.1	408856	409200	10
G3_3B	MQOP01000002.1	408859	409503	4
G3_2B	MQOP01000002.1	408879	409245	38
G3_2A	MQOP01000002.1	408905	409352	2
G3_2C	MQOP01000002.1	408906	409381	8
G3_3B	MQOP01000002.1	408910	409742	3
G3_1A	MQOP01000002.1	408918	409509	21
G3_2B	MQOP01000002.1	408922	409736	4
G3_3B	MQOP01000002.1	408945	409743	6
G3_1B	MQOP01000002.1	408978	409373	2
G3_1A	MQOP01000002.1	408982	409401	11
G3_2C	MQOP01000002.1	408987	409382	22
G3_3A	MQOP01000002.1	408996	409421	3
G3_2C	MQOP01000002.1	409008	409350	6
G3_3B	MQOP01000002.1	409009	409539	4
G3_1A	MQOP01000002.1	409036	410921	4
G3_1C	MQOP01000002.1	409055	409243	48
G3_2B	MQOP01000002.1	409064	409376	5
G3_1C	MQOP01000002.1	409105	409522	18
G3_2B	MQOP01000002.1	409111	409853	17
G3_1A	MQOP01000002.1	409134	409375	2
G3_1B	MQOP01000002.1	409175	409728	43
G3_3B	MQOP01000002.1	409178	409380	7
G3_2B	MQOP01000002.1	409197	409376	2
G3_2B	MQOP01000002.1	409201	409467	4
G3_1C	MQOP01000002.1	409231	409714	33
G3_2A	MQOP01000002.1	409243	410436	3
G3_2B	MQOP01000002.1	409244	409502	4
G3_2A	MQOP01000002.1	409247	409823	4
G3_1C	MQOP01000002.1	409259	409795	36
G3_1C	MQOP01000002.1	409281	409558	2
G3_2C	MQOP01000002.1	409286	410225	7
G3_1B	MQOP01000002.1	409303	409781	5
G3_1B	MQOP01000002.1	409743	412209	4
G3_2B	MQOP01000002.1	409786	409986	3
G3_2C	MQOP01000002.1	409873	411548	9
G3_2C	MQOP01000002.1	409880	410181	7
G3_2C	MQOP01000002.1	409915	410395	4
G3_3A	MQOP01000002.1	409950	410295	7
G3_1C	MQOP01000002.1	410011	410517	2
G3_1C	MQOP01000002.1	410034	411074	3
G3_3B	MQOP01000002.1	410064	410279	27
G3_1A	MQOP01000002.1	410120	410696	2
G3_1C	MQOP01000002.1	410236	410556	2
G3_2B	MQOP01000002.1	410285	410523	39
G3_1B	MQOP01000002.1	410286	410486	2
G3_1C	MQOP01000002.1	410296	410527	2
G3_2C	MQOP01000002.1	410299	410524	17
G3_1A	MQOP01000002.1	410300	410565	14
G3_3B	MQOP01000002.1	410301	410581	5
G3_2B	MQOP01000002.1	410310	410628	5
G3_3A	MQOP01000002.1	410315	411873	4
G3_2C	MQOP01000002.1	410349	410681	16
G3_1A	MQOP01000002.1	410355	411677	2
G3_1B	MQOP01000002.1	410355	411942	2
G3_2A	MQOP01000002.1	410371	410840	11
G3_3A	MQOP01000002.1	410398	410740	3
G3_1C	MQOP01000002.1	410403	410742	11
G3_3B	MQOP01000002.1	410421	410900	5
G3_3B	MQOP01000002.1	410432	410746	4
G3_2C	MQOP01000002.1	410444	410794	28
G3_2A	MQOP01000002.1	410454	410775	5
G3_1A	MQOP01000002.1	410461	410733	25
G3_2A	MQOP01000002.1	410462	410709	14
G3_2A	MQOP01000002.1	410463	412018	2
G3_1C	MQOP01000002.1	410474	410802	4
G3_1C	MQOP01000002.1	410487	410956	3
G3_2C	MQOP01000002.1	410487	410961	3
G3_1A	MQOP01000002.1	410525	411662	7
G3_2A	MQOP01000002.1	410532	410707	2
G3_1B	MQOP01000002.1	410579	411629	5
G3_1B	MQOP01000002.1	410603	412747	7
G3_1B	MQOP01000002.1	410713	410945	2
G3_2C	MQOP01000002.1	410745	411264	6
G3_3A	MQOP01000002.1	410753	411270	9
G3_2A	MQOP01000002.1	410757	411211	6
G3_2A	MQOP01000002.1	410789	411417	19
G3_3A	MQOP01000002.1	410807	411194	2
G3_3B	MQOP01000002.1	410828	413401	9
G3_2C	MQOP01000002.1	410831	411111	7
G3_2B	MQOP01000002.1	410850	411135	2
G3_2B	MQOP01000002.1	410860	411141	19
G3_1B	MQOP01000002.1	410862	411677	39
G3_3B	MQOP01000002.1	410874	411280	2
G3_1A	MQOP01000002.1	410888	411095	3
G3_3B	MQOP01000002.1	410890	411575	3
G3_3A	MQOP01000002.1	410895	411116	8
G3_1A	MQOP01000002.1	410896	411400	5
G3_2B	MQOP01000002.1	410896	411677	13
G3_2B	MQOP01000002.1	410988	411275	2
G3_2A	MQOP01000002.1	411014	411564	16
G3_1A	MQOP01000002.1	411056	411459	7
G3_2C	MQOP01000002.1	411064	411372	5
G3_1A	MQOP01000002.1	411069	414191	4
G3_2B	MQOP01000002.1	411132	411536	5
G3_3A	MQOP01000002.1	411137	411669	2
G3_3A	MQOP01000002.1	411158	414288	3
G3_1A	MQOP01000002.1	411188	411384	4
G3_1C	MQOP01000002.1	411236	412520	18
G3_3B	MQOP01000002.1	411258	411745	4
G3_1A	MQOP01000002.1	411260	411481	2
G3_2A	MQOP01000002.1	411267	411606	4
G3_3A	MQOP01000002.1	411276	411518	2
G3_2B	MQOP01000002.1	411295	414908	3
G3_1C	MQOP01000002.1	411408	413521	4
G3_1A	MQOP01000002.1	411519	412050	2
G3_1A	MQOP01000002.1	411530	413394	2
G3_1A	MQOP01000002.1	411583	412426	11
G3_2B	MQOP01000002.1	411637	412115	2
G3_1A	MQOP01000002.1	411701	412163	6
G3_1B	MQOP01000002.1	411720	412340	18
G3_2C	MQOP01000002.1	411799	412795	5
G3_1B	MQOP01000002.1	411802	412803	6
G3_2A	MQOP01000002.1	411811	412102	2
G3_2C	MQOP01000002.1	411840	412925	6
G3_1B	MQOP01000002.1	411868	412231	4
G3_1C	MQOP01000002.1	411900	412116	4
G3_1A	MQOP01000002.1	411902	412296	2
G3_3A	MQOP01000002.1	411904	413572	4
G3_2A	MQOP01000002.1	411943	412412	3
G3_1A	MQOP01000002.1	411947	412224	4
G3_3A	MQOP01000002.1	411959	412224	2
G3_2C	MQOP01000002.1	411974	412947	8
G3_1C	MQOP01000002.1	412227	412610	9
G3_2C	MQOP01000002.1	412356	412749	4
G3_2A	MQOP01000002.1	412445	413418	3
G3_3A	MQOP01000002.1	412522	412917	2
G3_1A	MQOP01000002.1	412796	414272	2
G3_1C	MQOP01000002.1	412998	416180	2
G3_2A	MQOP01000002.1	413141	413911	5
G3_1C	MQOP01000002.1	413362	413988	3
G3_2C	MQOP01000002.1	413378	413603	42
G3_1A	MQOP01000002.1	413386	413612	4
G3_2A	MQOP01000002.1	413426	414056	2
G3_1C	MQOP01000002.1	413427	413884	5
G3_2B	MQOP01000002.1	413464	414000	3
G3_1C	MQOP01000002.1	413515	413711	4
G3_1B	MQOP01000002.1	413541	413895	2
G3_3B	MQOP01000002.1	413550	413847	8
G3_3B	MQOP01000002.1	413550	413883	3
G3_2C	MQOP01000002.1	413601	413897	2
G3_1A	MQOP01000002.1	413608	415165	4
G3_2C	MQOP01000002.1	413623	414028	3
G3_1A	MQOP01000002.1	413688	415552	4
G3_2B	MQOP01000002.1	413856	416099	2
G3_2B	MQOP01000002.1	413864	414074	2
G3_1A	MQOP01000002.1	413950	417614	4
G3_2A	MQOP01000002.1	414021	414478	7
G3_1C	MQOP01000002.1	414142	415036	4
G3_1C	MQOP01000002.1	414167	414418	28
G3_2A	MQOP01000002.1	414423	414775	3
G3_1A	MQOP01000002.1	414499	417104	3
G3_2C	MQOP01000002.1	414535	415498	8
G3_3A	MQOP01000002.1	414733	416814	2
G3_2A	MQOP01000002.1	414816	415207	7
G3_2A	MQOP01000002.1	414849	415219	2
G3_1C	MQOP01000002.1	414853	416875	5
G3_2A	MQOP01000002.1	414883	415436	4
G3_2C	MQOP01000002.1	415047	415380	3
G3_1A	MQOP01000002.1	415065	415382	6
G3_3A	MQOP01000002.1	415085	415783	6
G3_3A	MQOP01000002.1	415349	415551	3
G3_2C	MQOP01000002.1	415923	417075	15
G3_2C	MQOP01000002.1	416386	416672	2
G3_1A	MQOP01000002.1	416397	416677	6
G3_2A	MQOP01000002.1	416401	416688	3
G3_1B	MQOP01000002.1	416422	416709	3
G3_1C	MQOP01000002.1	416462	416689	5
G3_2C	MQOP01000002.1	416473	416690	15
G3_1C	MQOP01000002.1	416481	416671	18
G3_3A	MQOP01000002.1	416485	416691	11
G3_2C	MQOP01000002.1	417097	417660	4
G3_3B	MQOP01000002.1	417316	421114	3
G3_1C	MQOP01000002.1	417448	417946	3
G3_3A	MQOP01000002.1	418195	418696	2
G3_3B	MQOP01000002.1	418606	419115	4
G3_2B	MQOP01000002.1	418611	419150	8
G3_3A	MQOP01000002.1	418674	419129	3
G3_3A	MQOP01000002.1	418708	419141	10
G3_1B	MQOP01000002.1	418762	419106	3
G3_2C	MQOP01000002.1	418816	419174	2
G3_2A	MQOP01000002.1	418825	419079	16
G3_2B	MQOP01000002.1	418844	419290	25
G3_3A	MQOP01000002.1	418888	419289	2
G3_1B	MQOP01000002.1	418909	419292	11
G3_2A	MQOP01000002.1	418918	419209	5
G3_1C	MQOP01000002.1	418926	419423	2
G3_3A	MQOP01000002.1	418956	419304	5
G3_2A	MQOP01000002.1	418958	419216	40
G3_2B	MQOP01000002.1	418958	419289	40
G3_2A	MQOP01000002.1	418968	419218	5
G3_2A	MQOP01000002.1	419013	419181	5
G3_1C	MQOP01000002.1	419074	419347	3
G3_2C	MQOP01000002.1	419077	419289	13
G3_2A	MQOP01000002.1	419108	419311	11
G3_2A	MQOP01000002.1	419154	419423	3
G3_3B	MQOP01000002.1	419199	419534	2
G3_1A	MQOP01000002.1	419247	420218	5
G3_1C	MQOP01000002.1	419347	422347	13
G3_3A	MQOP01000002.1	419356	420276	2
G3_2B	MQOP01000002.1	419384	420275	2
G3_2C	MQOP01000002.1	419386	420832	6
G3_2B	MQOP01000002.1	419639	420183	5
G3_3B	MQOP01000002.1	419756	420181	3
G3_2C	MQOP01000002.1	419913	420661	2
G3_2C	MQOP01000002.1	420299	420743	3
G3_1C	MQOP01000002.1	420570	421953	4
G3_2B	MQOP01000002.1	420585	420868	2
G3_3A	MQOP01000002.1	420685	421489	2
G3_2C	MQOP01000002.1	420744	421045	2
G3_2B	MQOP01000002.1	420747	421198	2
G3_2B	MQOP01000002.1	420938	421429	4
G3_1A	MQOP01000002.1	420962	422698	2
G3_2B	MQOP01000002.1	420991	421932	10
G3_2A	MQOP01000002.1	421057	421558	4
G3_1B	MQOP01000002.1	421084	421590	2
G3_3A	MQOP01000002.1	421095	421573	2
G3_2C	MQOP01000002.1	421128	421423	5
G3_1A	MQOP01000002.1	421200	421665	2
G3_3B	MQOP01000002.1	421219	422446	3
G3_2A	MQOP01000002.1	421221	422096	5
G3_3A	MQOP01000002.1	421250	421940	9
G3_1C	MQOP01000002.1	421394	422583	2
G3_2C	MQOP01000002.1	421438	423151	5
G3_2B	MQOP01000002.1	421484	421816	3
G3_2A	MQOP01000002.1	421505	422564	3
G3_1A	MQOP01000002.1	421535	422677	12
G3_3A	MQOP01000002.1	421637	422997	2
G3_2B	MQOP01000002.1	421647	422190	3
G3_2A	MQOP01000002.1	421648	422717	5
G3_2A	MQOP01000002.1	421655	421997	3
G3_1A	MQOP01000002.1	421678	422460	3
G3_2B	MQOP01000002.1	421774	423045	32
G3_2C	MQOP01000002.1	421832	422451	3
G3_1B	MQOP01000002.1	421880	422198	5
G3_2B	MQOP01000002.1	421885	423001	2
G3_2A	MQOP01000002.1	421896	422689	2
G3_2A	MQOP01000002.1	422147	422813	3
G3_2B	MQOP01000002.1	422225	422884	6
G3_2B	MQOP01000002.1	422228	422522	2
G3_1B	MQOP01000002.1	422262	422633	10
G3_2A	MQOP01000002.1	422283	422840	2
G3_2A	MQOP01000002.1	422305	423084	2
G3_2A	MQOP01000002.1	422305	423085	3
G3_3B	MQOP01000002.1	422351	423026	8
G3_1A	MQOP01000002.1	422359	423182	2
G3_1A	MQOP01000002.1	422566	423090	6
G3_1A	MQOP01000002.1	422566	423091	51
G3_1A	MQOP01000002.1	422566	423092	7
G3_1A	MQOP01000002.1	422567	423091	2
G3_2A	MQOP01000002.1	422567	423054	39
G3_1A	MQOP01000002.1	422568	423091	3
G3_2B	MQOP01000002.1	422569	422866	2
G3_2C	MQOP01000002.1	422572	422999	2
G3_2B	MQOP01000002.1	422604	423051	4
G3_2C	MQOP01000002.1	422668	422938	10
G3_2C	MQOP01000002.1	422670	422929	27
G3_2A	MQOP01000002.1	422672	422922	3
G3_2C	MQOP01000002.1	422675	422929	2
G3_1B	MQOP01000002.1	422695	423094	2
G3_2A	MQOP01000002.1	422712	422893	6
G3_2C	MQOP01000002.1	422734	423200	3
G3_2C	MQOP01000002.1	423228	424494	2
G3_2C	MQOP01000002.1	423374	423912	3
G3_1A	MQOP01000002.1	423415	424077	2
G3_2C	MQOP01000002.1	423438	423904	4
G3_2B	MQOP01000002.1	423439	423819	7
G3_2A	MQOP01000002.1	423446	423683	2
G3_2C	MQOP01000002.1	423498	423903	3
G3_2C	MQOP01000002.1	423505	423971	3
G3_3A	MQOP01000002.1	423523	423925	3
G3_2C	MQOP01000002.1	423558	423993	2
G3_2A	MQOP01000002.1	423613	423988	2
G3_2B	MQOP01000002.1	423671	424071	2
G3_2C	MQOP01000002.1	423693	424000	2
G3_2C	MQOP01000002.1	423698	424114	2
G3_2C	MQOP01000002.1	423699	424044	2
G3_2B	MQOP01000002.1	423705	424055	2
G3_2C	MQOP01000002.1	423710	424016	3
G3_2C	MQOP01000002.1	423710	424097	2
G3_2B	MQOP01000002.1	426877	427192	2
G3_2B	MQOP01000002.1	426879	427228	2
G3_1C	MQOP01000002.1	426958	428040	2
G3_2C	MQOP01000002.1	427326	435291	2
G3_1A	MQOP01000002.1	428509	430491	6
G3_2A	MQOP01000002.1	428554	428811	4
G3_2A	MQOP01000002.1	428556	428829	4
G3_2A	MQOP01000002.1	428560	428849	7
G3_2A	MQOP01000002.1	428562	428821	6
G3_3A	MQOP01000002.1	428908	430647	2
G3_1C	MQOP01000002.1	429065	429835	3
G3_1A	MQOP01000002.1	429109	429733	59
G3_1A	MQOP01000002.1	429112	430065	6
G3_2B	MQOP01000002.1	429173	429695	9
G3_2A	MQOP01000002.1	429189	429651	5
G3_1A	MQOP01000002.1	429223	429778	3
G3_1A	MQOP01000002.1	429249	430017	4
G3_1B	MQOP01000002.1	429278	431751	15
G3_3B	MQOP01000002.1	429330	429828	13
G3_1A	MQOP01000002.1	429355	432268	14
G3_2C	MQOP01000002.1	429452	429791	13
G3_2A	MQOP01000002.1	429485	429801	3
G3_3B	MQOP01000002.1	429489	430778	7
G3_1A	MQOP01000002.1	429805	432956	7
G3_3B	MQOP01000002.1	429808	431889	5
G3_3B	MQOP01000002.1	429974	431854	7
G3_1C	MQOP01000002.1	430015	432015	8
G3_3B	MQOP01000002.1	430130	431524	15
G3_3A	MQOP01000002.1	430134	431417	18
G3_1B	MQOP01000002.1	430142	431079	3
G3_2B	MQOP01000002.1	430322	430540	6
G3_2B	MQOP01000002.1	430327	430554	24
G3_1A	MQOP01000002.1	430420	430726	4
G3_1C	MQOP01000002.1	430430	430852	27
G3_1C	MQOP01000002.1	430435	431451	8
G3_1A	MQOP01000002.1	430600	430976	2
G3_1A	MQOP01000002.1	430607	430878	3
G3_2A	MQOP01000002.1	430633	431642	18
G3_3A	MQOP01000002.1	430667	431094	15
G3_2B	MQOP01000002.1	430682	430972	2
G3_2A	MQOP01000002.1	430701	430942	2
G3_3B	MQOP01000002.1	430740	432896	2
G3_2A	MQOP01000002.1	430744	430924	23
G3_1A	MQOP01000002.1	430755	431293	3
G3_1C	MQOP01000002.1	430853	433392	4
G3_1A	MQOP01000002.1	430888	431375	4
G3_3B	MQOP01000002.1	430911	431274	4
G3_1C	MQOP01000002.1	430970	433236	17
G3_2A	MQOP01000002.1	430994	431370	35
G3_2C	MQOP01000002.1	431081	431505	2
G3_2B	MQOP01000002.1	431097	431372	9
G3_2C	MQOP01000002.1	431107	431364	4
G3_2C	MQOP01000002.1	431109	431303	15
G3_2C	MQOP01000002.1	431141	431328	3
G3_2B	MQOP01000002.1	431216	431380	39
G3_2A	MQOP01000002.1	431250	431439	28
G3_3A	MQOP01000002.1	431418	431995	4
G3_1A	MQOP01000002.1	431437	431944	9
G3_1A	MQOP01000002.1	431587	432759	7
G3_3B	MQOP01000002.1	431612	431849	6
G3_2A	MQOP01000002.1	431643	431831	4
G3_3B	MQOP01000002.1	432038	434178	9
G3_1C	MQOP01000002.1	432191	433154	10
G3_1B	MQOP01000002.1	432317	432703	5
G3_3B	MQOP01000002.1	432342	432546	5
G3_1A	MQOP01000002.1	432352	434034	9
G3_3B	MQOP01000002.1	432365	433541	15
G3_3B	MQOP01000002.1	432428	433106	4
G3_1B	MQOP01000002.1	432433	432910	21
G3_1A	MQOP01000002.1	432442	433207	2
G3_3B	MQOP01000002.1	432554	433117	2
G3_1C	MQOP01000002.1	432588	433563	22
G3_1B	MQOP01000002.1	432637	433339	5
G3_2C	MQOP01000002.1	432644	432952	10
G3_2C	MQOP01000002.1	432674	432883	2
G3_2C	MQOP01000002.1	432686	433359	33
G3_3A	MQOP01000002.1	432687	432923	14
G3_3A	MQOP01000002.1	432708	433154	3
G3_2B	MQOP01000002.1	432809	433103	2
G3_1A	MQOP01000002.1	432827	433637	5
G3_1A	MQOP01000002.1	432837	433830	9
G3_3A	MQOP01000002.1	432880	433801	23
G3_1C	MQOP01000002.1	432893	434491	5
G3_2B	MQOP01000002.1	432943	433661	12
G3_1C	MQOP01000002.1	432967	434056	4
G3_1B	MQOP01000002.1	433098	434558	5
G3_1A	MQOP01000002.1	433106	433419	2
G3_1A	MQOP01000002.1	433106	433422	91
G3_1A	MQOP01000002.1	433108	433422	2
G3_3A	MQOP01000002.1	433119	433389	74
G3_1C	MQOP01000002.1	433127	433291	90
G3_1B	MQOP01000002.1	433198	433626	21
G3_2B	MQOP01000002.1	433220	433472	6
G3_2A	MQOP01000002.1	433234	433554	2
G3_2B	MQOP01000002.1	433304	433543	2
G3_3A	MQOP01000002.1	433324	433902	7
G3_1A	MQOP01000002.1	433362	433697	4
G3_2C	MQOP01000002.1	433381	433589	10
G3_3A	MQOP01000002.1	433382	433603	3
G3_2A	MQOP01000002.1	433400	433806	29
G3_2C	MQOP01000002.1	433405	433944	4
G3_3A	MQOP01000002.1	433413	433801	5
G3_3A	MQOP01000002.1	433448	435540	3
G3_2B	MQOP01000002.1	433532	433723	2
G3_3A	MQOP01000002.1	433583	433832	2
G3_3A	MQOP01000002.1	433583	433835	86
G3_2C	MQOP01000002.1	433804	434065	2
G3_2A	MQOP01000002.1	434466	434961	2
G3_1A	MQOP01000002.1	434685	435535	3
G3_2C	MQOP01000002.1	434730	435233	2
G3_2A	MQOP01000002.1	434801	435289	3
G3_3B	MQOP01000002.1	434961	435376	7
G3_2C	MQOP01000002.1	435006	435211	6
G3_2A	MQOP01000002.1	435030	435350	2
G3_2A	MQOP01000002.1	435085	435270	23
G3_2C	MQOP01000002.1	435154	435442	2
G3_2B	MQOP01000002.1	435378	435631	8
G3_2C	MQOP01000002.1	435378	435625	26
G3_2A	MQOP01000002.1	435409	437108	2
G3_1C	MQOP01000002.1	435471	437472	2
G3_2C	MQOP01000002.1	435471	435778	6
G3_2B	MQOP01000002.1	435573	436505	3
G3_1A	MQOP01000002.1	435757	437598	3
G3_1C	MQOP01000002.1	435863	436602	6
G3_1B	MQOP01000002.1	435918	436600	5
G3_1C	MQOP01000002.1	436351	436759	2
G3_1C	MQOP01000002.1	436357	436668	33
G3_2B	MQOP01000002.1	436375	436592	8
G3_2C	MQOP01000002.1	436384	437401	4
G3_1C	MQOP01000002.1	436396	436709	8
G3_2C	MQOP01000002.1	436402	436673	16
G3_2B	MQOP01000002.1	436412	436677	23
G3_2B	MQOP01000002.1	436422	436745	4
G3_2B	MQOP01000002.1	436500	436782	2
G3_3A	MQOP01000002.1	436557	436760	3
G3_2B	MQOP01000002.1	436630	438984	15
G3_1C	MQOP01000002.1	436833	440053	7
G3_3A	MQOP01000002.1	436900	439109	20
G3_2B	MQOP01000002.1	437200	437441	79
G3_1C	MQOP01000002.1	437284	438684	4
G3_3B	MQOP01000002.1	437326	438096	4
G3_1C	MQOP01000002.1	437341	440080	14
G3_1A	MQOP01000002.1	437510	437803	7
G3_2C	MQOP01000002.1	437533	437823	26
G3_2A	MQOP01000002.1	437548	437929	5
G3_2A	MQOP01000002.1	437588	439196	2
G3_2C	MQOP01000002.1	437614	438380	68
G3_3A	MQOP01000002.1	437620	438353	18
G3_3A	MQOP01000002.1	437666	438615	6
G3_2B	MQOP01000002.1	437715	438741	15
G3_1B	MQOP01000002.1	437816	438718	5
G3_1B	MQOP01000002.1	437858	439422	7
G3_2C	MQOP01000002.1	437899	438556	44
G3_1A	MQOP01000002.1	437975	438962	9
G3_3A	MQOP01000002.1	437996	438609	6
G3_2A	MQOP01000002.1	438016	438424	6
G3_3A	MQOP01000002.1	438032	438680	38
G3_2A	MQOP01000002.1	438042	438318	2
G3_2C	MQOP01000002.1	438057	438584	2
G3_2A	MQOP01000002.1	438099	438412	3
G3_2C	MQOP01000002.1	438302	438915	6
G3_1C	MQOP01000002.1	438348	439151	2
G3_2B	MQOP01000002.1	438385	439004	5
G3_2C	MQOP01000002.1	438472	438845	4
G3_2A	MQOP01000002.1	438540	439598	7
G3_3A	MQOP01000002.1	438646	441390	17
G3_3B	MQOP01000002.1	438658	438962	2
G3_1C	MQOP01000002.1	438675	441570	3
G3_1C	MQOP01000002.1	438769	444425	7
G3_2B	MQOP01000002.1	438843	439233	2
G3_1C	MQOP01000002.1	438880	439557	7
G3_2C	MQOP01000002.1	439100	439645	5
G3_3B	MQOP01000002.1	439117	439537	34
G3_1A	MQOP01000002.1	439131	439396	6
G3_1C	MQOP01000002.1	439147	439988	7
G3_2A	MQOP01000002.1	439361	439597	4
G3_3B	MQOP01000002.1	439548	441502	24
G3_1A	MQOP01000002.1	439553	440189	3
G3_2A	MQOP01000002.1	439695	442319	10
G3_3A	MQOP01000002.1	439798	440513	2
G3_2C	MQOP01000002.1	439870	440785	11
G3_3B	MQOP01000002.1	439936	440513	4
G3_2B	MQOP01000002.1	439952	440392	3
G3_1C	MQOP01000002.1	440010	442302	33
G3_1C	MQOP01000002.1	440077	441191	27
G3_1A	MQOP01000002.1	440130	440829	10
G3_2C	MQOP01000002.1	440140	441013	121
G3_2B	MQOP01000002.1	440174	440926	3
G3_2B	MQOP01000002.1	440235	440737	11
G3_2A	MQOP01000002.1	440277	440546	8
G3_2C	MQOP01000002.1	440332	440773	11
G3_3A	MQOP01000002.1	440337	443056	2
G3_1B	MQOP01000002.1	440349	440538	2
G3_1B	MQOP01000002.1	440380	440749	4
G3_3A	MQOP01000002.1	440423	440867	4
G3_3B	MQOP01000002.1	440466	440973	33
G3_3B	MQOP01000002.1	440575	442566	7
G3_3A	MQOP01000002.1	440641	441805	16
G3_1B	MQOP01000002.1	440659	441710	18
G3_2B	MQOP01000002.1	440669	441339	23
G3_2A	MQOP01000002.1	440677	441315	10
G3_1B	MQOP01000002.1	440764	442761	5
G3_2B	MQOP01000002.1	440783	441033	4
G3_2A	MQOP01000002.1	440799	441046	5
G3_2B	MQOP01000002.1	440802	441420	20
G3_2A	MQOP01000002.1	440806	441160	34
G3_1C	MQOP01000002.1	440819	441017	2
G3_2B	MQOP01000002.1	440826	441326	15
G3_2A	MQOP01000002.1	440832	441156	41
G3_2C	MQOP01000002.1	440832	441103	2
G3_1A	MQOP01000002.1	440835	441265	67
G3_3B	MQOP01000002.1	440842	445055	12
G3_2C	MQOP01000002.1	440845	441086	3
G3_3B	MQOP01000002.1	440855	441246	4
G3_2A	MQOP01000002.1	440872	441090	7
G3_2A	MQOP01000002.1	440891	441098	5
G3_3B	MQOP01000002.1	440914	441268	9
G3_2C	MQOP01000002.1	440924	441150	2
G3_3A	MQOP01000002.1	440926	441400	2
G3_1A	MQOP01000002.1	440975	441211	40
G3_2A	MQOP01000002.1	441051	441590	3
G3_1C	MQOP01000002.1	441241	441445	2
G3_2B	MQOP01000002.1	441567	442559	3
G3_2A	MQOP01000002.1	441571	442860	4
G3_1C	MQOP01000002.1	441603	442271	3
G3_3B	MQOP01000002.1	441604	442002	2
G3_2C	MQOP01000002.1	441832	442021	2
G3_2C	MQOP01000002.1	441851	443174	2
G3_2A	MQOP01000002.1	441904	443151	3
G3_3B	MQOP01000002.1	441950	442380	2
G3_2A	MQOP01000002.1	442294	445398	4
G3_2B	MQOP01000002.1	442446	444610	16
G3_3B	MQOP01000002.1	442664	444368	2
G3_1C	MQOP01000002.1	442684	443142	8
G3_1A	MQOP01000002.1	442711	442993	7
G3_3A	MQOP01000002.1	442867	444116	7
G3_1A	MQOP01000002.1	442941	443932	2
G3_3A	MQOP01000002.1	443259	446619	12
G3_3B	MQOP01000002.1	443473	446956	2
G3_2C	MQOP01000002.1	443474	443980	12
G3_2C	MQOP01000002.1	443574	444011	10
G3_1B	MQOP01000002.1	443599	445468	9
G3_2C	MQOP01000002.1	443608	444366	2
G3_1B	MQOP01000002.1	443666	444171	4
G3_1C	MQOP01000002.1	443700	444959	5
G3_1B	MQOP01000002.1	443723	445607	19
G3_1B	MQOP01000002.1	443734	444013	7
G3_2B	MQOP01000002.1	443736	445463	48
G3_1A	MQOP01000002.1	443771	445134	13
G3_1A	MQOP01000002.1	443855	444801	13
G3_3B	MQOP01000002.1	443997	444764	9
G3_3A	MQOP01000002.1	444004	444371	2
G3_2B	MQOP01000002.1	444060	444531	15
G3_2B	MQOP01000002.1	444067	445919	3
G3_1C	MQOP01000002.1	444071	444546	5
G3_2C	MQOP01000002.1	444121	444511	15
G3_2C	MQOP01000002.1	444130	444571	11
G3_1A	MQOP01000002.1	444143	444486	8
G3_1B	MQOP01000002.1	444217	444408	2
G3_1B	MQOP01000002.1	444228	444591	9
G3_2C	MQOP01000002.1	444237	444654	23
G3_3B	MQOP01000002.1	444259	444584	3
G3_2A	MQOP01000002.1	444341	445283	4
G3_2B	MQOP01000002.1	444360	444752	9
G3_2B	MQOP01000002.1	444372	444637	2
G3_3A	MQOP01000002.1	444372	444822	3
G3_3B	MQOP01000002.1	444412	444765	4
G3_2B	MQOP01000002.1	444429	444800	2
G3_3A	MQOP01000002.1	444436	444715	15
G3_2C	MQOP01000002.1	444879	445419	2
G3_1A	MQOP01000002.1	444918	445259	8
G3_3B	MQOP01000002.1	444920	450896	2
G3_2A	MQOP01000002.1	444976	445257	2
G3_3B	MQOP01000002.1	445106	445342	2
G3_2A	MQOP01000002.1	445195	445526	4
G3_2A	MQOP01000002.1	445196	445446	14
G3_2C	MQOP01000002.1	445268	445826	3
G3_1A	MQOP01000002.1	445289	445817	2
G3_1A	MQOP01000002.1	445360	448842	4
G3_1A	MQOP01000002.1	445497	447041	2
G3_2C	MQOP01000002.1	445966	446371	2
G3_2A	MQOP01000002.1	446053	446414	2
G3_2C	MQOP01000002.1	446080	446403	5
G3_3A	MQOP01000002.1	446155	446382	9
G3_2B	MQOP01000002.1	446246	447839	2
G3_1B	MQOP01000002.1	446291	450758	7
G3_1A	MQOP01000002.1	446629	447292	8
G3_2B	MQOP01000002.1	446664	446904	4
G3_3B	MQOP01000002.1	446748	447192	6
G3_2B	MQOP01000002.1	446832	447261	18
G3_2B	MQOP01000002.1	446887	448015	4
G3_1A	MQOP01000002.1	446952	447371	2
G3_2B	MQOP01000002.1	446974	447671	4
G3_1C	MQOP01000002.1	447065	447553	2
G3_2C	MQOP01000002.1	447149	447434	4
G3_2B	MQOP01000002.1	447293	447679	4
G3_2C	MQOP01000002.1	447312	447817	4
G3_1A	MQOP01000002.1	447394	447760	4
G3_3B	MQOP01000002.1	447540	451184	4
G3_1C	MQOP01000002.1	447573	447817	3
G3_1A	MQOP01000002.1	447598	447927	4
G3_2A	MQOP01000002.1	447615	448644	4
G3_1A	MQOP01000002.1	447659	448343	5
G3_2B	MQOP01000002.1	447772	448205	6
G3_2A	MQOP01000002.1	447786	448194	23
G3_1B	MQOP01000002.1	447837	448203	4
G3_2A	MQOP01000002.1	447994	448284	2
G3_2A	MQOP01000002.1	448014	448660	2
G3_3A	MQOP01000002.1	448090	448620	2
G3_2A	MQOP01000002.1	448114	449508	5
G3_3A	MQOP01000002.1	448142	448634	3
G3_2B	MQOP01000002.1	448178	448871	3
G3_1B	MQOP01000002.1	448237	451843	4
G3_3B	MQOP01000002.1	448395	450687	2
G3_2B	MQOP01000002.1	448557	448814	26
G3_2C	MQOP01000002.1	448575	449172	2
G3_1A	MQOP01000002.1	448596	449038	2
G3_2A	MQOP01000002.1	448738	448983	15
G3_1C	MQOP01000002.1	448813	449243	4
G3_3A	MQOP01000002.1	448847	449460	2
G3_1A	MQOP01000002.1	449032	449226	3
G3_1C	MQOP01000002.1	449067	449404	6
G3_2C	MQOP01000002.1	449124	449319	39
G3_2A	MQOP01000002.1	449268	449537	5
G3_2A	MQOP01000002.1	449290	449806	21
G3_3A	MQOP01000002.1	449373	449671	2
G3_3B	MQOP01000002.1	449388	449922	10
G3_2A	MQOP01000002.1	449497	449800	6
G3_2C	MQOP01000002.1	449526	450516	12
G3_2A	MQOP01000002.1	449548	449842	2
G3_1A	MQOP01000002.1	449597	450535	9
G3_2B	MQOP01000002.1	449613	450772	6
G3_2B	MQOP01000002.1	449644	450043	2
G3_3B	MQOP01000002.1	449679	449853	7
G3_2A	MQOP01000002.1	449708	450034	6
G3_1B	MQOP01000002.1	449718	452014	12
G3_1B	MQOP01000002.1	449736	450767	24
G3_1C	MQOP01000002.1	450032	450620	19
G3_1A	MQOP01000002.1	450107	450759	5
G3_1C	MQOP01000002.1	450130	450355	3
G3_1B	MQOP01000002.1	450146	450458	19
G3_1C	MQOP01000002.1	450184	451797	2
G3_2A	MQOP01000002.1	450199	450469	15
G3_2A	MQOP01000002.1	450333	450938	56
G3_1C	MQOP01000002.1	450355	451250	5
G3_2A	MQOP01000002.1	450467	451029	142
G3_2A	MQOP01000002.1	450471	451029	2
G3_2B	MQOP01000002.1	450473	450844	13
G3_2A	MQOP01000002.1	450476	453605	8
G3_3B	MQOP01000002.1	450505	450930	46
G3_2B	MQOP01000002.1	450520	450844	2
G3_2C	MQOP01000002.1	450539	450797	2
G3_2A	MQOP01000002.1	450540	451633	13
G3_1C	MQOP01000002.1	450579	451121	4
G3_1B	MQOP01000002.1	450657	450863	2
G3_1A	MQOP01000002.1	450721	452268	3
G3_2A	MQOP01000002.1	450739	451279	15
G3_3B	MQOP01000002.1	450744	451177	7
G3_1B	MQOP01000002.1	450752	451189	16
G3_2B	MQOP01000002.1	450785	451064	33
G3_1B	MQOP01000002.1	450796	451219	7
G3_3A	MQOP01000002.1	450871	451115	5
G3_2C	MQOP01000002.1	450894	452660	7
G3_2C	MQOP01000002.1	451053	452738	10
G3_2B	MQOP01000002.1	451232	453535	6
G3_2A	MQOP01000002.1	451235	453478	16
G3_2B	MQOP01000002.1	451281	452523	7
G3_1A	MQOP01000002.1	451301	452325	2
G3_1A	MQOP01000002.1	451355	452581	4
G3_3B	MQOP01000002.1	451400	453219	5
G3_3B	MQOP01000002.1	451814	452360	7
G3_3B	MQOP01000002.1	451841	455007	2
G3_1A	MQOP01000002.1	451977	452569	3
G3_2A	MQOP01000002.1	451980	452463	5
G3_1A	MQOP01000002.1	452023	453047	3
G3_2C	MQOP01000002.1	452265	452429	2
G3_2C	MQOP01000002.1	452274	452454	2
G3_2C	MQOP01000002.1	452304	452415	249
G3_2C	MQOP01000002.1	452337	452659	7
G3_1C	MQOP01000002.1	452452	453727	3
G3_1B	MQOP01000002.1	452502	454479	27
G3_3B	MQOP01000002.1	452533	453230	3
G3_2B	MQOP01000002.1	452608	453148	9
G3_1C	MQOP01000002.1	452622	453102	2
G3_1B	MQOP01000002.1	452677	453118	3
G3_1A	MQOP01000002.1	452691	453228	14
G3_1C	MQOP01000002.1	452716	453031	3
G3_2B	MQOP01000002.1	452718	453081	3
G3_3A	MQOP01000002.1	452731	453179	3
G3_2C	MQOP01000002.1	452735	453345	13
G3_1B	MQOP01000002.1	452743	453041	6
G3_1C	MQOP01000002.1	452764	453133	2
G3_2C	MQOP01000002.1	452806	453064	22
G3_1A	MQOP01000002.1	452823	455641	26
G3_2B	MQOP01000002.1	452832	453177	2
G3_3B	MQOP01000002.1	452877	457096	13
G3_2B	MQOP01000002.1	452920	453148	2
G3_2A	MQOP01000002.1	453042	453477	5
G3_1A	MQOP01000002.1	453052	453791	14
G3_1A	MQOP01000002.1	453114	455620	21
G3_2A	MQOP01000002.1	453145	453476	9
G3_3A	MQOP01000002.1	453193	454868	2
G3_2B	MQOP01000002.1	453231	453533	3
G3_2A	MQOP01000002.1	453317	454510	9
G3_1A	MQOP01000002.1	453414	454832	8
G3_3A	MQOP01000002.1	453424	455448	17
G3_1A	MQOP01000002.1	453440	454900	10
G3_3A	MQOP01000002.1	453678	454022	3
G3_1C	MQOP01000002.1	454114	454388	2
G3_1A	MQOP01000002.1	454334	455421	2
G3_2C	MQOP01000002.1	454466	455150	10
G3_3B	MQOP01000002.1	454478	454862	11
G3_2C	MQOP01000002.1	454486	456346	36
G3_3A	MQOP01000002.1	454492	454843	2
G3_2B	MQOP01000002.1	454592	455642	2
G3_2B	MQOP01000002.1	454592	455643	85
G3_2B	MQOP01000002.1	454600	455132	14
G3_2A	MQOP01000002.1	454659	454946	14
G3_2B	MQOP01000002.1	454659	454850	16
G3_2A	MQOP01000002.1	454661	454951	3
G3_3B	MQOP01000002.1	454758	455506	52
G3_2B	MQOP01000002.1	454768	455140	2
G3_1A	MQOP01000002.1	454808	455313	12
G3_1C	MQOP01000002.1	454882	455252	10
G3_3A	MQOP01000002.1	454886	455329	79
G3_2A	MQOP01000002.1	454894	455147	2
G3_2A	MQOP01000002.1	454898	456322	50
G3_1B	MQOP01000002.1	454924	455516	51
G3_2A	MQOP01000002.1	454957	455646	3
G3_1C	MQOP01000002.1	454976	455341	7
G3_2B	MQOP01000002.1	454983	455189	14
G3_1B	MQOP01000002.1	455009	455199	2
G3_2A	MQOP01000002.1	455009	455296	12
G3_1C	MQOP01000002.1	455021	455386	24
G3_2A	MQOP01000002.1	455063	455397	7
G3_2A	MQOP01000002.1	455064	455297	16
G3_2B	MQOP01000002.1	455071	455363	23
G3_3A	MQOP01000002.1	455074	455292	2
G3_2B	MQOP01000002.1	455112	455862	39
G3_2A	MQOP01000002.1	455169	455552	10
G3_1A	MQOP01000002.1	455211	455437	18
G3_3B	MQOP01000002.1	455215	455411	54
G3_3A	MQOP01000002.1	455219	455577	24
G3_2B	MQOP01000002.1	455220	456355	5
G3_3B	MQOP01000002.1	455254	455467	22
G3_2C	MQOP01000002.1	455286	455594	19
G3_3B	MQOP01000002.1	455293	455676	10
G3_1A	MQOP01000002.1	455299	455646	13
G3_1C	MQOP01000002.1	455320	455589	6
G3_1A	MQOP01000002.1	455341	455778	89
G3_2B	MQOP01000002.1	455347	455777	2
G3_2C	MQOP01000002.1	455352	455711	14
G3_1A	MQOP01000002.1	455365	456127	4
G3_2A	MQOP01000002.1	455372	455726	14
G3_2B	MQOP01000002.1	455421	455709	4
G3_1A	MQOP01000002.1	455476	456256	7
G3_3B	MQOP01000002.1	455529	456224	4
G3_1B	MQOP01000002.1	455805	456488	2
G3_2C	MQOP01000002.1	455871	456161	2
G3_3B	MQOP01000002.1	455917	456440	9
G3_2C	MQOP01000002.1	455937	456143	6
G3_1A	MQOP01000002.1	455954	456168	9
G3_2B	MQOP01000002.1	456153	456348	2
G3_2B	MQOP01000002.1	456156	456340	7
G3_3A	MQOP01000002.1	456357	456716	2
G3_1B	MQOP01000002.1	456426	457472	2
G3_1B	MQOP01000002.1	456438	456927	2
G3_2C	MQOP01000002.1	456440	458460	11
G3_1B	MQOP01000002.1	456519	457113	3
G3_2A	MQOP01000002.1	456617	456896	2
G3_2A	MQOP01000002.1	456660	458276	5
G3_1B	MQOP01000002.1	456687	458005	3
G3_3B	MQOP01000002.1	456733	457857	2
G3_2C	MQOP01000002.1	456973	457500	4
G3_1C	MQOP01000002.1	457066	457904	7
G3_1C	MQOP01000002.1	457138	459877	37
G3_2B	MQOP01000002.1	457149	459502	5
G3_1C	MQOP01000002.1	457235	459104	5
G3_1C	MQOP01000002.1	457320	458171	3
G3_3B	MQOP01000002.1	457420	461649	2
G3_2C	MQOP01000002.1	457442	457778	2
G3_3A	MQOP01000002.1	457534	459182	24
G3_1C	MQOP01000002.1	457562	458221	14
G3_1B	MQOP01000002.1	457566	459128	5
G3_2C	MQOP01000002.1	457654	459773	15
G3_2B	MQOP01000002.1	457678	461465	17
G3_2B	MQOP01000002.1	457907	461608	8
G3_2C	MQOP01000002.1	457908	459383	2
G3_1B	MQOP01000002.1	457929	459191	4
G3_1A	MQOP01000002.1	457971	460579	8
G3_2A	MQOP01000002.1	458009	458307	4
G3_3B	MQOP01000002.1	458045	461209	15
G3_1C	MQOP01000002.1	458318	458855	5
G3_1C	MQOP01000002.1	458320	458855	2
G3_1C	MQOP01000002.1	458337	460049	28
G3_1C	MQOP01000002.1	458386	459826	3
G3_2C	MQOP01000002.1	458555	459160	2
G3_3B	MQOP01000002.1	458625	459466	2
G3_2B	MQOP01000002.1	458889	459293	2
G3_2B	MQOP01000002.1	458902	459561	34
G3_3A	MQOP01000002.1	458962	459446	3
G3_2A	MQOP01000002.1	459016	459748	5
G3_2C	MQOP01000002.1	459059	460067	59
G3_1C	MQOP01000002.1	459091	461221	8
G3_1C	MQOP01000002.1	459110	460569	8
G3_2A	MQOP01000002.1	459121	459796	8
G3_1A	MQOP01000002.1	459153	459842	14
G3_3B	MQOP01000002.1	459278	461605	5
G3_3A	MQOP01000002.1	459346	462390	3
G3_1B	MQOP01000002.1	459360	459892	7
G3_1B	MQOP01000002.1	459360	460085	17
G3_3A	MQOP01000002.1	459403	460200	2
G3_1C	MQOP01000002.1	459430	459799	144
G3_1C	MQOP01000002.1	459432	459799	2
G3_1B	MQOP01000002.1	459433	459879	16
G3_2A	MQOP01000002.1	459523	464475	6
G3_1B	MQOP01000002.1	459530	465429	3
G3_2A	MQOP01000002.1	459541	461050	4
G3_3A	MQOP01000002.1	459550	460109	10
G3_1C	MQOP01000002.1	459562	459971	73
G3_2B	MQOP01000002.1	459594	460067	4
G3_2C	MQOP01000002.1	459654	459992	2
G3_1B	MQOP01000002.1	459747	460487	4
G3_3A	MQOP01000002.1	459759	462156	9
G3_1A	MQOP01000002.1	459903	460261	2
G3_1C	MQOP01000002.1	459914	460346	4
G3_3B	MQOP01000002.1	459924	461113	2
G3_1C	MQOP01000002.1	459938	460565	10
G3_2A	MQOP01000002.1	459941	460643	22
G3_2A	MQOP01000002.1	459951	460297	9
G3_1A	MQOP01000002.1	459984	462462	4
G3_2B	MQOP01000002.1	459986	460464	8
G3_1A	MQOP01000002.1	460013	462494	11
G3_2B	MQOP01000002.1	460026	460449	2
G3_2C	MQOP01000002.1	460039	460570	3
G3_2B	MQOP01000002.1	460054	460554	4
G3_1A	MQOP01000002.1	460060	461790	4
G3_3A	MQOP01000002.1	460125	460827	2
G3_1B	MQOP01000002.1	460130	460334	6
G3_1A	MQOP01000002.1	460137	460698	7
G3_1B	MQOP01000002.1	460180	460347	2
G3_1B	MQOP01000002.1	460214	462781	4
G3_1A	MQOP01000002.1	460425	463572	2
G3_1A	MQOP01000002.1	460425	463577	9
G3_3B	MQOP01000002.1	460426	462917	3
G3_2A	MQOP01000002.1	460439	460690	17
G3_2A	MQOP01000002.1	460440	460688	2
G3_2A	MQOP01000002.1	460484	460657	11
G3_3B	MQOP01000002.1	460491	460692	72
G3_3B	MQOP01000002.1	461030	461912	5
G3_1B	MQOP01000002.1	461183	462479	6
G3_2A	MQOP01000002.1	461227	461676	7
G3_3A	MQOP01000002.1	461229	462310	3
G3_1C	MQOP01000002.1	461240	461573	7
G3_2A	MQOP01000002.1	461242	461575	39
G3_1B	MQOP01000002.1	461246	462670	9
G3_2B	MQOP01000002.1	461286	461759	13
G3_1C	MQOP01000002.1	461305	461883	8
G3_1C	MQOP01000002.1	461334	461614	9
G3_3A	MQOP01000002.1	461336	461744	5
G3_1C	MQOP01000002.1	461379	461871	12
G3_2A	MQOP01000002.1	461496	462199	2
G3_3A	MQOP01000002.1	461573	462950	10
G3_3A	MQOP01000002.1	461573	466867	7
G3_2C	MQOP01000002.1	461694	463719	17
G3_3B	MQOP01000002.1	461699	463362	5
G3_1A	MQOP01000002.1	461701	462394	2
G3_1A	MQOP01000002.1	461744	464125	7
G3_1B	MQOP01000002.1	461904	462921	8
G3_1B	MQOP01000002.1	461925	463423	21
G3_1C	MQOP01000002.1	461961	462935	2
G3_3A	MQOP01000002.1	462033	462305	29
G3_1C	MQOP01000002.1	462114	462874	4
G3_1A	MQOP01000002.1	462126	462552	2
G3_3B	MQOP01000002.1	462147	464915	29
G3_2B	MQOP01000002.1	462191	462552	5
G3_1A	MQOP01000002.1	462220	462523	6
G3_2A	MQOP01000002.1	462301	463260	10
G3_2B	MQOP01000002.1	462410	464053	24
G3_1B	MQOP01000002.1	462440	464603	2
G3_2B	MQOP01000002.1	462471	463757	25
G3_2A	MQOP01000002.1	462501	463007	2
G3_2C	MQOP01000002.1	462506	463112	16
G3_3A	MQOP01000002.1	462515	464100	57
G3_1B	MQOP01000002.1	462615	466001	3
G3_2A	MQOP01000002.1	462640	462946	3
G3_3A	MQOP01000002.1	462656	463049	12
G3_2A	MQOP01000002.1	462675	463111	2
G3_2A	MQOP01000002.1	462729	463036	39
G3_2A	MQOP01000002.1	462739	463089	3
G3_3B	MQOP01000002.1	462741	462967	3
G3_2C	MQOP01000002.1	462757	463072	37
G3_1C	MQOP01000002.1	462760	462954	13
G3_2B	MQOP01000002.1	462777	462983	20
G3_1A	MQOP01000002.1	462786	463010	19
G3_1B	MQOP01000002.1	462794	463174	4
G3_1C	MQOP01000002.1	462796	463155	77
G3_1B	MQOP01000002.1	462819	463000	54
G3_3B	MQOP01000002.1	462826	463386	7
G3_1B	MQOP01000002.1	462828	463987	48
G3_2B	MQOP01000002.1	462961	464858	2
G3_3B	MQOP01000002.1	462974	466473	2
G3_1A	MQOP01000002.1	463133	465444	4
G3_1A	MQOP01000002.1	463154	464481	4
G3_3A	MQOP01000002.1	463192	465167	24
G3_2C	MQOP01000002.1	463205	463552	6
G3_3A	MQOP01000002.1	463227	463579	29
G3_1C	MQOP01000002.1	463305	464066	13
G3_1C	MQOP01000002.1	463330	465177	8
G3_2A	MQOP01000002.1	463331	464142	6
G3_1B	MQOP01000002.1	463350	463978	7
G3_2B	MQOP01000002.1	463382	463654	77
G3_2A	MQOP01000002.1	463384	464187	28
G3_3A	MQOP01000002.1	463395	464864	36
G3_1A	MQOP01000002.1	463468	464796	26
G3_3A	MQOP01000002.1	463549	465149	18
G3_2B	MQOP01000002.1	463565	464050	3
G3_3B	MQOP01000002.1	463569	464594	57
G3_1B	MQOP01000002.1	463597	464473	4
G3_1A	MQOP01000002.1	463605	464235	4
G3_1A	MQOP01000002.1	463635	464462	79
G3_2A	MQOP01000002.1	463685	463995	8
G3_2B	MQOP01000002.1	463725	464135	4
G3_3B	MQOP01000002.1	463760	464494	6
G3_1A	MQOP01000002.1	463896	465002	18
G3_3A	MQOP01000002.1	463948	464441	33
G3_1A	MQOP01000002.1	463991	464951	4
G3_3B	MQOP01000002.1	463992	465884	2
G3_1A	MQOP01000002.1	463998	464291	12
G3_2B	MQOP01000002.1	463999	464340	4
G3_3A	MQOP01000002.1	464039	464308	4
G3_2A	MQOP01000002.1	464040	464509	9
G3_2B	MQOP01000002.1	464043	464293	2
G3_1A	MQOP01000002.1	464051	464397	5
G3_2B	MQOP01000002.1	464062	464432	2
G3_3A	MQOP01000002.1	464065	464484	11
G3_2C	MQOP01000002.1	464089	464292	3
G3_2C	MQOP01000002.1	464117	464452	6
G3_1B	MQOP01000002.1	464136	464563	4
G3_1B	MQOP01000002.1	464136	464634	11
G3_3B	MQOP01000002.1	464147	464792	18
G3_1C	MQOP01000002.1	464160	464477	8
G3_3B	MQOP01000002.1	464166	464525	15
G3_3A	MQOP01000002.1	464169	464566	11
G3_2C	MQOP01000002.1	464215	464445	38
G3_2C	MQOP01000002.1	464221	464493	6
G3_1C	MQOP01000002.1	464234	464510	5
G3_1A	MQOP01000002.1	464268	464749	4
G3_2C	MQOP01000002.1	464294	464469	93
G3_2C	MQOP01000002.1	464392	464635	3
G3_1A	MQOP01000002.1	464600	465620	5
G3_2C	MQOP01000002.1	464797	469678	3
G3_1A	MQOP01000002.1	464821	465623	5
G3_2A	MQOP01000002.1	464901	465554	6
G3_1C	MQOP01000002.1	464929	465680	3
G3_1C	MQOP01000002.1	465050	465518	3
G3_3B	MQOP01000002.1	465715	466099	10
G3_2B	MQOP01000002.1	465729	466446	5
G3_3A	MQOP01000002.1	465741	466065	39
G3_3B	MQOP01000002.1	465747	468113	3
G3_1A	MQOP01000002.1	465795	466072	10
G3_2A	MQOP01000002.1	465844	466082	5
G3_1A	MQOP01000002.1	465877	466371	2
G3_3A	MQOP01000002.1	465940	466159	2
G3_2B	MQOP01000002.1	465971	466390	3
G3_2B	MQOP01000002.1	466018	466956	2
G3_3A	MQOP01000002.1	466164	466476	3
G3_2C	MQOP01000002.1	466169	468593	28
G3_2C	MQOP01000002.1	466307	466776	3
G3_2A	MQOP01000002.1	466583	466780	2
G3_1B	MQOP01000002.1	466603	468892	3
G3_1A	MQOP01000002.1	466720	467170	3
G3_3B	MQOP01000002.1	466870	467646	37
G3_1A	MQOP01000002.1	467270	467704	42
G3_1A	MQOP01000002.1	467279	468567	2
G3_2A	MQOP01000002.1	467337	467653	3
G3_1C	MQOP01000002.1	467463	467907	5
G3_2B	MQOP01000002.1	467464	467767	2
G3_2B	MQOP01000002.1	467468	467735	4
G3_3B	MQOP01000002.1	467873	473275	2
G3_3A	MQOP01000002.1	467986	468949	4
G3_2C	MQOP01000002.1	468029	468401	7
G3_2B	MQOP01000002.1	468106	468457	2
G3_2B	MQOP01000002.1	468167	468403	30
G3_1B	MQOP01000002.1	468481	471262	2
G3_1B	MQOP01000002.1	468977	470752	23
G3_1B	MQOP01000002.1	469017	470313	4
G3_1A	MQOP01000002.1	469064	472093	5
G3_2A	MQOP01000002.1	469337	469553	4
G3_3A	MQOP01000002.1	469874	470603	3
G3_3B	MQOP01000002.1	470156	472088	2
G3_2B	MQOP01000002.1	470722	471907	6
G3_2B	MQOP01000002.1	470788	472264	10
G3_2C	MQOP01000002.1	470846	471339	2
G3_1A	MQOP01000002.1	470915	471351	20
G3_1C	MQOP01000002.1	470966	471597	7
G3_1C	MQOP01000002.1	471047	472364	3
G3_3B	MQOP01000002.1	471058	471378	2
G3_1A	MQOP01000002.1	471170	472042	3
G3_2C	MQOP01000002.1	471219	471695	8
G3_2B	MQOP01000002.1	471706	472097	3
G3_3B	MQOP01000002.1	471723	474347	5
G3_2A	MQOP01000002.1	471795	472022	39
G3_2B	MQOP01000002.1	471801	471991	34
G3_1A	MQOP01000002.1	472026	474654	2
G3_1B	MQOP01000002.1	472072	475459	3
G3_2A	MQOP01000002.1	472257	473590	5
G3_1C	MQOP01000002.1	472318	477599	11
G3_2C	MQOP01000002.1	472759	475056	3
G3_1B	MQOP01000002.1	473128	479053	4
G3_1C	MQOP01000002.1	473171	474405	6
G3_2C	MQOP01000002.1	473229	473516	2
G3_1C	MQOP01000002.1	473345	473761	3
G3_3A	MQOP01000002.1	473388	475227	3
G3_2C	MQOP01000002.1	473446	473891	6
G3_2B	MQOP01000002.1	473487	474088	3
G3_3B	MQOP01000002.1	473516	475092	12
G3_1B	MQOP01000002.1	473585	474585	5
G3_3A	MQOP01000002.1	473725	474245	4
G3_1A	MQOP01000002.1	473728	475281	16
G3_2C	MQOP01000002.1	473757	474163	17
G3_1A	MQOP01000002.1	473762	474151	2
G3_1B	MQOP01000002.1	473784	475616	4
G3_2A	MQOP01000002.1	473814	474262	5
G3_2A	MQOP01000002.1	473817	474175	10
G3_1B	MQOP01000002.1	473892	474250	2
G3_3B	MQOP01000002.1	473900	474203	2
G3_1C	MQOP01000002.1	473978	475374	5
G3_1B	MQOP01000002.1	474088	480710	6
G3_1A	MQOP01000002.1	474096	478708	15
G3_2C	MQOP01000002.1	474288	474863	3
G3_2A	MQOP01000002.1	474295	474967	2
G3_2B	MQOP01000002.1	474329	474513	2
G3_1C	MQOP01000002.1	474374	474887	3
G3_2C	MQOP01000002.1	474531	474841	2
G3_1C	MQOP01000002.1	474575	475697	8
G3_3B	MQOP01000002.1	474998	476097	4
G3_1B	MQOP01000002.1	475011	475744	2
G3_1A	MQOP01000002.1	475031	477166	8
G3_3B	MQOP01000002.1	475043	478186	8
G3_2C	MQOP01000002.1	475095	475931	2
G3_1B	MQOP01000002.1	475120	475909	2
G3_3A	MQOP01000002.1	475149	475734	4
G3_1C	MQOP01000002.1	475175	475811	19
G3_1A	MQOP01000002.1	475333	477840	10
G3_2C	MQOP01000002.1	475435	476436	5
G3_1B	MQOP01000002.1	475593	480149	6
G3_1C	MQOP01000002.1	475904	477997	21
G3_3B	MQOP01000002.1	476025	476392	5
G3_2C	MQOP01000002.1	476143	476436	3
G3_1A	MQOP01000002.1	476165	477248	7
G3_1A	MQOP01000002.1	476178	476424	15
G3_2C	MQOP01000002.1	476185	476408	2
G3_1A	MQOP01000002.1	476430	479470	6
G3_3B	MQOP01000002.1	476525	477916	9
G3_2B	MQOP01000002.1	476556	477332	7
G3_2A	MQOP01000002.1	476571	476949	2
G3_1A	MQOP01000002.1	476625	478755	19
G3_1A	MQOP01000002.1	476665	479055	3
G3_2B	MQOP01000002.1	476843	477399	7
G3_1B	MQOP01000002.1	476865	480493	4
G3_1A	MQOP01000002.1	476948	478407	9
G3_2A	MQOP01000002.1	476948	477546	23
G3_1A	MQOP01000002.1	477025	477341	2
G3_1A	MQOP01000002.1	477050	479393	5
G3_1A	MQOP01000002.1	477055	477265	10
G3_1A	MQOP01000002.1	477056	477265	2
G3_3B	MQOP01000002.1	477060	477505	2
G3_2A	MQOP01000002.1	477177	477530	2
G3_2A	MQOP01000002.1	477186	477718	6
G3_1B	MQOP01000002.1	477267	478142	2
G3_2C	MQOP01000002.1	477280	478641	52
G3_1C	MQOP01000002.1	477323	477983	21
G3_3B	MQOP01000002.1	477402	478045	2
G3_2B	MQOP01000002.1	477409	477786	8
G3_1A	MQOP01000002.1	477447	478501	5
G3_2B	MQOP01000002.1	477514	478229	23
G3_1C	MQOP01000002.1	477562	478166	10
G3_3A	MQOP01000002.1	477628	478123	4
G3_1B	MQOP01000002.1	477650	478012	25
G3_1C	MQOP01000002.1	477674	477962	111
G3_3A	MQOP01000002.1	477676	477967	3
G3_3A	MQOP01000002.1	477714	477953	15
G3_2B	MQOP01000002.1	477729	478219	17
G3_1B	MQOP01000002.1	477742	478364	7
G3_2C	MQOP01000002.1	477759	478011	47
G3_1A	MQOP01000002.1	477813	478963	3
G3_2B	MQOP01000002.1	477823	477993	477
G3_1C	MQOP01000002.1	477871	478160	2
G3_2A	MQOP01000002.1	477885	478255	3
G3_1C	MQOP01000002.1	477955	478193	16
G3_2A	MQOP01000002.1	477956	478679	3
G3_2C	MQOP01000002.1	478360	478763	14
G3_2A	MQOP01000002.1	478481	478733	9
G3_1B	MQOP01000002.1	478525	479076	5
G3_1A	MQOP01000002.1	478689	479044	5
G3_2B	MQOP01000002.1	478706	479332	2
G3_3B	MQOP01000002.1	478714	478947	4
G3_1A	MQOP01000002.1	478762	479035	5
G3_3B	MQOP01000002.1	478962	479273	2
G3_1A	MQOP01000002.1	479494	480619	3
G3_1C	MQOP01000002.1	479501	479908	5
G3_2B	MQOP01000002.1	479521	479886	3
G3_1A	MQOP01000002.1	479527	481476	3
G3_1B	MQOP01000002.1	479573	481318	3
G3_1C	MQOP01000002.1	479667	480289	5
G3_1C	MQOP01000002.1	479668	480964	2
G3_1A	MQOP01000002.1	479813	481912	10
G3_3B	MQOP01000002.1	479922	481161	3
G3_2C	MQOP01000002.1	479928	482564	7
G3_2A	MQOP01000002.1	479990	480663	3
G3_2C	MQOP01000002.1	480091	480451	29
G3_2C	MQOP01000002.1	480094	480485	17
G3_3B	MQOP01000002.1	480127	480815	4
G3_2C	MQOP01000002.1	480140	481044	6
G3_2A	MQOP01000002.1	480307	480690	7
G3_1A	MQOP01000002.1	480326	480754	18
G3_2C	MQOP01000002.1	480664	481241	6
G3_2C	MQOP01000002.1	480666	481415	16
G3_3A	MQOP01000002.1	480667	481420	2
G3_2C	MQOP01000002.1	480701	481421	10
G3_1B	MQOP01000002.1	480783	481374	2
G3_3A	MQOP01000002.1	480890	481588	6
G3_1C	MQOP01000002.1	480944	481663	12
G3_2B	MQOP01000002.1	480971	481343	2
G3_1C	MQOP01000002.1	480976	483000	2
G3_1A	MQOP01000002.1	481193	481646	4
G3_2B	MQOP01000002.1	481247	481728	3
G3_2C	MQOP01000002.1	481288	481579	2
G3_1B	MQOP01000002.1	481466	482255	2
G3_2C	MQOP01000002.1	481470	482237	4
G3_2A	MQOP01000002.1	483046	483868	8
G3_2C	MQOP01000002.1	483506	483873	4
G3_1A	MQOP01000002.1	483512	496029	3
G3_1A	MQOP01000002.1	483523	483816	2
G3_3A	MQOP01000002.1	483988	485727	3
G3_1C	MQOP01000002.1	484632	485231	3
G3_1B	MQOP01000002.1	484634	485853	2
G3_1C	MQOP01000002.1	484806	485761	5
G3_2B	MQOP01000002.1	484871	485196	5
G3_1A	MQOP01000002.1	484984	485350	7
G3_3A	MQOP01000002.1	485028	485567	4
G3_1A	MQOP01000002.1	485287	486002	8
G3_3A	MQOP01000002.1	485315	485914	5
G3_2A	MQOP01000002.1	485341	485698	4
G3_1A	MQOP01000002.1	485346	486110	6
G3_1A	MQOP01000002.1	485433	485907	4
G3_1C	MQOP01000002.1	485542	486105	12
G3_1A	MQOP01000002.1	485546	485805	6
G3_1A	MQOP01000002.1	485600	485970	21
G3_2B	MQOP01000002.1	485610	486015	9
G3_3A	MQOP01000002.1	485651	485808	135
G3_1B	MQOP01000002.1	485801	491442	3
G3_3A	MQOP01000002.1	486389	490617	28
G3_1A	MQOP01000002.1	486583	491938	2
G3_2B	MQOP01000002.1	486750	487734	3
G3_1A	MQOP01000002.1	486761	491259	2
G3_1C	MQOP01000002.1	486904	487474	2
G3_1B	MQOP01000002.1	486943	487534	31
G3_1B	MQOP01000002.1	486966	487309	8
G3_2B	MQOP01000002.1	486971	487339	21
G3_2A	MQOP01000002.1	486974	487437	125
G3_2A	MQOP01000002.1	486988	487244	3
G3_2C	MQOP01000002.1	487009	487341	7
G3_2A	MQOP01000002.1	487010	487493	120
G3_1C	MQOP01000002.1	487023	487350	2
G3_2B	MQOP01000002.1	487029	487206	2
G3_2A	MQOP01000002.1	487039	487351	9
G3_2A	MQOP01000002.1	487070	487363	13
G3_3A	MQOP01000002.1	487074	487277	3
G3_2C	MQOP01000002.1	487248	487461	5
G3_1B	MQOP01000002.1	487266	487615	2
G3_1A	MQOP01000002.1	487294	487662	2
G3_1B	MQOP01000002.1	487307	488130	3
G3_1B	MQOP01000002.1	487407	488123	2
G3_3B	MQOP01000002.1	487436	487633	3
G3_2C	MQOP01000002.1	487513	488227	3
G3_1C	MQOP01000002.1	487566	489797	15
G3_3A	MQOP01000002.1	487646	488168	7
G3_2B	MQOP01000002.1	487684	488582	4
G3_1A	MQOP01000002.1	487695	488587	7
G3_1B	MQOP01000002.1	487907	488209	3
G3_2A	MQOP01000002.1	487911	488223	10
G3_1B	MQOP01000002.1	487919	488190	9
G3_2C	MQOP01000002.1	487919	488230	46
G3_2B	MQOP01000002.1	487933	488220	2
G3_2C	MQOP01000002.1	487944	488221	17
G3_3A	MQOP01000002.1	487989	490727	25
G3_2B	MQOP01000002.1	488003	488216	3
G3_2B	MQOP01000002.1	488024	488282	3
G3_2A	MQOP01000002.1	488040	488304	5
G3_2A	MQOP01000002.1	488058	488216	4
G3_2C	MQOP01000002.1	488101	488965	2
G3_3A	MQOP01000002.1	488314	488854	2
G3_2A	MQOP01000002.1	488319	488872	10
G3_1C	MQOP01000002.1	488430	488819	2
G3_1A	MQOP01000002.1	488550	490088	68
G3_2A	MQOP01000002.1	488554	488809	15
G3_2A	MQOP01000002.1	488563	489004	13
G3_2C	MQOP01000002.1	488606	489167	9
G3_1A	MQOP01000002.1	488607	489166	2
G3_1B	MQOP01000002.1	488618	488927	3
G3_2C	MQOP01000002.1	488618	488865	2
G3_2B	MQOP01000002.1	488624	489088	13
G3_2C	MQOP01000002.1	488626	488923	6
G3_2B	MQOP01000002.1	488653	488904	25
G3_2C	MQOP01000002.1	488666	488912	79
G3_2A	MQOP01000002.1	488669	488975	2
G3_2A	MQOP01000002.1	488682	488904	15
G3_3A	MQOP01000002.1	488683	488887	31
G3_1B	MQOP01000002.1	488692	489450	13
G3_2B	MQOP01000002.1	488716	491614	12
G3_2A	MQOP01000002.1	488736	489289	4
G3_2B	MQOP01000002.1	488739	489085	3
G3_2A	MQOP01000002.1	488797	489902	47
G3_2B	MQOP01000002.1	488856	490256	114
G3_3A	MQOP01000002.1	489023	489570	2
G3_2B	MQOP01000002.1	489113	492292	8
G3_2B	MQOP01000002.1	489161	489401	27
G3_2A	MQOP01000002.1	489162	489411	5
G3_3A	MQOP01000002.1	489186	489569	3
G3_2C	MQOP01000002.1	489226	489543	7
G3_3A	MQOP01000002.1	489283	489915	4
G3_1C	MQOP01000002.1	489421	490172	9
G3_2C	MQOP01000002.1	489424	490242	10
G3_2C	MQOP01000002.1	489493	489857	2
G3_1A	MQOP01000002.1	489680	489868	2
G3_1A	MQOP01000002.1	489683	490568	2
G3_1C	MQOP01000002.1	489810	490173	9
G3_1A	MQOP01000002.1	489851	490198	3
G3_1C	MQOP01000002.1	489914	490507	22
G3_1C	MQOP01000002.1	491121	492520	5
G3_2A	MQOP01000002.1	491592	492352	53
G3_1A	MQOP01000002.1	491754	492305	3
G3_3B	MQOP01000002.1	491869	492824	3
G3_2A	MQOP01000002.1	492417	492808	2
G3_3A	MQOP01000002.1	492859	494006	5
G3_3A	MQOP01000002.1	493007	493223	8
G3_2A	MQOP01000002.1	493037	494150	3
G3_1B	MQOP01000002.1	493152	493777	2
G3_2B	MQOP01000002.1	493219	494101	5
G3_1A	MQOP01000002.1	493224	493844	30
G3_1A	MQOP01000002.1	493284	493863	15
G3_1B	MQOP01000002.1	493331	494605	24
G3_1B	MQOP01000002.1	493351	493789	5
G3_2C	MQOP01000002.1	493407	493654	3
G3_1B	MQOP01000002.1	493486	493672	4
G3_2C	MQOP01000002.1	493532	493887	10
G3_3A	MQOP01000002.1	493695	494934	7
G3_1A	MQOP01000002.1	493705	494410	8
G3_3B	MQOP01000002.1	493773	494042	3
G3_3A	MQOP01000002.1	493811	494107	6
G3_2A	MQOP01000002.1	493813	493999	45
G3_2A	MQOP01000002.1	493824	494032	10
G3_3A	MQOP01000002.1	493861	494187	5
G3_2C	MQOP01000002.1	493864	494175	2
G3_1B	MQOP01000002.1	493865	495286	2
G3_2C	MQOP01000002.1	493877	495015	79
G3_1A	MQOP01000002.1	493897	494100	15
G3_2C	MQOP01000002.1	493931	494377	20
G3_2B	MQOP01000002.1	493937	494202	3
G3_1C	MQOP01000002.1	493990	494206	2
G3_2C	MQOP01000002.1	493993	494237	3
G3_1A	MQOP01000002.1	494034	494810	9
G3_2C	MQOP01000002.1	494047	494233	3
G3_2B	MQOP01000002.1	494055	494463	2
G3_3A	MQOP01000002.1	494065	495456	6
G3_2C	MQOP01000002.1	494123	494535	2
G3_1B	MQOP01000002.1	494190	494711	4
G3_1A	MQOP01000002.1	494365	494660	3
G3_2B	MQOP01000002.1	494438	494938	6
G3_2A	MQOP01000002.1	494545	494820	9
G3_2C	MQOP01000002.1	494680	496623	17
G3_3B	MQOP01000002.1	494828	495565	18
G3_3A	MQOP01000002.1	494908	495480	2
G3_1C	MQOP01000002.1	494971	495856	3
G3_2B	MQOP01000002.1	495007	495278	11
G3_3B	MQOP01000002.1	495061	495623	3
G3_2C	MQOP01000002.1	495438	495761	12
G3_3B	MQOP01000002.1	495469	497407	3
G3_1A	MQOP01000002.1	495575	496775	10
G3_2A	MQOP01000002.1	495578	495840	23
G3_1A	MQOP01000002.1	495655	495838	29
G3_2A	MQOP01000002.1	495661	495840	59
G3_2B	MQOP01000002.1	495715	496191	3
G3_2B	MQOP01000002.1	495737	496597	3
G3_2C	MQOP01000002.1	495739	495981	6
G3_3A	MQOP01000002.1	495755	496011	34
G3_2B	MQOP01000002.1	495833	497534	27
G3_1C	MQOP01000002.1	495883	496341	3
G3_2B	MQOP01000002.1	495893	496816	11
G3_3A	MQOP01000002.1	496032	496574	11
G3_2C	MQOP01000002.1	496033	504272	21
G3_1A	MQOP01000002.1	496073	496385	3
G3_3A	MQOP01000002.1	496133	496785	6
G3_3A	MQOP01000002.1	496146	497052	2
G3_2C	MQOP01000002.1	496152	496404	2
G3_1A	MQOP01000002.1	496260	496517	2
G3_2A	MQOP01000002.1	496573	496830	6
G3_1C	MQOP01000002.1	496865	497507	4
G3_2A	MQOP01000002.1	497083	497274	2
G3_1B	MQOP01000002.1	497683	497987	10
G3_2A	MQOP01000002.1	498682	500033	13
G3_1B	MQOP01000002.1	498745	500473	2
G3_2C	MQOP01000002.1	498832	499456	2
G3_1C	MQOP01000002.1	499075	500002	4
G3_2A	MQOP01000002.1	499158	500825	10
G3_3B	MQOP01000002.1	499199	499545	5
G3_2A	MQOP01000002.1	499210	499553	5
G3_1C	MQOP01000002.1	499238	500473	7
G3_2A	MQOP01000002.1	499278	499548	85
G3_1B	MQOP01000002.1	499389	501525	11
G3_3A	MQOP01000002.1	499819	500394	2
G3_1C	MQOP01000002.1	499850	500377	3
G3_2A	MQOP01000002.1	499936	500342	2
G3_2C	MQOP01000002.1	499983	500432	2
G3_2C	MQOP01000002.1	500099	500468	2
G3_2C	MQOP01000002.1	500150	500528	2
G3_2C	MQOP01000002.1	500540	501675	3
G3_1C	MQOP01000002.1	500686	502585	2
G3_1C	MQOP01000002.1	500744	501264	2
G3_2A	MQOP01000002.1	500795	501089	2
G3_1C	MQOP01000002.1	501508	502714	4
G3_2B	MQOP01000002.1	501565	503237	7
G3_3A	MQOP01000002.1	502110	503061	2
G3_2A	MQOP01000002.1	502113	502595	2
G3_3A	MQOP01000002.1	502155	502661	6
G3_1C	MQOP01000002.1	502237	503336	17
G3_2A	MQOP01000002.1	502499	502891	3
G3_1A	MQOP01000002.1	503154	503547	3
G3_1B	MQOP01000002.1	503195	504233	10
G3_3B	MQOP01000002.1	503213	504327	4
G3_2B	MQOP01000002.1	503353	503643	3
G3_1A	MQOP01000002.1	503356	504140	10
G3_1C	MQOP01000002.1	503421	503747	4
G3_3B	MQOP01000002.1	503441	503918	2
G3_2B	MQOP01000002.1	503455	503913	4
G3_2C	MQOP01000002.1	503558	504684	27
G3_1B	MQOP01000002.1	503590	504051	2
G3_1B	MQOP01000002.1	503592	505886	3
G3_2B	MQOP01000002.1	503668	504858	14
G3_2A	MQOP01000002.1	503932	504509	3
G3_3B	MQOP01000002.1	503961	504533	2
G3_1B	MQOP01000002.1	503999	504773	3
G3_1A	MQOP01000002.1	504020	504273	4
G3_2B	MQOP01000002.1	504051	505726	33
G3_3B	MQOP01000002.1	504090	504769	2
G3_3B	MQOP01000002.1	504095	504316	2
G3_1A	MQOP01000002.1	504182	505612	13
G3_2C	MQOP01000002.1	504221	505211	27
G3_1B	MQOP01000002.1	504240	506827	12
G3_1C	MQOP01000002.1	504266	505576	9
G3_2C	MQOP01000002.1	504291	504487	5
G3_2A	MQOP01000002.1	504299	504572	9
G3_1A	MQOP01000002.1	504341	505496	2
G3_3B	MQOP01000002.1	504377	506279	11
G3_2B	MQOP01000002.1	504430	504765	9
G3_2B	MQOP01000002.1	504438	507662	3
G3_1A	MQOP01000002.1	504471	504829	5
G3_3B	MQOP01000002.1	504595	507554	8
G3_2B	MQOP01000002.1	504688	505460	115
G3_2B	MQOP01000002.1	504693	505460	9
G3_1A	MQOP01000002.1	504734	505368	7
G3_1A	MQOP01000002.1	504780	505572	9
G3_3B	MQOP01000002.1	505047	505809	5
G3_1B	MQOP01000002.1	505063	505382	3
G3_1A	MQOP01000002.1	505392	506547	20
G3_3B	MQOP01000002.1	505395	506163	3
G3_3A	MQOP01000002.1	505622	510057	12
G3_1B	MQOP01000002.1	505977	506544	3
G3_1B	MQOP01000002.1	505999	506179	7
G3_2A	MQOP01000002.1	506446	506711	3
G3_1A	MQOP01000002.1	506455	506806	23
G3_3A	MQOP01000002.1	506505	506732	4
G3_3A	MQOP01000002.1	506523	506830	3
G3_3A	MQOP01000002.1	506526	506716	13
G3_1C	MQOP01000002.1	506540	509727	8
G3_2C	MQOP01000002.1	506557	507086	4
G3_2B	MQOP01000002.1	506568	506876	11
G3_1B	MQOP01000002.1	506671	507255	5
G3_3B	MQOP01000002.1	506713	507951	4
G3_2B	MQOP01000002.1	506716	507116	3
G3_1A	MQOP01000002.1	506980	507679	5
G3_2B	MQOP01000002.1	507055	507740	5
G3_3B	MQOP01000002.1	507293	508135	19
G3_1A	MQOP01000002.1	507347	510955	3
G3_2C	MQOP01000002.1	507355	507787	7
G3_1B	MQOP01000002.1	507388	507886	3
G3_3B	MQOP01000002.1	507388	507861	3
G3_2C	MQOP01000002.1	507442	507596	7
G3_3A	MQOP01000002.1	507456	507860	3
G3_1A	MQOP01000002.1	507457	507736	13
G3_1A	MQOP01000002.1	507469	508829	3
G3_1C	MQOP01000002.1	507484	507979	5
G3_2C	MQOP01000002.1	507487	507701	5
G3_1C	MQOP01000002.1	507538	508014	9
G3_1A	MQOP01000002.1	507561	507878	4
G3_2A	MQOP01000002.1	507604	507803	6
G3_2A	MQOP01000002.1	507691	508131	5
G3_3B	MQOP01000002.1	507699	507837	3
G3_2B	MQOP01000002.1	507708	508077	2
G3_2A	MQOP01000002.1	507726	508054	4
G3_2C	MQOP01000002.1	507752	508134	8
G3_1A	MQOP01000002.1	507809	510041	4
G3_1C	MQOP01000002.1	507811	509030	15
G3_2B	MQOP01000002.1	507870	508396	9
G3_2A	MQOP01000002.1	508064	508996	18
G3_1C	MQOP01000002.1	508109	509761	2
G3_2A	MQOP01000002.1	508155	508867	24
G3_2B	MQOP01000002.1	508185	508649	5
G3_1B	MQOP01000002.1	508275	508609	2
G3_2C	MQOP01000002.1	508340	509303	27
G3_2C	MQOP01000002.1	508370	508733	2
G3_3B	MQOP01000002.1	508389	508588	13
G3_2B	MQOP01000002.1	508397	508649	11
G3_1A	MQOP01000002.1	508425	509024	4
G3_2A	MQOP01000002.1	508425	508904	2
G3_1B	MQOP01000002.1	508451	508648	16
G3_2A	MQOP01000002.1	508452	508744	4
G3_2B	MQOP01000002.1	508523	508862	8
G3_3A	MQOP01000002.1	508523	510428	12
G3_1A	MQOP01000002.1	508556	509374	13
G3_1C	MQOP01000002.1	508595	509230	6
G3_2B	MQOP01000002.1	508602	508945	2
G3_3B	MQOP01000002.1	508605	509369	2
G3_2B	MQOP01000002.1	508648	509015	2
G3_2C	MQOP01000002.1	508672	508900	2
G3_2B	MQOP01000002.1	508889	509267	3
G3_1B	MQOP01000002.1	508900	509203	2
G3_1A	MQOP01000002.1	508999	509421	7
G3_1B	MQOP01000002.1	509144	509477	11
G3_2C	MQOP01000002.1	509233	509697	2
G3_3A	MQOP01000002.1	509319	510407	7
G3_2B	MQOP01000002.1	509470	509800	3
G3_2A	MQOP01000002.1	509477	509783	4
G3_2B	MQOP01000002.1	509479	509796	6
G3_2A	MQOP01000002.1	509499	509903	2
G3_1A	MQOP01000002.1	509508	509967	2
G3_2B	MQOP01000002.1	509521	509737	23
G3_1A	MQOP01000002.1	509657	510544	7
G3_2A	MQOP01000002.1	509837	510579	14
G3_2C	MQOP01000002.1	510218	510483	5
G3_3A	MQOP01000002.1	510255	510905	4
G3_2B	MQOP01000002.1	510641	511367	4
G3_1A	MQOP01000002.1	510671	512789	22
G3_2A	MQOP01000002.1	510674	511190	2
G3_1A	MQOP01000002.1	510675	511189	2
G3_1A	MQOP01000002.1	510675	511190	112
G3_1A	MQOP01000002.1	510675	512517	2
G3_1B	MQOP01000002.1	510675	511190	108
G3_1C	MQOP01000002.1	510675	511190	160
G3_2A	MQOP01000002.1	510675	511190	126
G3_2C	MQOP01000002.1	510675	511159	2
G3_2C	MQOP01000002.1	510675	511188	2
G3_2C	MQOP01000002.1	510675	511190	147
G3_3A	MQOP01000002.1	510675	511190	76
G3_3B	MQOP01000002.1	510675	511190	69
G3_1A	MQOP01000002.1	510698	511193	2
G3_2C	MQOP01000002.1	510730	511191	2
G3_1B	MQOP01000002.1	510855	511480	4
G3_1A	MQOP01000002.1	510919	511706	2
G3_2C	MQOP01000002.1	510925	511460	4
G3_1B	MQOP01000002.1	510977	513766	2
G3_1C	MQOP01000002.1	511008	512798	2
G3_3A	MQOP01000002.1	511030	512889	2
G3_1A	MQOP01000002.1	511031	512484	2
G3_3B	MQOP01000002.1	511031	512484	3
G3_1B	MQOP01000002.1	511036	512889	2
G3_1C	MQOP01000002.1	511036	512671	2
G3_1A	MQOP01000002.1	511040	512940	2
G3_1C	MQOP01000002.1	511040	512940	3
G3_1B	MQOP01000002.1	511052	512985	2
G3_1A	MQOP01000002.1	511053	512894	3
G3_2C	MQOP01000002.1	511055	511701	3
G3_3A	MQOP01000002.1	511058	512511	2
G3_1A	MQOP01000002.1	511060	512812	2
G3_2B	MQOP01000002.1	511267	511926	2
G3_3B	MQOP01000002.1	511267	511925	3
G3_2C	MQOP01000002.1	511268	511900	2
G3_1C	MQOP01000002.1	511269	511820	2
G3_1A	MQOP01000002.1	511270	511860	3
G3_1B	MQOP01000002.1	511270	511860	6
G3_1B	MQOP01000002.1	511270	511907	2
G3_1B	MQOP01000002.1	511270	511910	2
G3_1B	MQOP01000002.1	511270	511936	2
G3_1C	MQOP01000002.1	511270	511907	2
G3_2A	MQOP01000002.1	511270	511860	3
G3_2A	MQOP01000002.1	511270	511910	3
G3_2B	MQOP01000002.1	511270	511860	6
G3_2C	MQOP01000002.1	511270	516481	2
G3_3A	MQOP01000002.1	511270	511860	3
G3_3B	MQOP01000002.1	511270	511860	2
G3_3B	MQOP01000002.1	511270	512620	4
G3_3B	MQOP01000002.1	511270	518726	3
G3_1A	MQOP01000002.1	511271	511834	4
G3_1A	MQOP01000002.1	511271	511912	9
G3_1A	MQOP01000002.1	511271	511927	2
G3_1A	MQOP01000002.1	511271	512096	2
G3_1A	MQOP01000002.1	511271	512472	2
G3_1B	MQOP01000002.1	511271	511822	2
G3_1B	MQOP01000002.1	511271	511912	8
G3_1B	MQOP01000002.1	511271	515548	4
G3_1C	MQOP01000002.1	511271	511834	4
G3_1C	MQOP01000002.1	511271	511878	2
G3_1C	MQOP01000002.1	511271	511912	12
G3_1C	MQOP01000002.1	511271	511927	2
G3_1C	MQOP01000002.1	511271	512033	2
G3_1C	MQOP01000002.1	511271	512305	2
G3_1C	MQOP01000002.1	511271	515548	6
G3_2A	MQOP01000002.1	511271	511858	2
G3_2A	MQOP01000002.1	511271	511912	4
G3_2B	MQOP01000002.1	511271	511834	2
G3_2B	MQOP01000002.1	511271	511890	2
G3_2B	MQOP01000002.1	511271	511912	9
G3_2C	MQOP01000002.1	511271	511912	2
G3_3A	MQOP01000002.1	511271	511822	2
G3_3A	MQOP01000002.1	511271	511912	7
G3_3A	MQOP01000002.1	511271	515531	2
G3_3A	MQOP01000002.1	511271	515548	2
G3_3B	MQOP01000002.1	511271	511912	10
G3_3B	MQOP01000002.1	511271	515548	6
G3_1A	MQOP01000002.1	511272	511622	5
G3_1A	MQOP01000002.1	511272	511644	5
G3_1A	MQOP01000002.1	511272	511676	2
G3_1A	MQOP01000002.1	511272	511726	4
G3_1A	MQOP01000002.1	511272	511727	3
G3_1A	MQOP01000002.1	511272	511763	2
G3_1A	MQOP01000002.1	511272	511780	3
G3_1A	MQOP01000002.1	511272	511797	5
G3_1A	MQOP01000002.1	511272	511798	3
G3_1A	MQOP01000002.1	511272	511810	2
G3_1A	MQOP01000002.1	511272	511815	2
G3_1A	MQOP01000002.1	511272	511816	7
G3_1A	MQOP01000002.1	511272	511859	2
G3_1A	MQOP01000002.1	511272	511880	2
G3_1A	MQOP01000002.1	511272	511892	2
G3_1A	MQOP01000002.1	511272	511897	2
G3_1A	MQOP01000002.1	511272	511899	2
G3_1A	MQOP01000002.1	511272	511902	32
G3_1A	MQOP01000002.1	511272	511917	2
G3_1A	MQOP01000002.1	511272	511918	2
G3_1A	MQOP01000002.1	511272	511921	51
G3_1A	MQOP01000002.1	511272	511922	4
G3_1A	MQOP01000002.1	511272	511923	2
G3_1A	MQOP01000002.1	511272	511935	4
G3_1A	MQOP01000002.1	511272	511938	2
G3_1A	MQOP01000002.1	511272	512235	2
G3_1A	MQOP01000002.1	511272	512237	25
G3_1A	MQOP01000002.1	511272	512256	2
G3_1A	MQOP01000002.1	511272	512305	2
G3_1A	MQOP01000002.1	511272	512322	4
G3_1A	MQOP01000002.1	511272	512941	2
G3_1A	MQOP01000002.1	511272	514631	3
G3_1A	MQOP01000002.1	511272	515547	2
G3_1B	MQOP01000002.1	511272	511622	3
G3_1B	MQOP01000002.1	511272	511644	4
G3_1B	MQOP01000002.1	511272	511676	2
G3_1B	MQOP01000002.1	511272	511763	4
G3_1B	MQOP01000002.1	511272	511780	5
G3_1B	MQOP01000002.1	511272	511797	4
G3_1B	MQOP01000002.1	511272	511798	8
G3_1B	MQOP01000002.1	511272	511815	3
G3_1B	MQOP01000002.1	511272	511816	7
G3_1B	MQOP01000002.1	511272	511902	17
G3_1B	MQOP01000002.1	511272	511904	2
G3_1B	MQOP01000002.1	511272	511921	35
G3_1B	MQOP01000002.1	511272	511922	5
G3_1B	MQOP01000002.1	511272	511923	2
G3_1B	MQOP01000002.1	511272	512212	4
G3_1B	MQOP01000002.1	511272	512237	23
G3_1B	MQOP01000002.1	511272	512305	2
G3_1B	MQOP01000002.1	511272	512322	2
G3_1B	MQOP01000002.1	511272	512352	2
G3_1C	MQOP01000002.1	511272	511529	9
G3_1C	MQOP01000002.1	511272	511575	2
G3_1C	MQOP01000002.1	511272	511622	6
G3_1C	MQOP01000002.1	511272	511644	4
G3_1C	MQOP01000002.1	511272	511651	3
G3_1C	MQOP01000002.1	511272	511668	2
G3_1C	MQOP01000002.1	511272	511679	2
G3_1C	MQOP01000002.1	511272	511709	3
G3_1C	MQOP01000002.1	511272	511726	3
G3_1C	MQOP01000002.1	511272	511727	5
G3_1C	MQOP01000002.1	511272	511728	2
G3_1C	MQOP01000002.1	511272	511758	2
G3_1C	MQOP01000002.1	511272	511763	5
G3_1C	MQOP01000002.1	511272	511779	2
G3_1C	MQOP01000002.1	511272	511780	6
G3_1C	MQOP01000002.1	511272	511797	2
G3_1C	MQOP01000002.1	511272	511798	6
G3_1C	MQOP01000002.1	511272	511815	4
G3_1C	MQOP01000002.1	511272	511816	11
G3_1C	MQOP01000002.1	511272	511831	2
G3_1C	MQOP01000002.1	511272	511834	3
G3_1C	MQOP01000002.1	511272	511864	2
G3_1C	MQOP01000002.1	511272	511889	2
G3_1C	MQOP01000002.1	511272	511892	4
G3_1C	MQOP01000002.1	511272	511899	2
G3_1C	MQOP01000002.1	511272	511902	36
G3_1C	MQOP01000002.1	511272	511904	2
G3_1C	MQOP01000002.1	511272	511918	4
G3_1C	MQOP01000002.1	511272	511921	75
G3_1C	MQOP01000002.1	511272	511922	5
G3_1C	MQOP01000002.1	511272	511923	2
G3_1C	MQOP01000002.1	511272	511935	2
G3_1C	MQOP01000002.1	511272	512008	3
G3_1C	MQOP01000002.1	511272	512097	4
G3_1C	MQOP01000002.1	511272	512181	3
G3_1C	MQOP01000002.1	511272	512206	2
G3_1C	MQOP01000002.1	511272	512229	3
G3_1C	MQOP01000002.1	511272	512237	26
G3_1C	MQOP01000002.1	511272	512256	2
G3_1C	MQOP01000002.1	511272	512305	2
G3_1C	MQOP01000002.1	511272	512322	4
G3_1C	MQOP01000002.1	511272	515072	4
G3_1C	MQOP01000002.1	511272	515073	2
G3_1C	MQOP01000002.1	511272	515083	2
G3_1C	MQOP01000002.1	511272	515110	2
G3_1C	MQOP01000002.1	511272	515112	2
G3_2A	MQOP01000002.1	511272	511564	2
G3_2A	MQOP01000002.1	511272	511575	3
G3_2A	MQOP01000002.1	511272	511622	3
G3_2A	MQOP01000002.1	511272	511644	2
G3_2A	MQOP01000002.1	511272	511726	2
G3_2A	MQOP01000002.1	511272	511763	3
G3_2A	MQOP01000002.1	511272	511780	3
G3_2A	MQOP01000002.1	511272	511798	7
G3_2A	MQOP01000002.1	511272	511810	2
G3_2A	MQOP01000002.1	511272	511816	2
G3_2A	MQOP01000002.1	511272	511881	3
G3_2A	MQOP01000002.1	511272	511892	6
G3_2A	MQOP01000002.1	511272	511902	33
G3_2A	MQOP01000002.1	511272	511917	7
G3_2A	MQOP01000002.1	511272	511918	3
G3_2A	MQOP01000002.1	511272	511921	40
G3_2A	MQOP01000002.1	511272	511922	3
G3_2A	MQOP01000002.1	511272	512237	12
G3_2B	MQOP01000002.1	511272	511726	2
G3_2B	MQOP01000002.1	511272	511727	3
G3_2B	MQOP01000002.1	511272	511763	2
G3_2B	MQOP01000002.1	511272	511780	3
G3_2B	MQOP01000002.1	511272	511798	2
G3_2B	MQOP01000002.1	511272	511892	3
G3_2B	MQOP01000002.1	511272	511897	2
G3_2B	MQOP01000002.1	511272	511902	29
G3_2B	MQOP01000002.1	511272	511918	4
G3_2B	MQOP01000002.1	511272	511921	47
G3_2B	MQOP01000002.1	511272	511974	2
G3_2B	MQOP01000002.1	511272	512035	2
G3_2B	MQOP01000002.1	511272	512212	2
G3_2B	MQOP01000002.1	511272	512237	12
G3_2C	MQOP01000002.1	511272	511575	2
G3_2C	MQOP01000002.1	511272	511622	2
G3_2C	MQOP01000002.1	511272	511763	2
G3_2C	MQOP01000002.1	511272	511797	2
G3_2C	MQOP01000002.1	511272	511816	2
G3_2C	MQOP01000002.1	511272	511834	2
G3_2C	MQOP01000002.1	511272	511902	15
G3_2C	MQOP01000002.1	511272	511918	3
G3_2C	MQOP01000002.1	511272	511921	23
G3_2C	MQOP01000002.1	511272	512237	9
G3_3A	MQOP01000002.1	511272	511709	2
G3_3A	MQOP01000002.1	511272	511726	2
G3_3A	MQOP01000002.1	511272	511763	4
G3_3A	MQOP01000002.1	511272	511798	4
G3_3A	MQOP01000002.1	511272	511816	2
G3_3A	MQOP01000002.1	511272	511892	3
G3_3A	MQOP01000002.1	511272	511899	2
G3_3A	MQOP01000002.1	511272	511902	23
G3_3A	MQOP01000002.1	511272	511918	4
G3_3A	MQOP01000002.1	511272	511921	39
G3_3A	MQOP01000002.1	511272	511922	4
G3_3A	MQOP01000002.1	511272	511923	4
G3_3A	MQOP01000002.1	511272	511938	2
G3_3A	MQOP01000002.1	511272	511943	2
G3_3A	MQOP01000002.1	511272	511965	2
G3_3A	MQOP01000002.1	511272	512237	16
G3_3A	MQOP01000002.1	511272	512256	2
G3_3A	MQOP01000002.1	511272	512305	2
G3_3B	MQOP01000002.1	511272	511676	2
G3_3B	MQOP01000002.1	511272	511726	3
G3_3B	MQOP01000002.1	511272	511727	4
G3_3B	MQOP01000002.1	511272	511763	2
G3_3B	MQOP01000002.1	511272	511780	2
G3_3B	MQOP01000002.1	511272	511798	7
G3_3B	MQOP01000002.1	511272	511816	2
G3_3B	MQOP01000002.1	511272	511859	2
G3_3B	MQOP01000002.1	511272	511892	3
G3_3B	MQOP01000002.1	511272	511901	2
G3_3B	MQOP01000002.1	511272	511902	21
G3_3B	MQOP01000002.1	511272	511918	3
G3_3B	MQOP01000002.1	511272	511921	40
G3_3B	MQOP01000002.1	511272	511922	6
G3_3B	MQOP01000002.1	511272	511935	2
G3_3B	MQOP01000002.1	511272	511938	2
G3_3B	MQOP01000002.1	511272	512077	2
G3_3B	MQOP01000002.1	511272	512237	11
G3_3B	MQOP01000002.1	511272	512240	2
G3_3B	MQOP01000002.1	511272	512256	2
G3_3B	MQOP01000002.1	511272	512322	2
G3_3B	MQOP01000002.1	511272	515959	2
G3_1C	MQOP01000002.1	511275	511529	2
G3_3B	MQOP01000002.1	511277	511921	2
G3_1B	MQOP01000002.1	511427	515221	4
G3_1C	MQOP01000002.1	511427	515221	3
G3_1A	MQOP01000002.1	511430	515221	5
G3_1B	MQOP01000002.1	511430	515221	8
G3_1C	MQOP01000002.1	511430	515221	8
G3_3A	MQOP01000002.1	511430	515221	3
G3_3B	MQOP01000002.1	511430	515221	3
G3_1A	MQOP01000002.1	511432	515222	3
G3_1C	MQOP01000002.1	511432	515222	2
G3_1A	MQOP01000002.1	511454	515222	2
G3_1C	MQOP01000002.1	511454	515222	2
G3_1A	MQOP01000002.1	511472	515223	2
G3_1C	MQOP01000002.1	511480	515221	2
G3_2B	MQOP01000002.1	511485	515221	2
G3_3B	MQOP01000002.1	511485	515221	2
G3_2B	MQOP01000002.1	511493	515221	6
G3_1C	MQOP01000002.1	511494	515877	5
G3_2B	MQOP01000002.1	511498	515221	3
G3_3B	MQOP01000002.1	511507	515221	2
G3_1B	MQOP01000002.1	511508	515221	2
G3_1B	MQOP01000002.1	511513	515221	2
G3_1B	MQOP01000002.1	511517	515221	2
G3_2A	MQOP01000002.1	511520	515075	9
G3_1C	MQOP01000002.1	511529	515224	3
G3_3A	MQOP01000002.1	511529	515224	2
G3_2C	MQOP01000002.1	511532	513812	2
G3_3A	MQOP01000002.1	511533	511908	2
G3_1B	MQOP01000002.1	511549	515221	2
G3_3A	MQOP01000002.1	511557	513041	2
G3_1A	MQOP01000002.1	511558	515221	2
G3_2A	MQOP01000002.1	511558	515221	3
G3_2A	MQOP01000002.1	511566	511903	2
G3_2A	MQOP01000002.1	511568	515222	2
G3_1B	MQOP01000002.1	511570	515221	5
G3_1C	MQOP01000002.1	511570	515221	7
G3_1C	MQOP01000002.1	511571	512889	2
G3_1A	MQOP01000002.1	511580	515271	3
G3_1B	MQOP01000002.1	511590	515284	2
G3_1A	MQOP01000002.1	511598	515291	2
G3_1C	MQOP01000002.1	511598	515291	5
G3_3B	MQOP01000002.1	511598	515291	2
G3_1A	MQOP01000002.1	511634	515275	4
G3_1C	MQOP01000002.1	511670	515312	2
G3_1A	MQOP01000002.1	511673	513180	2
G3_1A	MQOP01000002.1	511734	512630	2
G3_1A	MQOP01000002.1	511756	515221	2
G3_1C	MQOP01000002.1	511805	514569	9
G3_2B	MQOP01000002.1	511897	515221	2
G3_3B	MQOP01000002.1	511897	515221	2
G3_3A	MQOP01000002.1	511901	512958	2
G3_1A	MQOP01000002.1	511916	515362	2
G3_1C	MQOP01000002.1	511916	515221	4
G3_2A	MQOP01000002.1	511916	515221	2
G3_2B	MQOP01000002.1	511916	515221	2
G3_3B	MQOP01000002.1	511916	515221	2
G3_1B	MQOP01000002.1	511917	515221	2
G3_1C	MQOP01000002.1	511993	515221	2
G3_1B	MQOP01000002.1	511999	515669	2
G3_1B	MQOP01000002.1	512006	515733	2
G3_2C	MQOP01000002.1	512024	512842	2
G3_1C	MQOP01000002.1	512027	515221	3
G3_2B	MQOP01000002.1	512027	515221	2
G3_1C	MQOP01000002.1	512029	515222	2
G3_1C	MQOP01000002.1	512030	515221	3
G3_2A	MQOP01000002.1	512030	515221	7
G3_1A	MQOP01000002.1	512032	515221	2
G3_1A	MQOP01000002.1	512051	515221	2
G3_1B	MQOP01000002.1	512051	515221	5
G3_2A	MQOP01000002.1	512051	515221	5
G3_3A	MQOP01000002.1	512051	515221	2
G3_3B	MQOP01000002.1	512051	515221	2
G3_1A	MQOP01000002.1	512072	515221	2
G3_1C	MQOP01000002.1	512072	515221	2
G3_2A	MQOP01000002.1	512080	512838	2
G3_2A	MQOP01000002.1	512091	515222	2
G3_2A	MQOP01000002.1	512092	515222	3
G3_2A	MQOP01000002.1	512093	515222	2
G3_2B	MQOP01000002.1	512094	512889	3
G3_1A	MQOP01000002.1	512097	515222	2
G3_1C	MQOP01000002.1	512113	515221	4
G3_3A	MQOP01000002.1	512122	515048	2
G3_1B	MQOP01000002.1	512148	515224	2
G3_2A	MQOP01000002.1	512149	512596	2
G3_1A	MQOP01000002.1	512152	515221	2
G3_1B	MQOP01000002.1	512152	515221	3
G3_1C	MQOP01000002.1	512152	515221	5
G3_2A	MQOP01000002.1	512152	515221	3
G3_3A	MQOP01000002.1	512152	515221	2
G3_1A	MQOP01000002.1	512176	515221	2
G3_1B	MQOP01000002.1	512176	515221	4
G3_3A	MQOP01000002.1	512176	515221	6
G3_3B	MQOP01000002.1	512176	515221	2
G3_1A	MQOP01000002.1	512184	515221	5
G3_1C	MQOP01000002.1	512191	515221	2
G3_1C	MQOP01000002.1	512201	515221	3
G3_3A	MQOP01000002.1	512201	515221	2
G3_1A	MQOP01000002.1	512203	515222	3
G3_1A	MQOP01000002.1	512204	515222	2
G3_1B	MQOP01000002.1	512204	515222	2
G3_1C	MQOP01000002.1	512206	515222	2
G3_1A	MQOP01000002.1	512207	515221	2
G3_1B	MQOP01000002.1	512207	515221	2
G3_1C	MQOP01000002.1	512207	515221	4
G3_2A	MQOP01000002.1	512207	515221	2
G3_2B	MQOP01000002.1	512207	515221	5
G3_3A	MQOP01000002.1	512207	515221	2
G3_3B	MQOP01000002.1	512207	515221	3
G3_3B	MQOP01000002.1	512213	515221	2
G3_1C	MQOP01000002.1	512224	515221	2
G3_1C	MQOP01000002.1	512231	515222	3
G3_1A	MQOP01000002.1	512232	515220	2
G3_1A	MQOP01000002.1	512232	515222	49
G3_1B	MQOP01000002.1	512232	515222	49
G3_1C	MQOP01000002.1	512232	515222	71
G3_2A	MQOP01000002.1	512232	515222	52
G3_3A	MQOP01000002.1	512232	515222	44
G3_3B	MQOP01000002.1	512232	515222	30
G3_1A	MQOP01000002.1	512251	515221	7
G3_1B	MQOP01000002.1	512251	515221	6
G3_2C	MQOP01000002.1	512281	512691	2
G3_1A	MQOP01000002.1	512349	513547	5
G3_1C	MQOP01000002.1	512349	513433	8
G3_1C	MQOP01000002.1	512349	513547	2
G3_2A	MQOP01000002.1	512349	514273	2
G3_2B	MQOP01000002.1	512349	512675	3
G3_2C	MQOP01000002.1	512349	514273	4
G3_3A	MQOP01000002.1	512349	513433	2
G3_3B	MQOP01000002.1	512349	513757	3
G3_3B	MQOP01000002.1	512349	513821	2
G3_3B	MQOP01000002.1	512349	514273	2
G3_3B	MQOP01000002.1	512349	514618	3
G3_1A	MQOP01000002.1	512350	513038	2
G3_1A	MQOP01000002.1	512350	513674	2
G3_1B	MQOP01000002.1	512350	513898	2
G3_1C	MQOP01000002.1	512350	513004	2
G3_2B	MQOP01000002.1	512350	513004	2
G3_3B	MQOP01000002.1	512350	513339	2
G3_3B	MQOP01000002.1	512350	513479	3
G3_3B	MQOP01000002.1	512350	513675	2
G3_3B	MQOP01000002.1	512350	514321	2
G3_1A	MQOP01000002.1	512351	512890	8
G3_1A	MQOP01000002.1	512351	512954	2
G3_1A	MQOP01000002.1	512351	513008	2
G3_1A	MQOP01000002.1	512351	513048	2
G3_1A	MQOP01000002.1	512351	513156	2
G3_1A	MQOP01000002.1	512351	513566	3
G3_1A	MQOP01000002.1	512351	513805	11
G3_1A	MQOP01000002.1	512351	513851	2
G3_1A	MQOP01000002.1	512351	513940	4
G3_1A	MQOP01000002.1	512351	514085	2
G3_1A	MQOP01000002.1	512351	514124	2
G3_1A	MQOP01000002.1	512351	514133	25
G3_1A	MQOP01000002.1	512351	514265	3
G3_1B	MQOP01000002.1	512351	512798	2
G3_1B	MQOP01000002.1	512351	512890	6
G3_1B	MQOP01000002.1	512351	512891	2
G3_1B	MQOP01000002.1	512351	512953	2
G3_1B	MQOP01000002.1	512351	512954	4
G3_1B	MQOP01000002.1	512351	513747	2
G3_1B	MQOP01000002.1	512351	513805	3
G3_1B	MQOP01000002.1	512351	513913	4
G3_1B	MQOP01000002.1	512351	513937	4
G3_1B	MQOP01000002.1	512351	513939	2
G3_1B	MQOP01000002.1	512351	514133	16
G3_1B	MQOP01000002.1	512351	514259	2
G3_1C	MQOP01000002.1	512351	512890	6
G3_1C	MQOP01000002.1	512351	512892	3
G3_1C	MQOP01000002.1	512351	513048	2
G3_1C	MQOP01000002.1	512351	513069	2
G3_1C	MQOP01000002.1	512351	513685	2
G3_1C	MQOP01000002.1	512351	513695	2
G3_1C	MQOP01000002.1	512351	513805	8
G3_1C	MQOP01000002.1	512351	513976	4
G3_1C	MQOP01000002.1	512351	514133	13
G3_1C	MQOP01000002.1	512351	514275	2
G3_2A	MQOP01000002.1	512351	512890	8
G3_2A	MQOP01000002.1	512351	513048	4
G3_2A	MQOP01000002.1	512351	513624	5
G3_2A	MQOP01000002.1	512351	513676	3
G3_2A	MQOP01000002.1	512351	513805	8
G3_2A	MQOP01000002.1	512351	513851	2
G3_2A	MQOP01000002.1	512351	513883	2
G3_2A	MQOP01000002.1	512351	513940	2
G3_2A	MQOP01000002.1	512351	514133	31
G3_2B	MQOP01000002.1	512351	512890	5
G3_2B	MQOP01000002.1	512351	513048	2
G3_2B	MQOP01000002.1	512351	513489	2
G3_2B	MQOP01000002.1	512351	513695	2
G3_2B	MQOP01000002.1	512351	513805	4
G3_2B	MQOP01000002.1	512351	513892	2
G3_2B	MQOP01000002.1	512351	513976	4
G3_2B	MQOP01000002.1	512351	514124	3
G3_2B	MQOP01000002.1	512351	514133	11
G3_2C	MQOP01000002.1	512351	512890	6
G3_2C	MQOP01000002.1	512351	512891	2
G3_2C	MQOP01000002.1	512351	513048	2
G3_2C	MQOP01000002.1	512351	513413	2
G3_2C	MQOP01000002.1	512351	513428	3
G3_2C	MQOP01000002.1	512351	513624	3
G3_2C	MQOP01000002.1	512351	513676	3
G3_2C	MQOP01000002.1	512351	513685	2
G3_2C	MQOP01000002.1	512351	513695	3
G3_2C	MQOP01000002.1	512351	513805	9
G3_2C	MQOP01000002.1	512351	513940	3
G3_2C	MQOP01000002.1	512351	514124	2
G3_2C	MQOP01000002.1	512351	514133	17
G3_2C	MQOP01000002.1	512351	514222	3
G3_2C	MQOP01000002.1	512351	514259	4
G3_2C	MQOP01000002.1	512351	514275	5
G3_3A	MQOP01000002.1	512351	512890	4
G3_3A	MQOP01000002.1	512351	513378	2
G3_3A	MQOP01000002.1	512351	513676	2
G3_3A	MQOP01000002.1	512351	513685	3
G3_3A	MQOP01000002.1	512351	513805	8
G3_3A	MQOP01000002.1	512351	513851	3
G3_3A	MQOP01000002.1	512351	513939	2
G3_3A	MQOP01000002.1	512351	513976	2
G3_3A	MQOP01000002.1	512351	514124	2
G3_3A	MQOP01000002.1	512351	514133	12
G3_3B	MQOP01000002.1	512351	512798	2
G3_3B	MQOP01000002.1	512351	512890	6
G3_3B	MQOP01000002.1	512351	512908	2
G3_3B	MQOP01000002.1	512351	512954	2
G3_3B	MQOP01000002.1	512351	512956	2
G3_3B	MQOP01000002.1	512351	513048	4
G3_3B	MQOP01000002.1	512351	513624	3
G3_3B	MQOP01000002.1	512351	513805	6
G3_3B	MQOP01000002.1	512351	513913	3
G3_3B	MQOP01000002.1	512351	514011	2
G3_3B	MQOP01000002.1	512351	514085	2
G3_3B	MQOP01000002.1	512351	514094	2
G3_3B	MQOP01000002.1	512351	514133	22
G3_3B	MQOP01000002.1	512351	514523	2
G3_1A	MQOP01000002.1	512352	512889	329
G3_1A	MQOP01000002.1	512352	512897	2
G3_1A	MQOP01000002.1	512352	512920	2
G3_1A	MQOP01000002.1	512352	513003	2
G3_1A	MQOP01000002.1	512352	513100	2
G3_1A	MQOP01000002.1	512352	513464	4
G3_1A	MQOP01000002.1	512352	513542	2
G3_1A	MQOP01000002.1	512352	513740	2
G3_1A	MQOP01000002.1	512352	513802	2
G3_1A	MQOP01000002.1	512352	513970	2
G3_1A	MQOP01000002.1	512352	513979	2
G3_1A	MQOP01000002.1	512352	514089	2
G3_1A	MQOP01000002.1	512352	514200	3
G3_1A	MQOP01000002.1	512352	514268	2
G3_1A	MQOP01000002.1	512352	514277	2
G3_1B	MQOP01000002.1	512352	512748	2
G3_1B	MQOP01000002.1	512352	512889	203
G3_1B	MQOP01000002.1	512352	512991	2
G3_1B	MQOP01000002.1	512352	513451	2
G3_1B	MQOP01000002.1	512352	513542	2
G3_1B	MQOP01000002.1	512352	513569	2
G3_1B	MQOP01000002.1	512352	513665	2
G3_1B	MQOP01000002.1	512352	513704	2
G3_1B	MQOP01000002.1	512352	513740	3
G3_1B	MQOP01000002.1	512352	513805	3
G3_1B	MQOP01000002.1	512352	513830	2
G3_1B	MQOP01000002.1	512352	513855	3
G3_1B	MQOP01000002.1	512352	513917	2
G3_1B	MQOP01000002.1	512352	513979	3
G3_1B	MQOP01000002.1	512352	514002	2
G3_1B	MQOP01000002.1	512352	514127	4
G3_1B	MQOP01000002.1	512352	514165	2
G3_1C	MQOP01000002.1	512352	512889	391
G3_1C	MQOP01000002.1	512352	513007	3
G3_1C	MQOP01000002.1	512352	513421	2
G3_1C	MQOP01000002.1	512352	513464	2
G3_1C	MQOP01000002.1	512352	513475	2
G3_1C	MQOP01000002.1	512352	513658	3
G3_1C	MQOP01000002.1	512352	513670	2
G3_1C	MQOP01000002.1	512352	513728	2
G3_1C	MQOP01000002.1	512352	513802	5
G3_1C	MQOP01000002.1	512352	513805	3
G3_1C	MQOP01000002.1	512352	513830	2
G3_1C	MQOP01000002.1	512352	513865	2
G3_1C	MQOP01000002.1	512352	513951	2
G3_1C	MQOP01000002.1	512352	514089	3
G3_1C	MQOP01000002.1	512352	514123	3
G3_1C	MQOP01000002.1	512352	514127	2
G3_1C	MQOP01000002.1	512352	514327	2
G3_1C	MQOP01000002.1	512352	514379	3
G3_2A	MQOP01000002.1	512352	512889	270
G3_2A	MQOP01000002.1	512352	512895	2
G3_2A	MQOP01000002.1	512352	513045	2
G3_2A	MQOP01000002.1	512352	513658	5
G3_2A	MQOP01000002.1	512352	513670	2
G3_2A	MQOP01000002.1	512352	513802	5
G3_2A	MQOP01000002.1	512352	513805	2
G3_2A	MQOP01000002.1	512352	513855	2
G3_2A	MQOP01000002.1	512352	513948	2
G3_2A	MQOP01000002.1	512352	513970	5
G3_2B	MQOP01000002.1	512352	512833	2
G3_2B	MQOP01000002.1	512352	512889	259
G3_2B	MQOP01000002.1	512352	512991	2
G3_2B	MQOP01000002.1	512352	513502	2
G3_2B	MQOP01000002.1	512352	513738	2
G3_2B	MQOP01000002.1	512352	513740	2
G3_2B	MQOP01000002.1	512352	513855	2
G3_2B	MQOP01000002.1	512352	513935	2
G3_2B	MQOP01000002.1	512352	513970	3
G3_2B	MQOP01000002.1	512352	513979	2
G3_2B	MQOP01000002.1	512352	514082	2
G3_2B	MQOP01000002.1	512352	514089	2
G3_2B	MQOP01000002.1	512352	514239	2
G3_2C	MQOP01000002.1	512352	512889	334
G3_2C	MQOP01000002.1	512352	513100	3
G3_2C	MQOP01000002.1	512352	513665	3
G3_2C	MQOP01000002.1	512352	513740	2
G3_2C	MQOP01000002.1	512352	513802	3
G3_2C	MQOP01000002.1	512352	513917	2
G3_2C	MQOP01000002.1	512352	513932	2
G3_2C	MQOP01000002.1	512352	513970	5
G3_2C	MQOP01000002.1	512352	513979	3
G3_2C	MQOP01000002.1	512352	513995	2
G3_2C	MQOP01000002.1	512352	514082	2
G3_2C	MQOP01000002.1	512352	514127	4
G3_2C	MQOP01000002.1	512352	514187	2
G3_2C	MQOP01000002.1	512352	514241	2
G3_2C	MQOP01000002.1	512352	514268	2
G3_2C	MQOP01000002.1	512352	514286	2
G3_3A	MQOP01000002.1	512352	512889	201
G3_3A	MQOP01000002.1	512352	512903	2
G3_3A	MQOP01000002.1	512352	512980	2
G3_3A	MQOP01000002.1	512352	513043	2
G3_3A	MQOP01000002.1	512352	513100	2
G3_3A	MQOP01000002.1	512352	513219	2
G3_3A	MQOP01000002.1	512352	513658	2
G3_3A	MQOP01000002.1	512352	513670	2
G3_3A	MQOP01000002.1	512352	513802	2
G3_3A	MQOP01000002.1	512352	513805	2
G3_3A	MQOP01000002.1	512352	513979	2
G3_3A	MQOP01000002.1	512352	514127	2
G3_3A	MQOP01000002.1	512352	514155	2
G3_3A	MQOP01000002.1	512352	514240	2
G3_3A	MQOP01000002.1	512352	514268	2
G3_3B	MQOP01000002.1	512352	512748	2
G3_3B	MQOP01000002.1	512352	512889	217
G3_3B	MQOP01000002.1	512352	512903	4
G3_3B	MQOP01000002.1	512352	513007	3
G3_3B	MQOP01000002.1	512352	513498	2
G3_3B	MQOP01000002.1	512352	513658	6
G3_3B	MQOP01000002.1	512352	513667	2
G3_3B	MQOP01000002.1	512352	513704	2
G3_3B	MQOP01000002.1	512352	513740	3
G3_3B	MQOP01000002.1	512352	513787	2
G3_3B	MQOP01000002.1	512352	513802	5
G3_3B	MQOP01000002.1	512352	513805	2
G3_3B	MQOP01000002.1	512352	513943	2
G3_3B	MQOP01000002.1	512352	513949	2
G3_3B	MQOP01000002.1	512352	513964	2
G3_3B	MQOP01000002.1	512352	513970	2
G3_3B	MQOP01000002.1	512352	513979	2
G3_3B	MQOP01000002.1	512352	513995	2
G3_3B	MQOP01000002.1	512352	514095	2
G3_3B	MQOP01000002.1	512352	514127	6
G3_3B	MQOP01000002.1	512352	514332	2
G3_3B	MQOP01000002.1	512352	514456	4
G3_3B	MQOP01000002.1	512352	514467	2
G3_3B	MQOP01000002.1	512352	514555	3
G3_1B	MQOP01000002.1	512354	512889	3
G3_3A	MQOP01000002.1	512354	514189	2
G3_1C	MQOP01000002.1	512356	512889	2
G3_3A	MQOP01000002.1	512383	512889	2
G3_1A	MQOP01000002.1	512469	514149	2
G3_1C	MQOP01000002.1	512469	514149	4
G3_3A	MQOP01000002.1	512469	514149	3
G3_1C	MQOP01000002.1	512476	512974	2
G3_1C	MQOP01000002.1	512501	512889	2
G3_2A	MQOP01000002.1	512501	512889	2
G3_1C	MQOP01000002.1	512525	512908	2
G3_3B	MQOP01000002.1	512612	514630	2
G3_1C	MQOP01000002.1	513065	515718	2
G3_1A	MQOP01000002.1	513232	513921	3
G3_2B	MQOP01000002.1	513419	515223	2
G3_1C	MQOP01000002.1	513627	514307	2
G3_1C	MQOP01000002.1	513685	515221	18
G3_1C	MQOP01000002.1	513687	514187	2
G3_2C	MQOP01000002.1	513756	514221	2
G3_2C	MQOP01000002.1	513787	514298	2
G3_1C	MQOP01000002.1	513810	514079	5
G3_2A	MQOP01000002.1	513957	514306	2
G3_2C	MQOP01000002.1	514132	515252	3
G3_2C	MQOP01000002.1	514227	515544	2
G3_1C	MQOP01000002.1	514290	516524	3
G3_1C	MQOP01000002.1	514335	515595	3
G3_2C	MQOP01000002.1	514454	515647	3
G3_1A	MQOP01000002.1	514537	515222	12
G3_1C	MQOP01000002.1	514537	515222	2
G3_2A	MQOP01000002.1	514537	515222	3
G3_1B	MQOP01000002.1	514611	519133	2
G3_1A	MQOP01000002.1	514626	515503	2
G3_1B	MQOP01000002.1	514640	515226	3
G3_1B	MQOP01000002.1	514672	515378	2
G3_2C	MQOP01000002.1	514744	515629	2
G3_2B	MQOP01000002.1	514809	515707	2
G3_2C	MQOP01000002.1	514848	516334	2
G3_3A	MQOP01000002.1	514910	516760	2
G3_1B	MQOP01000002.1	514964	536797	2
G3_1A	MQOP01000002.1	514965	515338	3
G3_1A	MQOP01000002.1	514965	515550	842
G3_1A	MQOP01000002.1	514965	515582	2
G3_1A	MQOP01000002.1	514965	515586	543
G3_1A	MQOP01000002.1	514965	515684	9
G3_1A	MQOP01000002.1	514965	515696	2
G3_1A	MQOP01000002.1	514965	515719	90
G3_1A	MQOP01000002.1	514965	515850	5
G3_1A	MQOP01000002.1	514965	515851	2
G3_1A	MQOP01000002.1	514965	515855	744
G3_1A	MQOP01000002.1	514965	516182	6
G3_1A	MQOP01000002.1	514965	516578	11
G3_1A	MQOP01000002.1	514965	516581	12
G3_1A	MQOP01000002.1	514965	516600	2
G3_1A	MQOP01000002.1	514965	519412	13
G3_1B	MQOP01000002.1	514965	515224	2
G3_1B	MQOP01000002.1	514965	515541	2
G3_1B	MQOP01000002.1	514965	515550	639
G3_1B	MQOP01000002.1	514965	515581	3
G3_1B	MQOP01000002.1	514965	515586	465
G3_1B	MQOP01000002.1	514965	515684	10
G3_1B	MQOP01000002.1	514965	515719	77
G3_1B	MQOP01000002.1	514965	515850	3
G3_1B	MQOP01000002.1	514965	515855	717
G3_1B	MQOP01000002.1	514965	516182	4
G3_1B	MQOP01000002.1	514965	516443	2
G3_1B	MQOP01000002.1	514965	516578	6
G3_1B	MQOP01000002.1	514965	516581	9
G3_1B	MQOP01000002.1	514965	519543	2
G3_1C	MQOP01000002.1	514965	515224	4
G3_1C	MQOP01000002.1	514965	515550	923
G3_1C	MQOP01000002.1	514965	515581	2
G3_1C	MQOP01000002.1	514965	515582	2
G3_1C	MQOP01000002.1	514965	515586	611
G3_1C	MQOP01000002.1	514965	515684	7
G3_1C	MQOP01000002.1	514965	515719	108
G3_1C	MQOP01000002.1	514965	515855	762
G3_1C	MQOP01000002.1	514965	516182	6
G3_1C	MQOP01000002.1	514965	516578	8
G3_1C	MQOP01000002.1	514965	516581	16
G3_1C	MQOP01000002.1	514965	516600	5
G3_2A	MQOP01000002.1	514965	515550	411
G3_2A	MQOP01000002.1	514965	515586	380
G3_2A	MQOP01000002.1	514965	515684	5
G3_2A	MQOP01000002.1	514965	515719	97
G3_2A	MQOP01000002.1	514965	515847	2
G3_2A	MQOP01000002.1	514965	515850	2
G3_2A	MQOP01000002.1	514965	515855	625
G3_2A	MQOP01000002.1	514965	516182	6
G3_2A	MQOP01000002.1	514965	516578	9
G3_2A	MQOP01000002.1	514965	516581	6
G3_2A	MQOP01000002.1	514965	516600	4
G3_2A	MQOP01000002.1	514965	519543	4
G3_2B	MQOP01000002.1	514965	515550	414
G3_2B	MQOP01000002.1	514965	515586	299
G3_2B	MQOP01000002.1	514965	515684	7
G3_2B	MQOP01000002.1	514965	515719	70
G3_2B	MQOP01000002.1	514965	515850	2
G3_2B	MQOP01000002.1	514965	515851	2
G3_2B	MQOP01000002.1	514965	515855	490
G3_2B	MQOP01000002.1	514965	516182	2
G3_2B	MQOP01000002.1	514965	516578	4
G3_2B	MQOP01000002.1	514965	516581	5
G3_2B	MQOP01000002.1	514965	516600	4
G3_2B	MQOP01000002.1	514965	519543	2
G3_2C	MQOP01000002.1	514965	515550	420
G3_2C	MQOP01000002.1	514965	515586	330
G3_2C	MQOP01000002.1	514965	515616	2
G3_2C	MQOP01000002.1	514965	515684	5
G3_2C	MQOP01000002.1	514965	515719	54
G3_2C	MQOP01000002.1	514965	515850	3
G3_2C	MQOP01000002.1	514965	515855	561
G3_2C	MQOP01000002.1	514965	516182	5
G3_2C	MQOP01000002.1	514965	516578	8
G3_2C	MQOP01000002.1	514965	516581	6
G3_2C	MQOP01000002.1	514965	516600	4
G3_3A	MQOP01000002.1	514965	515541	2
G3_3A	MQOP01000002.1	514965	515550	532
G3_3A	MQOP01000002.1	514965	515586	389
G3_3A	MQOP01000002.1	514965	515616	3
G3_3A	MQOP01000002.1	514965	515684	9
G3_3A	MQOP01000002.1	514965	515719	52
G3_3A	MQOP01000002.1	514965	515851	3
G3_3A	MQOP01000002.1	514965	515855	511
G3_3A	MQOP01000002.1	514965	516182	3
G3_3A	MQOP01000002.1	514965	516443	2
G3_3A	MQOP01000002.1	514965	516578	11
G3_3A	MQOP01000002.1	514965	516581	8
G3_3A	MQOP01000002.1	514965	519412	2
G3_3B	MQOP01000002.1	514965	515550	542
G3_3B	MQOP01000002.1	514965	515586	413
G3_3B	MQOP01000002.1	514965	515684	10
G3_3B	MQOP01000002.1	514965	515719	69
G3_3B	MQOP01000002.1	514965	515722	2
G3_3B	MQOP01000002.1	514965	515847	3
G3_3B	MQOP01000002.1	514965	515850	2
G3_3B	MQOP01000002.1	514965	515851	5
G3_3B	MQOP01000002.1	514965	515855	647
G3_3B	MQOP01000002.1	514965	516182	5
G3_3B	MQOP01000002.1	514965	516443	3
G3_3B	MQOP01000002.1	514965	516578	8
G3_3B	MQOP01000002.1	514965	516581	5
G3_3B	MQOP01000002.1	514965	516600	4
G3_3B	MQOP01000002.1	514965	518109	2
G3_3B	MQOP01000002.1	514965	519412	5
G3_1A	MQOP01000002.1	514966	515365	40
G3_1A	MQOP01000002.1	514966	515369	8
G3_1A	MQOP01000002.1	514966	515436	3
G3_1A	MQOP01000002.1	514966	515452	32
G3_1A	MQOP01000002.1	514966	515540	57
G3_1A	MQOP01000002.1	514966	515674	2
G3_1A	MQOP01000002.1	514966	515679	83
G3_1A	MQOP01000002.1	514966	515696	5
G3_1A	MQOP01000002.1	514966	515746	3
G3_1A	MQOP01000002.1	514966	515901	2
G3_1A	MQOP01000002.1	514966	515966	7
G3_1A	MQOP01000002.1	514966	515993	2
G3_1A	MQOP01000002.1	514966	516021	17
G3_1A	MQOP01000002.1	514966	516330	10
G3_1A	MQOP01000002.1	514966	517419	24
G3_1A	MQOP01000002.1	514966	517924	75
G3_1A	MQOP01000002.1	514966	518043	36
G3_1A	MQOP01000002.1	514966	518889	3
G3_1B	MQOP01000002.1	514966	515365	33
G3_1B	MQOP01000002.1	514966	515452	29
G3_1B	MQOP01000002.1	514966	515535	2
G3_1B	MQOP01000002.1	514966	515540	42
G3_1B	MQOP01000002.1	514966	515598	2
G3_1B	MQOP01000002.1	514966	515679	71
G3_1B	MQOP01000002.1	514966	515696	6
G3_1B	MQOP01000002.1	514966	515966	7
G3_1B	MQOP01000002.1	514966	516021	8
G3_1B	MQOP01000002.1	514966	516165	2
G3_1B	MQOP01000002.1	514966	516330	6
G3_1B	MQOP01000002.1	514966	517419	14
G3_1B	MQOP01000002.1	514966	517924	50
G3_1B	MQOP01000002.1	514966	518043	28
G3_1B	MQOP01000002.1	514966	518517	3
G3_1B	MQOP01000002.1	514966	518882	2
G3_1B	MQOP01000002.1	514966	518889	6
G3_1C	MQOP01000002.1	514966	515361	2
G3_1C	MQOP01000002.1	514966	515365	54
G3_1C	MQOP01000002.1	514966	515369	2
G3_1C	MQOP01000002.1	514966	515452	49
G3_1C	MQOP01000002.1	514966	515540	49
G3_1C	MQOP01000002.1	514966	515679	96
G3_1C	MQOP01000002.1	514966	515696	11
G3_1C	MQOP01000002.1	514966	515746	5
G3_1C	MQOP01000002.1	514966	515926	3
G3_1C	MQOP01000002.1	514966	515966	8
G3_1C	MQOP01000002.1	514966	516021	18
G3_1C	MQOP01000002.1	514966	516330	15
G3_1C	MQOP01000002.1	514966	516396	3
G3_1C	MQOP01000002.1	514966	517419	21
G3_1C	MQOP01000002.1	514966	517924	84
G3_1C	MQOP01000002.1	514966	518043	21
G3_1C	MQOP01000002.1	514966	518889	2
G3_1C	MQOP01000002.1	514966	536745	2
G3_2A	MQOP01000002.1	514966	515365	17
G3_2A	MQOP01000002.1	514966	515369	2
G3_2A	MQOP01000002.1	514966	515452	28
G3_2A	MQOP01000002.1	514966	515540	30
G3_2A	MQOP01000002.1	514966	515546	2
G3_2A	MQOP01000002.1	514966	515583	2
G3_2A	MQOP01000002.1	514966	515679	72
G3_2A	MQOP01000002.1	514966	515696	2
G3_2A	MQOP01000002.1	514966	515746	4
G3_2A	MQOP01000002.1	514966	515993	2
G3_2A	MQOP01000002.1	514966	516021	12
G3_2A	MQOP01000002.1	514966	516165	2
G3_2A	MQOP01000002.1	514966	516330	7
G3_2A	MQOP01000002.1	514966	517419	11
G3_2A	MQOP01000002.1	514966	517924	46
G3_2A	MQOP01000002.1	514966	518043	19
G3_2B	MQOP01000002.1	514966	515365	17
G3_2B	MQOP01000002.1	514966	515369	6
G3_2B	MQOP01000002.1	514966	515452	14
G3_2B	MQOP01000002.1	514966	515540	28
G3_2B	MQOP01000002.1	514966	515546	2
G3_2B	MQOP01000002.1	514966	515583	2
G3_2B	MQOP01000002.1	514966	515679	55
G3_2B	MQOP01000002.1	514966	515696	9
G3_2B	MQOP01000002.1	514966	515746	4
G3_2B	MQOP01000002.1	514966	515966	7
G3_2B	MQOP01000002.1	514966	516021	3
G3_2B	MQOP01000002.1	514966	516330	9
G3_2B	MQOP01000002.1	514966	517419	15
G3_2B	MQOP01000002.1	514966	517924	51
G3_2B	MQOP01000002.1	514966	518043	16
G3_2C	MQOP01000002.1	514966	515365	22
G3_2C	MQOP01000002.1	514966	515452	29
G3_2C	MQOP01000002.1	514966	515540	38
G3_2C	MQOP01000002.1	514966	515598	3
G3_2C	MQOP01000002.1	514966	515679	38
G3_2C	MQOP01000002.1	514966	515696	5
G3_2C	MQOP01000002.1	514966	515852	2
G3_2C	MQOP01000002.1	514966	515901	5
G3_2C	MQOP01000002.1	514966	515966	14
G3_2C	MQOP01000002.1	514966	516021	18
G3_2C	MQOP01000002.1	514966	516330	4
G3_3A	MQOP01000002.1	514966	515365	29
G3_3A	MQOP01000002.1	514966	515369	4
G3_3A	MQOP01000002.1	514966	515452	14
G3_3A	MQOP01000002.1	514966	515540	30
G3_3A	MQOP01000002.1	514966	515679	55
G3_3A	MQOP01000002.1	514966	515696	5
G3_3A	MQOP01000002.1	514966	515966	2
G3_3A	MQOP01000002.1	514966	516021	5
G3_3A	MQOP01000002.1	514966	516330	7
G3_3A	MQOP01000002.1	514966	516396	3
G3_3A	MQOP01000002.1	514966	517419	16
G3_3A	MQOP01000002.1	514966	517924	29
G3_3A	MQOP01000002.1	514966	518043	23
G3_3B	MQOP01000002.1	514966	515365	28
G3_3B	MQOP01000002.1	514966	515369	6
G3_3B	MQOP01000002.1	514966	515452	28
G3_3B	MQOP01000002.1	514966	515540	30
G3_3B	MQOP01000002.1	514966	515583	2
G3_3B	MQOP01000002.1	514966	515598	3
G3_3B	MQOP01000002.1	514966	515679	56
G3_3B	MQOP01000002.1	514966	515696	13
G3_3B	MQOP01000002.1	514966	515746	4
G3_3B	MQOP01000002.1	514966	515901	2
G3_3B	MQOP01000002.1	514966	515966	6
G3_3B	MQOP01000002.1	514966	516021	5
G3_3B	MQOP01000002.1	514966	516330	8
G3_3B	MQOP01000002.1	514966	517419	9
G3_3B	MQOP01000002.1	514966	517924	48
G3_3B	MQOP01000002.1	514966	518043	19
G3_1A	MQOP01000002.1	514967	515205	6
G3_1A	MQOP01000002.1	514967	515228	3
G3_1A	MQOP01000002.1	514967	515230	2
G3_1A	MQOP01000002.1	514967	515236	3
G3_1A	MQOP01000002.1	514967	515309	4
G3_1A	MQOP01000002.1	514967	515394	2
G3_1A	MQOP01000002.1	514967	515449	2
G3_1A	MQOP01000002.1	514967	515456	7
G3_1A	MQOP01000002.1	514967	515457	2
G3_1A	MQOP01000002.1	514967	515475	7
G3_1A	MQOP01000002.1	514967	515513	2
G3_1A	MQOP01000002.1	514967	515529	2
G3_1A	MQOP01000002.1	514967	515547	4
G3_1A	MQOP01000002.1	514967	515597	5
G3_1A	MQOP01000002.1	514967	515617	64
G3_1A	MQOP01000002.1	514967	515618	186
G3_1A	MQOP01000002.1	514967	515619	5
G3_1A	MQOP01000002.1	514967	515633	8
G3_1A	MQOP01000002.1	514967	515650	2
G3_1A	MQOP01000002.1	514967	515660	3
G3_1A	MQOP01000002.1	514967	515672	2
G3_1A	MQOP01000002.1	514967	515676	9
G3_1A	MQOP01000002.1	514967	515692	2
G3_1A	MQOP01000002.1	514967	515712	2
G3_1A	MQOP01000002.1	514967	515759	4
G3_1A	MQOP01000002.1	514967	515796	2
G3_1A	MQOP01000002.1	514967	515808	13
G3_1A	MQOP01000002.1	514967	515828	4
G3_1A	MQOP01000002.1	514967	515856	3
G3_1A	MQOP01000002.1	514967	515892	2
G3_1A	MQOP01000002.1	514967	515911	9
G3_1A	MQOP01000002.1	514967	515920	6
G3_1A	MQOP01000002.1	514967	515961	9
G3_1A	MQOP01000002.1	514967	515969	12
G3_1A	MQOP01000002.1	514967	516002	3
G3_1A	MQOP01000002.1	514967	516075	2
G3_1A	MQOP01000002.1	514967	516083	2
G3_1A	MQOP01000002.1	514967	516102	2
G3_1A	MQOP01000002.1	514967	516166	6
G3_1A	MQOP01000002.1	514967	516211	3
G3_1A	MQOP01000002.1	514967	516225	2
G3_1A	MQOP01000002.1	514967	516367	2
G3_1A	MQOP01000002.1	514967	516389	2
G3_1A	MQOP01000002.1	514967	516419	2
G3_1A	MQOP01000002.1	514967	516458	21
G3_1A	MQOP01000002.1	514967	516488	25
G3_1A	MQOP01000002.1	514967	516558	5
G3_1A	MQOP01000002.1	514967	517581	6
G3_1A	MQOP01000002.1	514967	517814	19
G3_1A	MQOP01000002.1	514967	517815	7
G3_1A	MQOP01000002.1	514967	517984	4
G3_1A	MQOP01000002.1	514967	518975	40
G3_1A	MQOP01000002.1	514967	519339	3
G3_1B	MQOP01000002.1	514967	515228	3
G3_1B	MQOP01000002.1	514967	515309	2
G3_1B	MQOP01000002.1	514967	515454	2
G3_1B	MQOP01000002.1	514967	515456	3
G3_1B	MQOP01000002.1	514967	515457	2
G3_1B	MQOP01000002.1	514967	515475	10
G3_1B	MQOP01000002.1	514967	515480	2
G3_1B	MQOP01000002.1	514967	515547	3
G3_1B	MQOP01000002.1	514967	515597	6
G3_1B	MQOP01000002.1	514967	515617	54
G3_1B	MQOP01000002.1	514967	515618	175
G3_1B	MQOP01000002.1	514967	515619	3
G3_1B	MQOP01000002.1	514967	515633	5
G3_1B	MQOP01000002.1	514967	515650	3
G3_1B	MQOP01000002.1	514967	515654	2
G3_1B	MQOP01000002.1	514967	515660	5
G3_1B	MQOP01000002.1	514967	515672	3
G3_1B	MQOP01000002.1	514967	515676	15
G3_1B	MQOP01000002.1	514967	515680	3
G3_1B	MQOP01000002.1	514967	515711	3
G3_1B	MQOP01000002.1	514967	515730	2
G3_1B	MQOP01000002.1	514967	515796	3
G3_1B	MQOP01000002.1	514967	515800	4
G3_1B	MQOP01000002.1	514967	515808	4
G3_1B	MQOP01000002.1	514967	515812	5
G3_1B	MQOP01000002.1	514967	515824	4
G3_1B	MQOP01000002.1	514967	515867	5
G3_1B	MQOP01000002.1	514967	515885	2
G3_1B	MQOP01000002.1	514967	515892	3
G3_1B	MQOP01000002.1	514967	515911	10
G3_1B	MQOP01000002.1	514967	515920	5
G3_1B	MQOP01000002.1	514967	515961	2
G3_1B	MQOP01000002.1	514967	515969	8
G3_1B	MQOP01000002.1	514967	516002	2
G3_1B	MQOP01000002.1	514967	516043	6
G3_1B	MQOP01000002.1	514967	516065	2
G3_1B	MQOP01000002.1	514967	516075	2
G3_1B	MQOP01000002.1	514967	516083	2
G3_1B	MQOP01000002.1	514967	516143	2
G3_1B	MQOP01000002.1	514967	516166	10
G3_1B	MQOP01000002.1	514967	516211	5
G3_1B	MQOP01000002.1	514967	516248	2
G3_1B	MQOP01000002.1	514967	516367	2
G3_1B	MQOP01000002.1	514967	516389	2
G3_1B	MQOP01000002.1	514967	516458	13
G3_1B	MQOP01000002.1	514967	516488	24
G3_1B	MQOP01000002.1	514967	516608	3
G3_1B	MQOP01000002.1	514967	517563	2
G3_1B	MQOP01000002.1	514967	517581	6
G3_1B	MQOP01000002.1	514967	517814	17
G3_1B	MQOP01000002.1	514967	518975	34
G3_1C	MQOP01000002.1	514967	515309	3
G3_1C	MQOP01000002.1	514967	515449	4
G3_1C	MQOP01000002.1	514967	515456	6
G3_1C	MQOP01000002.1	514967	515457	2
G3_1C	MQOP01000002.1	514967	515475	2
G3_1C	MQOP01000002.1	514967	515565	2
G3_1C	MQOP01000002.1	514967	515582	2
G3_1C	MQOP01000002.1	514967	515597	4
G3_1C	MQOP01000002.1	514967	515617	49
G3_1C	MQOP01000002.1	514967	515618	232
G3_1C	MQOP01000002.1	514967	515619	6
G3_1C	MQOP01000002.1	514967	515633	9
G3_1C	MQOP01000002.1	514967	515650	4
G3_1C	MQOP01000002.1	514967	515654	2
G3_1C	MQOP01000002.1	514967	515660	6
G3_1C	MQOP01000002.1	514967	515676	6
G3_1C	MQOP01000002.1	514967	515711	3
G3_1C	MQOP01000002.1	514967	515712	5
G3_1C	MQOP01000002.1	514967	515759	4
G3_1C	MQOP01000002.1	514967	515763	2
G3_1C	MQOP01000002.1	514967	515800	2
G3_1C	MQOP01000002.1	514967	515808	9
G3_1C	MQOP01000002.1	514967	515812	3
G3_1C	MQOP01000002.1	514967	515824	9
G3_1C	MQOP01000002.1	514967	515828	6
G3_1C	MQOP01000002.1	514967	515856	3
G3_1C	MQOP01000002.1	514967	515867	3
G3_1C	MQOP01000002.1	514967	515885	2
G3_1C	MQOP01000002.1	514967	515892	3
G3_1C	MQOP01000002.1	514967	515911	12
G3_1C	MQOP01000002.1	514967	515920	4
G3_1C	MQOP01000002.1	514967	515921	2
G3_1C	MQOP01000002.1	514967	515942	2
G3_1C	MQOP01000002.1	514967	515961	7
G3_1C	MQOP01000002.1	514967	515969	18
G3_1C	MQOP01000002.1	514967	515990	3
G3_1C	MQOP01000002.1	514967	516043	4
G3_1C	MQOP01000002.1	514967	516075	8
G3_1C	MQOP01000002.1	514967	516138	2
G3_1C	MQOP01000002.1	514967	516143	2
G3_1C	MQOP01000002.1	514967	516166	18
G3_1C	MQOP01000002.1	514967	516211	5
G3_1C	MQOP01000002.1	514967	516248	2
G3_1C	MQOP01000002.1	514967	516389	6
G3_1C	MQOP01000002.1	514967	516458	20
G3_1C	MQOP01000002.1	514967	516488	46
G3_1C	MQOP01000002.1	514967	516558	5
G3_1C	MQOP01000002.1	514967	516733	2
G3_1C	MQOP01000002.1	514967	517563	6
G3_1C	MQOP01000002.1	514967	517581	10
G3_1C	MQOP01000002.1	514967	517814	28
G3_1C	MQOP01000002.1	514967	517815	6
G3_1C	MQOP01000002.1	514967	517817	2
G3_1C	MQOP01000002.1	514967	517883	2
G3_1C	MQOP01000002.1	514967	517984	2
G3_1C	MQOP01000002.1	514967	518975	38
G3_1C	MQOP01000002.1	514967	519124	7
G3_2A	MQOP01000002.1	514967	515236	2
G3_2A	MQOP01000002.1	514967	515309	3
G3_2A	MQOP01000002.1	514967	515389	2
G3_2A	MQOP01000002.1	514967	515456	5
G3_2A	MQOP01000002.1	514967	515457	2
G3_2A	MQOP01000002.1	514967	515553	2
G3_2A	MQOP01000002.1	514967	515597	2
G3_2A	MQOP01000002.1	514967	515617	42
G3_2A	MQOP01000002.1	514967	515618	146
G3_2A	MQOP01000002.1	514967	515619	2
G3_2A	MQOP01000002.1	514967	515633	8
G3_2A	MQOP01000002.1	514967	515660	2
G3_2A	MQOP01000002.1	514967	515676	6
G3_2A	MQOP01000002.1	514967	515680	2
G3_2A	MQOP01000002.1	514967	515692	4
G3_2A	MQOP01000002.1	514967	515711	3
G3_2A	MQOP01000002.1	514967	515730	2
G3_2A	MQOP01000002.1	514967	515793	3
G3_2A	MQOP01000002.1	514967	515800	2
G3_2A	MQOP01000002.1	514967	515808	3
G3_2A	MQOP01000002.1	514967	515872	4
G3_2A	MQOP01000002.1	514967	515892	2
G3_2A	MQOP01000002.1	514967	515911	7
G3_2A	MQOP01000002.1	514967	515920	5
G3_2A	MQOP01000002.1	514967	515961	2
G3_2A	MQOP01000002.1	514967	515969	18
G3_2A	MQOP01000002.1	514967	516002	3
G3_2A	MQOP01000002.1	514967	516043	3
G3_2A	MQOP01000002.1	514967	516065	2
G3_2A	MQOP01000002.1	514967	516166	2
G3_2A	MQOP01000002.1	514967	516211	6
G3_2A	MQOP01000002.1	514967	516389	3
G3_2A	MQOP01000002.1	514967	516421	2
G3_2A	MQOP01000002.1	514967	516458	14
G3_2A	MQOP01000002.1	514967	516488	28
G3_2A	MQOP01000002.1	514967	516558	2
G3_2A	MQOP01000002.1	514967	516704	2
G3_2A	MQOP01000002.1	514967	517814	15
G3_2A	MQOP01000002.1	514967	517815	3
G3_2A	MQOP01000002.1	514967	519646	20
G3_2B	MQOP01000002.1	514967	515228	2
G3_2B	MQOP01000002.1	514967	515236	3
G3_2B	MQOP01000002.1	514967	515264	3
G3_2B	MQOP01000002.1	514967	515449	2
G3_2B	MQOP01000002.1	514967	515456	5
G3_2B	MQOP01000002.1	514967	515513	3
G3_2B	MQOP01000002.1	514967	515547	2
G3_2B	MQOP01000002.1	514967	515570	3
G3_2B	MQOP01000002.1	514967	515597	3
G3_2B	MQOP01000002.1	514967	515617	26
G3_2B	MQOP01000002.1	514967	515618	126
G3_2B	MQOP01000002.1	514967	515619	2
G3_2B	MQOP01000002.1	514967	515633	10
G3_2B	MQOP01000002.1	514967	515654	2
G3_2B	MQOP01000002.1	514967	515660	4
G3_2B	MQOP01000002.1	514967	515676	5
G3_2B	MQOP01000002.1	514967	515711	2
G3_2B	MQOP01000002.1	514967	515759	2
G3_2B	MQOP01000002.1	514967	515784	2
G3_2B	MQOP01000002.1	514967	515808	2
G3_2B	MQOP01000002.1	514967	515812	3
G3_2B	MQOP01000002.1	514967	515824	2
G3_2B	MQOP01000002.1	514967	515856	3
G3_2B	MQOP01000002.1	514967	515892	3
G3_2B	MQOP01000002.1	514967	515911	6
G3_2B	MQOP01000002.1	514967	515920	4
G3_2B	MQOP01000002.1	514967	515961	4
G3_2B	MQOP01000002.1	514967	515969	11
G3_2B	MQOP01000002.1	514967	516075	3
G3_2B	MQOP01000002.1	514967	516143	2
G3_2B	MQOP01000002.1	514967	516166	5
G3_2B	MQOP01000002.1	514967	516211	4
G3_2B	MQOP01000002.1	514967	516458	8
G3_2B	MQOP01000002.1	514967	516488	16
G3_2B	MQOP01000002.1	514967	516558	5
G3_2B	MQOP01000002.1	514967	517581	7
G3_2B	MQOP01000002.1	514967	517814	13
G3_2B	MQOP01000002.1	514967	517815	4
G3_2C	MQOP01000002.1	514967	515309	2
G3_2C	MQOP01000002.1	514967	515336	2
G3_2C	MQOP01000002.1	514967	515450	2
G3_2C	MQOP01000002.1	514967	515513	2
G3_2C	MQOP01000002.1	514967	515547	2
G3_2C	MQOP01000002.1	514967	515565	2
G3_2C	MQOP01000002.1	514967	515597	2
G3_2C	MQOP01000002.1	514967	515617	24
G3_2C	MQOP01000002.1	514967	515618	141
G3_2C	MQOP01000002.1	514967	515619	2
G3_2C	MQOP01000002.1	514967	515633	5
G3_2C	MQOP01000002.1	514967	515660	3
G3_2C	MQOP01000002.1	514967	515676	4
G3_2C	MQOP01000002.1	514967	515680	3
G3_2C	MQOP01000002.1	514967	515711	3
G3_2C	MQOP01000002.1	514967	515796	4
G3_2C	MQOP01000002.1	514967	515808	4
G3_2C	MQOP01000002.1	514967	515856	3
G3_2C	MQOP01000002.1	514967	515866	2
G3_2C	MQOP01000002.1	514967	515892	7
G3_2C	MQOP01000002.1	514967	515911	5
G3_2C	MQOP01000002.1	514967	515920	8
G3_2C	MQOP01000002.1	514967	515961	2
G3_2C	MQOP01000002.1	514967	515969	11
G3_2C	MQOP01000002.1	514967	515970	2
G3_2C	MQOP01000002.1	514967	515982	2
G3_2C	MQOP01000002.1	514967	516043	3
G3_2C	MQOP01000002.1	514967	516083	3
G3_2C	MQOP01000002.1	514967	516166	4
G3_2C	MQOP01000002.1	514967	516211	6
G3_2C	MQOP01000002.1	514967	516387	2
G3_2C	MQOP01000002.1	514967	516389	2
G3_2C	MQOP01000002.1	514967	516453	2
G3_2C	MQOP01000002.1	514967	516458	10
G3_2C	MQOP01000002.1	514967	516488	19
G3_2C	MQOP01000002.1	514967	516550	2
G3_2C	MQOP01000002.1	514967	516558	2
G3_2C	MQOP01000002.1	514967	516853	2
G3_2C	MQOP01000002.1	514967	517563	2
G3_2C	MQOP01000002.1	514967	517581	5
G3_2C	MQOP01000002.1	514967	517814	3
G3_2C	MQOP01000002.1	514967	517815	4
G3_3A	MQOP01000002.1	514967	515394	2
G3_3A	MQOP01000002.1	514967	515454	3
G3_3A	MQOP01000002.1	514967	515456	2
G3_3A	MQOP01000002.1	514967	515475	3
G3_3A	MQOP01000002.1	514967	515547	2
G3_3A	MQOP01000002.1	514967	515597	4
G3_3A	MQOP01000002.1	514967	515617	39
G3_3A	MQOP01000002.1	514967	515618	122
G3_3A	MQOP01000002.1	514967	515619	3
G3_3A	MQOP01000002.1	514967	515650	3
G3_3A	MQOP01000002.1	514967	515654	2
G3_3A	MQOP01000002.1	514967	515660	3
G3_3A	MQOP01000002.1	514967	515676	5
G3_3A	MQOP01000002.1	514967	515711	2
G3_3A	MQOP01000002.1	514967	515751	2
G3_3A	MQOP01000002.1	514967	515759	2
G3_3A	MQOP01000002.1	514967	515793	2
G3_3A	MQOP01000002.1	514967	515808	2
G3_3A	MQOP01000002.1	514967	515812	2
G3_3A	MQOP01000002.1	514967	515822	2
G3_3A	MQOP01000002.1	514967	515828	3
G3_3A	MQOP01000002.1	514967	515856	5
G3_3A	MQOP01000002.1	514967	515885	2
G3_3A	MQOP01000002.1	514967	515892	6
G3_3A	MQOP01000002.1	514967	515911	7
G3_3A	MQOP01000002.1	514967	515920	9
G3_3A	MQOP01000002.1	514967	515961	2
G3_3A	MQOP01000002.1	514967	515969	10
G3_3A	MQOP01000002.1	514967	516043	10
G3_3A	MQOP01000002.1	514967	516075	3
G3_3A	MQOP01000002.1	514967	516102	5
G3_3A	MQOP01000002.1	514967	516166	2
G3_3A	MQOP01000002.1	514967	516211	6
G3_3A	MQOP01000002.1	514967	516389	3
G3_3A	MQOP01000002.1	514967	516457	2
G3_3A	MQOP01000002.1	514967	516458	16
G3_3A	MQOP01000002.1	514967	516488	23
G3_3A	MQOP01000002.1	514967	516550	2
G3_3A	MQOP01000002.1	514967	517563	3
G3_3A	MQOP01000002.1	514967	517581	4
G3_3A	MQOP01000002.1	514967	517814	17
G3_3A	MQOP01000002.1	514967	517815	4
G3_3A	MQOP01000002.1	514967	518975	15
G3_3A	MQOP01000002.1	514967	519561	2
G3_3B	MQOP01000002.1	514967	515236	5
G3_3B	MQOP01000002.1	514967	515454	4
G3_3B	MQOP01000002.1	514967	515456	5
G3_3B	MQOP01000002.1	514967	515462	2
G3_3B	MQOP01000002.1	514967	515475	4
G3_3B	MQOP01000002.1	514967	515547	4
G3_3B	MQOP01000002.1	514967	515553	2
G3_3B	MQOP01000002.1	514967	515565	2
G3_3B	MQOP01000002.1	514967	515597	2
G3_3B	MQOP01000002.1	514967	515617	39
G3_3B	MQOP01000002.1	514967	515618	159
G3_3B	MQOP01000002.1	514967	515619	8
G3_3B	MQOP01000002.1	514967	515633	7
G3_3B	MQOP01000002.1	514967	515660	4
G3_3B	MQOP01000002.1	514967	515672	3
G3_3B	MQOP01000002.1	514967	515676	4
G3_3B	MQOP01000002.1	514967	515703	2
G3_3B	MQOP01000002.1	514967	515711	6
G3_3B	MQOP01000002.1	514967	515796	2
G3_3B	MQOP01000002.1	514967	515800	4
G3_3B	MQOP01000002.1	514967	515808	6
G3_3B	MQOP01000002.1	514967	515812	2
G3_3B	MQOP01000002.1	514967	515822	4
G3_3B	MQOP01000002.1	514967	515828	4
G3_3B	MQOP01000002.1	514967	515856	3
G3_3B	MQOP01000002.1	514967	515866	2
G3_3B	MQOP01000002.1	514967	515867	2
G3_3B	MQOP01000002.1	514967	515892	5
G3_3B	MQOP01000002.1	514967	515911	10
G3_3B	MQOP01000002.1	514967	515920	6
G3_3B	MQOP01000002.1	514967	515961	5
G3_3B	MQOP01000002.1	514967	515969	16
G3_3B	MQOP01000002.1	514967	515970	3
G3_3B	MQOP01000002.1	514967	516043	7
G3_3B	MQOP01000002.1	514967	516075	5
G3_3B	MQOP01000002.1	514967	516083	6
G3_3B	MQOP01000002.1	514967	516166	5
G3_3B	MQOP01000002.1	514967	516211	2
G3_3B	MQOP01000002.1	514967	516292	2
G3_3B	MQOP01000002.1	514967	516389	4
G3_3B	MQOP01000002.1	514967	516457	3
G3_3B	MQOP01000002.1	514967	516458	20
G3_3B	MQOP01000002.1	514967	516488	24
G3_3B	MQOP01000002.1	514967	516558	2
G3_3B	MQOP01000002.1	514967	516713	2
G3_3B	MQOP01000002.1	514967	517581	13
G3_3B	MQOP01000002.1	514967	517814	11
G3_3B	MQOP01000002.1	514967	517815	4
G3_3B	MQOP01000002.1	514967	517983	2
G3_3B	MQOP01000002.1	514967	518975	23
G3_3B	MQOP01000002.1	514967	519561	3
G3_3B	MQOP01000002.1	514967	519646	15
G3_1A	MQOP01000002.1	514968	515186	2
G3_1A	MQOP01000002.1	514968	515200	2
G3_1A	MQOP01000002.1	514968	515224	13
G3_1A	MQOP01000002.1	514968	515266	5
G3_1A	MQOP01000002.1	514968	515272	2
G3_1A	MQOP01000002.1	514968	515273	2
G3_1A	MQOP01000002.1	514968	515280	4
G3_1A	MQOP01000002.1	514968	515282	2
G3_1A	MQOP01000002.1	514968	515285	2
G3_1A	MQOP01000002.1	514968	515308	2
G3_1A	MQOP01000002.1	514968	515317	4
G3_1A	MQOP01000002.1	514968	515328	2
G3_1A	MQOP01000002.1	514968	515364	6
G3_1A	MQOP01000002.1	514968	515367	3
G3_1A	MQOP01000002.1	514968	515453	3
G3_1A	MQOP01000002.1	514968	515455	13
G3_1A	MQOP01000002.1	514968	515467	2
G3_1A	MQOP01000002.1	514968	515468	2
G3_1A	MQOP01000002.1	514968	515470	2
G3_1A	MQOP01000002.1	514968	515473	4
G3_1A	MQOP01000002.1	514968	515474	8
G3_1A	MQOP01000002.1	514968	515476	3
G3_1A	MQOP01000002.1	514968	515478	4
G3_1A	MQOP01000002.1	514968	515479	38
G3_1A	MQOP01000002.1	514968	515482	3
G3_1A	MQOP01000002.1	514968	515495	14
G3_1A	MQOP01000002.1	514968	515498	3
G3_1A	MQOP01000002.1	514968	515500	6
G3_1A	MQOP01000002.1	514968	515506	2
G3_1A	MQOP01000002.1	514968	515509	3
G3_1A	MQOP01000002.1	514968	515511	5
G3_1A	MQOP01000002.1	514968	515512	9
G3_1A	MQOP01000002.1	514968	515517	3
G3_1A	MQOP01000002.1	514968	515519	2
G3_1A	MQOP01000002.1	514968	515520	2
G3_1A	MQOP01000002.1	514968	515521	4
G3_1A	MQOP01000002.1	514968	515523	14
G3_1A	MQOP01000002.1	514968	515527	6
G3_1A	MQOP01000002.1	514968	515529	5
G3_1A	MQOP01000002.1	514968	515531	620
G3_1A	MQOP01000002.1	514968	515541	3
G3_1A	MQOP01000002.1	514968	515543	3
G3_1A	MQOP01000002.1	514968	515544	2
G3_1A	MQOP01000002.1	514968	515545	8
G3_1A	MQOP01000002.1	514968	515546	3
G3_1A	MQOP01000002.1	514968	515547	516
G3_1A	MQOP01000002.1	514968	515548	911
G3_1A	MQOP01000002.1	514968	515550	33
G3_1A	MQOP01000002.1	514968	515557	16
G3_1A	MQOP01000002.1	514968	515558	2
G3_1A	MQOP01000002.1	514968	515560	2
G3_1A	MQOP01000002.1	514968	515563	9
G3_1A	MQOP01000002.1	514968	515566	2
G3_1A	MQOP01000002.1	514968	515567	4
G3_1A	MQOP01000002.1	514968	515569	7
G3_1A	MQOP01000002.1	514968	515576	6
G3_1A	MQOP01000002.1	514968	515581	7
G3_1A	MQOP01000002.1	514968	515585	5
G3_1A	MQOP01000002.1	514968	515587	4
G3_1A	MQOP01000002.1	514968	515589	11
G3_1A	MQOP01000002.1	514968	515594	12
G3_1A	MQOP01000002.1	514968	515596	2
G3_1A	MQOP01000002.1	514968	515599	22
G3_1A	MQOP01000002.1	514968	515614	53
G3_1A	MQOP01000002.1	514968	515616	99
G3_1A	MQOP01000002.1	514968	515621	3
G3_1A	MQOP01000002.1	514968	515624	11
G3_1A	MQOP01000002.1	514968	515632	65
G3_1A	MQOP01000002.1	514968	515649	3
G3_1A	MQOP01000002.1	514968	515653	15
G3_1A	MQOP01000002.1	514968	515657	6
G3_1A	MQOP01000002.1	514968	515660	2
G3_1A	MQOP01000002.1	514968	515670	2
G3_1A	MQOP01000002.1	514968	515671	3
G3_1A	MQOP01000002.1	514968	515674	4
G3_1A	MQOP01000002.1	514968	515677	2
G3_1A	MQOP01000002.1	514968	515683	10
G3_1A	MQOP01000002.1	514968	515690	45
G3_1A	MQOP01000002.1	514968	515691	2
G3_1A	MQOP01000002.1	514968	515694	5
G3_1A	MQOP01000002.1	514968	515702	10
G3_1A	MQOP01000002.1	514968	515706	2
G3_1A	MQOP01000002.1	514968	515710	10
G3_1A	MQOP01000002.1	514968	515714	8
G3_1A	MQOP01000002.1	514968	515715	7
G3_1A	MQOP01000002.1	514968	515724	2
G3_1A	MQOP01000002.1	514968	515725	2
G3_1A	MQOP01000002.1	514968	515728	3
G3_1A	MQOP01000002.1	514968	515729	4
G3_1A	MQOP01000002.1	514968	515731	252
G3_1A	MQOP01000002.1	514968	515737	7
G3_1A	MQOP01000002.1	514968	515740	2
G3_1A	MQOP01000002.1	514968	515754	17
G3_1A	MQOP01000002.1	514968	515755	3
G3_1A	MQOP01000002.1	514968	515757	6
G3_1A	MQOP01000002.1	514968	515758	25
G3_1A	MQOP01000002.1	514968	515762	2
G3_1A	MQOP01000002.1	514968	515775	4
G3_1A	MQOP01000002.1	514968	515776	2
G3_1A	MQOP01000002.1	514968	515790	5
G3_1A	MQOP01000002.1	514968	515791	9
G3_1A	MQOP01000002.1	514968	515806	52
G3_1A	MQOP01000002.1	514968	515829	5
G3_1A	MQOP01000002.1	514968	515830	7
G3_1A	MQOP01000002.1	514968	515834	8
G3_1A	MQOP01000002.1	514968	515839	23
G3_1A	MQOP01000002.1	514968	515840	5
G3_1A	MQOP01000002.1	514968	515849	6
G3_1A	MQOP01000002.1	514968	515854	2
G3_1A	MQOP01000002.1	514968	515857	28
G3_1A	MQOP01000002.1	514968	515870	4
G3_1A	MQOP01000002.1	514968	515873	2
G3_1A	MQOP01000002.1	514968	515874	2
G3_1A	MQOP01000002.1	514968	515875	10
G3_1A	MQOP01000002.1	514968	515876	4
G3_1A	MQOP01000002.1	514968	515880	2
G3_1A	MQOP01000002.1	514968	515887	2
G3_1A	MQOP01000002.1	514968	515891	37
G3_1A	MQOP01000002.1	514968	515909	26
G3_1A	MQOP01000002.1	514968	515910	87
G3_1A	MQOP01000002.1	514968	515913	2
G3_1A	MQOP01000002.1	514968	515918	2
G3_1A	MQOP01000002.1	514968	515930	5
G3_1A	MQOP01000002.1	514968	515933	3
G3_1A	MQOP01000002.1	514968	515937	167
G3_1A	MQOP01000002.1	514968	515938	42
G3_1A	MQOP01000002.1	514968	515955	4
G3_1A	MQOP01000002.1	514968	515956	4
G3_1A	MQOP01000002.1	514968	515957	2
G3_1A	MQOP01000002.1	514968	515958	3
G3_1A	MQOP01000002.1	514968	515960	297
G3_1A	MQOP01000002.1	514968	515986	5
G3_1A	MQOP01000002.1	514968	515989	56
G3_1A	MQOP01000002.1	514968	515997	14
G3_1A	MQOP01000002.1	514968	516017	4
G3_1A	MQOP01000002.1	514968	516019	7
G3_1A	MQOP01000002.1	514968	516038	6
G3_1A	MQOP01000002.1	514968	516042	8
G3_1A	MQOP01000002.1	514968	516046	7
G3_1A	MQOP01000002.1	514968	516059	2
G3_1A	MQOP01000002.1	514968	516062	6
G3_1A	MQOP01000002.1	514968	516063	2
G3_1A	MQOP01000002.1	514968	516080	7
G3_1A	MQOP01000002.1	514968	516082	26
G3_1A	MQOP01000002.1	514968	516101	36
G3_1A	MQOP01000002.1	514968	516103	5
G3_1A	MQOP01000002.1	514968	516135	2
G3_1A	MQOP01000002.1	514968	516140	5
G3_1A	MQOP01000002.1	514968	516142	6
G3_1A	MQOP01000002.1	514968	516160	6
G3_1A	MQOP01000002.1	514968	516164	2
G3_1A	MQOP01000002.1	514968	516169	5
G3_1A	MQOP01000002.1	514968	516189	2
G3_1A	MQOP01000002.1	514968	516191	10
G3_1A	MQOP01000002.1	514968	516224	14
G3_1A	MQOP01000002.1	514968	516231	3
G3_1A	MQOP01000002.1	514968	516246	12
G3_1A	MQOP01000002.1	514968	516247	19
G3_1A	MQOP01000002.1	514968	516257	2
G3_1A	MQOP01000002.1	514968	516260	3
G3_1A	MQOP01000002.1	514968	516265	4
G3_1A	MQOP01000002.1	514968	516268	4
G3_1A	MQOP01000002.1	514968	516279	2
G3_1A	MQOP01000002.1	514968	516283	2
G3_1A	MQOP01000002.1	514968	516291	13
G3_1A	MQOP01000002.1	514968	516312	5
G3_1A	MQOP01000002.1	514968	516314	8
G3_1A	MQOP01000002.1	514968	516315	4
G3_1A	MQOP01000002.1	514968	516329	4
G3_1A	MQOP01000002.1	514968	516334	3
G3_1A	MQOP01000002.1	514968	516338	2
G3_1A	MQOP01000002.1	514968	516364	3
G3_1A	MQOP01000002.1	514968	516380	13
G3_1A	MQOP01000002.1	514968	516383	2
G3_1A	MQOP01000002.1	514968	516416	31
G3_1A	MQOP01000002.1	514968	516419	3
G3_1A	MQOP01000002.1	514968	516420	6
G3_1A	MQOP01000002.1	514968	516435	2
G3_1A	MQOP01000002.1	514968	516439	7
G3_1A	MQOP01000002.1	514968	516448	20
G3_1A	MQOP01000002.1	514968	516461	28
G3_1A	MQOP01000002.1	514968	516466	5
G3_1A	MQOP01000002.1	514968	516482	4
G3_1A	MQOP01000002.1	514968	516487	2
G3_1A	MQOP01000002.1	514968	516513	4
G3_1A	MQOP01000002.1	514968	516524	2
G3_1A	MQOP01000002.1	514968	516557	9
G3_1A	MQOP01000002.1	514968	516574	2
G3_1A	MQOP01000002.1	514968	516576	2
G3_1A	MQOP01000002.1	514968	516580	8
G3_1A	MQOP01000002.1	514968	516582	7
G3_1A	MQOP01000002.1	514968	516585	4
G3_1A	MQOP01000002.1	514968	516590	103
G3_1A	MQOP01000002.1	514968	516606	2
G3_1A	MQOP01000002.1	514968	516612	2
G3_1A	MQOP01000002.1	514968	516616	2
G3_1A	MQOP01000002.1	514968	516685	4
G3_1A	MQOP01000002.1	514968	516692	3
G3_1A	MQOP01000002.1	514968	516694	2
G3_1A	MQOP01000002.1	514968	516697	3
G3_1A	MQOP01000002.1	514968	516715	2
G3_1A	MQOP01000002.1	514968	516720	2
G3_1A	MQOP01000002.1	514968	516721	2
G3_1A	MQOP01000002.1	514968	516728	7
G3_1A	MQOP01000002.1	514968	516739	2
G3_1A	MQOP01000002.1	514968	516740	3
G3_1A	MQOP01000002.1	514968	516745	2
G3_1A	MQOP01000002.1	514968	516746	3
G3_1A	MQOP01000002.1	514968	516747	13
G3_1A	MQOP01000002.1	514968	516748	7
G3_1A	MQOP01000002.1	514968	516750	19
G3_1A	MQOP01000002.1	514968	516752	2
G3_1A	MQOP01000002.1	514968	516757	2
G3_1A	MQOP01000002.1	514968	516765	2
G3_1A	MQOP01000002.1	514968	516767	57
G3_1A	MQOP01000002.1	514968	516768	2
G3_1A	MQOP01000002.1	514968	516785	13
G3_1A	MQOP01000002.1	514968	516789	36
G3_1A	MQOP01000002.1	514968	516827	2
G3_1A	MQOP01000002.1	514968	516837	4
G3_1A	MQOP01000002.1	514968	516862	2
G3_1A	MQOP01000002.1	514968	516916	2
G3_1A	MQOP01000002.1	514968	516923	3
G3_1A	MQOP01000002.1	514968	517015	2
G3_1A	MQOP01000002.1	514968	517119	2
G3_1A	MQOP01000002.1	514968	517197	2
G3_1A	MQOP01000002.1	514968	517578	2
G3_1A	MQOP01000002.1	514968	517580	4
G3_1A	MQOP01000002.1	514968	517600	2
G3_1A	MQOP01000002.1	514968	517605	3
G3_1A	MQOP01000002.1	514968	517606	2
G3_1A	MQOP01000002.1	514968	517632	3
G3_1A	MQOP01000002.1	514968	517643	5
G3_1A	MQOP01000002.1	514968	517667	4
G3_1A	MQOP01000002.1	514968	517669	14
G3_1A	MQOP01000002.1	514968	517705	2
G3_1A	MQOP01000002.1	514968	517706	17
G3_1A	MQOP01000002.1	514968	517708	4
G3_1A	MQOP01000002.1	514968	517766	5
G3_1A	MQOP01000002.1	514968	517767	3
G3_1A	MQOP01000002.1	514968	517804	2
G3_1A	MQOP01000002.1	514968	517832	4
G3_1A	MQOP01000002.1	514968	517834	2
G3_1A	MQOP01000002.1	514968	517851	5
G3_1A	MQOP01000002.1	514968	517882	2
G3_1A	MQOP01000002.1	514968	517980	2
G3_1A	MQOP01000002.1	514968	518014	4
G3_1A	MQOP01000002.1	514968	518034	5
G3_1A	MQOP01000002.1	514968	518041	3
G3_1A	MQOP01000002.1	514968	518042	3
G3_1A	MQOP01000002.1	514968	518143	3
G3_1A	MQOP01000002.1	514968	518152	5
G3_1A	MQOP01000002.1	514968	518943	2
G3_1A	MQOP01000002.1	514968	518972	2
G3_1A	MQOP01000002.1	514968	518973	3
G3_1A	MQOP01000002.1	514968	519044	8
G3_1A	MQOP01000002.1	514968	519140	2
G3_1A	MQOP01000002.1	514968	519178	28
G3_1A	MQOP01000002.1	514968	519223	3
G3_1A	MQOP01000002.1	514968	519226	4
G3_1A	MQOP01000002.1	514968	519338	4
G3_1A	MQOP01000002.1	514968	519361	2
G3_1B	MQOP01000002.1	514968	515192	2
G3_1B	MQOP01000002.1	514968	515224	8
G3_1B	MQOP01000002.1	514968	515266	2
G3_1B	MQOP01000002.1	514968	515276	2
G3_1B	MQOP01000002.1	514968	515280	3
G3_1B	MQOP01000002.1	514968	515306	2
G3_1B	MQOP01000002.1	514968	515308	3
G3_1B	MQOP01000002.1	514968	515317	7
G3_1B	MQOP01000002.1	514968	515328	2
G3_1B	MQOP01000002.1	514968	515335	2
G3_1B	MQOP01000002.1	514968	515364	6
G3_1B	MQOP01000002.1	514968	515367	3
G3_1B	MQOP01000002.1	514968	515453	2
G3_1B	MQOP01000002.1	514968	515455	9
G3_1B	MQOP01000002.1	514968	515458	3
G3_1B	MQOP01000002.1	514968	515467	2
G3_1B	MQOP01000002.1	514968	515473	7
G3_1B	MQOP01000002.1	514968	515474	9
G3_1B	MQOP01000002.1	514968	515476	2
G3_1B	MQOP01000002.1	514968	515478	2
G3_1B	MQOP01000002.1	514968	515479	35
G3_1B	MQOP01000002.1	514968	515495	11
G3_1B	MQOP01000002.1	514968	515500	7
G3_1B	MQOP01000002.1	514968	515509	3
G3_1B	MQOP01000002.1	514968	515512	15
G3_1B	MQOP01000002.1	514968	515517	2
G3_1B	MQOP01000002.1	514968	515521	2
G3_1B	MQOP01000002.1	514968	515523	22
G3_1B	MQOP01000002.1	514968	515526	2
G3_1B	MQOP01000002.1	514968	515527	4
G3_1B	MQOP01000002.1	514968	515529	3
G3_1B	MQOP01000002.1	514968	515531	527
G3_1B	MQOP01000002.1	514968	515543	3
G3_1B	MQOP01000002.1	514968	515544	2
G3_1B	MQOP01000002.1	514968	515545	9
G3_1B	MQOP01000002.1	514968	515547	468
G3_1B	MQOP01000002.1	514968	515548	725
G3_1B	MQOP01000002.1	514968	515550	22
G3_1B	MQOP01000002.1	514968	515557	6
G3_1B	MQOP01000002.1	514968	515563	6
G3_1B	MQOP01000002.1	514968	515566	4
G3_1B	MQOP01000002.1	514968	515569	2
G3_1B	MQOP01000002.1	514968	515576	3
G3_1B	MQOP01000002.1	514968	515580	2
G3_1B	MQOP01000002.1	514968	515581	5
G3_1B	MQOP01000002.1	514968	515585	3
G3_1B	MQOP01000002.1	514968	515589	15
G3_1B	MQOP01000002.1	514968	515594	6
G3_1B	MQOP01000002.1	514968	515596	4
G3_1B	MQOP01000002.1	514968	515597	2
G3_1B	MQOP01000002.1	514968	515599	6
G3_1B	MQOP01000002.1	514968	515614	51
G3_1B	MQOP01000002.1	514968	515616	124
G3_1B	MQOP01000002.1	514968	515621	6
G3_1B	MQOP01000002.1	514968	515624	12
G3_1B	MQOP01000002.1	514968	515632	49
G3_1B	MQOP01000002.1	514968	515648	2
G3_1B	MQOP01000002.1	514968	515652	2
G3_1B	MQOP01000002.1	514968	515653	14
G3_1B	MQOP01000002.1	514968	515657	5
G3_1B	MQOP01000002.1	514968	515674	9
G3_1B	MQOP01000002.1	514968	515682	3
G3_1B	MQOP01000002.1	514968	515683	8
G3_1B	MQOP01000002.1	514968	515689	4
G3_1B	MQOP01000002.1	514968	515690	50
G3_1B	MQOP01000002.1	514968	515699	2
G3_1B	MQOP01000002.1	514968	515702	16
G3_1B	MQOP01000002.1	514968	515706	4
G3_1B	MQOP01000002.1	514968	515710	6
G3_1B	MQOP01000002.1	514968	515715	10
G3_1B	MQOP01000002.1	514968	515717	4
G3_1B	MQOP01000002.1	514968	515720	6
G3_1B	MQOP01000002.1	514968	515724	4
G3_1B	MQOP01000002.1	514968	515727	2
G3_1B	MQOP01000002.1	514968	515729	3
G3_1B	MQOP01000002.1	514968	515731	296
G3_1B	MQOP01000002.1	514968	515737	11
G3_1B	MQOP01000002.1	514968	515740	3
G3_1B	MQOP01000002.1	514968	515748	2
G3_1B	MQOP01000002.1	514968	515754	14
G3_1B	MQOP01000002.1	514968	515755	3
G3_1B	MQOP01000002.1	514968	515757	7
G3_1B	MQOP01000002.1	514968	515758	20
G3_1B	MQOP01000002.1	514968	515776	4
G3_1B	MQOP01000002.1	514968	515782	7
G3_1B	MQOP01000002.1	514968	515790	4
G3_1B	MQOP01000002.1	514968	515791	5
G3_1B	MQOP01000002.1	514968	515794	2
G3_1B	MQOP01000002.1	514968	515806	54
G3_1B	MQOP01000002.1	514968	515810	4
G3_1B	MQOP01000002.1	514968	515815	3
G3_1B	MQOP01000002.1	514968	515825	2
G3_1B	MQOP01000002.1	514968	515829	2
G3_1B	MQOP01000002.1	514968	515830	12
G3_1B	MQOP01000002.1	514968	515834	2
G3_1B	MQOP01000002.1	514968	515839	26
G3_1B	MQOP01000002.1	514968	515846	2
G3_1B	MQOP01000002.1	514968	515857	37
G3_1B	MQOP01000002.1	514968	515873	2
G3_1B	MQOP01000002.1	514968	515875	13
G3_1B	MQOP01000002.1	514968	515876	5
G3_1B	MQOP01000002.1	514968	515880	2
G3_1B	MQOP01000002.1	514968	515891	43
G3_1B	MQOP01000002.1	514968	515909	30
G3_1B	MQOP01000002.1	514968	515910	86
G3_1B	MQOP01000002.1	514968	515918	3
G3_1B	MQOP01000002.1	514968	515930	7
G3_1B	MQOP01000002.1	514968	515933	2
G3_1B	MQOP01000002.1	514968	515937	180
G3_1B	MQOP01000002.1	514968	515938	45
G3_1B	MQOP01000002.1	514968	515955	8
G3_1B	MQOP01000002.1	514968	515956	7
G3_1B	MQOP01000002.1	514968	515958	5
G3_1B	MQOP01000002.1	514968	515960	242
G3_1B	MQOP01000002.1	514968	515981	3
G3_1B	MQOP01000002.1	514968	515986	2
G3_1B	MQOP01000002.1	514968	515989	54
G3_1B	MQOP01000002.1	514968	515995	2
G3_1B	MQOP01000002.1	514968	515997	19
G3_1B	MQOP01000002.1	514968	516007	2
G3_1B	MQOP01000002.1	514968	516016	2
G3_1B	MQOP01000002.1	514968	516017	4
G3_1B	MQOP01000002.1	514968	516019	3
G3_1B	MQOP01000002.1	514968	516038	3
G3_1B	MQOP01000002.1	514968	516042	6
G3_1B	MQOP01000002.1	514968	516062	4
G3_1B	MQOP01000002.1	514968	516073	2
G3_1B	MQOP01000002.1	514968	516080	6
G3_1B	MQOP01000002.1	514968	516082	10
G3_1B	MQOP01000002.1	514968	516101	32
G3_1B	MQOP01000002.1	514968	516103	3
G3_1B	MQOP01000002.1	514968	516106	2
G3_1B	MQOP01000002.1	514968	516140	3
G3_1B	MQOP01000002.1	514968	516142	4
G3_1B	MQOP01000002.1	514968	516160	3
G3_1B	MQOP01000002.1	514968	516169	4
G3_1B	MQOP01000002.1	514968	516189	3
G3_1B	MQOP01000002.1	514968	516191	10
G3_1B	MQOP01000002.1	514968	516193	3
G3_1B	MQOP01000002.1	514968	516194	2
G3_1B	MQOP01000002.1	514968	516213	4
G3_1B	MQOP01000002.1	514968	516219	2
G3_1B	MQOP01000002.1	514968	516222	2
G3_1B	MQOP01000002.1	514968	516224	16
G3_1B	MQOP01000002.1	514968	516229	3
G3_1B	MQOP01000002.1	514968	516231	3
G3_1B	MQOP01000002.1	514968	516246	5
G3_1B	MQOP01000002.1	514968	516247	18
G3_1B	MQOP01000002.1	514968	516265	10
G3_1B	MQOP01000002.1	514968	516278	2
G3_1B	MQOP01000002.1	514968	516279	2
G3_1B	MQOP01000002.1	514968	516290	2
G3_1B	MQOP01000002.1	514968	516291	8
G3_1B	MQOP01000002.1	514968	516312	3
G3_1B	MQOP01000002.1	514968	516314	4
G3_1B	MQOP01000002.1	514968	516338	8
G3_1B	MQOP01000002.1	514968	516344	2
G3_1B	MQOP01000002.1	514968	516358	2
G3_1B	MQOP01000002.1	514968	516363	3
G3_1B	MQOP01000002.1	514968	516366	2
G3_1B	MQOP01000002.1	514968	516380	15
G3_1B	MQOP01000002.1	514968	516398	2
G3_1B	MQOP01000002.1	514968	516400	2
G3_1B	MQOP01000002.1	514968	516416	21
G3_1B	MQOP01000002.1	514968	516419	3
G3_1B	MQOP01000002.1	514968	516420	5
G3_1B	MQOP01000002.1	514968	516439	11
G3_1B	MQOP01000002.1	514968	516448	9
G3_1B	MQOP01000002.1	514968	516450	4
G3_1B	MQOP01000002.1	514968	516461	19
G3_1B	MQOP01000002.1	514968	516466	3
G3_1B	MQOP01000002.1	514968	516481	2
G3_1B	MQOP01000002.1	514968	516482	4
G3_1B	MQOP01000002.1	514968	516490	2
G3_1B	MQOP01000002.1	514968	516513	4
G3_1B	MQOP01000002.1	514968	516557	11
G3_1B	MQOP01000002.1	514968	516573	2
G3_1B	MQOP01000002.1	514968	516580	5
G3_1B	MQOP01000002.1	514968	516582	6
G3_1B	MQOP01000002.1	514968	516590	79
G3_1B	MQOP01000002.1	514968	516615	2
G3_1B	MQOP01000002.1	514968	516682	2
G3_1B	MQOP01000002.1	514968	516685	2
G3_1B	MQOP01000002.1	514968	516697	2
G3_1B	MQOP01000002.1	514968	516728	4
G3_1B	MQOP01000002.1	514968	516739	2
G3_1B	MQOP01000002.1	514968	516745	2
G3_1B	MQOP01000002.1	514968	516746	4
G3_1B	MQOP01000002.1	514968	516747	15
G3_1B	MQOP01000002.1	514968	516748	3
G3_1B	MQOP01000002.1	514968	516750	13
G3_1B	MQOP01000002.1	514968	516767	45
G3_1B	MQOP01000002.1	514968	516785	5
G3_1B	MQOP01000002.1	514968	516786	2
G3_1B	MQOP01000002.1	514968	516789	25
G3_1B	MQOP01000002.1	514968	516827	3
G3_1B	MQOP01000002.1	514968	516837	2
G3_1B	MQOP01000002.1	514968	516916	2
G3_1B	MQOP01000002.1	514968	516923	3
G3_1B	MQOP01000002.1	514968	517135	2
G3_1B	MQOP01000002.1	514968	517137	4
G3_1B	MQOP01000002.1	514968	517161	2
G3_1B	MQOP01000002.1	514968	517572	2
G3_1B	MQOP01000002.1	514968	517605	3
G3_1B	MQOP01000002.1	514968	517643	6
G3_1B	MQOP01000002.1	514968	517660	2
G3_1B	MQOP01000002.1	514968	517667	6
G3_1B	MQOP01000002.1	514968	517669	19
G3_1B	MQOP01000002.1	514968	517706	7
G3_1B	MQOP01000002.1	514968	517708	4
G3_1B	MQOP01000002.1	514968	517766	4
G3_1B	MQOP01000002.1	514968	517767	7
G3_1B	MQOP01000002.1	514968	517807	2
G3_1B	MQOP01000002.1	514968	517837	2
G3_1B	MQOP01000002.1	514968	517851	8
G3_1B	MQOP01000002.1	514968	518014	3
G3_1B	MQOP01000002.1	514968	518034	4
G3_1B	MQOP01000002.1	514968	518042	4
G3_1B	MQOP01000002.1	514968	518063	2
G3_1B	MQOP01000002.1	514968	518065	2
G3_1B	MQOP01000002.1	514968	518955	4
G3_1B	MQOP01000002.1	514968	518972	2
G3_1B	MQOP01000002.1	514968	518973	4
G3_1B	MQOP01000002.1	514968	519025	2
G3_1B	MQOP01000002.1	514968	519044	4
G3_1B	MQOP01000002.1	514968	519061	2
G3_1B	MQOP01000002.1	514968	519140	2
G3_1B	MQOP01000002.1	514968	519178	12
G3_1B	MQOP01000002.1	514968	519223	3
G3_1B	MQOP01000002.1	514968	519335	3
G3_1B	MQOP01000002.1	514968	519338	7
G3_1C	MQOP01000002.1	514968	515266	2
G3_1C	MQOP01000002.1	514968	515267	4
G3_1C	MQOP01000002.1	514968	515280	5
G3_1C	MQOP01000002.1	514968	515296	2
G3_1C	MQOP01000002.1	514968	515306	3
G3_1C	MQOP01000002.1	514968	515308	3
G3_1C	MQOP01000002.1	514968	515317	14
G3_1C	MQOP01000002.1	514968	515326	2
G3_1C	MQOP01000002.1	514968	515328	2
G3_1C	MQOP01000002.1	514968	515335	2
G3_1C	MQOP01000002.1	514968	515339	2
G3_1C	MQOP01000002.1	514968	515349	2
G3_1C	MQOP01000002.1	514968	515364	9
G3_1C	MQOP01000002.1	514968	515367	5
G3_1C	MQOP01000002.1	514968	515455	19
G3_1C	MQOP01000002.1	514968	515458	2
G3_1C	MQOP01000002.1	514968	515473	6
G3_1C	MQOP01000002.1	514968	515474	25
G3_1C	MQOP01000002.1	514968	515476	3
G3_1C	MQOP01000002.1	514968	515478	8
G3_1C	MQOP01000002.1	514968	515479	39
G3_1C	MQOP01000002.1	514968	515482	5
G3_1C	MQOP01000002.1	514968	515495	12
G3_1C	MQOP01000002.1	514968	515500	9
G3_1C	MQOP01000002.1	514968	515506	4
G3_1C	MQOP01000002.1	514968	515509	5
G3_1C	MQOP01000002.1	514968	515511	4
G3_1C	MQOP01000002.1	514968	515512	24
G3_1C	MQOP01000002.1	514968	515520	3
G3_1C	MQOP01000002.1	514968	515521	8
G3_1C	MQOP01000002.1	514968	515523	16
G3_1C	MQOP01000002.1	514968	515525	4
G3_1C	MQOP01000002.1	514968	515526	2
G3_1C	MQOP01000002.1	514968	515527	2
G3_1C	MQOP01000002.1	514968	515529	5
G3_1C	MQOP01000002.1	514968	515531	661
G3_1C	MQOP01000002.1	514968	515541	2
G3_1C	MQOP01000002.1	514968	515542	5
G3_1C	MQOP01000002.1	514968	515543	2
G3_1C	MQOP01000002.1	514968	515544	3
G3_1C	MQOP01000002.1	514968	515545	8
G3_1C	MQOP01000002.1	514968	515547	616
G3_1C	MQOP01000002.1	514968	515548	1049
G3_1C	MQOP01000002.1	514968	515550	41
G3_1C	MQOP01000002.1	514968	515552	3
G3_1C	MQOP01000002.1	514968	515555	2
G3_1C	MQOP01000002.1	514968	515557	10
G3_1C	MQOP01000002.1	514968	515563	5
G3_1C	MQOP01000002.1	514968	515569	7
G3_1C	MQOP01000002.1	514968	515573	2
G3_1C	MQOP01000002.1	514968	515576	9
G3_1C	MQOP01000002.1	514968	515580	2
G3_1C	MQOP01000002.1	514968	515581	3
G3_1C	MQOP01000002.1	514968	515584	2
G3_1C	MQOP01000002.1	514968	515585	3
G3_1C	MQOP01000002.1	514968	515587	2
G3_1C	MQOP01000002.1	514968	515588	3
G3_1C	MQOP01000002.1	514968	515589	19
G3_1C	MQOP01000002.1	514968	515591	2
G3_1C	MQOP01000002.1	514968	515594	11
G3_1C	MQOP01000002.1	514968	515596	2
G3_1C	MQOP01000002.1	514968	515599	12
G3_1C	MQOP01000002.1	514968	515614	57
G3_1C	MQOP01000002.1	514968	515616	145
G3_1C	MQOP01000002.1	514968	515621	4
G3_1C	MQOP01000002.1	514968	515624	18
G3_1C	MQOP01000002.1	514968	515627	2
G3_1C	MQOP01000002.1	514968	515632	66
G3_1C	MQOP01000002.1	514968	515639	2
G3_1C	MQOP01000002.1	514968	515644	2
G3_1C	MQOP01000002.1	514968	515649	4
G3_1C	MQOP01000002.1	514968	515653	8
G3_1C	MQOP01000002.1	514968	515657	7
G3_1C	MQOP01000002.1	514968	515666	2
G3_1C	MQOP01000002.1	514968	515674	3
G3_1C	MQOP01000002.1	514968	515681	3
G3_1C	MQOP01000002.1	514968	515682	2
G3_1C	MQOP01000002.1	514968	515683	17
G3_1C	MQOP01000002.1	514968	515686	2
G3_1C	MQOP01000002.1	514968	515689	5
G3_1C	MQOP01000002.1	514968	515690	43
G3_1C	MQOP01000002.1	514968	515694	4
G3_1C	MQOP01000002.1	514968	515699	2
G3_1C	MQOP01000002.1	514968	515702	14
G3_1C	MQOP01000002.1	514968	515710	11
G3_1C	MQOP01000002.1	514968	515714	2
G3_1C	MQOP01000002.1	514968	515715	8
G3_1C	MQOP01000002.1	514968	515717	4
G3_1C	MQOP01000002.1	514968	515724	4
G3_1C	MQOP01000002.1	514968	515725	4
G3_1C	MQOP01000002.1	514968	515728	4
G3_1C	MQOP01000002.1	514968	515729	5
G3_1C	MQOP01000002.1	514968	515731	342
G3_1C	MQOP01000002.1	514968	515737	7
G3_1C	MQOP01000002.1	514968	515754	16
G3_1C	MQOP01000002.1	514968	515755	4
G3_1C	MQOP01000002.1	514968	515757	7
G3_1C	MQOP01000002.1	514968	515758	29
G3_1C	MQOP01000002.1	514968	515762	2
G3_1C	MQOP01000002.1	514968	515775	4
G3_1C	MQOP01000002.1	514968	515776	4
G3_1C	MQOP01000002.1	514968	515790	8
G3_1C	MQOP01000002.1	514968	515791	3
G3_1C	MQOP01000002.1	514968	515794	2
G3_1C	MQOP01000002.1	514968	515806	95
G3_1C	MQOP01000002.1	514968	515830	11
G3_1C	MQOP01000002.1	514968	515834	4
G3_1C	MQOP01000002.1	514968	515839	25
G3_1C	MQOP01000002.1	514968	515846	2
G3_1C	MQOP01000002.1	514968	515849	8
G3_1C	MQOP01000002.1	514968	515857	48
G3_1C	MQOP01000002.1	514968	515858	2
G3_1C	MQOP01000002.1	514968	515860	2
G3_1C	MQOP01000002.1	514968	515862	2
G3_1C	MQOP01000002.1	514968	515870	4
G3_1C	MQOP01000002.1	514968	515874	4
G3_1C	MQOP01000002.1	514968	515875	11
G3_1C	MQOP01000002.1	514968	515876	7
G3_1C	MQOP01000002.1	514968	515879	2
G3_1C	MQOP01000002.1	514968	515881	3
G3_1C	MQOP01000002.1	514968	515891	49
G3_1C	MQOP01000002.1	514968	515899	6
G3_1C	MQOP01000002.1	514968	515908	2
G3_1C	MQOP01000002.1	514968	515909	28
G3_1C	MQOP01000002.1	514968	515910	123
G3_1C	MQOP01000002.1	514968	515913	2
G3_1C	MQOP01000002.1	514968	515916	2
G3_1C	MQOP01000002.1	514968	515918	6
G3_1C	MQOP01000002.1	514968	515930	15
G3_1C	MQOP01000002.1	514968	515933	2
G3_1C	MQOP01000002.1	514968	515937	199
G3_1C	MQOP01000002.1	514968	515938	68
G3_1C	MQOP01000002.1	514968	515955	8
G3_1C	MQOP01000002.1	514968	515956	4
G3_1C	MQOP01000002.1	514968	515957	4
G3_1C	MQOP01000002.1	514968	515958	2
G3_1C	MQOP01000002.1	514968	515959	2
G3_1C	MQOP01000002.1	514968	515960	365
G3_1C	MQOP01000002.1	514968	515986	5
G3_1C	MQOP01000002.1	514968	515988	2
G3_1C	MQOP01000002.1	514968	515989	79
G3_1C	MQOP01000002.1	514968	515997	29
G3_1C	MQOP01000002.1	514968	515998	2
G3_1C	MQOP01000002.1	514968	516017	2
G3_1C	MQOP01000002.1	514968	516019	6
G3_1C	MQOP01000002.1	514968	516020	3
G3_1C	MQOP01000002.1	514968	516038	5
G3_1C	MQOP01000002.1	514968	516042	4
G3_1C	MQOP01000002.1	514968	516046	8
G3_1C	MQOP01000002.1	514968	516062	5
G3_1C	MQOP01000002.1	514968	516063	4
G3_1C	MQOP01000002.1	514968	516070	2
G3_1C	MQOP01000002.1	514968	516078	3
G3_1C	MQOP01000002.1	514968	516080	11
G3_1C	MQOP01000002.1	514968	516082	15
G3_1C	MQOP01000002.1	514968	516101	55
G3_1C	MQOP01000002.1	514968	516103	2
G3_1C	MQOP01000002.1	514968	516135	2
G3_1C	MQOP01000002.1	514968	516140	5
G3_1C	MQOP01000002.1	514968	516142	9
G3_1C	MQOP01000002.1	514968	516160	2
G3_1C	MQOP01000002.1	514968	516164	2
G3_1C	MQOP01000002.1	514968	516169	5
G3_1C	MQOP01000002.1	514968	516176	2
G3_1C	MQOP01000002.1	514968	516187	3
G3_1C	MQOP01000002.1	514968	516189	7
G3_1C	MQOP01000002.1	514968	516191	18
G3_1C	MQOP01000002.1	514968	516193	2
G3_1C	MQOP01000002.1	514968	516213	2
G3_1C	MQOP01000002.1	514968	516224	20
G3_1C	MQOP01000002.1	514968	516229	2
G3_1C	MQOP01000002.1	514968	516241	2
G3_1C	MQOP01000002.1	514968	516242	2
G3_1C	MQOP01000002.1	514968	516246	6
G3_1C	MQOP01000002.1	514968	516247	17
G3_1C	MQOP01000002.1	514968	516251	4
G3_1C	MQOP01000002.1	514968	516260	5
G3_1C	MQOP01000002.1	514968	516265	6
G3_1C	MQOP01000002.1	514968	516268	5
G3_1C	MQOP01000002.1	514968	516279	2
G3_1C	MQOP01000002.1	514968	516283	2
G3_1C	MQOP01000002.1	514968	516290	4
G3_1C	MQOP01000002.1	514968	516291	10
G3_1C	MQOP01000002.1	514968	516302	2
G3_1C	MQOP01000002.1	514968	516310	4
G3_1C	MQOP01000002.1	514968	516312	5
G3_1C	MQOP01000002.1	514968	516314	5
G3_1C	MQOP01000002.1	514968	516329	2
G3_1C	MQOP01000002.1	514968	516334	2
G3_1C	MQOP01000002.1	514968	516338	6
G3_1C	MQOP01000002.1	514968	516344	3
G3_1C	MQOP01000002.1	514968	516364	2
G3_1C	MQOP01000002.1	514968	516380	15
G3_1C	MQOP01000002.1	514968	516383	3
G3_1C	MQOP01000002.1	514968	516416	38
G3_1C	MQOP01000002.1	514968	516419	4
G3_1C	MQOP01000002.1	514968	516420	8
G3_1C	MQOP01000002.1	514968	516436	2
G3_1C	MQOP01000002.1	514968	516438	2
G3_1C	MQOP01000002.1	514968	516439	14
G3_1C	MQOP01000002.1	514968	516448	27
G3_1C	MQOP01000002.1	514968	516450	8
G3_1C	MQOP01000002.1	514968	516461	20
G3_1C	MQOP01000002.1	514968	516466	3
G3_1C	MQOP01000002.1	514968	516478	2
G3_1C	MQOP01000002.1	514968	516481	3
G3_1C	MQOP01000002.1	514968	516482	5
G3_1C	MQOP01000002.1	514968	516490	2
G3_1C	MQOP01000002.1	514968	516513	4
G3_1C	MQOP01000002.1	514968	516539	3
G3_1C	MQOP01000002.1	514968	516557	7
G3_1C	MQOP01000002.1	514968	516573	3
G3_1C	MQOP01000002.1	514968	516574	5
G3_1C	MQOP01000002.1	514968	516576	2
G3_1C	MQOP01000002.1	514968	516580	8
G3_1C	MQOP01000002.1	514968	516581	2
G3_1C	MQOP01000002.1	514968	516582	11
G3_1C	MQOP01000002.1	514968	516585	3
G3_1C	MQOP01000002.1	514968	516589	2
G3_1C	MQOP01000002.1	514968	516590	123
G3_1C	MQOP01000002.1	514968	516612	3
G3_1C	MQOP01000002.1	514968	516676	2
G3_1C	MQOP01000002.1	514968	516678	3
G3_1C	MQOP01000002.1	514968	516685	2
G3_1C	MQOP01000002.1	514968	516694	2
G3_1C	MQOP01000002.1	514968	516697	2
G3_1C	MQOP01000002.1	514968	516728	5
G3_1C	MQOP01000002.1	514968	516736	4
G3_1C	MQOP01000002.1	514968	516739	2
G3_1C	MQOP01000002.1	514968	516740	4
G3_1C	MQOP01000002.1	514968	516745	2
G3_1C	MQOP01000002.1	514968	516746	8
G3_1C	MQOP01000002.1	514968	516747	16
G3_1C	MQOP01000002.1	514968	516748	8
G3_1C	MQOP01000002.1	514968	516750	20
G3_1C	MQOP01000002.1	514968	516767	81
G3_1C	MQOP01000002.1	514968	516783	2
G3_1C	MQOP01000002.1	514968	516785	15
G3_1C	MQOP01000002.1	514968	516789	31
G3_1C	MQOP01000002.1	514968	516795	2
G3_1C	MQOP01000002.1	514968	516802	2
G3_1C	MQOP01000002.1	514968	516827	3
G3_1C	MQOP01000002.1	514968	516837	3
G3_1C	MQOP01000002.1	514968	516916	6
G3_1C	MQOP01000002.1	514968	516921	2
G3_1C	MQOP01000002.1	514968	516923	2
G3_1C	MQOP01000002.1	514968	517015	5
G3_1C	MQOP01000002.1	514968	517033	2
G3_1C	MQOP01000002.1	514968	517137	6
G3_1C	MQOP01000002.1	514968	517161	2
G3_1C	MQOP01000002.1	514968	517197	2
G3_1C	MQOP01000002.1	514968	517605	2
G3_1C	MQOP01000002.1	514968	517643	12
G3_1C	MQOP01000002.1	514968	517660	3
G3_1C	MQOP01000002.1	514968	517667	14
G3_1C	MQOP01000002.1	514968	517669	22
G3_1C	MQOP01000002.1	514968	517671	2
G3_1C	MQOP01000002.1	514968	517706	10
G3_1C	MQOP01000002.1	514968	517708	7
G3_1C	MQOP01000002.1	514968	517766	5
G3_1C	MQOP01000002.1	514968	517767	2
G3_1C	MQOP01000002.1	514968	517778	2
G3_1C	MQOP01000002.1	514968	517807	2
G3_1C	MQOP01000002.1	514968	517834	6
G3_1C	MQOP01000002.1	514968	517835	2
G3_1C	MQOP01000002.1	514968	517837	2
G3_1C	MQOP01000002.1	514968	517851	7
G3_1C	MQOP01000002.1	514968	517918	2
G3_1C	MQOP01000002.1	514968	517957	2
G3_1C	MQOP01000002.1	514968	517980	4
G3_1C	MQOP01000002.1	514968	518014	3
G3_1C	MQOP01000002.1	514968	518034	5
G3_1C	MQOP01000002.1	514968	518041	2
G3_1C	MQOP01000002.1	514968	518042	2
G3_1C	MQOP01000002.1	514968	518063	2
G3_1C	MQOP01000002.1	514968	518084	3
G3_1C	MQOP01000002.1	514968	518143	4
G3_1C	MQOP01000002.1	514968	518955	2
G3_1C	MQOP01000002.1	514968	518972	2
G3_1C	MQOP01000002.1	514968	518973	2
G3_1C	MQOP01000002.1	514968	519026	2
G3_1C	MQOP01000002.1	514968	519044	17
G3_1C	MQOP01000002.1	514968	519140	2
G3_1C	MQOP01000002.1	514968	519178	24
G3_1C	MQOP01000002.1	514968	519223	3
G3_1C	MQOP01000002.1	514968	519226	5
G3_1C	MQOP01000002.1	514968	519338	5
G3_2A	MQOP01000002.1	514968	515244	2
G3_2A	MQOP01000002.1	514968	515267	3
G3_2A	MQOP01000002.1	514968	515317	14
G3_2A	MQOP01000002.1	514968	515364	3
G3_2A	MQOP01000002.1	514968	515367	3
G3_2A	MQOP01000002.1	514968	515424	2
G3_2A	MQOP01000002.1	514968	515455	9
G3_2A	MQOP01000002.1	514968	515467	4
G3_2A	MQOP01000002.1	514968	515473	2
G3_2A	MQOP01000002.1	514968	515474	7
G3_2A	MQOP01000002.1	514968	515476	2
G3_2A	MQOP01000002.1	514968	515478	7
G3_2A	MQOP01000002.1	514968	515479	19
G3_2A	MQOP01000002.1	514968	515495	6
G3_2A	MQOP01000002.1	514968	515500	4
G3_2A	MQOP01000002.1	514968	515503	2
G3_2A	MQOP01000002.1	514968	515506	2
G3_2A	MQOP01000002.1	514968	515509	4
G3_2A	MQOP01000002.1	514968	515511	3
G3_2A	MQOP01000002.1	514968	515512	15
G3_2A	MQOP01000002.1	514968	515520	5
G3_2A	MQOP01000002.1	514968	515523	13
G3_2A	MQOP01000002.1	514968	515527	7
G3_2A	MQOP01000002.1	514968	515531	382
G3_2A	MQOP01000002.1	514968	515542	3
G3_2A	MQOP01000002.1	514968	515543	2
G3_2A	MQOP01000002.1	514968	515545	8
G3_2A	MQOP01000002.1	514968	515546	3
G3_2A	MQOP01000002.1	514968	515547	271
G3_2A	MQOP01000002.1	514968	515548	479
G3_2A	MQOP01000002.1	514968	515550	31
G3_2A	MQOP01000002.1	514968	515557	3
G3_2A	MQOP01000002.1	514968	515563	2
G3_2A	MQOP01000002.1	514968	515569	3
G3_2A	MQOP01000002.1	514968	515573	2
G3_2A	MQOP01000002.1	514968	515576	3
G3_2A	MQOP01000002.1	514968	515581	4
G3_2A	MQOP01000002.1	514968	515587	2
G3_2A	MQOP01000002.1	514968	515589	11
G3_2A	MQOP01000002.1	514968	515594	6
G3_2A	MQOP01000002.1	514968	515599	8
G3_2A	MQOP01000002.1	514968	515614	24
G3_2A	MQOP01000002.1	514968	515616	98
G3_2A	MQOP01000002.1	514968	515624	7
G3_2A	MQOP01000002.1	514968	515632	37
G3_2A	MQOP01000002.1	514968	515649	4
G3_2A	MQOP01000002.1	514968	515653	3
G3_2A	MQOP01000002.1	514968	515657	7
G3_2A	MQOP01000002.1	514968	515671	2
G3_2A	MQOP01000002.1	514968	515674	3
G3_2A	MQOP01000002.1	514968	515677	6
G3_2A	MQOP01000002.1	514968	515683	17
G3_2A	MQOP01000002.1	514968	515689	7
G3_2A	MQOP01000002.1	514968	515690	19
G3_2A	MQOP01000002.1	514968	515694	2
G3_2A	MQOP01000002.1	514968	515699	4
G3_2A	MQOP01000002.1	514968	515702	25
G3_2A	MQOP01000002.1	514968	515710	3
G3_2A	MQOP01000002.1	514968	515714	2
G3_2A	MQOP01000002.1	514968	515715	6
G3_2A	MQOP01000002.1	514968	515725	2
G3_2A	MQOP01000002.1	514968	515729	7
G3_2A	MQOP01000002.1	514968	515731	259
G3_2A	MQOP01000002.1	514968	515737	5
G3_2A	MQOP01000002.1	514968	515740	3
G3_2A	MQOP01000002.1	514968	515748	5
G3_2A	MQOP01000002.1	514968	515754	7
G3_2A	MQOP01000002.1	514968	515757	5
G3_2A	MQOP01000002.1	514968	515758	5
G3_2A	MQOP01000002.1	514968	515762	3
G3_2A	MQOP01000002.1	514968	515775	2
G3_2A	MQOP01000002.1	514968	515776	5
G3_2A	MQOP01000002.1	514968	515782	3
G3_2A	MQOP01000002.1	514968	515791	6
G3_2A	MQOP01000002.1	514968	515806	50
G3_2A	MQOP01000002.1	514968	515810	2
G3_2A	MQOP01000002.1	514968	515830	9
G3_2A	MQOP01000002.1	514968	515839	32
G3_2A	MQOP01000002.1	514968	515843	2
G3_2A	MQOP01000002.1	514968	515846	2
G3_2A	MQOP01000002.1	514968	515849	2
G3_2A	MQOP01000002.1	514968	515857	25
G3_2A	MQOP01000002.1	514968	515874	3
G3_2A	MQOP01000002.1	514968	515875	7
G3_2A	MQOP01000002.1	514968	515876	8
G3_2A	MQOP01000002.1	514968	515879	2
G3_2A	MQOP01000002.1	514968	515891	35
G3_2A	MQOP01000002.1	514968	515909	33
G3_2A	MQOP01000002.1	514968	515910	87
G3_2A	MQOP01000002.1	514968	515930	8
G3_2A	MQOP01000002.1	514968	515937	149
G3_2A	MQOP01000002.1	514968	515938	37
G3_2A	MQOP01000002.1	514968	515955	9
G3_2A	MQOP01000002.1	514968	515956	7
G3_2A	MQOP01000002.1	514968	515957	2
G3_2A	MQOP01000002.1	514968	515960	221
G3_2A	MQOP01000002.1	514968	515986	5
G3_2A	MQOP01000002.1	514968	515989	61
G3_2A	MQOP01000002.1	514968	515997	6
G3_2A	MQOP01000002.1	514968	516019	3
G3_2A	MQOP01000002.1	514968	516020	2
G3_2A	MQOP01000002.1	514968	516042	5
G3_2A	MQOP01000002.1	514968	516046	2
G3_2A	MQOP01000002.1	514968	516062	2
G3_2A	MQOP01000002.1	514968	516082	21
G3_2A	MQOP01000002.1	514968	516101	22
G3_2A	MQOP01000002.1	514968	516103	4
G3_2A	MQOP01000002.1	514968	516140	4
G3_2A	MQOP01000002.1	514968	516142	2
G3_2A	MQOP01000002.1	514968	516189	2
G3_2A	MQOP01000002.1	514968	516190	2
G3_2A	MQOP01000002.1	514968	516191	6
G3_2A	MQOP01000002.1	514968	516193	3
G3_2A	MQOP01000002.1	514968	516201	2
G3_2A	MQOP01000002.1	514968	516222	3
G3_2A	MQOP01000002.1	514968	516224	16
G3_2A	MQOP01000002.1	514968	516231	2
G3_2A	MQOP01000002.1	514968	516246	7
G3_2A	MQOP01000002.1	514968	516247	11
G3_2A	MQOP01000002.1	514968	516260	2
G3_2A	MQOP01000002.1	514968	516265	3
G3_2A	MQOP01000002.1	514968	516279	2
G3_2A	MQOP01000002.1	514968	516290	4
G3_2A	MQOP01000002.1	514968	516291	9
G3_2A	MQOP01000002.1	514968	516312	3
G3_2A	MQOP01000002.1	514968	516314	3
G3_2A	MQOP01000002.1	514968	516329	2
G3_2A	MQOP01000002.1	514968	516331	3
G3_2A	MQOP01000002.1	514968	516334	2
G3_2A	MQOP01000002.1	514968	516336	3
G3_2A	MQOP01000002.1	514968	516338	8
G3_2A	MQOP01000002.1	514968	516364	2
G3_2A	MQOP01000002.1	514968	516380	9
G3_2A	MQOP01000002.1	514968	516416	24
G3_2A	MQOP01000002.1	514968	516419	3
G3_2A	MQOP01000002.1	514968	516420	3
G3_2A	MQOP01000002.1	514968	516439	6
G3_2A	MQOP01000002.1	514968	516448	10
G3_2A	MQOP01000002.1	514968	516450	7
G3_2A	MQOP01000002.1	514968	516461	12
G3_2A	MQOP01000002.1	514968	516466	2
G3_2A	MQOP01000002.1	514968	516481	4
G3_2A	MQOP01000002.1	514968	516482	3
G3_2A	MQOP01000002.1	514968	516513	3
G3_2A	MQOP01000002.1	514968	516557	9
G3_2A	MQOP01000002.1	514968	516574	2
G3_2A	MQOP01000002.1	514968	516580	4
G3_2A	MQOP01000002.1	514968	516582	4
G3_2A	MQOP01000002.1	514968	516585	6
G3_2A	MQOP01000002.1	514968	516590	87
G3_2A	MQOP01000002.1	514968	516685	2
G3_2A	MQOP01000002.1	514968	516686	4
G3_2A	MQOP01000002.1	514968	516728	7
G3_2A	MQOP01000002.1	514968	516736	2
G3_2A	MQOP01000002.1	514968	516740	3
G3_2A	MQOP01000002.1	514968	516747	11
G3_2A	MQOP01000002.1	514968	516748	6
G3_2A	MQOP01000002.1	514968	516750	15
G3_2A	MQOP01000002.1	514968	516767	37
G3_2A	MQOP01000002.1	514968	516785	13
G3_2A	MQOP01000002.1	514968	516789	12
G3_2A	MQOP01000002.1	514968	516923	2
G3_2A	MQOP01000002.1	514968	517015	2
G3_2A	MQOP01000002.1	514968	517085	2
G3_2A	MQOP01000002.1	514968	517643	6
G3_2A	MQOP01000002.1	514968	517669	5
G3_2A	MQOP01000002.1	514968	517683	2
G3_2A	MQOP01000002.1	514968	517693	2
G3_2A	MQOP01000002.1	514968	517706	5
G3_2A	MQOP01000002.1	514968	517708	4
G3_2A	MQOP01000002.1	514968	517766	10
G3_2A	MQOP01000002.1	514968	517767	2
G3_2A	MQOP01000002.1	514968	517834	2
G3_2A	MQOP01000002.1	514968	517851	7
G3_2A	MQOP01000002.1	514968	517932	2
G3_2A	MQOP01000002.1	514968	518014	7
G3_2A	MQOP01000002.1	514968	518034	4
G3_2A	MQOP01000002.1	514968	518041	3
G3_2A	MQOP01000002.1	514968	518042	3
G3_2B	MQOP01000002.1	514968	515266	2
G3_2B	MQOP01000002.1	514968	515275	2
G3_2B	MQOP01000002.1	514968	515280	2
G3_2B	MQOP01000002.1	514968	515306	3
G3_2B	MQOP01000002.1	514968	515308	3
G3_2B	MQOP01000002.1	514968	515317	11
G3_2B	MQOP01000002.1	514968	515328	2
G3_2B	MQOP01000002.1	514968	515335	2
G3_2B	MQOP01000002.1	514968	515349	2
G3_2B	MQOP01000002.1	514968	515364	4
G3_2B	MQOP01000002.1	514968	515367	5
G3_2B	MQOP01000002.1	514968	515453	3
G3_2B	MQOP01000002.1	514968	515455	9
G3_2B	MQOP01000002.1	514968	515474	12
G3_2B	MQOP01000002.1	514968	515476	4
G3_2B	MQOP01000002.1	514968	515478	2
G3_2B	MQOP01000002.1	514968	515479	22
G3_2B	MQOP01000002.1	514968	515482	2
G3_2B	MQOP01000002.1	514968	515495	5
G3_2B	MQOP01000002.1	514968	515500	2
G3_2B	MQOP01000002.1	514968	515509	2
G3_2B	MQOP01000002.1	514968	515511	2
G3_2B	MQOP01000002.1	514968	515512	5
G3_2B	MQOP01000002.1	514968	515523	6
G3_2B	MQOP01000002.1	514968	515527	2
G3_2B	MQOP01000002.1	514968	515531	331
G3_2B	MQOP01000002.1	514968	515542	3
G3_2B	MQOP01000002.1	514968	515544	2
G3_2B	MQOP01000002.1	514968	515545	4
G3_2B	MQOP01000002.1	514968	515547	255
G3_2B	MQOP01000002.1	514968	515548	425
G3_2B	MQOP01000002.1	514968	515550	15
G3_2B	MQOP01000002.1	514968	515557	5
G3_2B	MQOP01000002.1	514968	515563	3
G3_2B	MQOP01000002.1	514968	515567	4
G3_2B	MQOP01000002.1	514968	515569	5
G3_2B	MQOP01000002.1	514968	515576	2
G3_2B	MQOP01000002.1	514968	515581	2
G3_2B	MQOP01000002.1	514968	515584	2
G3_2B	MQOP01000002.1	514968	515585	3
G3_2B	MQOP01000002.1	514968	515589	4
G3_2B	MQOP01000002.1	514968	515594	4
G3_2B	MQOP01000002.1	514968	515596	2
G3_2B	MQOP01000002.1	514968	515599	16
G3_2B	MQOP01000002.1	514968	515614	17
G3_2B	MQOP01000002.1	514968	515616	66
G3_2B	MQOP01000002.1	514968	515624	13
G3_2B	MQOP01000002.1	514968	515632	46
G3_2B	MQOP01000002.1	514968	515639	2
G3_2B	MQOP01000002.1	514968	515649	2
G3_2B	MQOP01000002.1	514968	515653	9
G3_2B	MQOP01000002.1	514968	515676	2
G3_2B	MQOP01000002.1	514968	515683	11
G3_2B	MQOP01000002.1	514968	515690	28
G3_2B	MQOP01000002.1	514968	515694	6
G3_2B	MQOP01000002.1	514968	515697	2
G3_2B	MQOP01000002.1	514968	515702	18
G3_2B	MQOP01000002.1	514968	515710	3
G3_2B	MQOP01000002.1	514968	515714	3
G3_2B	MQOP01000002.1	514968	515715	6
G3_2B	MQOP01000002.1	514968	515720	2
G3_2B	MQOP01000002.1	514968	515724	2
G3_2B	MQOP01000002.1	514968	515728	2
G3_2B	MQOP01000002.1	514968	515731	179
G3_2B	MQOP01000002.1	514968	515737	5
G3_2B	MQOP01000002.1	514968	515754	16
G3_2B	MQOP01000002.1	514968	515757	4
G3_2B	MQOP01000002.1	514968	515758	15
G3_2B	MQOP01000002.1	514968	515775	2
G3_2B	MQOP01000002.1	514968	515776	4
G3_2B	MQOP01000002.1	514968	515782	3
G3_2B	MQOP01000002.1	514968	515790	2
G3_2B	MQOP01000002.1	514968	515791	8
G3_2B	MQOP01000002.1	514968	515805	2
G3_2B	MQOP01000002.1	514968	515806	41
G3_2B	MQOP01000002.1	514968	515810	3
G3_2B	MQOP01000002.1	514968	515830	7
G3_2B	MQOP01000002.1	514968	515834	3
G3_2B	MQOP01000002.1	514968	515839	24
G3_2B	MQOP01000002.1	514968	515849	4
G3_2B	MQOP01000002.1	514968	515854	4
G3_2B	MQOP01000002.1	514968	515857	23
G3_2B	MQOP01000002.1	514968	515874	3
G3_2B	MQOP01000002.1	514968	515875	10
G3_2B	MQOP01000002.1	514968	515876	3
G3_2B	MQOP01000002.1	514968	515879	2
G3_2B	MQOP01000002.1	514968	515891	26
G3_2B	MQOP01000002.1	514968	515909	21
G3_2B	MQOP01000002.1	514968	515910	70
G3_2B	MQOP01000002.1	514968	515913	3
G3_2B	MQOP01000002.1	514968	515918	7
G3_2B	MQOP01000002.1	514968	515920	2
G3_2B	MQOP01000002.1	514968	515929	2
G3_2B	MQOP01000002.1	514968	515930	5
G3_2B	MQOP01000002.1	514968	515933	3
G3_2B	MQOP01000002.1	514968	515937	99
G3_2B	MQOP01000002.1	514968	515938	39
G3_2B	MQOP01000002.1	514968	515955	7
G3_2B	MQOP01000002.1	514968	515956	5
G3_2B	MQOP01000002.1	514968	515957	2
G3_2B	MQOP01000002.1	514968	515958	3
G3_2B	MQOP01000002.1	514968	515960	178
G3_2B	MQOP01000002.1	514968	515986	3
G3_2B	MQOP01000002.1	514968	515989	37
G3_2B	MQOP01000002.1	514968	515997	14
G3_2B	MQOP01000002.1	514968	516017	3
G3_2B	MQOP01000002.1	514968	516019	2
G3_2B	MQOP01000002.1	514968	516020	2
G3_2B	MQOP01000002.1	514968	516038	2
G3_2B	MQOP01000002.1	514968	516042	4
G3_2B	MQOP01000002.1	514968	516046	2
G3_2B	MQOP01000002.1	514968	516062	3
G3_2B	MQOP01000002.1	514968	516080	2
G3_2B	MQOP01000002.1	514968	516082	14
G3_2B	MQOP01000002.1	514968	516101	12
G3_2B	MQOP01000002.1	514968	516103	3
G3_2B	MQOP01000002.1	514968	516140	4
G3_2B	MQOP01000002.1	514968	516142	5
G3_2B	MQOP01000002.1	514968	516169	3
G3_2B	MQOP01000002.1	514968	516187	2
G3_2B	MQOP01000002.1	514968	516191	7
G3_2B	MQOP01000002.1	514968	516213	3
G3_2B	MQOP01000002.1	514968	516224	10
G3_2B	MQOP01000002.1	514968	516229	2
G3_2B	MQOP01000002.1	514968	516246	5
G3_2B	MQOP01000002.1	514968	516247	8
G3_2B	MQOP01000002.1	514968	516257	2
G3_2B	MQOP01000002.1	514968	516260	2
G3_2B	MQOP01000002.1	514968	516267	2
G3_2B	MQOP01000002.1	514968	516268	2
G3_2B	MQOP01000002.1	514968	516290	2
G3_2B	MQOP01000002.1	514968	516291	6
G3_2B	MQOP01000002.1	514968	516302	2
G3_2B	MQOP01000002.1	514968	516310	4
G3_2B	MQOP01000002.1	514968	516314	4
G3_2B	MQOP01000002.1	514968	516334	2
G3_2B	MQOP01000002.1	514968	516338	3
G3_2B	MQOP01000002.1	514968	516356	2
G3_2B	MQOP01000002.1	514968	516358	2
G3_2B	MQOP01000002.1	514968	516363	5
G3_2B	MQOP01000002.1	514968	516366	2
G3_2B	MQOP01000002.1	514968	516380	3
G3_2B	MQOP01000002.1	514968	516416	19
G3_2B	MQOP01000002.1	514968	516420	2
G3_2B	MQOP01000002.1	514968	516439	6
G3_2B	MQOP01000002.1	514968	516441	2
G3_2B	MQOP01000002.1	514968	516448	7
G3_2B	MQOP01000002.1	514968	516450	5
G3_2B	MQOP01000002.1	514968	516461	13
G3_2B	MQOP01000002.1	514968	516466	3
G3_2B	MQOP01000002.1	514968	516482	7
G3_2B	MQOP01000002.1	514968	516513	3
G3_2B	MQOP01000002.1	514968	516539	2
G3_2B	MQOP01000002.1	514968	516557	9
G3_2B	MQOP01000002.1	514968	516580	4
G3_2B	MQOP01000002.1	514968	516582	4
G3_2B	MQOP01000002.1	514968	516585	2
G3_2B	MQOP01000002.1	514968	516590	60
G3_2B	MQOP01000002.1	514968	516686	4
G3_2B	MQOP01000002.1	514968	516697	2
G3_2B	MQOP01000002.1	514968	516711	2
G3_2B	MQOP01000002.1	514968	516728	6
G3_2B	MQOP01000002.1	514968	516739	2
G3_2B	MQOP01000002.1	514968	516744	2
G3_2B	MQOP01000002.1	514968	516746	4
G3_2B	MQOP01000002.1	514968	516747	14
G3_2B	MQOP01000002.1	514968	516748	8
G3_2B	MQOP01000002.1	514968	516750	9
G3_2B	MQOP01000002.1	514968	516757	2
G3_2B	MQOP01000002.1	514968	516767	36
G3_2B	MQOP01000002.1	514968	516783	2
G3_2B	MQOP01000002.1	514968	516785	12
G3_2B	MQOP01000002.1	514968	516789	10
G3_2B	MQOP01000002.1	514968	516827	2
G3_2B	MQOP01000002.1	514968	516837	3
G3_2B	MQOP01000002.1	514968	516916	2
G3_2B	MQOP01000002.1	514968	517580	3
G3_2B	MQOP01000002.1	514968	517667	2
G3_2B	MQOP01000002.1	514968	517669	18
G3_2B	MQOP01000002.1	514968	517706	7
G3_2B	MQOP01000002.1	514968	517708	3
G3_2B	MQOP01000002.1	514968	517756	2
G3_2B	MQOP01000002.1	514968	517757	2
G3_2B	MQOP01000002.1	514968	517766	2
G3_2B	MQOP01000002.1	514968	517767	2
G3_2B	MQOP01000002.1	514968	517834	3
G3_2B	MQOP01000002.1	514968	518034	2
G3_2B	MQOP01000002.1	514968	518041	2
G3_2B	MQOP01000002.1	514968	518042	2
G3_2C	MQOP01000002.1	514968	515275	2
G3_2C	MQOP01000002.1	514968	515285	2
G3_2C	MQOP01000002.1	514968	515308	3
G3_2C	MQOP01000002.1	514968	515317	13
G3_2C	MQOP01000002.1	514968	515335	2
G3_2C	MQOP01000002.1	514968	515347	3
G3_2C	MQOP01000002.1	514968	515364	3
G3_2C	MQOP01000002.1	514968	515455	8
G3_2C	MQOP01000002.1	514968	515473	4
G3_2C	MQOP01000002.1	514968	515474	9
G3_2C	MQOP01000002.1	514968	515476	3
G3_2C	MQOP01000002.1	514968	515479	20
G3_2C	MQOP01000002.1	514968	515495	7
G3_2C	MQOP01000002.1	514968	515500	7
G3_2C	MQOP01000002.1	514968	515506	3
G3_2C	MQOP01000002.1	514968	515509	3
G3_2C	MQOP01000002.1	514968	515511	2
G3_2C	MQOP01000002.1	514968	515512	11
G3_2C	MQOP01000002.1	514968	515523	9
G3_2C	MQOP01000002.1	514968	515526	2
G3_2C	MQOP01000002.1	514968	515527	5
G3_2C	MQOP01000002.1	514968	515528	2
G3_2C	MQOP01000002.1	514968	515529	2
G3_2C	MQOP01000002.1	514968	515531	475
G3_2C	MQOP01000002.1	514968	515543	4
G3_2C	MQOP01000002.1	514968	515544	2
G3_2C	MQOP01000002.1	514968	515545	5
G3_2C	MQOP01000002.1	514968	515546	2
G3_2C	MQOP01000002.1	514968	515547	321
G3_2C	MQOP01000002.1	514968	515548	536
G3_2C	MQOP01000002.1	514968	515550	14
G3_2C	MQOP01000002.1	514968	515552	2
G3_2C	MQOP01000002.1	514968	515557	9
G3_2C	MQOP01000002.1	514968	515563	3
G3_2C	MQOP01000002.1	514968	515580	3
G3_2C	MQOP01000002.1	514968	515585	3
G3_2C	MQOP01000002.1	514968	515587	3
G3_2C	MQOP01000002.1	514968	515589	10
G3_2C	MQOP01000002.1	514968	515594	5
G3_2C	MQOP01000002.1	514968	515599	2
G3_2C	MQOP01000002.1	514968	515614	24
G3_2C	MQOP01000002.1	514968	515616	72
G3_2C	MQOP01000002.1	514968	515624	8
G3_2C	MQOP01000002.1	514968	515632	33
G3_2C	MQOP01000002.1	514968	515639	2
G3_2C	MQOP01000002.1	514968	515653	4
G3_2C	MQOP01000002.1	514968	515657	7
G3_2C	MQOP01000002.1	514968	515681	4
G3_2C	MQOP01000002.1	514968	515682	2
G3_2C	MQOP01000002.1	514968	515683	5
G3_2C	MQOP01000002.1	514968	515690	19
G3_2C	MQOP01000002.1	514968	515691	2
G3_2C	MQOP01000002.1	514968	515694	3
G3_2C	MQOP01000002.1	514968	515702	4
G3_2C	MQOP01000002.1	514968	515710	9
G3_2C	MQOP01000002.1	514968	515715	7
G3_2C	MQOP01000002.1	514968	515717	2
G3_2C	MQOP01000002.1	514968	515720	3
G3_2C	MQOP01000002.1	514968	515722	3
G3_2C	MQOP01000002.1	514968	515725	2
G3_2C	MQOP01000002.1	514968	515728	3
G3_2C	MQOP01000002.1	514968	515731	159
G3_2C	MQOP01000002.1	514968	515737	3
G3_2C	MQOP01000002.1	514968	515747	2
G3_2C	MQOP01000002.1	514968	515748	2
G3_2C	MQOP01000002.1	514968	515754	7
G3_2C	MQOP01000002.1	514968	515757	3
G3_2C	MQOP01000002.1	514968	515758	10
G3_2C	MQOP01000002.1	514968	515775	2
G3_2C	MQOP01000002.1	514968	515776	2
G3_2C	MQOP01000002.1	514968	515791	5
G3_2C	MQOP01000002.1	514968	515799	2
G3_2C	MQOP01000002.1	514968	515805	2
G3_2C	MQOP01000002.1	514968	515806	31
G3_2C	MQOP01000002.1	514968	515829	3
G3_2C	MQOP01000002.1	514968	515830	13
G3_2C	MQOP01000002.1	514968	515834	2
G3_2C	MQOP01000002.1	514968	515839	17
G3_2C	MQOP01000002.1	514968	515849	2
G3_2C	MQOP01000002.1	514968	515857	29
G3_2C	MQOP01000002.1	514968	515871	2
G3_2C	MQOP01000002.1	514968	515873	2
G3_2C	MQOP01000002.1	514968	515874	2
G3_2C	MQOP01000002.1	514968	515875	4
G3_2C	MQOP01000002.1	514968	515876	3
G3_2C	MQOP01000002.1	514968	515879	3
G3_2C	MQOP01000002.1	514968	515891	27
G3_2C	MQOP01000002.1	514968	515909	15
G3_2C	MQOP01000002.1	514968	515910	71
G3_2C	MQOP01000002.1	514968	515918	5
G3_2C	MQOP01000002.1	514968	515930	6
G3_2C	MQOP01000002.1	514968	515937	108
G3_2C	MQOP01000002.1	514968	515938	31
G3_2C	MQOP01000002.1	514968	515955	4
G3_2C	MQOP01000002.1	514968	515956	2
G3_2C	MQOP01000002.1	514968	515958	2
G3_2C	MQOP01000002.1	514968	515959	2
G3_2C	MQOP01000002.1	514968	515960	178
G3_2C	MQOP01000002.1	514968	515986	6
G3_2C	MQOP01000002.1	514968	515989	38
G3_2C	MQOP01000002.1	514968	515995	2
G3_2C	MQOP01000002.1	514968	515997	8
G3_2C	MQOP01000002.1	514968	516017	5
G3_2C	MQOP01000002.1	514968	516019	4
G3_2C	MQOP01000002.1	514968	516038	5
G3_2C	MQOP01000002.1	514968	516042	6
G3_2C	MQOP01000002.1	514968	516046	4
G3_2C	MQOP01000002.1	514968	516059	2
G3_2C	MQOP01000002.1	514968	516062	7
G3_2C	MQOP01000002.1	514968	516080	7
G3_2C	MQOP01000002.1	514968	516082	22
G3_2C	MQOP01000002.1	514968	516101	38
G3_2C	MQOP01000002.1	514968	516103	3
G3_2C	MQOP01000002.1	514968	516140	2
G3_2C	MQOP01000002.1	514968	516142	7
G3_2C	MQOP01000002.1	514968	516164	2
G3_2C	MQOP01000002.1	514968	516169	6
G3_2C	MQOP01000002.1	514968	516187	2
G3_2C	MQOP01000002.1	514968	516189	6
G3_2C	MQOP01000002.1	514968	516191	6
G3_2C	MQOP01000002.1	514968	516193	5
G3_2C	MQOP01000002.1	514968	516208	2
G3_2C	MQOP01000002.1	514968	516219	2
G3_2C	MQOP01000002.1	514968	516222	2
G3_2C	MQOP01000002.1	514968	516224	9
G3_2C	MQOP01000002.1	514968	516246	5
G3_2C	MQOP01000002.1	514968	516247	16
G3_2C	MQOP01000002.1	514968	516260	4
G3_2C	MQOP01000002.1	514968	516268	4
G3_2C	MQOP01000002.1	514968	516283	2
G3_2C	MQOP01000002.1	514968	516290	4
G3_2C	MQOP01000002.1	514968	516291	5
G3_2C	MQOP01000002.1	514968	516312	2
G3_2C	MQOP01000002.1	514968	516314	5
G3_2C	MQOP01000002.1	514968	516329	2
G3_2C	MQOP01000002.1	514968	516331	2
G3_2C	MQOP01000002.1	514968	516336	3
G3_2C	MQOP01000002.1	514968	516338	3
G3_2C	MQOP01000002.1	514968	516380	9
G3_2C	MQOP01000002.1	514968	516383	3
G3_2C	MQOP01000002.1	514968	516398	2
G3_2C	MQOP01000002.1	514968	516416	22
G3_2C	MQOP01000002.1	514968	516420	4
G3_2C	MQOP01000002.1	514968	516439	3
G3_2C	MQOP01000002.1	514968	516448	11
G3_2C	MQOP01000002.1	514968	516450	4
G3_2C	MQOP01000002.1	514968	516461	19
G3_2C	MQOP01000002.1	514968	516466	3
G3_2C	MQOP01000002.1	514968	516490	3
G3_2C	MQOP01000002.1	514968	516513	8
G3_2C	MQOP01000002.1	514968	516557	3
G3_2C	MQOP01000002.1	514968	516580	7
G3_2C	MQOP01000002.1	514968	516582	8
G3_2C	MQOP01000002.1	514968	516585	7
G3_2C	MQOP01000002.1	514968	516587	2
G3_2C	MQOP01000002.1	514968	516590	57
G3_2C	MQOP01000002.1	514968	516686	3
G3_2C	MQOP01000002.1	514968	516728	4
G3_2C	MQOP01000002.1	514968	516739	2
G3_2C	MQOP01000002.1	514968	516740	3
G3_2C	MQOP01000002.1	514968	516745	2
G3_2C	MQOP01000002.1	514968	516746	2
G3_2C	MQOP01000002.1	514968	516747	4
G3_2C	MQOP01000002.1	514968	516748	4
G3_2C	MQOP01000002.1	514968	516750	12
G3_2C	MQOP01000002.1	514968	516765	2
G3_2C	MQOP01000002.1	514968	516767	37
G3_2C	MQOP01000002.1	514968	516785	12
G3_2C	MQOP01000002.1	514968	516789	14
G3_2C	MQOP01000002.1	514968	516837	3
G3_2C	MQOP01000002.1	514968	516923	2
G3_2C	MQOP01000002.1	514968	517137	2
G3_2C	MQOP01000002.1	514968	517606	2
G3_2C	MQOP01000002.1	514968	517643	3
G3_2C	MQOP01000002.1	514968	517667	4
G3_2C	MQOP01000002.1	514968	517669	10
G3_2C	MQOP01000002.1	514968	517693	5
G3_2C	MQOP01000002.1	514968	517706	8
G3_2C	MQOP01000002.1	514968	517708	3
G3_2C	MQOP01000002.1	514968	517757	3
G3_2C	MQOP01000002.1	514968	517766	3
G3_2C	MQOP01000002.1	514968	517802	2
G3_2C	MQOP01000002.1	514968	517804	2
G3_2C	MQOP01000002.1	514968	517834	5
G3_2C	MQOP01000002.1	514968	517851	2
G3_3A	MQOP01000002.1	514968	515266	2
G3_3A	MQOP01000002.1	514968	515267	3
G3_3A	MQOP01000002.1	514968	515308	2
G3_3A	MQOP01000002.1	514968	515317	10
G3_3A	MQOP01000002.1	514968	515349	3
G3_3A	MQOP01000002.1	514968	515367	7
G3_3A	MQOP01000002.1	514968	515423	2
G3_3A	MQOP01000002.1	514968	515453	2
G3_3A	MQOP01000002.1	514968	515455	9
G3_3A	MQOP01000002.1	514968	515467	2
G3_3A	MQOP01000002.1	514968	515473	4
G3_3A	MQOP01000002.1	514968	515474	7
G3_3A	MQOP01000002.1	514968	515478	3
G3_3A	MQOP01000002.1	514968	515479	26
G3_3A	MQOP01000002.1	514968	515494	4
G3_3A	MQOP01000002.1	514968	515495	5
G3_3A	MQOP01000002.1	514968	515498	2
G3_3A	MQOP01000002.1	514968	515500	8
G3_3A	MQOP01000002.1	514968	515509	2
G3_3A	MQOP01000002.1	514968	515511	2
G3_3A	MQOP01000002.1	514968	515512	14
G3_3A	MQOP01000002.1	514968	515517	3
G3_3A	MQOP01000002.1	514968	515520	3
G3_3A	MQOP01000002.1	514968	515523	6
G3_3A	MQOP01000002.1	514968	515527	3
G3_3A	MQOP01000002.1	514968	515529	3
G3_3A	MQOP01000002.1	514968	515531	430
G3_3A	MQOP01000002.1	514968	515542	2
G3_3A	MQOP01000002.1	514968	515545	6
G3_3A	MQOP01000002.1	514968	515546	2
G3_3A	MQOP01000002.1	514968	515547	402
G3_3A	MQOP01000002.1	514968	515548	677
G3_3A	MQOP01000002.1	514968	515550	22
G3_3A	MQOP01000002.1	514968	515557	10
G3_3A	MQOP01000002.1	514968	515563	4
G3_3A	MQOP01000002.1	514968	515566	4
G3_3A	MQOP01000002.1	514968	515567	2
G3_3A	MQOP01000002.1	514968	515569	5
G3_3A	MQOP01000002.1	514968	515576	7
G3_3A	MQOP01000002.1	514968	515580	2
G3_3A	MQOP01000002.1	514968	515581	5
G3_3A	MQOP01000002.1	514968	515585	10
G3_3A	MQOP01000002.1	514968	515589	10
G3_3A	MQOP01000002.1	514968	515594	5
G3_3A	MQOP01000002.1	514968	515599	9
G3_3A	MQOP01000002.1	514968	515614	27
G3_3A	MQOP01000002.1	514968	515616	74
G3_3A	MQOP01000002.1	514968	515621	5
G3_3A	MQOP01000002.1	514968	515624	9
G3_3A	MQOP01000002.1	514968	515632	43
G3_3A	MQOP01000002.1	514968	515653	6
G3_3A	MQOP01000002.1	514968	515657	2
G3_3A	MQOP01000002.1	514968	515663	2
G3_3A	MQOP01000002.1	514968	515674	3
G3_3A	MQOP01000002.1	514968	515683	6
G3_3A	MQOP01000002.1	514968	515688	2
G3_3A	MQOP01000002.1	514968	515690	32
G3_3A	MQOP01000002.1	514968	515697	2
G3_3A	MQOP01000002.1	514968	515699	2
G3_3A	MQOP01000002.1	514968	515702	8
G3_3A	MQOP01000002.1	514968	515710	2
G3_3A	MQOP01000002.1	514968	515714	2
G3_3A	MQOP01000002.1	514968	515715	2
G3_3A	MQOP01000002.1	514968	515717	2
G3_3A	MQOP01000002.1	514968	515720	2
G3_3A	MQOP01000002.1	514968	515725	2
G3_3A	MQOP01000002.1	514968	515728	2
G3_3A	MQOP01000002.1	514968	515729	4
G3_3A	MQOP01000002.1	514968	515731	184
G3_3A	MQOP01000002.1	514968	515737	7
G3_3A	MQOP01000002.1	514968	515748	4
G3_3A	MQOP01000002.1	514968	515754	12
G3_3A	MQOP01000002.1	514968	515757	5
G3_3A	MQOP01000002.1	514968	515758	9
G3_3A	MQOP01000002.1	514968	515775	3
G3_3A	MQOP01000002.1	514968	515776	4
G3_3A	MQOP01000002.1	514968	515782	3
G3_3A	MQOP01000002.1	514968	515790	3
G3_3A	MQOP01000002.1	514968	515791	4
G3_3A	MQOP01000002.1	514968	515806	53
G3_3A	MQOP01000002.1	514968	515810	2
G3_3A	MQOP01000002.1	514968	515830	13
G3_3A	MQOP01000002.1	514968	515834	4
G3_3A	MQOP01000002.1	514968	515839	16
G3_3A	MQOP01000002.1	514968	515840	2
G3_3A	MQOP01000002.1	514968	515846	2
G3_3A	MQOP01000002.1	514968	515848	2
G3_3A	MQOP01000002.1	514968	515849	5
G3_3A	MQOP01000002.1	514968	515853	3
G3_3A	MQOP01000002.1	514968	515857	26
G3_3A	MQOP01000002.1	514968	515873	2
G3_3A	MQOP01000002.1	514968	515875	5
G3_3A	MQOP01000002.1	514968	515876	6
G3_3A	MQOP01000002.1	514968	515881	2
G3_3A	MQOP01000002.1	514968	515891	24
G3_3A	MQOP01000002.1	514968	515909	14
G3_3A	MQOP01000002.1	514968	515910	70
G3_3A	MQOP01000002.1	514968	515916	2
G3_3A	MQOP01000002.1	514968	515930	5
G3_3A	MQOP01000002.1	514968	515933	2
G3_3A	MQOP01000002.1	514968	515937	134
G3_3A	MQOP01000002.1	514968	515938	41
G3_3A	MQOP01000002.1	514968	515947	2
G3_3A	MQOP01000002.1	514968	515955	7
G3_3A	MQOP01000002.1	514968	515956	3
G3_3A	MQOP01000002.1	514968	515960	200
G3_3A	MQOP01000002.1	514968	515986	6
G3_3A	MQOP01000002.1	514968	515989	56
G3_3A	MQOP01000002.1	514968	515997	9
G3_3A	MQOP01000002.1	514968	515998	3
G3_3A	MQOP01000002.1	514968	516017	4
G3_3A	MQOP01000002.1	514968	516020	2
G3_3A	MQOP01000002.1	514968	516038	6
G3_3A	MQOP01000002.1	514968	516042	6
G3_3A	MQOP01000002.1	514968	516062	3
G3_3A	MQOP01000002.1	514968	516064	2
G3_3A	MQOP01000002.1	514968	516080	7
G3_3A	MQOP01000002.1	514968	516082	19
G3_3A	MQOP01000002.1	514968	516101	29
G3_3A	MQOP01000002.1	514968	516121	3
G3_3A	MQOP01000002.1	514968	516135	2
G3_3A	MQOP01000002.1	514968	516140	3
G3_3A	MQOP01000002.1	514968	516142	5
G3_3A	MQOP01000002.1	514968	516160	7
G3_3A	MQOP01000002.1	514968	516164	3
G3_3A	MQOP01000002.1	514968	516169	2
G3_3A	MQOP01000002.1	514968	516185	2
G3_3A	MQOP01000002.1	514968	516189	6
G3_3A	MQOP01000002.1	514968	516191	6
G3_3A	MQOP01000002.1	514968	516201	2
G3_3A	MQOP01000002.1	514968	516224	9
G3_3A	MQOP01000002.1	514968	516237	2
G3_3A	MQOP01000002.1	514968	516240	3
G3_3A	MQOP01000002.1	514968	516241	5
G3_3A	MQOP01000002.1	514968	516246	7
G3_3A	MQOP01000002.1	514968	516247	21
G3_3A	MQOP01000002.1	514968	516257	2
G3_3A	MQOP01000002.1	514968	516265	3
G3_3A	MQOP01000002.1	514968	516279	3
G3_3A	MQOP01000002.1	514968	516283	2
G3_3A	MQOP01000002.1	514968	516290	7
G3_3A	MQOP01000002.1	514968	516291	6
G3_3A	MQOP01000002.1	514968	516302	3
G3_3A	MQOP01000002.1	514968	516312	3
G3_3A	MQOP01000002.1	514968	516338	7
G3_3A	MQOP01000002.1	514968	516366	3
G3_3A	MQOP01000002.1	514968	516380	8
G3_3A	MQOP01000002.1	514968	516398	2
G3_3A	MQOP01000002.1	514968	516416	16
G3_3A	MQOP01000002.1	514968	516419	2
G3_3A	MQOP01000002.1	514968	516420	5
G3_3A	MQOP01000002.1	514968	516435	4
G3_3A	MQOP01000002.1	514968	516439	6
G3_3A	MQOP01000002.1	514968	516448	15
G3_3A	MQOP01000002.1	514968	516450	5
G3_3A	MQOP01000002.1	514968	516461	13
G3_3A	MQOP01000002.1	514968	516466	2
G3_3A	MQOP01000002.1	514968	516482	4
G3_3A	MQOP01000002.1	514968	516487	2
G3_3A	MQOP01000002.1	514968	516490	2
G3_3A	MQOP01000002.1	514968	516513	3
G3_3A	MQOP01000002.1	514968	516527	2
G3_3A	MQOP01000002.1	514968	516557	10
G3_3A	MQOP01000002.1	514968	516582	10
G3_3A	MQOP01000002.1	514968	516585	4
G3_3A	MQOP01000002.1	514968	516590	65
G3_3A	MQOP01000002.1	514968	516685	4
G3_3A	MQOP01000002.1	514968	516694	2
G3_3A	MQOP01000002.1	514968	516728	5
G3_3A	MQOP01000002.1	514968	516747	12
G3_3A	MQOP01000002.1	514968	516748	4
G3_3A	MQOP01000002.1	514968	516750	13
G3_3A	MQOP01000002.1	514968	516767	26
G3_3A	MQOP01000002.1	514968	516785	13
G3_3A	MQOP01000002.1	514968	516789	21
G3_3A	MQOP01000002.1	514968	516795	2
G3_3A	MQOP01000002.1	514968	516916	7
G3_3A	MQOP01000002.1	514968	517161	3
G3_3A	MQOP01000002.1	514968	517492	8
G3_3A	MQOP01000002.1	514968	517509	3
G3_3A	MQOP01000002.1	514968	517580	2
G3_3A	MQOP01000002.1	514968	517643	2
G3_3A	MQOP01000002.1	514968	517667	3
G3_3A	MQOP01000002.1	514968	517669	11
G3_3A	MQOP01000002.1	514968	517671	2
G3_3A	MQOP01000002.1	514968	517706	9
G3_3A	MQOP01000002.1	514968	517766	10
G3_3A	MQOP01000002.1	514968	517767	2
G3_3A	MQOP01000002.1	514968	517832	2
G3_3A	MQOP01000002.1	514968	517834	3
G3_3A	MQOP01000002.1	514968	517837	5
G3_3A	MQOP01000002.1	514968	517851	2
G3_3A	MQOP01000002.1	514968	517980	4
G3_3A	MQOP01000002.1	514968	518014	3
G3_3A	MQOP01000002.1	514968	518034	2
G3_3A	MQOP01000002.1	514968	518063	2
G3_3A	MQOP01000002.1	514968	519044	5
G3_3A	MQOP01000002.1	514968	519046	3
G3_3A	MQOP01000002.1	514968	519123	2
G3_3A	MQOP01000002.1	514968	519140	2
G3_3A	MQOP01000002.1	514968	519178	13
G3_3A	MQOP01000002.1	514968	519226	3
G3_3A	MQOP01000002.1	514968	519335	2
G3_3A	MQOP01000002.1	514968	519338	8
G3_3A	MQOP01000002.1	514968	519488	4
G3_3B	MQOP01000002.1	514968	515266	3
G3_3B	MQOP01000002.1	514968	515267	2
G3_3B	MQOP01000002.1	514968	515308	3
G3_3B	MQOP01000002.1	514968	515317	4
G3_3B	MQOP01000002.1	514968	515335	3
G3_3B	MQOP01000002.1	514968	515347	2
G3_3B	MQOP01000002.1	514968	515455	12
G3_3B	MQOP01000002.1	514968	515461	2
G3_3B	MQOP01000002.1	514968	515467	2
G3_3B	MQOP01000002.1	514968	515473	4
G3_3B	MQOP01000002.1	514968	515474	11
G3_3B	MQOP01000002.1	514968	515476	3
G3_3B	MQOP01000002.1	514968	515478	4
G3_3B	MQOP01000002.1	514968	515479	26
G3_3B	MQOP01000002.1	514968	515495	7
G3_3B	MQOP01000002.1	514968	515498	2
G3_3B	MQOP01000002.1	514968	515500	6
G3_3B	MQOP01000002.1	514968	515509	2
G3_3B	MQOP01000002.1	514968	515511	3
G3_3B	MQOP01000002.1	514968	515512	9
G3_3B	MQOP01000002.1	514968	515519	2
G3_3B	MQOP01000002.1	514968	515520	2
G3_3B	MQOP01000002.1	514968	515523	11
G3_3B	MQOP01000002.1	514968	515527	5
G3_3B	MQOP01000002.1	514968	515528	3
G3_3B	MQOP01000002.1	514968	515529	2
G3_3B	MQOP01000002.1	514968	515531	419
G3_3B	MQOP01000002.1	514968	515542	2
G3_3B	MQOP01000002.1	514968	515543	3
G3_3B	MQOP01000002.1	514968	515544	5
G3_3B	MQOP01000002.1	514968	515545	2
G3_3B	MQOP01000002.1	514968	515546	5
G3_3B	MQOP01000002.1	514968	515547	381
G3_3B	MQOP01000002.1	514968	515548	592
G3_3B	MQOP01000002.1	514968	515550	20
G3_3B	MQOP01000002.1	514968	515557	6
G3_3B	MQOP01000002.1	514968	515563	6
G3_3B	MQOP01000002.1	514968	515566	4
G3_3B	MQOP01000002.1	514968	515567	2
G3_3B	MQOP01000002.1	514968	515569	10
G3_3B	MQOP01000002.1	514968	515576	4
G3_3B	MQOP01000002.1	514968	515581	4
G3_3B	MQOP01000002.1	514968	515585	2
G3_3B	MQOP01000002.1	514968	515588	2
G3_3B	MQOP01000002.1	514968	515589	14
G3_3B	MQOP01000002.1	514968	515594	4
G3_3B	MQOP01000002.1	514968	515599	11
G3_3B	MQOP01000002.1	514968	515614	35
G3_3B	MQOP01000002.1	514968	515616	90
G3_3B	MQOP01000002.1	514968	515624	11
G3_3B	MQOP01000002.1	514968	515632	42
G3_3B	MQOP01000002.1	514968	515649	4
G3_3B	MQOP01000002.1	514968	515652	2
G3_3B	MQOP01000002.1	514968	515653	5
G3_3B	MQOP01000002.1	514968	515657	9
G3_3B	MQOP01000002.1	514968	515671	4
G3_3B	MQOP01000002.1	514968	515674	7
G3_3B	MQOP01000002.1	514968	515681	2
G3_3B	MQOP01000002.1	514968	515683	11
G3_3B	MQOP01000002.1	514968	515689	2
G3_3B	MQOP01000002.1	514968	515690	47
G3_3B	MQOP01000002.1	514968	515702	15
G3_3B	MQOP01000002.1	514968	515710	5
G3_3B	MQOP01000002.1	514968	515715	12
G3_3B	MQOP01000002.1	514968	515720	2
G3_3B	MQOP01000002.1	514968	515725	4
G3_3B	MQOP01000002.1	514968	515727	2
G3_3B	MQOP01000002.1	514968	515728	4
G3_3B	MQOP01000002.1	514968	515731	251
G3_3B	MQOP01000002.1	514968	515737	12
G3_3B	MQOP01000002.1	514968	515748	2
G3_3B	MQOP01000002.1	514968	515754	15
G3_3B	MQOP01000002.1	514968	515757	4
G3_3B	MQOP01000002.1	514968	515758	29
G3_3B	MQOP01000002.1	514968	515775	4
G3_3B	MQOP01000002.1	514968	515776	5
G3_3B	MQOP01000002.1	514968	515790	10
G3_3B	MQOP01000002.1	514968	515791	6
G3_3B	MQOP01000002.1	514968	515794	2
G3_3B	MQOP01000002.1	514968	515806	48
G3_3B	MQOP01000002.1	514968	515815	2
G3_3B	MQOP01000002.1	514968	515829	3
G3_3B	MQOP01000002.1	514968	515830	8
G3_3B	MQOP01000002.1	514968	515834	2
G3_3B	MQOP01000002.1	514968	515839	20
G3_3B	MQOP01000002.1	514968	515840	2
G3_3B	MQOP01000002.1	514968	515849	6
G3_3B	MQOP01000002.1	514968	515857	24
G3_3B	MQOP01000002.1	514968	515870	3
G3_3B	MQOP01000002.1	514968	515871	2
G3_3B	MQOP01000002.1	514968	515873	2
G3_3B	MQOP01000002.1	514968	515876	8
G3_3B	MQOP01000002.1	514968	515887	2
G3_3B	MQOP01000002.1	514968	515891	32
G3_3B	MQOP01000002.1	514968	515909	21
G3_3B	MQOP01000002.1	514968	515910	66
G3_3B	MQOP01000002.1	514968	515918	5
G3_3B	MQOP01000002.1	514968	515929	2
G3_3B	MQOP01000002.1	514968	515930	4
G3_3B	MQOP01000002.1	514968	515933	3
G3_3B	MQOP01000002.1	514968	515935	2
G3_3B	MQOP01000002.1	514968	515937	160
G3_3B	MQOP01000002.1	514968	515938	41
G3_3B	MQOP01000002.1	514968	515955	6
G3_3B	MQOP01000002.1	514968	515956	6
G3_3B	MQOP01000002.1	514968	515957	5
G3_3B	MQOP01000002.1	514968	515958	3
G3_3B	MQOP01000002.1	514968	515960	232
G3_3B	MQOP01000002.1	514968	515967	2
G3_3B	MQOP01000002.1	514968	515986	5
G3_3B	MQOP01000002.1	514968	515989	41
G3_3B	MQOP01000002.1	514968	515995	4
G3_3B	MQOP01000002.1	514968	515997	10
G3_3B	MQOP01000002.1	514968	516017	2
G3_3B	MQOP01000002.1	514968	516019	5
G3_3B	MQOP01000002.1	514968	516020	2
G3_3B	MQOP01000002.1	514968	516038	4
G3_3B	MQOP01000002.1	514968	516042	6
G3_3B	MQOP01000002.1	514968	516046	4
G3_3B	MQOP01000002.1	514968	516062	9
G3_3B	MQOP01000002.1	514968	516080	2
G3_3B	MQOP01000002.1	514968	516082	15
G3_3B	MQOP01000002.1	514968	516101	39
G3_3B	MQOP01000002.1	514968	516103	3
G3_3B	MQOP01000002.1	514968	516108	2
G3_3B	MQOP01000002.1	514968	516140	5
G3_3B	MQOP01000002.1	514968	516142	5
G3_3B	MQOP01000002.1	514968	516160	4
G3_3B	MQOP01000002.1	514968	516169	4
G3_3B	MQOP01000002.1	514968	516187	5
G3_3B	MQOP01000002.1	514968	516189	3
G3_3B	MQOP01000002.1	514968	516191	7
G3_3B	MQOP01000002.1	514968	516194	2
G3_3B	MQOP01000002.1	514968	516213	2
G3_3B	MQOP01000002.1	514968	516224	11
G3_3B	MQOP01000002.1	514968	516229	2
G3_3B	MQOP01000002.1	514968	516246	7
G3_3B	MQOP01000002.1	514968	516247	14
G3_3B	MQOP01000002.1	514968	516248	2
G3_3B	MQOP01000002.1	514968	516251	2
G3_3B	MQOP01000002.1	514968	516265	3
G3_3B	MQOP01000002.1	514968	516268	2
G3_3B	MQOP01000002.1	514968	516276	2
G3_3B	MQOP01000002.1	514968	516279	2
G3_3B	MQOP01000002.1	514968	516291	8
G3_3B	MQOP01000002.1	514968	516310	5
G3_3B	MQOP01000002.1	514968	516314	5
G3_3B	MQOP01000002.1	514968	516329	3
G3_3B	MQOP01000002.1	514968	516334	3
G3_3B	MQOP01000002.1	514968	516338	6
G3_3B	MQOP01000002.1	514968	516344	2
G3_3B	MQOP01000002.1	514968	516358	2
G3_3B	MQOP01000002.1	514968	516363	2
G3_3B	MQOP01000002.1	514968	516373	2
G3_3B	MQOP01000002.1	514968	516380	17
G3_3B	MQOP01000002.1	514968	516383	2
G3_3B	MQOP01000002.1	514968	516400	3
G3_3B	MQOP01000002.1	514968	516416	20
G3_3B	MQOP01000002.1	514968	516420	6
G3_3B	MQOP01000002.1	514968	516436	2
G3_3B	MQOP01000002.1	514968	516439	10
G3_3B	MQOP01000002.1	514968	516448	12
G3_3B	MQOP01000002.1	514968	516450	5
G3_3B	MQOP01000002.1	514968	516461	14
G3_3B	MQOP01000002.1	514968	516466	5
G3_3B	MQOP01000002.1	514968	516481	2
G3_3B	MQOP01000002.1	514968	516482	4
G3_3B	MQOP01000002.1	514968	516490	3
G3_3B	MQOP01000002.1	514968	516512	2
G3_3B	MQOP01000002.1	514968	516513	4
G3_3B	MQOP01000002.1	514968	516529	2
G3_3B	MQOP01000002.1	514968	516557	3
G3_3B	MQOP01000002.1	514968	516580	3
G3_3B	MQOP01000002.1	514968	516582	8
G3_3B	MQOP01000002.1	514968	516585	5
G3_3B	MQOP01000002.1	514968	516590	71
G3_3B	MQOP01000002.1	514968	516595	2
G3_3B	MQOP01000002.1	514968	516682	2
G3_3B	MQOP01000002.1	514968	516694	2
G3_3B	MQOP01000002.1	514968	516697	2
G3_3B	MQOP01000002.1	514968	516728	2
G3_3B	MQOP01000002.1	514968	516735	2
G3_3B	MQOP01000002.1	514968	516736	3
G3_3B	MQOP01000002.1	514968	516739	3
G3_3B	MQOP01000002.1	514968	516746	2
G3_3B	MQOP01000002.1	514968	516747	9
G3_3B	MQOP01000002.1	514968	516748	4
G3_3B	MQOP01000002.1	514968	516750	19
G3_3B	MQOP01000002.1	514968	516765	2
G3_3B	MQOP01000002.1	514968	516767	41
G3_3B	MQOP01000002.1	514968	516785	14
G3_3B	MQOP01000002.1	514968	516789	10
G3_3B	MQOP01000002.1	514968	516827	2
G3_3B	MQOP01000002.1	514968	516837	2
G3_3B	MQOP01000002.1	514968	516862	2
G3_3B	MQOP01000002.1	514968	516916	2
G3_3B	MQOP01000002.1	514968	516923	2
G3_3B	MQOP01000002.1	514968	517580	2
G3_3B	MQOP01000002.1	514968	517643	11
G3_3B	MQOP01000002.1	514968	517660	2
G3_3B	MQOP01000002.1	514968	517667	3
G3_3B	MQOP01000002.1	514968	517669	16
G3_3B	MQOP01000002.1	514968	517693	2
G3_3B	MQOP01000002.1	514968	517706	8
G3_3B	MQOP01000002.1	514968	517708	3
G3_3B	MQOP01000002.1	514968	517766	5
G3_3B	MQOP01000002.1	514968	517767	5
G3_3B	MQOP01000002.1	514968	517776	2
G3_3B	MQOP01000002.1	514968	517834	4
G3_3B	MQOP01000002.1	514968	517837	2
G3_3B	MQOP01000002.1	514968	517851	9
G3_3B	MQOP01000002.1	514968	517855	2
G3_3B	MQOP01000002.1	514968	517922	4
G3_3B	MQOP01000002.1	514968	517980	2
G3_3B	MQOP01000002.1	514968	518034	6
G3_3B	MQOP01000002.1	514968	518041	2
G3_3B	MQOP01000002.1	514968	518084	2
G3_3B	MQOP01000002.1	514968	518143	2
G3_3B	MQOP01000002.1	514968	518152	7
G3_3B	MQOP01000002.1	514968	518153	2
G3_3B	MQOP01000002.1	514968	518952	2
G3_3B	MQOP01000002.1	514968	518973	3
G3_3B	MQOP01000002.1	514968	519044	4
G3_3B	MQOP01000002.1	514968	519178	17
G3_3B	MQOP01000002.1	514968	519412	2
G3_3B	MQOP01000002.1	514968	519581	2
G3_3B	MQOP01000002.1	514968	519597	2
G3_1A	MQOP01000002.1	514969	515223	2
G3_1A	MQOP01000002.1	514969	515530	2
G3_1B	MQOP01000002.1	514969	515223	3
G3_1C	MQOP01000002.1	514969	515547	2
G3_1C	MQOP01000002.1	514969	515548	2
G3_1C	MQOP01000002.1	514969	515960	2
G3_3B	MQOP01000002.1	514969	515530	2
G3_3B	MQOP01000002.1	514969	515731	2
G3_1B	MQOP01000002.1	514971	515618	2
G3_2B	MQOP01000002.1	514971	515548	2
G3_3A	MQOP01000002.1	514971	515731	2
G3_1A	MQOP01000002.1	514972	515548	2
G3_1C	MQOP01000002.1	514972	515547	2
G3_1A	MQOP01000002.1	514973	515531	3
G3_1A	MQOP01000002.1	514973	515548	2
G3_1B	MQOP01000002.1	514973	515547	2
G3_1B	MQOP01000002.1	514973	515960	3
G3_1C	MQOP01000002.1	514973	515531	2
G3_1C	MQOP01000002.1	514973	515548	2
G3_1C	MQOP01000002.1	514973	515960	2
G3_2B	MQOP01000002.1	514973	515547	2
G3_3B	MQOP01000002.1	514973	515531	2
G3_3B	MQOP01000002.1	514973	515547	2
G3_3B	MQOP01000002.1	514973	515731	2
G3_1A	MQOP01000002.1	514980	516486	2
G3_3B	MQOP01000002.1	514992	515654	2
G3_2B	MQOP01000002.1	515000	515590	2
G3_1C	MQOP01000002.1	515021	515907	2
G3_1A	MQOP01000002.1	515035	520610	2
G3_1B	MQOP01000002.1	515035	520610	2
G3_1C	MQOP01000002.1	515035	520610	2
G3_3B	MQOP01000002.1	515035	520610	2
G3_1B	MQOP01000002.1	515036	515578	2
G3_1C	MQOP01000002.1	515037	515565	2
G3_2B	MQOP01000002.1	515052	515483	4
G3_2C	MQOP01000002.1	515052	515507	2
G3_1B	MQOP01000002.1	515054	515472	2
G3_2A	MQOP01000002.1	515054	515261	4
G3_2A	MQOP01000002.1	515054	515275	2
G3_2A	MQOP01000002.1	515054	515495	2
G3_2A	MQOP01000002.1	515056	515263	3
G3_2A	MQOP01000002.1	515060	515237	2
G3_2A	MQOP01000002.1	515060	515239	12
G3_2A	MQOP01000002.1	515062	515261	4
G3_2A	MQOP01000002.1	515062	515546	2
G3_2A	MQOP01000002.1	515064	515246	3
G3_2A	MQOP01000002.1	515064	515262	4
G3_2C	MQOP01000002.1	515064	515523	6
G3_2A	MQOP01000002.1	515065	515239	4
G3_1C	MQOP01000002.1	515073	515745	2
G3_1C	MQOP01000002.1	515076	515866	2
G3_2B	MQOP01000002.1	515101	515526	2
G3_1A	MQOP01000002.1	515105	515532	2
G3_2C	MQOP01000002.1	515113	515716	2
G3_1C	MQOP01000002.1	515117	515519	2
G3_2A	MQOP01000002.1	515117	515523	4
G3_3B	MQOP01000002.1	515117	515489	2
G3_2B	MQOP01000002.1	515119	515551	2
G3_1C	MQOP01000002.1	515121	515449	2
G3_1B	MQOP01000002.1	515123	515501	2
G3_2A	MQOP01000002.1	515153	515534	2
G3_2C	MQOP01000002.1	515155	515498	2
G3_2A	MQOP01000002.1	515166	515531	3
G3_2C	MQOP01000002.1	515180	515505	2
G3_2A	MQOP01000002.1	515181	515623	2
G3_2A	MQOP01000002.1	515190	515897	2
G3_1B	MQOP01000002.1	515955	520606	7
G3_3A	MQOP01000002.1	515955	520606	5
G3_3B	MQOP01000002.1	516288	519599	2
G3_1B	MQOP01000002.1	516323	520608	2
G3_3A	MQOP01000002.1	516323	520608	2
G3_3B	MQOP01000002.1	516375	520606	2
G3_1A	MQOP01000002.1	516411	520606	2
G3_1B	MQOP01000002.1	516411	520606	2
G3_1C	MQOP01000002.1	516411	520606	3
G3_3A	MQOP01000002.1	516411	520606	3
G3_3B	MQOP01000002.1	516456	520606	2
G3_3B	MQOP01000002.1	516477	520606	2
G3_3B	MQOP01000002.1	516482	520606	2
G3_1B	MQOP01000002.1	516483	520606	2
G3_3B	MQOP01000002.1	516483	520606	4
G3_3A	MQOP01000002.1	516576	520606	2
G3_1C	MQOP01000002.1	516579	520607	2
G3_1C	MQOP01000002.1	516585	520606	8
G3_3A	MQOP01000002.1	516585	520606	4
G3_1C	MQOP01000002.1	516602	520607	2
G3_1B	MQOP01000002.1	516714	520610	3
G3_1C	MQOP01000002.1	516714	520610	4
G3_3A	MQOP01000002.1	516714	520610	2
G3_3A	MQOP01000002.1	516740	520606	2
G3_1C	MQOP01000002.1	516744	520606	2
G3_1B	MQOP01000002.1	516762	520606	2
G3_1C	MQOP01000002.1	516780	520606	2
G3_1A	MQOP01000002.1	516781	520607	2
G3_1A	MQOP01000002.1	516784	520606	8
G3_1B	MQOP01000002.1	516784	520606	9
G3_1C	MQOP01000002.1	516784	520606	9
G3_3A	MQOP01000002.1	516784	520606	3
G3_3B	MQOP01000002.1	516784	520606	5
G3_1C	MQOP01000002.1	516821	520607	2
G3_1A	MQOP01000002.1	516822	520606	3
G3_1B	MQOP01000002.1	516822	520606	2
G3_3B	MQOP01000002.1	516822	520606	2
G3_1B	MQOP01000002.1	516831	520607	2
G3_1C	MQOP01000002.1	516831	520607	2
G3_1A	MQOP01000002.1	516839	520607	2
G3_1B	MQOP01000002.1	516857	520606	3
G3_1C	MQOP01000002.1	516857	520606	3
G3_1B	MQOP01000002.1	516868	520606	2
G3_1A	MQOP01000002.1	516934	520609	2
G3_3A	MQOP01000002.1	516934	520609	3
G3_3B	MQOP01000002.1	516934	520609	3
G3_1A	MQOP01000002.1	517009	520606	4
G3_1B	MQOP01000002.1	517009	520606	2
G3_1C	MQOP01000002.1	517079	520606	2
G3_1A	MQOP01000002.1	517080	520606	2
G3_1C	MQOP01000002.1	517125	520606	3
G3_1A	MQOP01000002.1	517127	520606	2
G3_2B	MQOP01000002.1	517127	520606	2
G3_1A	MQOP01000002.1	517129	520606	2
G3_1C	MQOP01000002.1	517129	520606	3
G3_3A	MQOP01000002.1	517129	520606	2
G3_3B	MQOP01000002.1	517129	520606	2
G3_1A	MQOP01000002.1	517155	520606	4
G3_1C	MQOP01000002.1	517155	520606	2
G3_2B	MQOP01000002.1	517155	520606	4
G3_1A	MQOP01000002.1	517164	520606	2
G3_3A	MQOP01000002.1	517164	520606	2
G3_3B	MQOP01000002.1	517164	520606	2
G3_1B	MQOP01000002.1	517200	517759	2
G3_2A	MQOP01000002.1	517205	517936	2
G3_3B	MQOP01000002.1	517233	520606	2
G3_3A	MQOP01000002.1	517246	518029	2
G3_3A	MQOP01000002.1	517273	520606	2
G3_1C	MQOP01000002.1	517413	520606	4
G3_1A	MQOP01000002.1	517414	520606	3
G3_1B	MQOP01000002.1	517414	520606	2
G3_1C	MQOP01000002.1	517414	520606	2
G3_2A	MQOP01000002.1	517414	520606	2
G3_2B	MQOP01000002.1	517414	520606	2
G3_1A	MQOP01000002.1	517432	520606	2
G3_1B	MQOP01000002.1	517432	520606	2
G3_1C	MQOP01000002.1	517432	520606	2
G3_2A	MQOP01000002.1	517455	520606	2
G3_2A	MQOP01000002.1	517470	520606	2
G3_3A	MQOP01000002.1	517470	520606	2
G3_1A	MQOP01000002.1	517486	520606	4
G3_1B	MQOP01000002.1	517486	520606	2
G3_2B	MQOP01000002.1	517487	520606	2
G3_2A	MQOP01000002.1	517567	520606	2
G3_1B	MQOP01000002.1	517576	520606	3
G3_1C	MQOP01000002.1	517576	520606	7
G3_2B	MQOP01000002.1	517576	520606	4
G3_3B	MQOP01000002.1	517576	520606	2
G3_3A	MQOP01000002.1	517600	520606	2
G3_1C	MQOP01000002.1	517638	520606	2
G3_2A	MQOP01000002.1	517642	518014	2
G3_1A	MQOP01000002.1	517662	520608	6
G3_1B	MQOP01000002.1	517662	520608	3
G3_1C	MQOP01000002.1	517662	520608	5
G3_2B	MQOP01000002.1	517662	520608	6
G3_3A	MQOP01000002.1	517662	520608	4
G3_3B	MQOP01000002.1	517662	520608	7
G3_1A	MQOP01000002.1	517663	520606	5
G3_1B	MQOP01000002.1	517663	520606	3
G3_1C	MQOP01000002.1	517663	520606	7
G3_2A	MQOP01000002.1	517663	520606	3
G3_2B	MQOP01000002.1	517663	520606	6
G3_3A	MQOP01000002.1	517663	520606	2
