## Additional File 3 for "The extrachromosomal circular DNAs of the rice blast pathogen *Magnaporthe oryzae* contain a wide variety of LTR retrotransposons, genes, and effectors": Additional File 3.txt (part 7 of 65)

G3_1B	MQOP01000001.1	44	947	2
G3_2A	MQOP01000002.1	517686	520610	3
G3_3B	MQOP01000002.1	517687	520606	2
G3_1A	MQOP01000002.1	517700	520606	2
G3_1B	MQOP01000002.1	517700	520606	2
G3_1C	MQOP01000002.1	517700	520606	2
G3_2B	MQOP01000002.1	517700	520606	3
G3_3A	MQOP01000002.1	517700	520606	3
G3_1A	MQOP01000002.1	517701	520606	9
G3_1B	MQOP01000002.1	517701	520606	7
G3_1C	MQOP01000002.1	517701	520606	12
G3_2A	MQOP01000002.1	517701	520606	4
G3_2B	MQOP01000002.1	517701	520606	6
G3_3A	MQOP01000002.1	517701	520606	5
G3_3B	MQOP01000002.1	517701	520606	5
G3_1B	MQOP01000002.1	517723	520606	2
G3_3A	MQOP01000002.1	517723	520606	2
G3_1A	MQOP01000002.1	517809	520609	44
G3_1B	MQOP01000002.1	517809	520609	27
G3_1C	MQOP01000002.1	517809	520609	33
G3_2A	MQOP01000002.1	517809	520609	20
G3_2B	MQOP01000002.1	517809	520609	21
G3_3A	MQOP01000002.1	517809	520609	11
G3_3B	MQOP01000002.1	517809	520609	24
G3_1A	MQOP01000002.1	517810	520606	4
G3_1B	MQOP01000002.1	517810	520606	2
G3_2B	MQOP01000002.1	517810	520606	3
G3_1A	MQOP01000002.1	517812	520608	2
G3_1C	MQOP01000002.1	517812	520608	6
G3_2B	MQOP01000002.1	517812	520608	2
G3_3B	MQOP01000002.1	517827	520606	2
G3_1A	MQOP01000002.1	517828	520606	2
G3_1B	MQOP01000002.1	517828	520606	2
G3_1C	MQOP01000002.1	517828	520606	2
G3_1A	MQOP01000002.1	517846	520606	3
G3_3B	MQOP01000002.1	517846	520606	4
G3_1A	MQOP01000002.1	517919	520606	9
G3_1B	MQOP01000002.1	517919	520606	9
G3_1C	MQOP01000002.1	517919	520606	7
G3_2A	MQOP01000002.1	517919	520606	4
G3_2B	MQOP01000002.1	517919	520606	6
G3_2C	MQOP01000002.1	517919	520606	2
G3_3A	MQOP01000002.1	517919	520606	8
G3_3B	MQOP01000002.1	517919	520606	5
G3_2B	MQOP01000002.1	517927	520606	2
G3_2B	MQOP01000002.1	517965	520606	2
G3_1A	MQOP01000002.1	517973	520606	3
G3_1B	MQOP01000002.1	517973	520606	3
G3_2A	MQOP01000002.1	517973	520606	2
G3_3B	MQOP01000002.1	517973	520606	2
G3_1A	MQOP01000002.1	517979	520608	2
G3_3B	MQOP01000002.1	517979	520608	2
G3_1A	MQOP01000002.1	518027	520606	4
G3_1C	MQOP01000002.1	518027	520606	2
G3_2B	MQOP01000002.1	518027	520606	2
G3_2C	MQOP01000002.1	518027	520606	2
G3_1A	MQOP01000002.1	518036	520606	2
G3_2C	MQOP01000002.1	518036	520606	4
G3_3B	MQOP01000002.1	518036	520606	2
G3_1A	MQOP01000002.1	518037	520607	6
G3_1B	MQOP01000002.1	518037	520607	4
G3_1C	MQOP01000002.1	518037	520606	3
G3_1C	MQOP01000002.1	518037	520607	2
G3_2B	MQOP01000002.1	518037	520607	2
G3_2C	MQOP01000002.1	518037	520607	2
G3_3A	MQOP01000002.1	518037	520606	2
G3_3A	MQOP01000002.1	518037	520607	2
G3_3B	MQOP01000002.1	518037	520607	5
G3_1A	MQOP01000002.1	518082	520606	2
G3_1A	MQOP01000002.1	518147	520606	2
G3_1B	MQOP01000002.1	518147	520606	4
G3_2A	MQOP01000002.1	518147	520606	2
G3_3A	MQOP01000002.1	518147	520606	3
G3_1C	MQOP01000002.1	518238	520606	2
G3_2A	MQOP01000002.1	518238	520606	2
G3_2B	MQOP01000002.1	518238	520606	2
G3_1B	MQOP01000002.1	518242	520606	2
G3_1C	MQOP01000002.1	518243	520606	2
G3_1C	MQOP01000002.1	518260	520606	2
G3_2C	MQOP01000002.1	518260	520606	2
G3_1A	MQOP01000002.1	518261	520606	2
G3_1B	MQOP01000002.1	518269	520606	2
G3_1C	MQOP01000002.1	518269	520606	2
G3_2C	MQOP01000002.1	518269	520606	2
G3_3B	MQOP01000002.1	518269	520606	2
G3_2A	MQOP01000002.1	518344	520606	2
G3_1A	MQOP01000002.1	518352	520606	2
G3_1A	MQOP01000002.1	518362	520606	2
G3_3A	MQOP01000002.1	518362	520606	2
G3_3A	MQOP01000002.1	518363	520606	2
G3_1A	MQOP01000002.1	518406	520607	3
G3_1A	MQOP01000002.1	518409	520606	12
G3_1B	MQOP01000002.1	518409	520606	13
G3_1C	MQOP01000002.1	518409	520606	14
G3_2A	MQOP01000002.1	518409	520606	6
G3_2B	MQOP01000002.1	518409	520606	13
G3_2C	MQOP01000002.1	518409	520606	12
G3_3A	MQOP01000002.1	518409	520606	12
G3_3B	MQOP01000002.1	518409	520606	4
G3_1C	MQOP01000002.1	518419	519264	2
G3_1A	MQOP01000002.1	518425	520606	3
G3_1C	MQOP01000002.1	518425	520606	2
G3_2C	MQOP01000002.1	518425	520606	2
G3_1A	MQOP01000002.1	518426	520607	2
G3_1C	MQOP01000002.1	518426	520607	2
G3_2A	MQOP01000002.1	518426	520607	3
G3_1A	MQOP01000002.1	518476	520606	2
G3_1A	MQOP01000002.1	518493	520606	3
G3_1C	MQOP01000002.1	518493	520606	2
G3_2B	MQOP01000002.1	518494	520607	2
G3_1B	MQOP01000002.1	518512	520606	2
G3_3A	MQOP01000002.1	518512	520606	3
G3_1A	MQOP01000002.1	518534	520606	3
G3_1B	MQOP01000002.1	518534	520606	3
G3_2A	MQOP01000002.1	518534	520606	3
G3_2B	MQOP01000002.1	518534	520606	2
G3_3A	MQOP01000002.1	518534	520606	4
G3_1A	MQOP01000002.1	518535	520606	4
G3_1C	MQOP01000002.1	518535	520606	3
G3_2A	MQOP01000002.1	518572	520606	3
G3_3A	MQOP01000002.1	518572	520606	2
G3_1C	MQOP01000002.1	518580	520606	2
G3_2A	MQOP01000002.1	518598	520606	2
G3_3A	MQOP01000002.1	518598	520606	2
G3_2B	MQOP01000002.1	518604	519260	2
G3_1A	MQOP01000002.1	518616	520606	2
G3_1A	MQOP01000002.1	518616	520607	11
G3_1B	MQOP01000002.1	518616	520607	7
G3_1C	MQOP01000002.1	518616	520607	10
G3_2A	MQOP01000002.1	518616	520607	5
G3_2B	MQOP01000002.1	518616	520607	2
G3_2C	MQOP01000002.1	518616	520607	7
G3_3A	MQOP01000002.1	518616	520607	5
G3_3B	MQOP01000002.1	518616	520607	7
G3_1C	MQOP01000002.1	518619	520607	2
G3_2B	MQOP01000002.1	518620	520606	2
G3_1C	MQOP01000002.1	518639	520608	2
G3_3A	MQOP01000002.1	518639	520608	2
G3_1B	MQOP01000002.1	518658	520606	2
G3_1A	MQOP01000002.1	518659	520606	12
G3_1B	MQOP01000002.1	518659	520606	6
G3_1C	MQOP01000002.1	518659	520606	11
G3_2A	MQOP01000002.1	518659	520606	5
G3_2B	MQOP01000002.1	518659	520606	6
G3_2C	MQOP01000002.1	518659	520606	5
G3_3A	MQOP01000002.1	518659	520606	11
G3_3B	MQOP01000002.1	518659	520606	6
G3_1A	MQOP01000002.1	518677	520608	7
G3_1B	MQOP01000002.1	518677	520608	17
G3_1C	MQOP01000002.1	518677	520608	15
G3_2A	MQOP01000002.1	518677	520608	9
G3_2B	MQOP01000002.1	518677	520608	17
G3_2C	MQOP01000002.1	518677	520608	2
G3_3A	MQOP01000002.1	518677	520608	4
G3_3B	MQOP01000002.1	518677	520608	6
G3_1B	MQOP01000002.1	518708	520606	2
G3_2A	MQOP01000002.1	518718	520606	2
G3_1A	MQOP01000002.1	518720	520606	3
G3_1C	MQOP01000002.1	518720	520606	2
G3_3B	MQOP01000002.1	518856	520606	2
G3_1B	MQOP01000002.1	518968	520606	2
G3_1C	MQOP01000002.1	518968	520606	2
G3_3A	MQOP01000002.1	518968	520606	2
G3_1A	MQOP01000002.1	518969	520606	15
G3_1B	MQOP01000002.1	518969	520606	8
G3_1C	MQOP01000002.1	518969	520606	9
G3_2A	MQOP01000002.1	518969	520606	3
G3_2B	MQOP01000002.1	518969	520606	8
G3_2C	MQOP01000002.1	518969	520606	4
G3_3A	MQOP01000002.1	518969	520606	11
G3_3B	MQOP01000002.1	518969	520606	6
G3_1A	MQOP01000002.1	519038	520606	7
G3_1B	MQOP01000002.1	519038	520606	2
G3_1C	MQOP01000002.1	519038	520606	4
G3_2A	MQOP01000002.1	519038	520606	5
G3_2B	MQOP01000002.1	519038	520606	3
G3_3A	MQOP01000002.1	519038	520606	5
G3_3B	MQOP01000002.1	519038	520606	2
G3_3A	MQOP01000002.1	519056	520606	2
G3_1B	MQOP01000002.1	519109	520606	3
G3_1C	MQOP01000002.1	519119	520606	2
G3_1C	MQOP01000002.1	519135	520606	2
G3_1A	MQOP01000002.1	519172	520606	8
G3_1B	MQOP01000002.1	519172	520606	6
G3_1C	MQOP01000002.1	519172	520606	10
G3_2A	MQOP01000002.1	519172	520606	6
G3_2B	MQOP01000002.1	519172	520606	6
G3_3A	MQOP01000002.1	519172	520606	7
G3_3B	MQOP01000002.1	519172	520606	11
G3_1B	MQOP01000002.1	519238	520606	2
G3_2B	MQOP01000002.1	519247	520606	2
G3_1B	MQOP01000002.1	519326	520606	2
G3_1C	MQOP01000002.1	519326	520606	5
G3_2B	MQOP01000002.1	519326	520606	2
G3_1C	MQOP01000002.1	519330	520606	2
G3_1A	MQOP01000002.1	519332	520606	7
G3_1B	MQOP01000002.1	519332	520606	7
G3_1C	MQOP01000002.1	519332	520606	14
G3_2A	MQOP01000002.1	519332	520606	2
G3_2B	MQOP01000002.1	519332	520606	3
G3_2C	MQOP01000002.1	519332	520606	3
G3_3A	MQOP01000002.1	519332	520606	5
G3_3B	MQOP01000002.1	519332	520606	6
G3_1A	MQOP01000002.1	519333	520609	2
G3_3B	MQOP01000002.1	519333	520609	3
G3_2A	MQOP01000002.1	519353	520607	2
G3_3A	MQOP01000002.1	519362	520606	3
G3_1A	MQOP01000002.1	519371	520607	2
G3_1B	MQOP01000002.1	519371	520607	2
G3_1B	MQOP01000002.1	519386	520606	2
G3_2B	MQOP01000002.1	519405	520606	3
G3_1B	MQOP01000002.1	519407	520607	2
G3_1C	MQOP01000002.1	519434	520606	2
G3_1A	MQOP01000002.1	519481	520606	2
G3_1A	MQOP01000002.1	519483	520606	6
G3_1B	MQOP01000002.1	519483	520606	11
G3_1C	MQOP01000002.1	519483	520606	12
G3_2A	MQOP01000002.1	519483	520606	2
G3_2B	MQOP01000002.1	519483	520606	10
G3_2C	MQOP01000002.1	519483	520606	8
G3_3A	MQOP01000002.1	519483	520606	8
G3_3B	MQOP01000002.1	519483	520606	7
G3_1A	MQOP01000002.1	519490	520606	2
G3_1A	MQOP01000002.1	519514	520606	2
G3_2B	MQOP01000002.1	519533	520606	2
G3_1A	MQOP01000002.1	519556	520606	8
G3_1B	MQOP01000002.1	519556	520606	3
G3_1C	MQOP01000002.1	519556	520606	3
G3_2A	MQOP01000002.1	519556	520606	2
G3_3A	MQOP01000002.1	519556	520606	4
G3_3B	MQOP01000002.1	519556	520606	5
G3_3A	MQOP01000002.1	519568	520606	2
G3_1A	MQOP01000002.1	519573	520606	2
G3_1B	MQOP01000002.1	519573	520606	2
G3_1B	MQOP01000002.1	519573	520607	3
G3_1C	MQOP01000002.1	519573	520607	3
G3_3A	MQOP01000002.1	519573	520606	2
G3_3A	MQOP01000002.1	519573	520607	2
G3_3B	MQOP01000002.1	519573	520606	2
G3_1C	MQOP01000002.1	519574	520606	3
G3_2A	MQOP01000002.1	519592	520606	2
G3_3A	MQOP01000002.1	519592	520606	2
G3_1A	MQOP01000002.1	519609	520606	3
G3_1A	MQOP01000002.1	519616	520606	2
G3_1A	MQOP01000002.1	519622	520606	4
G3_1C	MQOP01000002.1	519622	520606	7
G3_2B	MQOP01000002.1	519622	520606	2
G3_3B	MQOP01000002.1	519622	520606	2
G3_1A	MQOP01000002.1	519626	520610	3
G3_1B	MQOP01000002.1	519626	520610	2
G3_3A	MQOP01000002.1	519626	520610	2
G3_1A	MQOP01000002.1	519638	520606	3
G3_1A	MQOP01000002.1	519641	520606	30
G3_1B	MQOP01000002.1	519641	520606	27
G3_1C	MQOP01000002.1	519641	520604	2
G3_1C	MQOP01000002.1	519641	520606	44
G3_2A	MQOP01000002.1	519641	520606	14
G3_2B	MQOP01000002.1	519641	520606	14
G3_2C	MQOP01000002.1	519641	520606	18
G3_3A	MQOP01000002.1	519641	520606	30
G3_3B	MQOP01000002.1	519641	520606	21
G3_1C	MQOP01000002.1	519649	520606	2
G3_1A	MQOP01000002.1	519666	520606	3
G3_1B	MQOP01000002.1	519666	520606	2
G3_2A	MQOP01000002.1	519666	520606	2
G3_3B	MQOP01000002.1	519666	520606	3
G3_1C	MQOP01000002.1	519670	520606	3
G3_3B	MQOP01000002.1	519670	520606	2
G3_1C	MQOP01000002.1	519672	520606	2
G3_2C	MQOP01000002.1	519672	520606	3
G3_1A	MQOP01000002.1	519697	520606	2
G3_1C	MQOP01000002.1	519697	520606	2
G3_2B	MQOP01000002.1	519697	520606	2
G3_3A	MQOP01000002.1	519697	520606	2
G3_1C	MQOP01000002.1	519714	520606	2
G3_2A	MQOP01000002.1	519714	520606	2
G3_1C	MQOP01000002.1	519721	520606	2
G3_3B	MQOP01000002.1	519721	520606	3
G3_1C	MQOP01000002.1	519755	520606	2
G3_1A	MQOP01000002.1	519758	520606	2
G3_1C	MQOP01000002.1	519758	520606	3
G3_3B	MQOP01000002.1	519758	520606	2
G3_1A	MQOP01000002.1	519778	520607	3
G3_1B	MQOP01000002.1	519778	520607	2
G3_1A	MQOP01000002.1	519782	520606	2
G3_1A	MQOP01000002.1	519782	520609	2
G3_2A	MQOP01000002.1	519782	520609	2
G3_2B	MQOP01000002.1	519782	520606	2
G3_2B	MQOP01000002.1	519782	520609	3
G3_3B	MQOP01000002.1	519782	520609	4
G3_1C	MQOP01000002.1	519822	520606	2
G3_2A	MQOP01000002.1	519822	520606	2
G3_3B	MQOP01000002.1	519822	520606	2
G3_1C	MQOP01000002.1	519823	521402	2
G3_1A	MQOP01000002.1	519840	520606	2
G3_1B	MQOP01000002.1	519840	520606	2
G3_3B	MQOP01000002.1	519840	520606	2
G3_1A	MQOP01000002.1	519870	520606	4
G3_1B	MQOP01000002.1	519870	520606	2
G3_1C	MQOP01000002.1	519870	520606	2
G3_3A	MQOP01000002.1	519870	520606	2
G3_1B	MQOP01000002.1	519916	520606	2
G3_3B	MQOP01000002.1	519933	522021	2
G3_1A	MQOP01000002.1	519940	520606	2
G3_1B	MQOP01000002.1	519943	520606	2
G3_1C	MQOP01000002.1	519943	520606	2
G3_1A	MQOP01000002.1	519951	520607	2
G3_1A	MQOP01000002.1	519955	520606	3
G3_1C	MQOP01000002.1	519955	520606	2
G3_3A	MQOP01000002.1	519955	520606	2
G3_1A	MQOP01000002.1	519956	520606	2
G3_1B	MQOP01000002.1	519956	520606	2
G3_1C	MQOP01000002.1	519956	520606	2
G3_2A	MQOP01000002.1	519956	520606	2
G3_2B	MQOP01000002.1	519956	520606	3
G3_3A	MQOP01000002.1	519956	520606	2
G3_3B	MQOP01000002.1	519956	520606	2
G3_1A	MQOP01000002.1	519957	520606	36
G3_1B	MQOP01000002.1	519957	520606	43
G3_1C	MQOP01000002.1	519957	520606	64
G3_2A	MQOP01000002.1	519957	520606	28
G3_2B	MQOP01000002.1	519957	520606	38
G3_2C	MQOP01000002.1	519957	520606	20
G3_3A	MQOP01000002.1	519957	520606	30
G3_3B	MQOP01000002.1	519957	520606	39
G3_1B	MQOP01000002.1	519958	520606	2
G3_1C	MQOP01000002.1	519958	520606	4
G3_2A	MQOP01000002.1	519958	520606	2
G3_2B	MQOP01000002.1	519958	520606	4
G3_2C	MQOP01000002.1	519958	520606	2
G3_2A	MQOP01000002.1	519959	520606	2
G3_1A	MQOP01000002.1	519960	520606	4
G3_1C	MQOP01000002.1	519960	520606	6
G3_2A	MQOP01000002.1	519960	520606	6
G3_2B	MQOP01000002.1	519960	520606	6
G3_2C	MQOP01000002.1	519960	520606	4
G3_3A	MQOP01000002.1	519960	520606	3
G3_3B	MQOP01000002.1	519960	520606	2
G3_1C	MQOP01000002.1	519961	520606	3
G3_2A	MQOP01000002.1	519961	520606	2
G3_3A	MQOP01000002.1	519961	520606	2
G3_2A	MQOP01000002.1	519962	520606	2
G3_1C	MQOP01000002.1	519964	520426	2
G3_1A	MQOP01000002.1	519966	520607	3
G3_1B	MQOP01000002.1	519966	520607	7
G3_1C	MQOP01000002.1	519966	520607	9
G3_2A	MQOP01000002.1	519966	520607	3
G3_2B	MQOP01000002.1	519966	520607	10
G3_2C	MQOP01000002.1	519966	520607	5
G3_3A	MQOP01000002.1	519966	520607	3
G3_3B	MQOP01000002.1	519966	520607	6
G3_1A	MQOP01000002.1	519968	520607	3
G3_2A	MQOP01000002.1	519968	520607	2
G3_1A	MQOP01000002.1	519971	520607	3
G3_2B	MQOP01000002.1	519974	520606	3
G3_1A	MQOP01000002.1	519976	520606	29
G3_1B	MQOP01000002.1	519976	520606	35
G3_1C	MQOP01000002.1	519976	520606	34
G3_2A	MQOP01000002.1	519976	520606	16
G3_2B	MQOP01000002.1	519976	520606	32
G3_2C	MQOP01000002.1	519976	520606	7
G3_3A	MQOP01000002.1	519976	520606	17
G3_3B	MQOP01000002.1	519976	520606	24
G3_2B	MQOP01000002.1	519981	520606	2
G3_1A	MQOP01000002.1	519985	520606	2
G3_2A	MQOP01000002.1	519985	520606	3
G3_1A	MQOP01000002.1	519986	520606	3
G3_1B	MQOP01000002.1	519986	520606	2
G3_1C	MQOP01000002.1	519986	520606	5
G3_2A	MQOP01000002.1	519986	520606	4
G3_2B	MQOP01000002.1	519986	520606	4
G3_1C	MQOP01000002.1	520001	520608	2
G3_2A	MQOP01000002.1	520001	520608	2
G3_1B	MQOP01000002.1	520010	520608	8
G3_1C	MQOP01000002.1	520010	520608	2
G3_3B	MQOP01000002.1	520010	520608	4
G3_1C	MQOP01000002.1	520018	520607	2
G3_2A	MQOP01000002.1	520018	520607	2
G3_2C	MQOP01000002.1	520018	520607	2
G3_3A	MQOP01000002.1	520018	520607	2
G3_3B	MQOP01000002.1	520018	520607	3
G3_2A	MQOP01000002.1	520019	520606	2
G3_2B	MQOP01000002.1	520019	520606	2
G3_3B	MQOP01000002.1	520019	520606	2
G3_1A	MQOP01000002.1	520020	521619	4
G3_2B	MQOP01000002.1	520026	520606	2
G3_1A	MQOP01000002.1	520044	520608	8
G3_1B	MQOP01000002.1	520044	520608	6
G3_1C	MQOP01000002.1	520044	520608	19
G3_2A	MQOP01000002.1	520044	520608	6
G3_2B	MQOP01000002.1	520044	520608	9
G3_2C	MQOP01000002.1	520044	520608	3
G3_3A	MQOP01000002.1	520044	520608	8
G3_3B	MQOP01000002.1	520044	520608	4
G3_2C	MQOP01000002.1	520045	520606	2
G3_1A	MQOP01000002.1	520048	521041	9
G3_1C	MQOP01000002.1	520056	520607	3
G3_1A	MQOP01000002.1	520062	520606	2
G3_1B	MQOP01000002.1	520062	520606	2
G3_1C	MQOP01000002.1	520062	520606	3
G3_2A	MQOP01000002.1	520062	520606	3
G3_2B	MQOP01000002.1	520062	520606	3
G3_3A	MQOP01000002.1	520062	520606	3
G3_3B	MQOP01000002.1	520062	520606	3
G3_2A	MQOP01000002.1	520063	520606	2
G3_1B	MQOP01000002.1	520068	520606	3
G3_1A	MQOP01000002.1	520079	520606	2
G3_1A	MQOP01000002.1	520080	520606	8
G3_1B	MQOP01000002.1	520080	520606	3
G3_1C	MQOP01000002.1	520080	520606	5
G3_2A	MQOP01000002.1	520080	520606	4
G3_2B	MQOP01000002.1	520080	520606	4
G3_2C	MQOP01000002.1	520080	520606	2
G3_3B	MQOP01000002.1	520080	520606	3
G3_1C	MQOP01000002.1	520081	520606	3
G3_2C	MQOP01000002.1	520081	520606	3
G3_3B	MQOP01000002.1	520081	520606	2
G3_1A	MQOP01000002.1	520097	520606	2
G3_1A	MQOP01000002.1	520098	520606	4
G3_1B	MQOP01000002.1	520098	520606	5
G3_1C	MQOP01000002.1	520098	520606	4
G3_2A	MQOP01000002.1	520098	520606	2
G3_2B	MQOP01000002.1	520098	520606	2
G3_2C	MQOP01000002.1	520098	520606	2
G3_3A	MQOP01000002.1	520098	520606	6
G3_3B	MQOP01000002.1	520098	520606	9
G3_1C	MQOP01000002.1	520099	520606	2
G3_2B	MQOP01000002.1	520099	520606	2
G3_1A	MQOP01000002.1	520115	520606	5
G3_1B	MQOP01000002.1	520115	520606	4
G3_1C	MQOP01000002.1	520115	520606	4
G3_2A	MQOP01000002.1	520115	520606	4
G3_2C	MQOP01000002.1	520115	520606	3
G3_3B	MQOP01000002.1	520115	520606	3
G3_1A	MQOP01000002.1	520140	520606	2
G3_1B	MQOP01000002.1	520151	520606	2
G3_1C	MQOP01000002.1	520151	520606	3
G3_2A	MQOP01000002.1	520151	520606	3
G3_3A	MQOP01000002.1	520151	520606	3
G3_1A	MQOP01000002.1	520152	520606	2
G3_1B	MQOP01000002.1	520152	520606	2
G3_1C	MQOP01000002.1	520152	520606	11
G3_2B	MQOP01000002.1	520152	520606	2
G3_2C	MQOP01000002.1	520152	520606	2
G3_3B	MQOP01000002.1	520160	520606	2
G3_1A	MQOP01000002.1	520169	520606	2
G3_2C	MQOP01000002.1	520180	522026	2
G3_3A	MQOP01000002.1	520184	520606	2
G3_1A	MQOP01000002.1	520192	520608	4
G3_1C	MQOP01000002.1	520192	520608	2
G3_2B	MQOP01000002.1	520192	520608	2
G3_2C	MQOP01000002.1	520200	520607	2
G3_1B	MQOP01000002.1	520202	520606	2
G3_1C	MQOP01000002.1	520202	520606	2
G3_2B	MQOP01000002.1	520202	520606	3
G3_1A	MQOP01000002.1	520227	520606	3
G3_2C	MQOP01000002.1	520229	520607	2
G3_1A	MQOP01000002.1	520234	520606	2
G3_1C	MQOP01000002.1	520234	520606	3
G3_3A	MQOP01000002.1	520234	520606	2
G3_1A	MQOP01000002.1	520256	520606	3
G3_1C	MQOP01000002.1	520256	520606	4
G3_2A	MQOP01000002.1	520256	520606	2
G3_2B	MQOP01000002.1	520256	520606	6
G3_2C	MQOP01000002.1	520256	520606	2
G3_3A	MQOP01000002.1	520256	520606	5
G3_3B	MQOP01000002.1	520256	520606	3
G3_3A	MQOP01000002.1	520271	520608	2
G3_2B	MQOP01000002.1	520284	520608	2
G3_3A	MQOP01000002.1	520284	520608	2
G3_1A	MQOP01000002.1	520303	520606	4
G3_2B	MQOP01000002.1	520303	520606	3
G3_3A	MQOP01000002.1	520303	520606	3
G3_3B	MQOP01000002.1	520303	520606	4
G3_2C	MQOP01000002.1	520331	521232	3
G3_1B	MQOP01000002.1	520349	520606	10
G3_2B	MQOP01000002.1	520349	520606	2
G3_3B	MQOP01000002.1	520349	520606	4
G3_1C	MQOP01000002.1	520350	521424	3
G3_1C	MQOP01000002.1	520353	521066	2
G3_2B	MQOP01000002.1	520353	520571	3
G3_2B	MQOP01000002.1	520353	520584	2
G3_2B	MQOP01000002.1	520353	520590	3
G3_2B	MQOP01000002.1	520353	521597	5
G3_3B	MQOP01000002.1	520353	521441	11
G3_3B	MQOP01000002.1	520353	523119	2
G3_3B	MQOP01000002.1	520385	521663	2
G3_2B	MQOP01000002.1	520391	520608	4
G3_3B	MQOP01000002.1	520391	520608	2
G3_3B	MQOP01000002.1	520397	520607	2
G3_2B	MQOP01000002.1	520399	520606	3
G3_1C	MQOP01000002.1	520400	520877	11
G3_2B	MQOP01000002.1	520401	520606	11
G3_2A	MQOP01000002.1	520403	521095	2
G3_2B	MQOP01000002.1	520410	520607	4
G3_3B	MQOP01000002.1	520413	521600	19
G3_2B	MQOP01000002.1	520418	520606	10
G3_2B	MQOP01000002.1	520419	520607	2
G3_1B	MQOP01000002.1	520420	520610	185
G3_2A	MQOP01000002.1	520420	520610	303
G3_2B	MQOP01000002.1	520420	520610	239
G3_2C	MQOP01000002.1	520420	520610	274
G3_3B	MQOP01000002.1	520420	520610	133
G3_2B	MQOP01000002.1	520422	520606	4
G3_2B	MQOP01000002.1	520424	520608	4
G3_2B	MQOP01000002.1	520425	520609	2
G3_1C	MQOP01000002.1	520426	521760	2
G3_2B	MQOP01000002.1	520426	520609	4
G3_2B	MQOP01000002.1	520428	520610	2
G3_2C	MQOP01000002.1	520428	520610	2
G3_2B	MQOP01000002.1	520429	520608	55
G3_2A	MQOP01000002.1	520452	521702	14
G3_3A	MQOP01000002.1	520480	521430	127
G3_1A	MQOP01000002.1	520606	521165	2
G3_1C	MQOP01000002.1	520606	521165	3
G3_2A	MQOP01000002.1	520685	523100	2
G3_2C	MQOP01000002.1	520696	521077	2
G3_1C	MQOP01000002.1	520698	521084	2
G3_2C	MQOP01000002.1	520710	521164	3
G3_1C	MQOP01000002.1	520712	521143	2
G3_1B	MQOP01000002.1	520716	521085	3
G3_1B	MQOP01000002.1	520722	521069	3
G3_1B	MQOP01000002.1	520832	522348	2
G3_1B	MQOP01000002.1	520848	523697	2
G3_2C	MQOP01000002.1	520848	523319	2
G3_3B	MQOP01000002.1	520867	523365	2
G3_1C	MQOP01000002.1	520878	523961	3
G3_1B	MQOP01000002.1	520883	523697	2
G3_1B	MQOP01000002.1	520898	523697	2
G3_1B	MQOP01000002.1	520908	523355	3
G3_2C	MQOP01000002.1	520910	523359	2
G3_1A	MQOP01000002.1	520926	523374	3
G3_2C	MQOP01000002.1	520934	523381	3
G3_2C	MQOP01000002.1	520952	523259	2
G3_1B	MQOP01000002.1	520969	523299	2
G3_1C	MQOP01000002.1	520969	523299	9
G3_2C	MQOP01000002.1	520969	523299	5
G3_3B	MQOP01000002.1	520969	523299	4
G3_2A	MQOP01000002.1	520974	523300	2
G3_2C	MQOP01000002.1	520976	523301	3
G3_1A	MQOP01000002.1	520978	523305	2
G3_2C	MQOP01000002.1	520978	523305	5
G3_3B	MQOP01000002.1	520978	523305	7
G3_2C	MQOP01000002.1	520980	523310	2
G3_1B	MQOP01000002.1	521096	523697	2
G3_1C	MQOP01000002.1	521104	521647	2
G3_3B	MQOP01000002.1	521201	521728	2
G3_2A	MQOP01000002.1	521292	521786	2
G3_1A	MQOP01000002.1	521293	521781	2
G3_2C	MQOP01000002.1	521295	521728	2
G3_1A	MQOP01000002.1	521308	523697	6
G3_1A	MQOP01000002.1	521309	523697	3
G3_1A	MQOP01000002.1	521374	523697	2
G3_2C	MQOP01000002.1	521451	522055	2
G3_2B	MQOP01000002.1	521457	522004	2
G3_2B	MQOP01000002.1	521460	521832	2
G3_1A	MQOP01000002.1	521464	521812	3
G3_2A	MQOP01000002.1	521480	522109	3
G3_2C	MQOP01000002.1	521494	522029	2
G3_2B	MQOP01000002.1	521526	522099	2
G3_2C	MQOP01000002.1	521549	522051	2
G3_3B	MQOP01000002.1	521578	523697	2
G3_2A	MQOP01000002.1	521588	522110	6
G3_3B	MQOP01000002.1	521603	522087	3
G3_1A	MQOP01000002.1	521612	522259	4
G3_2B	MQOP01000002.1	521617	522095	2
G3_2C	MQOP01000002.1	521624	522193	2
G3_2C	MQOP01000002.1	521626	522088	2
G3_2C	MQOP01000002.1	521643	522011	2
G3_1C	MQOP01000002.1	521653	522232	3
G3_1C	MQOP01000002.1	521693	522144	3
G3_3A	MQOP01000002.1	521701	523698	2
G3_2A	MQOP01000002.1	521706	522191	2
G3_1B	MQOP01000002.1	521715	523697	2
G3_3A	MQOP01000002.1	521736	523697	4
G3_1C	MQOP01000002.1	521739	522124	2
G3_2A	MQOP01000002.1	521742	522083	2
G3_1C	MQOP01000002.1	521745	522117	2
G3_1C	MQOP01000002.1	521752	523698	2
G3_2C	MQOP01000002.1	521758	522149	2
G3_3B	MQOP01000002.1	521764	523760	2
G3_2B	MQOP01000002.1	521768	522101	5
G3_3A	MQOP01000002.1	521770	522162	3
G3_1B	MQOP01000002.1	521806	523697	3
G3_1C	MQOP01000002.1	521806	523697	4
G3_3A	MQOP01000002.1	521806	523697	2
G3_3B	MQOP01000002.1	521806	523697	3
G3_1B	MQOP01000002.1	521812	523697	3
G3_1A	MQOP01000002.1	521816	523697	4
G3_3B	MQOP01000002.1	521816	523697	3
G3_1A	MQOP01000002.1	521819	523697	3
G3_1C	MQOP01000002.1	521819	523697	3
G3_3A	MQOP01000002.1	521827	523697	3
G3_1A	MQOP01000002.1	521834	523684	3
G3_1C	MQOP01000002.1	521839	523697	2
G3_3B	MQOP01000002.1	521879	523697	2
G3_1B	MQOP01000002.1	521897	523697	2
G3_1B	MQOP01000002.1	521905	523697	3
G3_1C	MQOP01000002.1	521905	523697	3
G3_3B	MQOP01000002.1	521905	523697	4
G3_1C	MQOP01000002.1	521908	523697	2
G3_1B	MQOP01000002.1	521911	523697	2
G3_1C	MQOP01000002.1	521914	523697	2
G3_3A	MQOP01000002.1	521914	523697	2
G3_3B	MQOP01000002.1	521915	523698	2
G3_1A	MQOP01000002.1	521920	523697	2
G3_3B	MQOP01000002.1	521962	523687	2
G3_1A	MQOP01000002.1	521981	523697	6
G3_1B	MQOP01000002.1	521981	523697	2
G3_2B	MQOP01000002.1	521981	523697	3
G3_3A	MQOP01000002.1	521981	523697	2
G3_3B	MQOP01000002.1	521981	523697	2
G3_2B	MQOP01000002.1	521983	523697	4
G3_3A	MQOP01000002.1	521983	523697	5
G3_1A	MQOP01000002.1	521984	523697	4
G3_3A	MQOP01000002.1	521984	523697	2
G3_1A	MQOP01000002.1	521985	523698	3
G3_1C	MQOP01000002.1	521985	523698	3
G3_1A	MQOP01000002.1	521987	523697	2
G3_1C	MQOP01000002.1	521997	523697	2
G3_3B	MQOP01000002.1	522033	523553	2
G3_1C	MQOP01000002.1	522038	523620	2
G3_2A	MQOP01000002.1	522041	523697	2
G3_2B	MQOP01000002.1	522058	523697	2
G3_1A	MQOP01000002.1	522063	523698	2
G3_1B	MQOP01000002.1	522063	523698	2
G3_1C	MQOP01000002.1	522063	523698	4
G3_2A	MQOP01000002.1	522099	523697	2
G3_2A	MQOP01000002.1	522104	523697	2
G3_1A	MQOP01000002.1	522112	523697	2
G3_3A	MQOP01000002.1	522116	523697	2
G3_1C	MQOP01000002.1	522132	523699	2
G3_1A	MQOP01000002.1	522146	523697	2
G3_1A	MQOP01000002.1	522152	523697	2
G3_2A	MQOP01000002.1	522154	523697	2
G3_1A	MQOP01000002.1	522157	523697	2
G3_1C	MQOP01000002.1	522157	523697	3
G3_3A	MQOP01000002.1	522157	523697	2
G3_3B	MQOP01000002.1	522157	523697	4
G3_3A	MQOP01000002.1	522170	523697	2
G3_3B	MQOP01000002.1	522170	523697	3
G3_2A	MQOP01000002.1	522171	523697	3
G3_2C	MQOP01000002.1	522180	523360	2
G3_3A	MQOP01000002.1	522180	523697	2
G3_3A	MQOP01000002.1	522186	523697	2
G3_2A	MQOP01000002.1	522190	523701	2
G3_1A	MQOP01000002.1	522202	523697	2
G3_2A	MQOP01000002.1	522202	523697	2
G3_2B	MQOP01000002.1	522202	523697	2
G3_3A	MQOP01000002.1	522202	523697	2
G3_3B	MQOP01000002.1	522202	523697	2
G3_1A	MQOP01000002.1	522203	523697	2
G3_1C	MQOP01000002.1	522208	523697	2
G3_2B	MQOP01000002.1	522208	523697	2
G3_1C	MQOP01000002.1	522211	523318	3
G3_2A	MQOP01000002.1	522214	523697	2
G3_1B	MQOP01000002.1	522218	523697	2
G3_1B	MQOP01000002.1	522220	523697	2
G3_1A	MQOP01000002.1	522223	523697	4
G3_1B	MQOP01000002.1	522223	523697	6
G3_1C	MQOP01000002.1	522223	523697	5
G3_2A	MQOP01000002.1	522223	523697	5
G3_2B	MQOP01000002.1	522223	523697	6
G3_3A	MQOP01000002.1	522223	523697	4
G3_3B	MQOP01000002.1	522223	523697	6
G3_2A	MQOP01000002.1	522225	523697	2
G3_2A	MQOP01000002.1	522232	523697	3
G3_3A	MQOP01000002.1	522234	523697	2
G3_1A	MQOP01000002.1	522235	523697	2
G3_1B	MQOP01000002.1	522235	523697	2
G3_2B	MQOP01000002.1	522235	523697	2
G3_3B	MQOP01000002.1	522238	523697	2
G3_1C	MQOP01000002.1	522269	523699	2
G3_1A	MQOP01000002.1	522299	523697	2
G3_2B	MQOP01000002.1	522299	523697	2
G3_1B	MQOP01000002.1	522303	523310	3
G3_2A	MQOP01000002.1	522307	523870	2
G3_3B	MQOP01000002.1	522310	524245	2
G3_2B	MQOP01000002.1	522317	523698	3
G3_3A	MQOP01000002.1	522317	523698	4
G3_1B	MQOP01000002.1	522323	523697	2
G3_1A	MQOP01000002.1	522335	524515	3
G3_1B	MQOP01000002.1	522335	523697	5
G3_1C	MQOP01000002.1	522335	523697	5
G3_2A	MQOP01000002.1	522335	523697	3
G3_2B	MQOP01000002.1	522335	523697	9
G3_2C	MQOP01000002.1	522335	523697	3
G3_3A	MQOP01000002.1	522335	523697	2
G3_3B	MQOP01000002.1	522335	523697	2
G3_1A	MQOP01000002.1	522337	523697	2
G3_1A	MQOP01000002.1	522339	523699	3
G3_1C	MQOP01000002.1	522339	523699	2
G3_2A	MQOP01000002.1	522339	523699	2
G3_1A	MQOP01000002.1	522353	523697	2
G3_1B	MQOP01000002.1	522353	523697	2
G3_2A	MQOP01000002.1	522353	523697	2
G3_2B	MQOP01000002.1	522353	523697	3
G3_3B	MQOP01000002.1	522353	523697	7
G3_2C	MQOP01000002.1	522373	523698	3
G3_1A	MQOP01000002.1	522383	525042	3
G3_1C	MQOP01000002.1	522387	523697	2
G3_1A	MQOP01000002.1	522397	523697	4
G3_1C	MQOP01000002.1	522397	523697	2
G3_1A	MQOP01000002.1	522404	523697	3
G3_1A	MQOP01000002.1	522408	523697	7
G3_1B	MQOP01000002.1	522408	523697	3
G3_1C	MQOP01000002.1	522408	523697	3
G3_1B	MQOP01000002.1	522411	523697	2
G3_1B	MQOP01000002.1	522415	523697	2
G3_1C	MQOP01000002.1	522415	523697	2
G3_1B	MQOP01000002.1	522422	523708	2
G3_3B	MQOP01000002.1	522433	523697	2
G3_1A	MQOP01000002.1	522434	523697	2
G3_1C	MQOP01000002.1	522434	523697	5
G3_2A	MQOP01000002.1	522434	523697	10
G3_3B	MQOP01000002.1	522434	523697	2
G3_1A	MQOP01000002.1	522443	523783	11
G3_1C	MQOP01000002.1	522460	523838	2
G3_1B	MQOP01000002.1	522471	524757	2
G3_2A	MQOP01000002.1	522471	523699	2
G3_2C	MQOP01000002.1	522471	523699	2
G3_2B	MQOP01000002.1	522479	524487	6
G3_2C	MQOP01000002.1	522481	523701	2
G3_1A	MQOP01000002.1	522491	524299	2
G3_1C	MQOP01000002.1	522491	523697	2
G3_1C	MQOP01000002.1	522501	523697	2
G3_1C	MQOP01000002.1	522505	523697	3
G3_2A	MQOP01000002.1	522556	523928	7
G3_2C	MQOP01000002.1	522562	523817	3
G3_2C	MQOP01000002.1	522571	523605	2
G3_2C	MQOP01000002.1	522584	523697	2
G3_3B	MQOP01000002.1	522588	523696	2
G3_1A	MQOP01000002.1	522594	523697	2
G3_1B	MQOP01000002.1	522596	523761	2
G3_2B	MQOP01000002.1	522623	523701	2
G3_1B	MQOP01000002.1	522626	523712	2
G3_3B	MQOP01000002.1	522626	523698	2
G3_1A	MQOP01000002.1	522636	523697	3
G3_2C	MQOP01000002.1	522640	523699	3
G3_1B	MQOP01000002.1	522643	523763	2
G3_2B	MQOP01000002.1	522643	523704	3
G3_3B	MQOP01000002.1	522643	523806	2
G3_1B	MQOP01000002.1	522646	523697	3
G3_1C	MQOP01000002.1	522646	523697	3
G3_3B	MQOP01000002.1	522648	523679	2
G3_2A	MQOP01000002.1	522655	523697	2
G3_2A	MQOP01000002.1	522660	523903	2
G3_1C	MQOP01000002.1	522665	523697	3
G3_2C	MQOP01000002.1	522665	523697	2
G3_1A	MQOP01000002.1	522668	523698	12
G3_1B	MQOP01000002.1	522668	523698	10
G3_1C	MQOP01000002.1	522668	523697	6
G3_1C	MQOP01000002.1	522668	523698	12
G3_2A	MQOP01000002.1	522668	523697	3
G3_2A	MQOP01000002.1	522668	523698	15
G3_2B	MQOP01000002.1	522668	523698	11
G3_2C	MQOP01000002.1	522668	523698	13
G3_3A	MQOP01000002.1	522668	523697	2
G3_3A	MQOP01000002.1	522668	523698	2
G3_3B	MQOP01000002.1	522668	523697	2
G3_3B	MQOP01000002.1	522668	523698	7
G3_1A	MQOP01000002.1	522670	524869	2
G3_1B	MQOP01000002.1	522670	523697	2
G3_2A	MQOP01000002.1	522670	523697	3
G3_1B	MQOP01000002.1	522672	523701	2
G3_1C	MQOP01000002.1	522672	523701	2
G3_1C	MQOP01000002.1	522673	523700	2
G3_2C	MQOP01000002.1	522674	523612	5
G3_1B	MQOP01000002.1	522679	523697	3
G3_1A	MQOP01000002.1	522682	523697	2
G3_1B	MQOP01000002.1	522682	523697	3
G3_1C	MQOP01000002.1	522682	523697	10
G3_2A	MQOP01000002.1	522682	523697	6
G3_2C	MQOP01000002.1	522682	523697	11
G3_3A	MQOP01000002.1	522682	523697	3
G3_3B	MQOP01000002.1	522682	523697	2
G3_1C	MQOP01000002.1	522683	523697	2
G3_2A	MQOP01000002.1	522684	523697	2
G3_2C	MQOP01000002.1	522687	523697	4
G3_3B	MQOP01000002.1	522694	523810	2
G3_1C	MQOP01000002.1	522696	524941	2
G3_2A	MQOP01000002.1	522700	523697	2
G3_2B	MQOP01000002.1	522701	523698	4
G3_3A	MQOP01000002.1	522703	523697	2
G3_1A	MQOP01000002.1	522704	523697	4
G3_1B	MQOP01000002.1	522704	523697	3
G3_1C	MQOP01000002.1	522704	523697	5
G3_2A	MQOP01000002.1	522704	523697	5
G3_3A	MQOP01000002.1	522706	523697	2
G3_2A	MQOP01000002.1	522710	523697	3
G3_2B	MQOP01000002.1	522710	523697	2
G3_2C	MQOP01000002.1	522710	523697	2
G3_2A	MQOP01000002.1	522711	523315	3
G3_1A	MQOP01000002.1	522713	523551	2
G3_2B	MQOP01000002.1	522714	523697	2
G3_2C	MQOP01000002.1	522720	523697	4
G3_1A	MQOP01000002.1	522724	523697	4
G3_1B	MQOP01000002.1	522724	523697	2
G3_2A	MQOP01000002.1	522724	523697	5
G3_2B	MQOP01000002.1	522724	523697	3
G3_2C	MQOP01000002.1	522727	523697	3
G3_1B	MQOP01000002.1	522734	523697	3
G3_1C	MQOP01000002.1	522746	523697	2
G3_2A	MQOP01000002.1	522746	523697	4
G3_3A	MQOP01000002.1	522746	523697	2
G3_3B	MQOP01000002.1	522746	523697	2
G3_2C	MQOP01000002.1	522748	523697	2
G3_2C	MQOP01000002.1	522752	523697	2
G3_2C	MQOP01000002.1	522766	523697	3
G3_2C	MQOP01000002.1	522768	523710	4
G3_1C	MQOP01000002.1	522771	523697	2
G3_2B	MQOP01000002.1	522773	523568	2
G3_2B	MQOP01000002.1	522778	523697	3
G3_3B	MQOP01000002.1	522785	523699	2
G3_2C	MQOP01000002.1	522795	523697	2
G3_3A	MQOP01000002.1	522797	523698	2
G3_1A	MQOP01000002.1	522799	523697	2
G3_1B	MQOP01000002.1	522799	523697	4
G3_3A	MQOP01000002.1	522799	523697	2
G3_3A	MQOP01000002.1	522803	523699	3
G3_1C	MQOP01000002.1	522804	523698	6
G3_2A	MQOP01000002.1	522804	523698	2
G3_3B	MQOP01000002.1	522811	523697	2
G3_1C	MQOP01000002.1	522813	523927	3
G3_1A	MQOP01000002.1	522814	523697	2
G3_2C	MQOP01000002.1	522814	523697	7
G3_3B	MQOP01000002.1	522818	523698	2
G3_3A	MQOP01000002.1	522819	523697	2
G3_2A	MQOP01000002.1	522828	523699	4
G3_2C	MQOP01000002.1	522828	523699	4
G3_1B	MQOP01000002.1	522836	523697	2
G3_1B	MQOP01000002.1	522838	523699	4
G3_2C	MQOP01000002.1	522841	523697	2
G3_2B	MQOP01000002.1	522842	523697	4
G3_3A	MQOP01000002.1	522842	523697	2
G3_3B	MQOP01000002.1	522848	523698	3
G3_3A	MQOP01000002.1	522851	523697	4
G3_1B	MQOP01000002.1	522857	524101	2
G3_1C	MQOP01000002.1	522858	524106	3
G3_1B	MQOP01000002.1	522862	523697	3
G3_2C	MQOP01000002.1	522862	523697	2
G3_3A	MQOP01000002.1	522862	523697	2
G3_3B	MQOP01000002.1	522862	523697	2
G3_2A	MQOP01000002.1	522867	523697	2
G3_1A	MQOP01000002.1	522868	523697	2
G3_2B	MQOP01000002.1	522871	525738	2
G3_1B	MQOP01000002.1	522874	523419	2
G3_3B	MQOP01000002.1	522876	523697	3
G3_1C	MQOP01000002.1	522877	523697	3
G3_2B	MQOP01000002.1	522877	523697	3
G3_2C	MQOP01000002.1	522882	523697	11
G3_2C	MQOP01000002.1	522883	523698	7
G3_1C	MQOP01000002.1	522888	523697	3
G3_2B	MQOP01000002.1	522889	524461	7
G3_2A	MQOP01000002.1	522890	523697	6
G3_2C	MQOP01000002.1	522890	523697	4
G3_2B	MQOP01000002.1	522891	523335	2
G3_2B	MQOP01000002.1	522891	523698	5
G3_2C	MQOP01000002.1	522891	523698	2
G3_2A	MQOP01000002.1	522892	523697	3
G3_1A	MQOP01000002.1	522894	523697	26
G3_1B	MQOP01000002.1	522894	523697	6
G3_1C	MQOP01000002.1	522894	523697	8
G3_2A	MQOP01000002.1	522894	523697	39
G3_2B	MQOP01000002.1	522894	523670	4
G3_2B	MQOP01000002.1	522894	523697	19
G3_2C	MQOP01000002.1	522894	523697	20
G3_3A	MQOP01000002.1	522894	523697	11
G3_3B	MQOP01000002.1	522894	523697	15
G3_1A	MQOP01000002.1	522896	523697	3
G3_1B	MQOP01000002.1	522896	523697	5
G3_1C	MQOP01000002.1	522896	523697	3
G3_2A	MQOP01000002.1	522896	523697	6
G3_2B	MQOP01000002.1	522896	523697	12
G3_2C	MQOP01000002.1	522896	523697	10
G3_3A	MQOP01000002.1	522896	523697	5
G3_1B	MQOP01000002.1	522898	523697	5
G3_1A	MQOP01000002.1	522900	523828	2
G3_1C	MQOP01000002.1	522900	523697	2
G3_2A	MQOP01000002.1	522900	523697	2
G3_2B	MQOP01000002.1	522900	523697	3
G3_2C	MQOP01000002.1	522901	523697	2
G3_3A	MQOP01000002.1	522901	523697	2
G3_1C	MQOP01000002.1	522904	523698	2
G3_2A	MQOP01000002.1	522904	523698	2
G3_2B	MQOP01000002.1	522904	523698	3
G3_1A	MQOP01000002.1	522905	523697	2
G3_1C	MQOP01000002.1	522910	523699	2
G3_3B	MQOP01000002.1	522910	523697	3
G3_2A	MQOP01000002.1	522913	523524	2
G3_1A	MQOP01000002.1	522914	523697	4
G3_1C	MQOP01000002.1	522914	523697	4
G3_2B	MQOP01000002.1	522914	523697	7
G3_3B	MQOP01000002.1	522914	523697	2
G3_2A	MQOP01000002.1	522919	523697	3
G3_2C	MQOP01000002.1	522919	523697	2
G3_1B	MQOP01000002.1	522920	524498	4
G3_1C	MQOP01000002.1	522925	523381	2
G3_2A	MQOP01000002.1	522925	523697	2
G3_2B	MQOP01000002.1	522925	523697	7
G3_2B	MQOP01000002.1	522936	523698	4
G3_3A	MQOP01000002.1	522936	523698	2
G3_1A	MQOP01000002.1	522941	524331	5
G3_2A	MQOP01000002.1	522945	523697	6
G3_3B	MQOP01000002.1	522948	523697	2
G3_1A	MQOP01000002.1	522952	523697	2
G3_1B	MQOP01000002.1	522952	523697	2
G3_1C	MQOP01000002.1	522952	523697	4
G3_2A	MQOP01000002.1	522952	523697	3
G3_2B	MQOP01000002.1	522952	523697	7
G3_1C	MQOP01000002.1	522954	523697	2
G3_2B	MQOP01000002.1	522954	523697	3
G3_3B	MQOP01000002.1	522954	523697	2
G3_1A	MQOP01000002.1	522955	523697	2
G3_1C	MQOP01000002.1	522955	523697	2
G3_2B	MQOP01000002.1	522955	523697	3
G3_1C	MQOP01000002.1	522956	523697	3
G3_1B	MQOP01000002.1	522958	523699	3
G3_1C	MQOP01000002.1	522958	523699	3
G3_2B	MQOP01000002.1	522958	523699	2
G3_2C	MQOP01000002.1	522958	523699	9
G3_3A	MQOP01000002.1	522958	523699	2
G3_3B	MQOP01000002.1	522958	523699	2
G3_1B	MQOP01000002.1	522965	523697	4
G3_1C	MQOP01000002.1	522965	523697	6
G3_2A	MQOP01000002.1	522965	523697	11
G3_2B	MQOP01000002.1	522965	523697	3
G3_2C	MQOP01000002.1	522965	523697	9
G3_3A	MQOP01000002.1	522965	523697	3
G3_3B	MQOP01000002.1	522965	523697	4
G3_1C	MQOP01000002.1	522968	523699	3
G3_2A	MQOP01000002.1	522968	523700	5
G3_2A	MQOP01000002.1	522969	523698	2
G3_1A	MQOP01000002.1	522973	523697	2
G3_1C	MQOP01000002.1	522973	523697	2
G3_2A	MQOP01000002.1	522974	523699	4
G3_2C	MQOP01000002.1	522977	524340	2
G3_1B	MQOP01000002.1	522979	523698	2
G3_2C	MQOP01000002.1	522979	523698	2
G3_1B	MQOP01000002.1	522982	523698	2
G3_1C	MQOP01000002.1	522982	523698	2
G3_2B	MQOP01000002.1	522983	523697	2
G3_2C	MQOP01000002.1	522983	523697	10
G3_3A	MQOP01000002.1	522983	523697	3
G3_2A	MQOP01000002.1	522985	523698	4
G3_2B	MQOP01000002.1	522985	523698	3
G3_2C	MQOP01000002.1	522985	523698	5
G3_1B	MQOP01000002.1	522986	523697	2
G3_2C	MQOP01000002.1	522990	523699	20
G3_1B	MQOP01000002.1	522991	523698	2
G3_2B	MQOP01000002.1	522991	523698	2
G3_2C	MQOP01000002.1	522992	523697	6
G3_3B	MQOP01000002.1	522993	523584	2
G3_1A	MQOP01000002.1	522994	523697	12
G3_1B	MQOP01000002.1	522994	523697	12
G3_1C	MQOP01000002.1	522994	523697	18
G3_2A	MQOP01000002.1	522994	523697	7
G3_2B	MQOP01000002.1	522994	523697	22
G3_2C	MQOP01000002.1	522994	523697	26
G3_3A	MQOP01000002.1	522994	523697	16
G3_3B	MQOP01000002.1	522994	523697	15
G3_1B	MQOP01000002.1	522996	523697	3
G3_1B	MQOP01000002.1	522998	523697	2
G3_2B	MQOP01000002.1	522999	524657	6
G3_1A	MQOP01000002.1	523000	523697	42
G3_1B	MQOP01000002.1	523000	523697	18
G3_1C	MQOP01000002.1	523000	523697	52
G3_2A	MQOP01000002.1	523000	523697	88
G3_2B	MQOP01000002.1	523000	523697	59
G3_2C	MQOP01000002.1	523000	523697	47
G3_3A	MQOP01000002.1	523000	523697	24
G3_3B	MQOP01000002.1	523000	523697	44
G3_2A	MQOP01000002.1	523002	523634	5
G3_1A	MQOP01000002.1	523004	523697	7
G3_2A	MQOP01000002.1	523004	523697	2
G3_2C	MQOP01000002.1	523004	523697	6
G3_3B	MQOP01000002.1	523004	523697	2
G3_2A	MQOP01000002.1	523005	523698	3
G3_2C	MQOP01000002.1	523005	523698	4
G3_3B	MQOP01000002.1	523005	523698	2
G3_1A	MQOP01000002.1	523007	523697	3
G3_1C	MQOP01000002.1	523007	523697	4
G3_2A	MQOP01000002.1	523007	523697	8
G3_2B	MQOP01000002.1	523007	523697	10
G3_1A	MQOP01000002.1	523010	523697	2
G3_1B	MQOP01000002.1	523010	523699	3
G3_1C	MQOP01000002.1	523010	523699	3
G3_3A	MQOP01000002.1	523010	523699	12
G3_3B	MQOP01000002.1	523010	523699	3
G3_1C	MQOP01000002.1	523011	523702	2
G3_3B	MQOP01000002.1	523012	523698	6
G3_3A	MQOP01000002.1	523014	523697	2
G3_1B	MQOP01000002.1	523016	523697	2
G3_2B	MQOP01000002.1	523016	523453	3
G3_2B	MQOP01000002.1	523017	523697	4
G3_2B	MQOP01000002.1	523019	524367	6
G3_2A	MQOP01000002.1	523020	523697	2
G3_1B	MQOP01000002.1	523022	523697	3
G3_1C	MQOP01000002.1	523024	523698	2
G3_1B	MQOP01000002.1	523025	524368	6
G3_1C	MQOP01000002.1	523025	523697	4
G3_1B	MQOP01000002.1	523026	526268	2
G3_3A	MQOP01000002.1	523028	524372	2
G3_1C	MQOP01000002.1	523033	523697	5
G3_2A	MQOP01000002.1	523033	523697	2
G3_2C	MQOP01000002.1	523033	523697	5
G3_3B	MQOP01000002.1	523033	523697	2
G3_3A	MQOP01000002.1	523037	523660	2
G3_1B	MQOP01000002.1	523038	523697	2
G3_3B	MQOP01000002.1	523041	523698	3
G3_1C	MQOP01000002.1	523042	523697	4
G3_1C	MQOP01000002.1	523043	524599	4
G3_1C	MQOP01000002.1	523044	523697	3
G3_2A	MQOP01000002.1	523044	523697	2
G3_2B	MQOP01000002.1	523044	523697	3
G3_2A	MQOP01000002.1	523045	523697	8
G3_2A	MQOP01000002.1	523049	523697	11
G3_2B	MQOP01000002.1	523049	523697	12
G3_3B	MQOP01000002.1	523049	523697	2
G3_1C	MQOP01000002.1	523050	523697	2
G3_1C	MQOP01000002.1	523053	523699	2
G3_2C	MQOP01000002.1	523053	523699	2
G3_2B	MQOP01000002.1	523054	523698	7
G3_1B	MQOP01000002.1	523055	523697	2
G3_3B	MQOP01000002.1	523060	523698	2
G3_1B	MQOP01000002.1	523062	523697	3
G3_1C	MQOP01000002.1	523062	523697	2
G3_2A	MQOP01000002.1	523062	523697	2
G3_2B	MQOP01000002.1	523062	523697	2
G3_2C	MQOP01000002.1	523062	523697	4
G3_1A	MQOP01000002.1	523063	523698	2
G3_2A	MQOP01000002.1	523065	523697	3
G3_2B	MQOP01000002.1	523065	523697	4
G3_3A	MQOP01000002.1	523065	523697	3
G3_3B	MQOP01000002.1	523065	523697	5
G3_1A	MQOP01000002.1	523067	523697	4
G3_1B	MQOP01000002.1	523067	523697	2
G3_1C	MQOP01000002.1	523067	523697	3
G3_2A	MQOP01000002.1	523067	523697	16
G3_2B	MQOP01000002.1	523067	523697	2
G3_2C	MQOP01000002.1	523067	523697	4
G3_3A	MQOP01000002.1	523067	523697	4
G3_3B	MQOP01000002.1	523067	523697	2
G3_1B	MQOP01000002.1	523070	523697	3
G3_1C	MQOP01000002.1	523070	523697	3
G3_1C	MQOP01000002.1	523072	526643	2
G3_2C	MQOP01000002.1	523075	523697	2
G3_3B	MQOP01000002.1	523075	523697	2
G3_2A	MQOP01000002.1	523077	523467	2
G3_2B	MQOP01000002.1	523078	523700	8
G3_1C	MQOP01000002.1	523090	523697	2
G3_1B	MQOP01000002.1	523096	523697	3
G3_2B	MQOP01000002.1	523096	523697	2
G3_2C	MQOP01000002.1	523096	523697	4
G3_2A	MQOP01000002.1	523097	523699	2
G3_2B	MQOP01000002.1	523097	523699	2
G3_2A	MQOP01000002.1	523099	523698	2
G3_2C	MQOP01000002.1	523099	523698	4
G3_1A	MQOP01000002.1	523103	523697	3
G3_1C	MQOP01000002.1	523156	524594	6
G3_1A	MQOP01000002.1	523157	524850	2
G3_1A	MQOP01000002.1	523158	523891	5
G3_1B	MQOP01000002.1	523158	523751	3
G3_1C	MQOP01000002.1	523158	523891	2
G3_1C	MQOP01000002.1	523158	524652	6
G3_2A	MQOP01000002.1	523158	524652	2
G3_2A	MQOP01000002.1	523158	524904	2
G3_2B	MQOP01000002.1	523158	524979	2
G3_2B	MQOP01000002.1	523158	525219	2
G3_2C	MQOP01000002.1	523158	524098	2
G3_3A	MQOP01000002.1	523158	523891	2
G3_3A	MQOP01000002.1	523158	524652	3
G3_3A	MQOP01000002.1	523158	524904	2
G3_3A	MQOP01000002.1	523158	525163	4
G3_3B	MQOP01000002.1	523158	524652	3
G3_1A	MQOP01000002.1	523159	523593	2
G3_1A	MQOP01000002.1	523159	523697	2
G3_1A	MQOP01000002.1	523159	524368	3
G3_1A	MQOP01000002.1	523159	524633	2
G3_1A	MQOP01000002.1	523159	524949	3
G3_1A	MQOP01000002.1	523159	525282	8
G3_1A	MQOP01000002.1	523159	525294	3
G3_1A	MQOP01000002.1	523159	525363	2
G3_1A	MQOP01000002.1	523159	530306	2
G3_1B	MQOP01000002.1	523159	523593	2
G3_1B	MQOP01000002.1	523159	523697	3
G3_1B	MQOP01000002.1	523159	524287	2
G3_1B	MQOP01000002.1	523159	524328	2
G3_1B	MQOP01000002.1	523159	524368	4
G3_1B	MQOP01000002.1	523159	524465	3
G3_1B	MQOP01000002.1	523159	524473	2
G3_1B	MQOP01000002.1	523159	524743	5
G3_1B	MQOP01000002.1	523159	524916	2
G3_1B	MQOP01000002.1	523159	525282	4
G3_1C	MQOP01000002.1	523159	523697	2
G3_1C	MQOP01000002.1	523159	524127	2
G3_1C	MQOP01000002.1	523159	524208	2
G3_1C	MQOP01000002.1	523159	524457	2
G3_1C	MQOP01000002.1	523159	524657	5
G3_1C	MQOP01000002.1	523159	524777	2
G3_1C	MQOP01000002.1	523159	524827	2
G3_1C	MQOP01000002.1	523159	525146	3
G3_1C	MQOP01000002.1	523159	525282	9
G3_1C	MQOP01000002.1	523159	525298	3
G3_1C	MQOP01000002.1	523159	525299	2
G3_1C	MQOP01000002.1	523159	525323	2
G3_1C	MQOP01000002.1	523159	525981	2
G3_2A	MQOP01000002.1	523159	523573	3
G3_2A	MQOP01000002.1	523159	523697	4
G3_2A	MQOP01000002.1	523159	523875	2
G3_2A	MQOP01000002.1	523159	524157	3
G3_2A	MQOP01000002.1	523159	524264	2
G3_2A	MQOP01000002.1	523159	524328	4
G3_2A	MQOP01000002.1	523159	524334	2
G3_2A	MQOP01000002.1	523159	524368	5
G3_2A	MQOP01000002.1	523159	524510	2
G3_2A	MQOP01000002.1	523159	524743	2
G3_2A	MQOP01000002.1	523159	525067	3
G3_2A	MQOP01000002.1	523159	525265	2
G3_2A	MQOP01000002.1	523159	525282	5
G3_2A	MQOP01000002.1	523159	525299	9
G3_2A	MQOP01000002.1	523159	525364	4
G3_2A	MQOP01000002.1	523159	525981	2
G3_2B	MQOP01000002.1	523159	523697	2
G3_2B	MQOP01000002.1	523159	524368	2
G3_2B	MQOP01000002.1	523159	524671	2
G3_2B	MQOP01000002.1	523159	525033	3
G3_2B	MQOP01000002.1	523159	525282	8
G3_2B	MQOP01000002.1	523159	525294	2
G3_2B	MQOP01000002.1	523159	525363	3
G3_2B	MQOP01000002.1	523159	526298	2
G3_2C	MQOP01000002.1	523159	523697	4
G3_2C	MQOP01000002.1	523159	524368	3
G3_2C	MQOP01000002.1	523159	524465	2
G3_2C	MQOP01000002.1	523159	524533	2
G3_2C	MQOP01000002.1	523159	524590	2
G3_2C	MQOP01000002.1	523159	524628	5
G3_2C	MQOP01000002.1	523159	524657	3
G3_2C	MQOP01000002.1	523159	524992	4
G3_2C	MQOP01000002.1	523159	525265	2
G3_2C	MQOP01000002.1	523159	525282	13
G3_2C	MQOP01000002.1	523159	525363	2
G3_2C	MQOP01000002.1	523159	525381	2
G3_3A	MQOP01000002.1	523159	524152	2
G3_3A	MQOP01000002.1	523159	524277	3
G3_3A	MQOP01000002.1	523159	524328	4
G3_3A	MQOP01000002.1	523159	524368	5
G3_3A	MQOP01000002.1	523159	524777	2
G3_3A	MQOP01000002.1	523159	525067	2
G3_3A	MQOP01000002.1	523159	525265	3
G3_3A	MQOP01000002.1	523159	525282	4
G3_3A	MQOP01000002.1	523159	526991	2
G3_3B	MQOP01000002.1	523159	524229	2
G3_3B	MQOP01000002.1	523159	524277	3
G3_3B	MQOP01000002.1	523159	524368	3
G3_3B	MQOP01000002.1	523159	524510	3
G3_3B	MQOP01000002.1	523159	524633	2
G3_3B	MQOP01000002.1	523159	524692	2
G3_3B	MQOP01000002.1	523159	524949	2
G3_3B	MQOP01000002.1	523159	524983	2
G3_3B	MQOP01000002.1	523159	525111	4
G3_3B	MQOP01000002.1	523159	525282	11
G3_3B	MQOP01000002.1	523159	525298	2
G3_3B	MQOP01000002.1	523159	525381	2
G3_1A	MQOP01000002.1	523160	523610	2
G3_1A	MQOP01000002.1	523160	523697	305
G3_1A	MQOP01000002.1	523160	523698	8
G3_1A	MQOP01000002.1	523160	523700	2
G3_1A	MQOP01000002.1	523160	523762	2
G3_1A	MQOP01000002.1	523160	523790	3
G3_1A	MQOP01000002.1	523160	523909	2
G3_1A	MQOP01000002.1	523160	524290	4
G3_1A	MQOP01000002.1	523160	524403	2
G3_1A	MQOP01000002.1	523160	524493	2
G3_1A	MQOP01000002.1	523160	524502	2
G3_1A	MQOP01000002.1	523160	524623	2
G3_1A	MQOP01000002.1	523160	524628	4
G3_1A	MQOP01000002.1	523160	524631	7
G3_1A	MQOP01000002.1	523160	524796	3
G3_1A	MQOP01000002.1	523160	524805	3
G3_1A	MQOP01000002.1	523160	524959	8
G3_1A	MQOP01000002.1	523160	524991	2
G3_1A	MQOP01000002.1	523160	525091	2
G3_1A	MQOP01000002.1	523160	525293	3
G3_1A	MQOP01000002.1	523160	525376	2
G3_1B	MQOP01000002.1	523160	523697	237
G3_1B	MQOP01000002.1	523160	523698	7
G3_1B	MQOP01000002.1	523160	523909	2
G3_1B	MQOP01000002.1	523160	523927	4
G3_1B	MQOP01000002.1	523160	524566	5
G3_1B	MQOP01000002.1	523160	524631	3
G3_1B	MQOP01000002.1	523160	524739	2
G3_1B	MQOP01000002.1	523160	524775	3
G3_1B	MQOP01000002.1	523160	524915	2
G3_1B	MQOP01000002.1	523160	524950	4
G3_1B	MQOP01000002.1	523160	524959	3
G3_1B	MQOP01000002.1	523160	524962	3
G3_1B	MQOP01000002.1	523160	524992	2
G3_1B	MQOP01000002.1	523160	525060	2
G3_1B	MQOP01000002.1	523160	525285	2
G3_1C	MQOP01000002.1	523160	523577	2
G3_1C	MQOP01000002.1	523160	523697	363
G3_1C	MQOP01000002.1	523160	523698	16
G3_1C	MQOP01000002.1	523160	523790	2
G3_1C	MQOP01000002.1	523160	523804	2
G3_1C	MQOP01000002.1	523160	523813	2
G3_1C	MQOP01000002.1	523160	523849	2
G3_1C	MQOP01000002.1	523160	523858	4
G3_1C	MQOP01000002.1	523160	523909	2
G3_1C	MQOP01000002.1	523160	524259	2
G3_1C	MQOP01000002.1	523160	524294	3
G3_1C	MQOP01000002.1	523160	524395	3
G3_1C	MQOP01000002.1	523160	524450	2
G3_1C	MQOP01000002.1	523160	524484	2
G3_1C	MQOP01000002.1	523160	524493	3
G3_1C	MQOP01000002.1	523160	524538	2
G3_1C	MQOP01000002.1	523160	524554	2
G3_1C	MQOP01000002.1	523160	524566	2
G3_1C	MQOP01000002.1	523160	524623	2
G3_1C	MQOP01000002.1	523160	524628	4
G3_1C	MQOP01000002.1	523160	524631	8
G3_1C	MQOP01000002.1	523160	524691	2
G3_1C	MQOP01000002.1	523160	524757	2
G3_1C	MQOP01000002.1	523160	524794	2
G3_1C	MQOP01000002.1	523160	524805	3
G3_1C	MQOP01000002.1	523160	524832	3
G3_1C	MQOP01000002.1	523160	524840	2
G3_1C	MQOP01000002.1	523160	524915	5
G3_1C	MQOP01000002.1	523160	524953	5
G3_1C	MQOP01000002.1	523160	524959	13
G3_1C	MQOP01000002.1	523160	525037	2
G3_1C	MQOP01000002.1	523160	525101	3
G3_1C	MQOP01000002.1	523160	525282	2
G3_1C	MQOP01000002.1	523160	525284	2
G3_1C	MQOP01000002.1	523160	525293	5
G3_1C	MQOP01000002.1	523160	525309	2
G3_1C	MQOP01000002.1	523160	525376	2
G3_1C	MQOP01000002.1	523160	525432	2
G3_1C	MQOP01000002.1	523160	526417	2
G3_2A	MQOP01000002.1	523160	523697	240
G3_2A	MQOP01000002.1	523160	523698	5
G3_2A	MQOP01000002.1	523160	524290	3
G3_2A	MQOP01000002.1	523160	524491	2
G3_2A	MQOP01000002.1	523160	524628	2
G3_2A	MQOP01000002.1	523160	524631	8
G3_2A	MQOP01000002.1	523160	524796	3
G3_2A	MQOP01000002.1	523160	524849	2
G3_2A	MQOP01000002.1	523160	524915	2
G3_2A	MQOP01000002.1	523160	524959	11
G3_2A	MQOP01000002.1	523160	524991	2
G3_2A	MQOP01000002.1	523160	525037	4
G3_2A	MQOP01000002.1	523160	525072	2
G3_2A	MQOP01000002.1	523160	525285	2
G3_2A	MQOP01000002.1	523160	525293	2
G3_2A	MQOP01000002.1	523160	525311	6
G3_2A	MQOP01000002.1	523160	525347	2
G3_2A	MQOP01000002.1	523160	525349	3
G3_2B	MQOP01000002.1	523160	523697	261
G3_2B	MQOP01000002.1	523160	523698	8
G3_2B	MQOP01000002.1	523160	523851	2
G3_2B	MQOP01000002.1	523160	523858	2
G3_2B	MQOP01000002.1	523160	523926	2
G3_2B	MQOP01000002.1	523160	524298	2
G3_2B	MQOP01000002.1	523160	524341	2
G3_2B	MQOP01000002.1	523160	524475	2
G3_2B	MQOP01000002.1	523160	524502	2
G3_2B	MQOP01000002.1	523160	524511	3
G3_2B	MQOP01000002.1	523160	524535	2
G3_2B	MQOP01000002.1	523160	524564	2
G3_2B	MQOP01000002.1	523160	524566	2
G3_2B	MQOP01000002.1	523160	524628	2
G3_2B	MQOP01000002.1	523160	524631	2
G3_2B	MQOP01000002.1	523160	524634	3
G3_2B	MQOP01000002.1	523160	524673	2
G3_2B	MQOP01000002.1	523160	524931	2
G3_2B	MQOP01000002.1	523160	524953	2
G3_2B	MQOP01000002.1	523160	524959	11
G3_2B	MQOP01000002.1	523160	525021	2
G3_2B	MQOP01000002.1	523160	525091	3
G3_2B	MQOP01000002.1	523160	525094	2
G3_2B	MQOP01000002.1	523160	525110	3
G3_2B	MQOP01000002.1	523160	525116	2
G3_2B	MQOP01000002.1	523160	525282	2
G3_2B	MQOP01000002.1	523160	525376	2
G3_2B	MQOP01000002.1	523160	525408	2
G3_2B	MQOP01000002.1	523160	525462	2
G3_2B	MQOP01000002.1	523160	526581	2
G3_2C	MQOP01000002.1	523160	523556	2
G3_2C	MQOP01000002.1	523160	523697	368
G3_2C	MQOP01000002.1	523160	523698	10
G3_2C	MQOP01000002.1	523160	523705	2
G3_2C	MQOP01000002.1	523160	523858	3
G3_2C	MQOP01000002.1	523160	523926	4
G3_2C	MQOP01000002.1	523160	524566	2
G3_2C	MQOP01000002.1	523160	524631	3
G3_2C	MQOP01000002.1	523160	524763	2
G3_2C	MQOP01000002.1	523160	524796	9
G3_2C	MQOP01000002.1	523160	524805	3
G3_2C	MQOP01000002.1	523160	524953	4
G3_2C	MQOP01000002.1	523160	524958	2
G3_2C	MQOP01000002.1	523160	524959	13
G3_2C	MQOP01000002.1	523160	524986	3
G3_2C	MQOP01000002.1	523160	524988	2
G3_2C	MQOP01000002.1	523160	525091	2
G3_2C	MQOP01000002.1	523160	525094	2
G3_2C	MQOP01000002.1	523160	525099	2
G3_2C	MQOP01000002.1	523160	525205	2
G3_2C	MQOP01000002.1	523160	525293	2
G3_2C	MQOP01000002.1	523160	525448	2
G3_3A	MQOP01000002.1	523160	523556	2
G3_3A	MQOP01000002.1	523160	523697	191
G3_3A	MQOP01000002.1	523160	523698	4
G3_3A	MQOP01000002.1	523160	523790	2
G3_3A	MQOP01000002.1	523160	523817	4
G3_3A	MQOP01000002.1	523160	523858	2
G3_3A	MQOP01000002.1	523160	523926	2
G3_3A	MQOP01000002.1	523160	523927	2
G3_3A	MQOP01000002.1	523160	524254	2
G3_3A	MQOP01000002.1	523160	524290	2
G3_3A	MQOP01000002.1	523160	524395	2
G3_3A	MQOP01000002.1	523160	524448	2
G3_3A	MQOP01000002.1	523160	524475	2
G3_3A	MQOP01000002.1	523160	524502	2
G3_3A	MQOP01000002.1	523160	524566	2
G3_3A	MQOP01000002.1	523160	524628	2
G3_3A	MQOP01000002.1	523160	524631	8
G3_3A	MQOP01000002.1	523160	524739	2
G3_3A	MQOP01000002.1	523160	524765	2
G3_3A	MQOP01000002.1	523160	524805	2
G3_3A	MQOP01000002.1	523160	524911	3
G3_3A	MQOP01000002.1	523160	524915	2
G3_3A	MQOP01000002.1	523160	524959	7
G3_3A	MQOP01000002.1	523160	525066	2
G3_3A	MQOP01000002.1	523160	525103	2
G3_3A	MQOP01000002.1	523160	525110	2
G3_3A	MQOP01000002.1	523160	525158	2
G3_3A	MQOP01000002.1	523160	525285	2
G3_3A	MQOP01000002.1	523160	525293	4
G3_3A	MQOP01000002.1	523160	525349	2
G3_3A	MQOP01000002.1	523160	525376	2
G3_3A	MQOP01000002.1	523160	525379	2
G3_3A	MQOP01000002.1	523160	525382	2
G3_3A	MQOP01000002.1	523160	525388	2
G3_3B	MQOP01000002.1	523160	523697	226
G3_3B	MQOP01000002.1	523160	523698	6
G3_3B	MQOP01000002.1	523160	523762	2
G3_3B	MQOP01000002.1	523160	523817	2
G3_3B	MQOP01000002.1	523160	523848	2
G3_3B	MQOP01000002.1	523160	523858	2
G3_3B	MQOP01000002.1	523160	523909	2
G3_3B	MQOP01000002.1	523160	523926	2
G3_3B	MQOP01000002.1	523160	524200	2
G3_3B	MQOP01000002.1	523160	524290	3
G3_3B	MQOP01000002.1	523160	524450	2
G3_3B	MQOP01000002.1	523160	524484	4
G3_3B	MQOP01000002.1	523160	524502	2
G3_3B	MQOP01000002.1	523160	524566	2
G3_3B	MQOP01000002.1	523160	524628	3
G3_3B	MQOP01000002.1	523160	524631	6
G3_3B	MQOP01000002.1	523160	524637	2
G3_3B	MQOP01000002.1	523160	524673	2
G3_3B	MQOP01000002.1	523160	524739	2
G3_3B	MQOP01000002.1	523160	524775	2
G3_3B	MQOP01000002.1	523160	524796	3
G3_3B	MQOP01000002.1	523160	524950	2
G3_3B	MQOP01000002.1	523160	524953	2
G3_3B	MQOP01000002.1	523160	524959	12
G3_3B	MQOP01000002.1	523160	525085	2
G3_3B	MQOP01000002.1	523160	525094	4
G3_3B	MQOP01000002.1	523160	525293	4
G3_3B	MQOP01000002.1	523160	525388	2
G3_3B	MQOP01000002.1	523160	525408	2
G3_1A	MQOP01000002.1	523162	523697	2
G3_1C	MQOP01000002.1	523162	523697	2
G3_2C	MQOP01000002.1	523162	523697	2
G3_2A	MQOP01000002.1	523164	523697	2
G3_3B	MQOP01000002.1	523164	523697	3
G3_1A	MQOP01000002.1	523170	523697	2
G3_2C	MQOP01000002.1	523170	523697	2
G3_1A	MQOP01000002.1	523171	525121	3
G3_1C	MQOP01000002.1	523171	526569	2
G3_3A	MQOP01000002.1	523171	526569	2
G3_1A	MQOP01000002.1	523209	526623	3
G3_2B	MQOP01000002.1	523209	526623	4
G3_1C	MQOP01000002.1	523221	524782	2
G3_1B	MQOP01000002.1	523237	526391	12
G3_1C	MQOP01000002.1	523237	526391	9
G3_2B	MQOP01000002.1	523237	526391	13
G3_3A	MQOP01000002.1	523237	526391	8
G3_3B	MQOP01000002.1	523237	526391	12
G3_2C	MQOP01000002.1	523277	524975	2
G3_2A	MQOP01000002.1	523304	523748	2
G3_1C	MQOP01000002.1	523309	523697	2
G3_2C	MQOP01000002.1	523309	523697	5
G3_3A	MQOP01000002.1	523309	523697	2
G3_2C	MQOP01000002.1	523326	523739	3
G3_1B	MQOP01000002.1	523360	523697	2
G3_2C	MQOP01000002.1	523381	523742	2
G3_1C	MQOP01000002.1	523383	526433	2
G3_2A	MQOP01000002.1	523460	526611	4
G3_1C	MQOP01000002.1	523517	526567	2
G3_1A	MQOP01000002.1	523542	526606	2
G3_1B	MQOP01000002.1	523600	527256	3
G3_1C	MQOP01000002.1	523600	527256	2
G3_2C	MQOP01000002.1	523746	524750	3
G3_2A	MQOP01000002.1	524113	524770	2
G3_2C	MQOP01000002.1	524192	524656	2
G3_3A	MQOP01000002.1	524254	524702	2
G3_2C	MQOP01000002.1	524347	526431	2
G3_2A	MQOP01000002.1	524418	526179	2
G3_2C	MQOP01000002.1	524425	524847	2
G3_1A	MQOP01000002.1	524429	524937	2
G3_2C	MQOP01000002.1	524449	524929	2
G3_2C	MQOP01000002.1	524582	525047	2
G3_1C	MQOP01000002.1	524636	524905	8
G3_2C	MQOP01000002.1	524760	525113	2
G3_2A	MQOP01000002.1	524785	525109	2
G3_2A	MQOP01000002.1	525471	525824	2
G3_2A	MQOP01000002.1	525541	526256	2
G3_3B	MQOP01000002.1	525662	526204	2
G3_1C	MQOP01000002.1	525739	526268	2
G3_2C	MQOP01000002.1	525892	526451	3
G3_2B	MQOP01000002.1	525895	526410	2
G3_1C	MQOP01000002.1	525898	526253	2
G3_1C	MQOP01000002.1	525908	526253	2
G3_1C	MQOP01000002.1	525920	529007	3
G3_2C	MQOP01000002.1	526139	528100	2
G3_1C	MQOP01000002.1	526152	530396	2
G3_3B	MQOP01000002.1	526152	530396	2
G3_1B	MQOP01000002.1	526161	530402	2
G3_2C	MQOP01000002.1	526174	527532	2
G3_2B	MQOP01000002.1	526196	528682	3
G3_2B	MQOP01000002.1	526456	527075	2
G3_2A	MQOP01000002.1	526473	529130	2
G3_2B	MQOP01000002.1	526583	527126	2
G3_2C	MQOP01000002.1	526634	527238	2
G3_2A	MQOP01000002.1	526663	527292	3
G3_3A	MQOP01000002.1	526719	527570	2
G3_2C	MQOP01000002.1	526751	529423	2
G3_1A	MQOP01000002.1	526754	527280	2
G3_2C	MQOP01000002.1	526759	527699	2
G3_2A	MQOP01000002.1	526772	527330	3
G3_2B	MQOP01000002.1	526799	527204	3
G3_2B	MQOP01000002.1	526810	527547	2
G3_1A	MQOP01000002.1	526814	527285	2
G3_2C	MQOP01000002.1	526826	527194	2
G3_1C	MQOP01000002.1	526836	527415	3
G3_1C	MQOP01000002.1	526876	527327	2
G3_2B	MQOP01000002.1	526945	527297	2
G3_2B	MQOP01000002.1	526951	527284	2
G3_2A	MQOP01000002.1	528170	528552	3
G3_1B	MQOP01000002.1	528183	530794	2
G3_1B	MQOP01000002.1	528183	530795	2
G3_1C	MQOP01000002.1	528225	530797	2
G3_1C	MQOP01000002.1	528273	530796	4
G3_1B	MQOP01000002.1	528356	530707	2
G3_1C	MQOP01000002.1	528419	530792	2
G3_3B	MQOP01000002.1	528435	530795	2
G3_1A	MQOP01000002.1	528444	530796	2
G3_3B	MQOP01000002.1	528444	530796	2
G3_1C	MQOP01000002.1	528485	530797	2
G3_1C	MQOP01000002.1	528486	530796	2
G3_1A	MQOP01000002.1	528496	530415	3
G3_1B	MQOP01000002.1	528496	530415	2
G3_1C	MQOP01000002.1	528496	530415	3
G3_2A	MQOP01000002.1	528496	530415	4
G3_2B	MQOP01000002.1	528496	530415	4
G3_1B	MQOP01000002.1	528513	530796	2
G3_2A	MQOP01000002.1	528513	530796	2
G3_2B	MQOP01000002.1	528513	530796	2
G3_3B	MQOP01000002.1	528534	530626	2
G3_2A	MQOP01000002.1	528561	530795	2
G3_1A	MQOP01000002.1	528592	530793	2
G3_1A	MQOP01000002.1	528602	530741	2
G3_1A	MQOP01000002.1	528603	530796	2
G3_2A	MQOP01000002.1	528609	530725	2
G3_1C	MQOP01000002.1	528658	530796	3
G3_2A	MQOP01000002.1	528658	530796	4
G3_2B	MQOP01000002.1	528658	530796	2
G3_2B	MQOP01000002.1	528743	530796	2
G3_3A	MQOP01000002.1	528743	530796	2
G3_1B	MQOP01000002.1	528766	530796	2
G3_1C	MQOP01000002.1	528767	531174	2
G3_1A	MQOP01000002.1	528772	531177	2
G3_1B	MQOP01000002.1	528833	531057	2
G3_3A	MQOP01000002.1	528837	530794	2
G3_1C	MQOP01000002.1	528847	530794	2
G3_1B	MQOP01000002.1	528856	530796	3
G3_1C	MQOP01000002.1	528857	530795	3
G3_3A	MQOP01000002.1	528857	530795	2
G3_1C	MQOP01000002.1	528862	530795	3
G3_1C	MQOP01000002.1	528867	530794	2
G3_1C	MQOP01000002.1	528897	531029	2
G3_3B	MQOP01000002.1	528897	531093	2
G3_2B	MQOP01000002.1	528913	531027	4
G3_1C	MQOP01000002.1	528923	531038	4
G3_3A	MQOP01000002.1	528923	531040	2
G3_1A	MQOP01000002.1	528939	531272	2
G3_1A	MQOP01000002.1	528941	530795	4
G3_1B	MQOP01000002.1	528941	530795	5
G3_1C	MQOP01000002.1	528941	530795	5
G3_3B	MQOP01000002.1	528941	530795	5
G3_1C	MQOP01000002.1	528954	530796	2
G3_3A	MQOP01000002.1	528979	530795	2
G3_1A	MQOP01000002.1	528984	530794	7
G3_1B	MQOP01000002.1	528984	530794	6
G3_1C	MQOP01000002.1	528984	530794	10
G3_3A	MQOP01000002.1	528984	530794	4
G3_3B	MQOP01000002.1	528984	530794	6
G3_3B	MQOP01000002.1	528989	530794	2
G3_1A	MQOP01000002.1	528993	530796	4
G3_1B	MQOP01000002.1	528993	530796	5
G3_2A	MQOP01000002.1	528993	530796	2
G3_2C	MQOP01000002.1	528993	530796	2
G3_3A	MQOP01000002.1	528993	530796	2
G3_3B	MQOP01000002.1	528993	530796	4
G3_1A	MQOP01000002.1	528994	530795	32
G3_1B	MQOP01000002.1	528994	530795	25
G3_1C	MQOP01000002.1	528994	530795	32
G3_2C	MQOP01000002.1	528994	530795	11
G3_3A	MQOP01000002.1	528994	530795	44
G3_3B	MQOP01000002.1	528994	530795	24
G3_1C	MQOP01000002.1	528995	530794	3
G3_2C	MQOP01000002.1	528995	530794	2
G3_3A	MQOP01000002.1	528995	530794	3
G3_3B	MQOP01000002.1	528995	530794	2
G3_1C	MQOP01000002.1	529001	530794	2
G3_1A	MQOP01000002.1	529002	530796	18
G3_1B	MQOP01000002.1	529002	530796	16
G3_1C	MQOP01000002.1	529002	530796	30
G3_2A	MQOP01000002.1	529002	530796	16
G3_2B	MQOP01000002.1	529002	530796	8
G3_2C	MQOP01000002.1	529002	530796	10
G3_3A	MQOP01000002.1	529002	530796	12
G3_3B	MQOP01000002.1	529002	530796	23
G3_3B	MQOP01000002.1	529008	530794	2
G3_1A	MQOP01000002.1	529015	530796	3
G3_1B	MQOP01000002.1	529015	530796	2
G3_2A	MQOP01000002.1	529015	530796	2
G3_2C	MQOP01000002.1	529015	530796	4
G3_2B	MQOP01000002.1	529020	531207	2
G3_2B	MQOP01000002.1	529024	531052	4
G3_1A	MQOP01000002.1	529026	530794	5
G3_1B	MQOP01000002.1	529026	530794	4
G3_1C	MQOP01000002.1	529026	530794	4
G3_3A	MQOP01000002.1	529026	530794	7
G3_3B	MQOP01000002.1	529026	530794	8
G3_1C	MQOP01000002.1	529029	530794	2
G3_2C	MQOP01000002.1	529029	530794	2
G3_2B	MQOP01000002.1	529031	531331	4
G3_1B	MQOP01000002.1	529033	530794	2
G3_1C	MQOP01000002.1	529033	530794	5
G3_1A	MQOP01000002.1	529036	530794	4
G3_1B	MQOP01000002.1	529036	530794	2
G3_1C	MQOP01000002.1	529036	530794	5
G3_1C	MQOP01000002.1	529036	531221	3
G3_2C	MQOP01000002.1	529036	530794	4
G3_3A	MQOP01000002.1	529036	530794	3
G3_3B	MQOP01000002.1	529036	530794	7
G3_1A	MQOP01000002.1	529039	530796	12
G3_1B	MQOP01000002.1	529039	530796	11
G3_1C	MQOP01000002.1	529039	530796	11
G3_2A	MQOP01000002.1	529039	530796	4
G3_2B	MQOP01000002.1	529039	530796	9
G3_2C	MQOP01000002.1	529039	530796	7
G3_3A	MQOP01000002.1	529039	530796	12
G3_3B	MQOP01000002.1	529039	530796	23
G3_2C	MQOP01000002.1	529044	531066	5
G3_1A	MQOP01000002.1	529050	531439	3
G3_2A	MQOP01000002.1	529054	531255	3
G3_1A	MQOP01000002.1	529058	531156	2
G3_1C	MQOP01000002.1	529060	530796	2
G3_2A	MQOP01000002.1	529060	530796	2
G3_3B	MQOP01000002.1	529060	530796	7
G3_2C	MQOP01000002.1	529081	531185	2
G3_1A	MQOP01000002.1	529087	530795	6
G3_1C	MQOP01000002.1	529087	530795	11
G3_2A	MQOP01000002.1	529087	530795	10
G3_2B	MQOP01000002.1	529087	530795	5
G3_2C	MQOP01000002.1	529087	530795	11
G3_3B	MQOP01000002.1	529087	530795	4
G3_1B	MQOP01000002.1	529092	530794	2
G3_2B	MQOP01000002.1	529101	531405	2
G3_2C	MQOP01000002.1	529104	530794	4
G3_2C	MQOP01000002.1	529106	531349	8
G3_1A	MQOP01000002.1	529108	530794	2
G3_3B	MQOP01000002.1	529108	530794	2
G3_1B	MQOP01000002.1	529117	531056	2
G3_1A	MQOP01000002.1	529121	530795	9
G3_1C	MQOP01000002.1	529121	530795	2
G3_2B	MQOP01000002.1	529121	530795	2
G3_2C	MQOP01000002.1	529121	530795	7
G3_3A	MQOP01000002.1	529121	530795	3
G3_3B	MQOP01000002.1	529121	530795	6
G3_2C	MQOP01000002.1	529124	531063	2
G3_3B	MQOP01000002.1	529131	531338	3
G3_1B	MQOP01000002.1	529132	530795	2
G3_1C	MQOP01000002.1	529137	531028	2
G3_1B	MQOP01000002.1	529142	530796	2
G3_2A	MQOP01000002.1	529149	530999	4
G3_2B	MQOP01000002.1	529149	530795	2
G3_2B	MQOP01000002.1	529149	531282	4
G3_1C	MQOP01000002.1	529151	530794	2
G3_3B	MQOP01000002.1	529152	531286	6
G3_3B	MQOP01000002.1	529153	530970	2
G3_2A	MQOP01000002.1	529155	530795	2
G3_2B	MQOP01000002.1	529162	530794	2
G3_2C	MQOP01000002.1	529173	530795	2
G3_1A	MQOP01000002.1	529189	530795	3
G3_3B	MQOP01000002.1	529189	530795	2
G3_2C	MQOP01000002.1	529190	530794	2
G3_3A	MQOP01000002.1	529195	530794	2
G3_1B	MQOP01000002.1	529199	530795	3
G3_1A	MQOP01000002.1	529204	530795	2
G3_3B	MQOP01000002.1	529204	530795	3
G3_1A	MQOP01000002.1	529207	530794	4
G3_1B	MQOP01000002.1	529207	530794	3
G3_1C	MQOP01000002.1	529207	530795	4
G3_2A	MQOP01000002.1	529207	530794	9
G3_2A	MQOP01000002.1	529207	530795	6
G3_2B	MQOP01000002.1	529207	530794	2
G3_2B	MQOP01000002.1	529207	530795	2
G3_2C	MQOP01000002.1	529207	530794	2
G3_3A	MQOP01000002.1	529207	530794	8
G3_3B	MQOP01000002.1	529207	530794	2
G3_3B	MQOP01000002.1	529207	530795	2
G3_1A	MQOP01000002.1	529212	530794	5
G3_3B	MQOP01000002.1	529215	530794	2
G3_1B	MQOP01000002.1	529221	530794	2
G3_2B	MQOP01000002.1	529225	529749	2
G3_1A	MQOP01000002.1	529233	530794	2
G3_2B	MQOP01000002.1	529233	530794	3
G3_3A	MQOP01000002.1	529233	530794	5
G3_3B	MQOP01000002.1	529233	530794	2
G3_2B	MQOP01000002.1	529236	530794	3
G3_2A	MQOP01000002.1	529243	531407	2
G3_3A	MQOP01000002.1	529244	530794	4
G3_2B	MQOP01000002.1	529245	530797	2
G3_2C	MQOP01000002.1	529250	530795	2
G3_1A	MQOP01000002.1	529254	530796	2
G3_2A	MQOP01000002.1	529254	530794	2
G3_3B	MQOP01000002.1	529254	530796	2
G3_2B	MQOP01000002.1	529258	530796	3
G3_1C	MQOP01000002.1	529259	529726	4
G3_1C	MQOP01000002.1	529262	530794	2
G3_1C	MQOP01000002.1	529263	530796	2
G3_2C	MQOP01000002.1	529268	530108	2
G3_1A	MQOP01000002.1	529269	530796	6
G3_1B	MQOP01000002.1	529269	530796	9
G3_1C	MQOP01000002.1	529269	530796	7
G3_2A	MQOP01000002.1	529269	530796	3
G3_2C	MQOP01000002.1	529269	530796	2
G3_3A	MQOP01000002.1	529269	530796	4
G3_3B	MQOP01000002.1	529269	530796	2
G3_2B	MQOP01000002.1	529275	530795	2
G3_2A	MQOP01000002.1	529282	529604	2
G3_1B	MQOP01000002.1	529288	531168	2
G3_2B	MQOP01000002.1	529297	530795	3
G3_3B	MQOP01000002.1	529307	531445	14
G3_1A	MQOP01000002.1	529308	530794	2
G3_2C	MQOP01000002.1	529308	530794	3
G3_3A	MQOP01000002.1	529311	530795	2
G3_1A	MQOP01000002.1	529317	530797	11
G3_1B	MQOP01000002.1	529317	530797	4
G3_1C	MQOP01000002.1	529317	530797	2
G3_2A	MQOP01000002.1	529317	530797	10
G3_2B	MQOP01000002.1	529317	530797	7
G3_2C	MQOP01000002.1	529317	530797	8
G3_3B	MQOP01000002.1	529317	530797	10
G3_1A	MQOP01000002.1	529318	530797	8
G3_1B	MQOP01000002.1	529318	530797	5
G3_1C	MQOP01000002.1	529318	530797	14
G3_2A	MQOP01000002.1	529318	530797	8
G3_2B	MQOP01000002.1	529318	530797	5
G3_2C	MQOP01000002.1	529318	530797	6
G3_3A	MQOP01000002.1	529318	530797	5
G3_3B	MQOP01000002.1	529318	530797	6
G3_1A	MQOP01000002.1	529320	530796	11
G3_1B	MQOP01000002.1	529320	530796	18
G3_1C	MQOP01000002.1	529320	530796	21
G3_2A	MQOP01000002.1	529320	530796	40
G3_2B	MQOP01000002.1	529320	530796	24
G3_2C	MQOP01000002.1	529320	530796	30
G3_3A	MQOP01000002.1	529320	530796	9
G3_3B	MQOP01000002.1	529320	530796	22
G3_2A	MQOP01000002.1	529321	530795	3
G3_2B	MQOP01000002.1	529321	530795	3
G3_2C	MQOP01000002.1	529321	530795	7
G3_3A	MQOP01000002.1	529321	530795	2
G3_1C	MQOP01000002.1	529323	530794	2
G3_2A	MQOP01000002.1	529323	530794	4
G3_1A	MQOP01000002.1	529326	530794	3
G3_1B	MQOP01000002.1	529326	530794	5
G3_1C	MQOP01000002.1	529326	530794	8
G3_2A	MQOP01000002.1	529326	530794	8
G3_2B	MQOP01000002.1	529326	530794	3
G3_3A	MQOP01000002.1	529326	530794	2
G3_3B	MQOP01000002.1	529326	530794	3
G3_1A	MQOP01000002.1	529329	530794	2
G3_1B	MQOP01000002.1	529329	530794	3
G3_2A	MQOP01000002.1	529329	530794	5
G3_2B	MQOP01000002.1	529329	530794	4
G3_2C	MQOP01000002.1	529329	530794	6
G3_3A	MQOP01000002.1	529329	530794	2
G3_3B	MQOP01000002.1	529329	530794	6
G3_1A	MQOP01000002.1	529332	530794	2
G3_1C	MQOP01000002.1	529334	530794	2
G3_2B	MQOP01000002.1	529335	530794	2
G3_2C	MQOP01000002.1	529335	530794	2
G3_1A	MQOP01000002.1	529338	530794	6
G3_1B	MQOP01000002.1	529338	530794	2
G3_1C	MQOP01000002.1	529338	530794	5
G3_2A	MQOP01000002.1	529338	530794	8
G3_2B	MQOP01000002.1	529338	530630	2
G3_2B	MQOP01000002.1	529338	530794	2
G3_2C	MQOP01000002.1	529338	530794	11
G3_3B	MQOP01000002.1	529338	530794	3
G3_1B	MQOP01000002.1	529344	530794	3
G3_2B	MQOP01000002.1	529344	530794	3
G3_2C	MQOP01000002.1	529344	530794	3
G3_1A	MQOP01000002.1	529347	530794	4
G3_1B	MQOP01000002.1	529347	530794	3
G3_1C	MQOP01000002.1	529347	530794	3
G3_2A	MQOP01000002.1	529347	530794	2
G3_2B	MQOP01000002.1	529347	530794	2
G3_2C	MQOP01000002.1	529347	530794	10
G3_3B	MQOP01000002.1	529347	530794	2
G3_1A	MQOP01000002.1	529353	530797	3
G3_1B	MQOP01000002.1	529353	530797	2
G3_1C	MQOP01000002.1	529353	530797	5
G3_2B	MQOP01000002.1	529353	530797	2
G3_2C	MQOP01000002.1	529353	530797	7
G3_3A	MQOP01000002.1	529353	530797	2
G3_3B	MQOP01000002.1	529353	530797	3
G3_1B	MQOP01000002.1	529359	530794	4
G3_1C	MQOP01000002.1	529359	530794	3
G3_2A	MQOP01000002.1	529359	530794	4
G3_2B	MQOP01000002.1	529359	530794	3
G3_3B	MQOP01000002.1	529369	530794	2
G3_1B	MQOP01000002.1	529375	530795	3
G3_2C	MQOP01000002.1	529375	530795	2
G3_3A	MQOP01000002.1	529375	530795	5
G3_1C	MQOP01000002.1	529380	530795	4
G3_2A	MQOP01000002.1	529380	530795	3
G3_2C	MQOP01000002.1	529380	530795	4
G3_3B	MQOP01000002.1	529380	530795	4
G3_2C	MQOP01000002.1	529382	530794	4
G3_1A	MQOP01000002.1	529384	530795	2
G3_1B	MQOP01000002.1	529385	530794	2
G3_2B	MQOP01000002.1	529385	530794	3
G3_2C	MQOP01000002.1	529385	530794	2
G3_3B	MQOP01000002.1	529385	530794	3
G3_1B	MQOP01000002.1	529386	530794	2
G3_1C	MQOP01000002.1	529387	530794	3
G3_1C	MQOP01000002.1	529388	530794	2
G3_2C	MQOP01000002.1	529388	530794	6
G3_3B	MQOP01000002.1	529390	530794	2
G3_1A	MQOP01000002.1	529394	530795	2
G3_1B	MQOP01000002.1	529394	530795	2
G3_1C	MQOP01000002.1	529394	530795	6
G3_2C	MQOP01000002.1	529394	530795	2
G3_1B	MQOP01000002.1	529395	530794	4
G3_1C	MQOP01000002.1	529395	530794	4
G3_2B	MQOP01000002.1	529395	530794	3
G3_2B	MQOP01000002.1	529395	531056	3
G3_2C	MQOP01000002.1	529395	530794	8
G3_2A	MQOP01000002.1	529398	531182	2
G3_1A	MQOP01000002.1	529406	530795	2
G3_1B	MQOP01000002.1	529406	530795	4
G3_1C	MQOP01000002.1	529406	530795	2
G3_2A	MQOP01000002.1	529406	530795	4
G3_2B	MQOP01000002.1	529406	530795	2
G3_2C	MQOP01000002.1	529406	530795	3
G3_3A	MQOP01000002.1	529406	530795	4
G3_3B	MQOP01000002.1	529406	530795	5
G3_2A	MQOP01000002.1	529407	530794	2
G3_3B	MQOP01000002.1	529407	530794	2
G3_1A	MQOP01000002.1	529411	530794	3
G3_1C	MQOP01000002.1	529411	530794	2
G3_1A	MQOP01000002.1	529412	530795	2
G3_1B	MQOP01000002.1	529412	530795	5
G3_1C	MQOP01000002.1	529412	530795	3
G3_2B	MQOP01000002.1	529412	530795	3
G3_2C	MQOP01000002.1	529412	530795	10
G3_3A	MQOP01000002.1	529412	530795	3
G3_3B	MQOP01000002.1	529412	530795	7
G3_2C	MQOP01000002.1	529422	530794	3
G3_3A	MQOP01000002.1	529422	530794	2
G3_2C	MQOP01000002.1	529423	530795	5
G3_2C	MQOP01000002.1	529424	530922	8
G3_1B	MQOP01000002.1	529432	530795	5
G3_1C	MQOP01000002.1	529432	530795	3
G3_2A	MQOP01000002.1	529432	530795	2
G3_3B	MQOP01000002.1	529432	530795	5
G3_1C	MQOP01000002.1	529442	530795	3
G3_2A	MQOP01000002.1	529442	530795	4
G3_2B	MQOP01000002.1	529442	530795	4
G3_2C	MQOP01000002.1	529442	530795	15
G3_3A	MQOP01000002.1	529442	530795	4
G3_3B	MQOP01000002.1	529442	530795	2
G3_1A	MQOP01000002.1	529461	531025	5
G3_3B	MQOP01000002.1	529461	530980	2
G3_1A	MQOP01000002.1	529462	531058	2
G3_3A	MQOP01000002.1	529467	531061	3
G3_3B	MQOP01000002.1	529467	531542	2
G3_2C	MQOP01000002.1	529468	530795	2
G3_1A	MQOP01000002.1	529471	530795	10
G3_1B	MQOP01000002.1	529471	530795	2
G3_1C	MQOP01000002.1	529471	530795	3
G3_2A	MQOP01000002.1	529471	530794	2
G3_2A	MQOP01000002.1	529471	530795	3
G3_2B	MQOP01000002.1	529471	530795	4
G3_3A	MQOP01000002.1	529471	530795	7
G3_3B	MQOP01000002.1	529471	530795	7
G3_1C	MQOP01000002.1	529473	530794	4
G3_1A	MQOP01000002.1	529483	530798	3
G3_1C	MQOP01000002.1	529483	530798	6
G3_2A	MQOP01000002.1	529483	530798	9
G3_2B	MQOP01000002.1	529483	530798	6
G3_3A	MQOP01000002.1	529483	530798	4
G3_3B	MQOP01000002.1	529483	530798	6
G3_2B	MQOP01000002.1	529487	531265	2
G3_2C	MQOP01000002.1	529495	531172	2
G3_1A	MQOP01000002.1	529507	530796	3
G3_1B	MQOP01000002.1	529507	530796	2
G3_1C	MQOP01000002.1	529507	530796	9
G3_2A	MQOP01000002.1	529507	530796	4
G3_2B	MQOP01000002.1	529507	530796	5
G3_3B	MQOP01000002.1	529507	530796	7
G3_1C	MQOP01000002.1	529516	530798	2
G3_3B	MQOP01000002.1	529525	530796	2
G3_1A	MQOP01000002.1	529534	531498	2
G3_1C	MQOP01000002.1	529536	530798	2
G3_2A	MQOP01000002.1	529536	530798	19
G3_2C	MQOP01000002.1	529536	530798	2
G3_1A	MQOP01000002.1	529538	530796	2
G3_1C	MQOP01000002.1	529538	530796	6
G3_2C	MQOP01000002.1	529538	530796	4
G3_3A	MQOP01000002.1	529538	530796	2
G3_3B	MQOP01000002.1	529538	530796	2
G3_2B	MQOP01000002.1	529539	530795	2
G3_2C	MQOP01000002.1	529544	530794	4
G3_2A	MQOP01000002.1	529545	530997	2
G3_1C	MQOP01000002.1	529547	530794	3
G3_2B	MQOP01000002.1	529548	530794	2
G3_1C	MQOP01000002.1	529549	530794	2
G3_1A	MQOP01000002.1	529552	530795	3
G3_1C	MQOP01000002.1	529552	530795	3
G3_2B	MQOP01000002.1	529552	530795	5
G3_2C	MQOP01000002.1	529552	530795	4
G3_1C	MQOP01000002.1	529556	530796	2
G3_2C	MQOP01000002.1	529556	530796	4
G3_2A	MQOP01000002.1	529560	530795	2
G3_2C	MQOP01000002.1	529565	530794	2
G3_1C	MQOP01000002.1	529569	530794	2
G3_2C	MQOP01000002.1	529569	530794	3
G3_3B	MQOP01000002.1	529569	530794	6
G3_1C	MQOP01000002.1	529571	530795	2
G3_1A	MQOP01000002.1	529575	530794	7
G3_1B	MQOP01000002.1	529575	530794	6
G3_1C	MQOP01000002.1	529575	530794	2
G3_2A	MQOP01000002.1	529575	530794	9
G3_2B	MQOP01000002.1	529575	530794	10
G3_2C	MQOP01000002.1	529575	530794	12
G3_3A	MQOP01000002.1	529575	530794	11
G3_1A	MQOP01000002.1	529576	530794	3
G3_1B	MQOP01000002.1	529579	530794	2
G3_2C	MQOP01000002.1	529581	530794	4
G3_1A	MQOP01000002.1	529584	531913	3
G3_1B	MQOP01000002.1	529584	531913	2
G3_1C	MQOP01000002.1	529584	531913	3
G3_2A	MQOP01000002.1	529584	531913	6
G3_2B	MQOP01000002.1	529584	531913	4
G3_3A	MQOP01000002.1	529584	531913	2
G3_2A	MQOP01000002.1	529587	530795	2
G3_1A	MQOP01000002.1	529595	530794	5
G3_1B	MQOP01000002.1	529595	530794	5
G3_1C	MQOP01000002.1	529595	530794	9
G3_2A	MQOP01000002.1	529595	530794	5
G3_2B	MQOP01000002.1	529595	530794	5
G3_2C	MQOP01000002.1	529595	530794	25
G3_3A	MQOP01000002.1	529595	530794	7
G3_3B	MQOP01000002.1	529595	530794	5
G3_1A	MQOP01000002.1	529596	530797	3
G3_2B	MQOP01000002.1	529596	530797	4
G3_2C	MQOP01000002.1	529596	530943	5
G3_3B	MQOP01000002.1	529596	530797	5
G3_1A	MQOP01000002.1	529598	530796	14
G3_1B	MQOP01000002.1	529598	530796	12
G3_1C	MQOP01000002.1	529598	530796	11
G3_2A	MQOP01000002.1	529598	530796	4
G3_2B	MQOP01000002.1	529598	530796	10
G3_2C	MQOP01000002.1	529598	530796	7
G3_3A	MQOP01000002.1	529598	530796	18
G3_3B	MQOP01000002.1	529598	530796	8
G3_1A	MQOP01000002.1	529599	530795	2
G3_1B	MQOP01000002.1	529599	530795	5
G3_1C	MQOP01000002.1	529599	530795	2
G3_2A	MQOP01000002.1	529599	530795	2
G3_2B	MQOP01000002.1	529599	530795	2
G3_2C	MQOP01000002.1	529599	530795	9
G3_3A	MQOP01000002.1	529599	530795	2
G3_3B	MQOP01000002.1	529599	530795	4
G3_1A	MQOP01000002.1	529600	530794	2
G3_1A	MQOP01000002.1	529601	530794	2
G3_1A	MQOP01000002.1	529602	530794	2
G3_1B	MQOP01000002.1	529602	530794	2
G3_1C	MQOP01000002.1	529602	530794	5
G3_2A	MQOP01000002.1	529602	530794	3
G3_2C	MQOP01000002.1	529602	530794	3
G3_3A	MQOP01000002.1	529602	530794	2
G3_3B	MQOP01000002.1	529602	530794	4
G3_1B	MQOP01000002.1	529603	530794	2
G3_2C	MQOP01000002.1	529603	530794	3
G3_1A	MQOP01000002.1	529605	530794	7
G3_1B	MQOP01000002.1	529605	530794	2
G3_1C	MQOP01000002.1	529605	530794	3
G3_2B	MQOP01000002.1	529605	530794	7
G3_2C	MQOP01000002.1	529605	530794	3
G3_3A	MQOP01000002.1	529605	530794	12
G3_3B	MQOP01000002.1	529605	530794	2
G3_3B	MQOP01000002.1	529613	530794	3
G3_2B	MQOP01000002.1	529615	530796	2
G3_2A	MQOP01000002.1	529617	530795	5
G3_1A	MQOP01000002.1	529618	530794	3
G3_2A	MQOP01000002.1	529618	530794	2
G3_2B	MQOP01000002.1	529618	530794	3
G3_2C	MQOP01000002.1	529618	530794	4
G3_3B	MQOP01000002.1	529618	530794	2
G3_1A	MQOP01000002.1	529625	530794	2
G3_1A	MQOP01000002.1	529631	530795	5
G3_1B	MQOP01000002.1	529631	530795	2
G3_1C	MQOP01000002.1	529631	530795	2
G3_2A	MQOP01000002.1	529631	530795	2
G3_2B	MQOP01000002.1	529631	530795	2
G3_3B	MQOP01000002.1	529631	530795	4
G3_1A	MQOP01000002.1	529635	530795	3
G3_2A	MQOP01000002.1	529635	530795	2
G3_3B	MQOP01000002.1	529635	530795	2
G3_1A	MQOP01000002.1	529636	530794	2
G3_1B	MQOP01000002.1	529636	530794	5
G3_1C	MQOP01000002.1	529636	530794	4
G3_2B	MQOP01000002.1	529636	530794	6
G3_2C	MQOP01000002.1	529636	530794	7
G3_3B	MQOP01000002.1	529636	530794	3
G3_2B	MQOP01000002.1	529637	530794	5
G3_2C	MQOP01000002.1	529638	531188	2
G3_2A	MQOP01000002.1	529639	530794	4
G3_1A	MQOP01000002.1	529640	530794	2
G3_2C	MQOP01000002.1	529640	530794	8
G3_1C	MQOP01000002.1	529641	530794	3
G3_2C	MQOP01000002.1	529643	530794	4
G3_1A	MQOP01000002.1	529645	530796	6
G3_1C	MQOP01000002.1	529645	530796	5
G3_2A	MQOP01000002.1	529645	530796	12
G3_2B	MQOP01000002.1	529645	530642	3
G3_2C	MQOP01000002.1	529645	530796	16
G3_3A	MQOP01000002.1	529645	530796	5
G3_3B	MQOP01000002.1	529645	530796	6
G3_1B	MQOP01000002.1	529646	530795	2
G3_2A	MQOP01000002.1	529646	530795	2
G3_3B	MQOP01000002.1	529646	530795	3
G3_1C	MQOP01000002.1	529649	530794	4
G3_2A	MQOP01000002.1	529649	530796	4
G3_2B	MQOP01000002.1	529649	530794	2
G3_2C	MQOP01000002.1	529649	530794	2
G3_3B	MQOP01000002.1	529649	530794	3
G3_1A	MQOP01000002.1	529654	530794	8
G3_1B	MQOP01000002.1	529654	530794	6
G3_1C	MQOP01000002.1	529654	530794	14
G3_2B	MQOP01000002.1	529654	530794	8
G3_3B	MQOP01000002.1	529654	530794	6
G3_2B	MQOP01000002.1	529655	530794	2
G3_3A	MQOP01000002.1	529665	531491	2
G3_1C	MQOP01000002.1	529666	531253	3
G3_1A	MQOP01000002.1	529670	530794	20
G3_1B	MQOP01000002.1	529670	530794	26
G3_1C	MQOP01000002.1	529670	530794	20
G3_2A	MQOP01000002.1	529670	530794	10
G3_2B	MQOP01000002.1	529670	530794	18
G3_2C	MQOP01000002.1	529670	530794	15
G3_3A	MQOP01000002.1	529670	530794	7
G3_3B	MQOP01000002.1	529670	530794	12
G3_1B	MQOP01000002.1	529672	530798	13
G3_1C	MQOP01000002.1	529672	530798	4
G3_2B	MQOP01000002.1	529672	530798	3
G3_2C	MQOP01000002.1	529672	530798	16
G3_1B	MQOP01000002.1	529674	530796	4
G3_1C	MQOP01000002.1	529674	530796	6
G3_2B	MQOP01000002.1	529674	530796	6
G3_3B	MQOP01000002.1	529674	530796	5
G3_1C	MQOP01000002.1	529676	530794	2
G3_3B	MQOP01000002.1	529679	530794	2
G3_2B	MQOP01000002.1	529681	531858	2
G3_1B	MQOP01000002.1	529682	530795	4
G3_2C	MQOP01000002.1	529683	530794	4
G3_1A	MQOP01000002.1	529685	530794	7
G3_1B	MQOP01000002.1	529685	530794	5
G3_1C	MQOP01000002.1	529685	530794	12
G3_2A	MQOP01000002.1	529685	530794	13
G3_2B	MQOP01000002.1	529685	530794	4
G3_2C	MQOP01000002.1	529685	530794	13
G3_3A	MQOP01000002.1	529685	530794	10
G3_3B	MQOP01000002.1	529685	530794	6
G3_3A	MQOP01000002.1	529690	530794	2
G3_2C	MQOP01000002.1	529691	531106	2
G3_1C	MQOP01000002.1	529694	530795	5
G3_2A	MQOP01000002.1	529694	530795	5
G3_2B	MQOP01000002.1	529694	530795	2
G3_2C	MQOP01000002.1	529694	530795	14
G3_2B	MQOP01000002.1	529695	530794	2
G3_1A	MQOP01000002.1	529698	530795	8
G3_1B	MQOP01000002.1	529698	530795	4
G3_1C	MQOP01000002.1	529698	530795	3
G3_2B	MQOP01000002.1	529698	530795	11
G3_2C	MQOP01000002.1	529698	530795	10
G3_3B	MQOP01000002.1	529698	530795	9
G3_1B	MQOP01000002.1	529701	530795	3
G3_2C	MQOP01000002.1	529706	531806	2
G3_3A	MQOP01000002.1	529708	530794	2
G3_1B	MQOP01000002.1	529713	530794	2
G3_2B	MQOP01000002.1	529713	530794	3
G3_3A	MQOP01000002.1	529713	530794	3
G3_3B	MQOP01000002.1	529713	530794	5
G3_1A	MQOP01000002.1	529717	530796	5
G3_1B	MQOP01000002.1	529717	530796	11
G3_1C	MQOP01000002.1	529717	530796	3
G3_2B	MQOP01000002.1	529717	530796	2
G3_3A	MQOP01000002.1	529717	530796	8
G3_3B	MQOP01000002.1	529717	530796	6
G3_1B	MQOP01000002.1	529718	530795	2
G3_1A	MQOP01000002.1	529721	530796	2
G3_1C	MQOP01000002.1	529721	530796	6
G3_2C	MQOP01000002.1	529721	530796	13
G3_3A	MQOP01000002.1	529721	530796	3
G3_1A	MQOP01000002.1	529722	530795	3
G3_1B	MQOP01000002.1	529722	530795	4
G3_1C	MQOP01000002.1	529722	530795	3
G3_2A	MQOP01000002.1	529722	530795	5
G3_2B	MQOP01000002.1	529722	530795	5
G3_2C	MQOP01000002.1	529722	530795	14
G3_3A	MQOP01000002.1	529722	530795	11
G3_3B	MQOP01000002.1	529722	530795	7
G3_1A	MQOP01000002.1	529723	530794	4
G3_2B	MQOP01000002.1	529723	530794	2
G3_2A	MQOP01000002.1	529724	530794	2
G3_2A	MQOP01000002.1	529732	530794	2
G3_1B	MQOP01000002.1	529734	530794	2
G3_1A	MQOP01000002.1	529736	530794	8
G3_1B	MQOP01000002.1	529736	530794	4
G3_1C	MQOP01000002.1	529736	530794	11
G3_2A	MQOP01000002.1	529736	530794	12
G3_2C	MQOP01000002.1	529736	530794	6
G3_3B	MQOP01000002.1	529736	530794	11
G3_2C	MQOP01000002.1	529737	530651	2
G3_2B	MQOP01000002.1	529742	530794	5
G3_3A	MQOP01000002.1	529742	530794	2
G3_3B	MQOP01000002.1	529742	530794	3
G3_1A	MQOP01000002.1	529746	530796	3
G3_1B	MQOP01000002.1	529746	530796	4
G3_1C	MQOP01000002.1	529746	530796	5
G3_2A	MQOP01000002.1	529746	530796	11
G3_2B	MQOP01000002.1	529746	530796	7
G3_2C	MQOP01000002.1	529746	530796	15
G3_3A	MQOP01000002.1	529746	530796	10
G3_3B	MQOP01000002.1	529746	530796	8
G3_2A	MQOP01000002.1	529750	530794	3
G3_2A	MQOP01000002.1	529751	530794	9
G3_2C	MQOP01000002.1	529751	530794	2
G3_1A	MQOP01000002.1	529754	530796	10
G3_1B	MQOP01000002.1	529754	530796	9
G3_2A	MQOP01000002.1	529754	530796	9
G3_2B	MQOP01000002.1	529754	530796	4
G3_2C	MQOP01000002.1	529754	530796	5
G3_3A	MQOP01000002.1	529754	530796	2
G3_3B	MQOP01000002.1	529754	530796	7
G3_1A	MQOP01000002.1	529755	530795	3
G3_1B	MQOP01000002.1	529755	530795	9
G3_1C	MQOP01000002.1	529755	530795	11
G3_2A	MQOP01000002.1	529755	530795	5
G3_2B	MQOP01000002.1	529755	530795	5
G3_2C	MQOP01000002.1	529755	530795	7
G3_3A	MQOP01000002.1	529755	530795	8
G3_3B	MQOP01000002.1	529755	530795	9
G3_1A	MQOP01000002.1	529757	530794	2
G3_1B	MQOP01000002.1	529757	530794	2
G3_2A	MQOP01000002.1	529757	530794	3
G3_2C	MQOP01000002.1	529757	530794	4
G3_3A	MQOP01000002.1	529757	530794	5
G3_1A	MQOP01000002.1	529760	530794	4
G3_1B	MQOP01000002.1	529760	530794	3
G3_2A	MQOP01000002.1	529760	530794	12
G3_2B	MQOP01000002.1	529760	530794	3
G3_2C	MQOP01000002.1	529760	530794	4
G3_3A	MQOP01000002.1	529760	530794	2
G3_1A	MQOP01000002.1	529764	530795	40
G3_1B	MQOP01000002.1	529764	530795	33
G3_1C	MQOP01000002.1	529764	530795	52
G3_2A	MQOP01000002.1	529764	530795	55
G3_2B	MQOP01000002.1	529764	530795	21
G3_2C	MQOP01000002.1	529764	530795	47
G3_3A	MQOP01000002.1	529764	530795	40
G3_3B	MQOP01000002.1	529764	530795	34
G3_2A	MQOP01000002.1	529768	530794	5
G3_1A	MQOP01000002.1	529769	530795	2
G3_1B	MQOP01000002.1	529769	530795	2
G3_3A	MQOP01000002.1	529769	530795	3
G3_1A	MQOP01000002.1	529774	530794	2
G3_1C	MQOP01000002.1	529774	530794	3
G3_2A	MQOP01000002.1	529774	530794	7
G3_3A	MQOP01000002.1	529774	530794	2
G3_3B	MQOP01000002.1	529774	530794	3
G3_1A	MQOP01000002.1	529779	530794	4
G3_2A	MQOP01000002.1	529779	530794	3
G3_2B	MQOP01000002.1	529780	530794	2
G3_2C	MQOP01000002.1	529780	530794	2
G3_3A	MQOP01000002.1	529780	530794	3
G3_3B	MQOP01000002.1	529780	530794	2
G3_1A	MQOP01000002.1	529790	530795	2
G3_1C	MQOP01000002.1	529790	530795	6
G3_1C	MQOP01000002.1	529791	530794	3
G3_2B	MQOP01000002.1	529791	530794	3
G3_2A	MQOP01000002.1	529792	530794	3
G3_1A	MQOP01000002.1	529798	530794	4
G3_1B	MQOP01000002.1	529798	530794	10
G3_2A	MQOP01000002.1	529798	530794	19
G3_2B	MQOP01000002.1	529798	530794	3
G3_3A	MQOP01000002.1	529798	530794	6
G3_3B	MQOP01000002.1	529798	530794	7
G3_1A	MQOP01000002.1	529806	530796	7
G3_1C	MQOP01000002.1	529806	530796	9
G3_2A	MQOP01000002.1	529814	530880	4
G3_1B	MQOP01000002.1	529815	530794	2
G3_2C	MQOP01000002.1	529815	530794	4
G3_2C	MQOP01000002.1	529816	530794	5
G3_2A	MQOP01000002.1	529818	530796	2
G3_1B	MQOP01000002.1	529820	530794	3
G3_1C	MQOP01000002.1	529821	530794	2
G3_3A	MQOP01000002.1	529821	530794	2
G3_1B	MQOP01000002.1	529831	530795	2
G3_1B	MQOP01000002.1	529838	530795	4
G3_3B	MQOP01000002.1	529838	530795	3
G3_1C	MQOP01000002.1	529851	530794	2
G3_2C	MQOP01000002.1	529851	530794	2
G3_1C	MQOP01000002.1	529859	530794	4
G3_1A	MQOP01000002.1	529862	530798	2
G3_1B	MQOP01000002.1	529862	530798	3
G3_1C	MQOP01000002.1	529862	530798	8
G3_2A	MQOP01000002.1	529862	530798	3
G3_2C	MQOP01000002.1	529862	530798	3
G3_3A	MQOP01000002.1	529862	530798	2
G3_3B	MQOP01000002.1	529862	530798	4
G3_2B	MQOP01000002.1	529864	530795	3
G3_1C	MQOP01000002.1	529881	530628	2
G3_1C	MQOP01000002.1	529881	530794	3
G3_2A	MQOP01000002.1	529881	530794	5
G3_1A	MQOP01000002.1	529883	530794	2
G3_1B	MQOP01000002.1	529883	530794	2
G3_2A	MQOP01000002.1	529883	530794	2
G3_2B	MQOP01000002.1	529883	530794	3
G3_2C	MQOP01000002.1	529883	530794	3
G3_1A	MQOP01000002.1	529886	530796	2
G3_1C	MQOP01000002.1	529886	530796	2
G3_1A	MQOP01000002.1	529892	531493	2
G3_1C	MQOP01000002.1	529893	530795	2
G3_1C	MQOP01000002.1	529903	530795	2
G3_3B	MQOP01000002.1	529903	530795	3
G3_1B	MQOP01000002.1	529906	530794	2
G3_1A	MQOP01000002.1	529911	530946	2
G3_1A	MQOP01000002.1	529912	530794	2
G3_2B	MQOP01000002.1	529915	531010	3
G3_2B	MQOP01000002.1	529916	530794	2
G3_2A	MQOP01000002.1	529922	530794	2
G3_1A	MQOP01000002.1	529927	532280	2
G3_1B	MQOP01000002.1	529927	532280	8
G3_1C	MQOP01000002.1	529927	532280	10
G3_2A	MQOP01000002.1	529927	532280	10
G3_2B	MQOP01000002.1	529927	532280	5
G3_3A	MQOP01000002.1	529927	532280	5
G3_3B	MQOP01000002.1	529927	532280	4
G3_1C	MQOP01000002.1	529932	530794	2
G3_2A	MQOP01000002.1	529933	530794	3
G3_3A	MQOP01000002.1	529933	530794	4
G3_3B	MQOP01000002.1	529933	530794	2
G3_1A	MQOP01000002.1	529938	530795	2
G3_1C	MQOP01000002.1	529938	530795	2
G3_2A	MQOP01000002.1	529938	530795	2
G3_2C	MQOP01000002.1	529938	530795	7
G3_3A	MQOP01000002.1	529938	530795	2
G3_1B	MQOP01000002.1	529943	530794	3
G3_1C	MQOP01000002.1	529943	530794	8
G3_1C	MQOP01000002.1	529943	530910	2
G3_2B	MQOP01000002.1	529943	530794	2
G3_2C	MQOP01000002.1	529943	530794	3
G3_3A	MQOP01000002.1	529943	530794	6
G3_1C	MQOP01000002.1	529949	530480	2
G3_2A	MQOP01000002.1	529949	530794	2
G3_2B	MQOP01000002.1	529949	530794	2
G3_1C	MQOP01000002.1	529952	530795	2
G3_1B	MQOP01000002.1	529960	530794	3
G3_2A	MQOP01000002.1	529960	530794	2
G3_2C	MQOP01000002.1	529960	530794	5
G3_3A	MQOP01000002.1	529960	530794	6
G3_1A	MQOP01000002.1	529969	530794	2
G3_2C	MQOP01000002.1	529969	530794	8
G3_3B	MQOP01000002.1	529969	530794	5
G3_1C	MQOP01000002.1	529970	530794	6
G3_3B	MQOP01000002.1	529970	530794	4
G3_1B	MQOP01000002.1	529976	530794	2
G3_1C	MQOP01000002.1	529976	530340	4
G3_2C	MQOP01000002.1	529976	530794	2
G3_1B	MQOP01000002.1	529979	530717	2
G3_1B	MQOP01000002.1	529991	530796	2
G3_1C	MQOP01000002.1	529991	530796	2
G3_2C	MQOP01000002.1	529991	530796	7
G3_1B	MQOP01000002.1	529997	530795	5
G3_2B	MQOP01000002.1	529997	530795	7
G3_2C	MQOP01000002.1	529997	530795	5
G3_3A	MQOP01000002.1	529997	530795	4
G3_1A	MQOP01000002.1	529998	530794	2
G3_1B	MQOP01000002.1	529998	530794	4
G3_2C	MQOP01000002.1	529998	530794	5
G3_1C	MQOP01000002.1	530002	530794	3
G3_2C	MQOP01000002.1	530010	530794	2
G3_1A	MQOP01000002.1	530011	530795	2
G3_2C	MQOP01000002.1	530011	530795	4
G3_3B	MQOP01000002.1	530011	530795	2
G3_3A	MQOP01000002.1	530013	530349	2
G3_2C	MQOP01000002.1	530016	530794	3
G3_1C	MQOP01000002.1	530019	530795	7
G3_1B	MQOP01000002.1	530021	530794	2
G3_3A	MQOP01000002.1	530023	530795	2
G3_2B	MQOP01000002.1	530025	531168	2
G3_1C	MQOP01000002.1	530026	530794	3
G3_2A	MQOP01000002.1	530026	530794	3
G3_1A	MQOP01000002.1	530035	530794	2
G3_3A	MQOP01000002.1	530040	530794	3
G3_1A	MQOP01000002.1	530041	530794	3
G3_1B	MQOP01000002.1	530041	530794	7
G3_1C	MQOP01000002.1	530041	530794	2
G3_2A	MQOP01000002.1	530041	530794	2
G3_3A	MQOP01000002.1	530041	530794	7
G3_1C	MQOP01000002.1	530042	530794	2
G3_2C	MQOP01000002.1	530042	530794	11
G3_2B	MQOP01000002.1	530044	530414	3
G3_1A	MQOP01000002.1	530045	530795	23
G3_1B	MQOP01000002.1	530045	530795	14
G3_1C	MQOP01000002.1	530045	530795	32
G3_2A	MQOP01000002.1	530045	530795	19
G3_2B	MQOP01000002.1	530045	530795	16
G3_2C	MQOP01000002.1	530045	530795	34
G3_3A	MQOP01000002.1	530045	530795	10
G3_3B	MQOP01000002.1	530045	530795	21
G3_1A	MQOP01000002.1	530046	530794	6
G3_1C	MQOP01000002.1	530046	530794	3
G3_2A	MQOP01000002.1	530046	530794	2
G3_1A	MQOP01000002.1	530048	530794	2
G3_1B	MQOP01000002.1	530048	530794	2
G3_2A	MQOP01000002.1	530048	530794	2
G3_3A	MQOP01000002.1	530048	530794	2
G3_3B	MQOP01000002.1	530048	530794	2
G3_2A	MQOP01000002.1	530049	530794	2
G3_1A	MQOP01000002.1	530051	530794	143
G3_1B	MQOP01000002.1	530051	530794	142
G3_1C	MQOP01000002.1	530051	530794	154
G3_2A	MQOP01000002.1	530051	530474	2
G3_2A	MQOP01000002.1	530051	530794	113
G3_2B	MQOP01000002.1	530051	530794	148
G3_2C	MQOP01000002.1	530051	530794	174
G3_3A	MQOP01000002.1	530051	530794	122
G3_3B	MQOP01000002.1	530051	530794	160
G3_2C	MQOP01000002.1	530052	530794	2
G3_1C	MQOP01000002.1	530055	530794	4
G3_2C	MQOP01000002.1	530055	530794	3
G3_3B	MQOP01000002.1	530055	530794	3
G3_1A	MQOP01000002.1	530057	530794	2
G3_1C	MQOP01000002.1	530057	530794	3
G3_2C	MQOP01000002.1	530057	530794	2
G3_1A	MQOP01000002.1	530058	530794	4
G3_2C	MQOP01000002.1	530058	530794	3
G3_1A	MQOP01000002.1	530059	530794	6
G3_2B	MQOP01000002.1	530059	530794	3
G3_3B	MQOP01000002.1	530059	530794	2
G3_2C	MQOP01000002.1	530060	530794	3
G3_1C	MQOP01000002.1	530062	530794	3
G3_1B	MQOP01000002.1	530063	530769	2
G3_2B	MQOP01000002.1	530063	530794	2
G3_2C	MQOP01000002.1	530063	530794	5
G3_1A	MQOP01000002.1	530064	530794	5
G3_1B	MQOP01000002.1	530064	530794	8
G3_1C	MQOP01000002.1	530064	530794	12
G3_2A	MQOP01000002.1	530064	530794	2
G3_2B	MQOP01000002.1	530064	530794	7
G3_2C	MQOP01000002.1	530064	530794	19
G3_3A	MQOP01000002.1	530064	530794	9
G3_3B	MQOP01000002.1	530064	530794	16
G3_1C	MQOP01000002.1	530065	531053	2
G3_2C	MQOP01000002.1	530067	530795	4
G3_3A	MQOP01000002.1	530067	530795	3
G3_2A	MQOP01000002.1	530068	530794	3
G3_3A	MQOP01000002.1	530068	530794	5
G3_1B	MQOP01000002.1	530069	530794	2
G3_1C	MQOP01000002.1	530069	530794	3
G3_2A	MQOP01000002.1	530069	530794	14
G3_2B	MQOP01000002.1	530069	530794	7
G3_3A	MQOP01000002.1	530069	530794	2
G3_3A	MQOP01000002.1	530072	530794	2
G3_1A	MQOP01000002.1	530073	530794	2
G3_1B	MQOP01000002.1	530073	530794	15
G3_2C	MQOP01000002.1	530073	530794	8
G3_3B	MQOP01000002.1	530073	530794	3
G3_1B	MQOP01000002.1	530075	530794	4
G3_2A	MQOP01000002.1	530075	530794	3
G3_2B	MQOP01000002.1	530075	530794	7
G3_2C	MQOP01000002.1	530075	530794	5
G3_3A	MQOP01000002.1	530075	530794	15
G3_1B	MQOP01000002.1	530078	530797	2
G3_2B	MQOP01000002.1	530079	530797	5
G3_1A	MQOP01000002.1	530081	530795	4
G3_2A	MQOP01000002.1	530081	530795	2
G3_3B	MQOP01000002.1	530081	530795	3
G3_1B	MQOP01000002.1	530082	530794	2
G3_1C	MQOP01000002.1	530082	530794	10
G3_2B	MQOP01000002.1	530082	530794	6
G3_2C	MQOP01000002.1	530082	530794	2
G3_1A	MQOP01000002.1	530084	530794	2
G3_1A	MQOP01000002.1	530084	530796	45
G3_1B	MQOP01000002.1	530084	530796	50
G3_1C	MQOP01000002.1	530084	530796	59
G3_2A	MQOP01000002.1	530084	530796	56
G3_2B	MQOP01000002.1	530084	530796	53
G3_2C	MQOP01000002.1	530084	530794	2
G3_2C	MQOP01000002.1	530084	530796	68
G3_3A	MQOP01000002.1	530084	530794	4
G3_3A	MQOP01000002.1	530084	530796	58
G3_3B	MQOP01000002.1	530084	530796	89
G3_1B	MQOP01000002.1	530089	530794	2
G3_1C	MQOP01000002.1	530089	530794	4
G3_2B	MQOP01000002.1	530089	530794	6
G3_2C	MQOP01000002.1	530089	530794	2
G3_3B	MQOP01000002.1	530089	530794	4
G3_1A	MQOP01000002.1	530092	530794	2
G3_1B	MQOP01000002.1	530092	530794	5
G3_2A	MQOP01000002.1	530092	530794	12
G3_2B	MQOP01000002.1	530092	530794	2
G3_2C	MQOP01000002.1	530092	530794	4
G3_3A	MQOP01000002.1	530092	530794	2
G3_3B	MQOP01000002.1	530092	530794	5
G3_1A	MQOP01000002.1	530094	530795	12
G3_1B	MQOP01000002.1	530094	530795	8
G3_1C	MQOP01000002.1	530094	530795	10
G3_2A	MQOP01000002.1	530094	530795	4
G3_2B	MQOP01000002.1	530094	530795	20
G3_3A	MQOP01000002.1	530094	530795	3
G3_3B	MQOP01000002.1	530094	530795	12
G3_1B	MQOP01000002.1	530096	530795	11
G3_1C	MQOP01000002.1	530096	530794	2
G3_1C	MQOP01000002.1	530096	530795	5
G3_2A	MQOP01000002.1	530096	530795	4
G3_1A	MQOP01000002.1	530098	530794	10
G3_1B	MQOP01000002.1	530098	530794	4
G3_1C	MQOP01000002.1	530098	530794	8
G3_2A	MQOP01000002.1	530098	530794	2
G3_2B	MQOP01000002.1	530098	530794	3
G3_2C	MQOP01000002.1	530098	530794	16
G3_3B	MQOP01000002.1	530098	530794	9
G3_1A	MQOP01000002.1	530099	530794	10
G3_1B	MQOP01000002.1	530099	530794	11
G3_1C	MQOP01000002.1	530099	530794	4
G3_2A	MQOP01000002.1	530099	530794	4
G3_2B	MQOP01000002.1	530099	530794	3
G3_2C	MQOP01000002.1	530099	530794	2
G3_3A	MQOP01000002.1	530099	530794	6
G3_3B	MQOP01000002.1	530099	530794	5
G3_1A	MQOP01000002.1	530103	530794	32
G3_1B	MQOP01000002.1	530103	530794	40
G3_1C	MQOP01000002.1	530103	530794	64
G3_2A	MQOP01000002.1	530103	530794	32
G3_2B	MQOP01000002.1	530103	530794	19
G3_2C	MQOP01000002.1	530103	530794	32
G3_3A	MQOP01000002.1	530103	530794	26
G3_3B	MQOP01000002.1	530103	530794	30
G3_1A	MQOP01000002.1	530105	530794	2
G3_1C	MQOP01000002.1	530105	530794	2
G3_1A	MQOP01000002.1	530106	530794	12
G3_1B	MQOP01000002.1	530106	530794	7
G3_1C	MQOP01000002.1	530106	530794	16
G3_2A	MQOP01000002.1	530106	530794	2
G3_2B	MQOP01000002.1	530106	530794	6
G3_3A	MQOP01000002.1	530106	530794	9
G3_3B	MQOP01000002.1	530106	530794	9
G3_3A	MQOP01000002.1	530109	530794	3
G3_3B	MQOP01000002.1	530109	530794	2
G3_2B	MQOP01000002.1	530119	530794	2
G3_2A	MQOP01000002.1	530121	531734	2
G3_1B	MQOP01000002.1	530124	530794	5
G3_2C	MQOP01000002.1	530124	530794	2
G3_3A	MQOP01000002.1	530124	530794	3
G3_3B	MQOP01000002.1	530124	530794	2
G3_1C	MQOP01000002.1	530129	530794	3
G3_2B	MQOP01000002.1	530129	530794	2
G3_3A	MQOP01000002.1	530129	530794	2
G3_3B	MQOP01000002.1	530129	530794	2
G3_1A	MQOP01000002.1	530130	530794	7
G3_1B	MQOP01000002.1	530130	530794	7
G3_1C	MQOP01000002.1	530130	530794	9
G3_2A	MQOP01000002.1	530130	530794	9
G3_2B	MQOP01000002.1	530130	530794	8
G3_2C	MQOP01000002.1	530130	530794	7
G3_3A	MQOP01000002.1	530130	530794	4
G3_3B	MQOP01000002.1	530130	530794	7
G3_2A	MQOP01000002.1	530131	530794	2
G3_1B	MQOP01000002.1	530141	530925	2
G3_1A	MQOP01000002.1	530142	530794	4
G3_1B	MQOP01000002.1	530142	530794	7
G3_1C	MQOP01000002.1	530142	530794	8
G3_2A	MQOP01000002.1	530142	530794	8
G3_2C	MQOP01000002.1	530142	530794	6
G3_3A	MQOP01000002.1	530142	530794	5
G3_3B	MQOP01000002.1	530142	530794	4
G3_1A	MQOP01000002.1	530145	530794	7
G3_1B	MQOP01000002.1	530145	530794	5
G3_1C	MQOP01000002.1	530145	530794	3
G3_2A	MQOP01000002.1	530145	530794	2
G3_2B	MQOP01000002.1	530145	530794	5
G3_2C	MQOP01000002.1	530145	530794	2
G3_2A	MQOP01000002.1	530147	530794	3
G3_3A	MQOP01000002.1	530148	530929	3
G3_1A	MQOP01000002.1	530151	530795	3
G3_1C	MQOP01000002.1	530151	530795	2
G3_2C	MQOP01000002.1	530151	530795	2
G3_3B	MQOP01000002.1	530151	530795	3
G3_1B	MQOP01000002.1	530156	530796	2
G3_2A	MQOP01000002.1	530157	530795	2
G3_3B	MQOP01000002.1	530161	531892	3
G3_1A	MQOP01000002.1	530162	530795	3
G3_1B	MQOP01000002.1	530162	530795	4
G3_2B	MQOP01000002.1	530162	530795	3
G3_2C	MQOP01000002.1	530162	530795	4
G3_3B	MQOP01000002.1	530162	530795	4
G3_1C	MQOP01000002.1	530164	530795	3
G3_1B	MQOP01000002.1	530165	530794	2
G3_1C	MQOP01000002.1	530165	530794	3
G3_2A	MQOP01000002.1	530165	530794	2
G3_2B	MQOP01000002.1	530165	530794	2
G3_3A	MQOP01000002.1	530165	530794	2
G3_3B	MQOP01000002.1	530165	530794	2
G3_1A	MQOP01000002.1	530168	530794	4
G3_1C	MQOP01000002.1	530168	530794	3
G3_2A	MQOP01000002.1	530168	530794	2
G3_3A	MQOP01000002.1	530168	530794	2
G3_2B	MQOP01000002.1	530172	531048	2
G3_1B	MQOP01000002.1	530173	530794	2
G3_1C	MQOP01000002.1	530173	530794	4
G3_2A	MQOP01000002.1	530173	530794	3
G3_2B	MQOP01000002.1	530173	530794	2
G3_1A	MQOP01000002.1	530174	530794	9
G3_1B	MQOP01000002.1	530174	530794	12
G3_1C	MQOP01000002.1	530174	530794	16
G3_2A	MQOP01000002.1	530174	530794	10
G3_2B	MQOP01000002.1	530174	530794	19
G3_2C	MQOP01000002.1	530174	530794	6
G3_3A	MQOP01000002.1	530174	530794	15
G3_3B	MQOP01000002.1	530174	530794	16
G3_1C	MQOP01000002.1	530175	532053	5
G3_2A	MQOP01000002.1	530175	530932	5
G3_1B	MQOP01000002.1	530190	530794	2
G3_3A	MQOP01000002.1	530190	530794	2
G3_1B	MQOP01000002.1	530196	530794	3
G3_1C	MQOP01000002.1	530196	530794	3
G3_3A	MQOP01000002.1	530196	530794	3
G3_3B	MQOP01000002.1	530196	530794	4
G3_2A	MQOP01000002.1	530198	530880	2
G3_1A	MQOP01000002.1	530200	530794	4
G3_1C	MQOP01000002.1	530205	530794	2
G3_2B	MQOP01000002.1	530212	530795	2
G3_2A	MQOP01000002.1	530218	531417	9
G3_1B	MQOP01000002.1	530221	531647	3
G3_1A	MQOP01000002.1	530222	530795	2
G3_1B	MQOP01000002.1	530222	532477	2
G3_1A	MQOP01000002.1	530234	530794	4
G3_2A	MQOP01000002.1	530234	530794	2
G3_2C	MQOP01000002.1	530234	530794	2
G3_2C	MQOP01000002.1	530234	530795	4
G3_3A	MQOP01000002.1	530234	530795	3
G3_1A	MQOP01000002.1	530240	532326	2
G3_1A	MQOP01000002.1	530241	531408	8
G3_1B	MQOP01000002.1	530241	531408	6
G3_1C	MQOP01000002.1	530241	531408	4
G3_2A	MQOP01000002.1	530241	531408	12
G3_2B	MQOP01000002.1	530241	531408	4
G3_2C	MQOP01000002.1	530241	531408	7
G3_3A	MQOP01000002.1	530241	531408	5
G3_3B	MQOP01000002.1	530241	531408	4
G3_2B	MQOP01000002.1	530242	530935	3
G3_2B	MQOP01000002.1	530242	530938	4
G3_1A	MQOP01000002.1	530243	531704	9
G3_1B	MQOP01000002.1	530243	531704	7
G3_1C	MQOP01000002.1	530243	531408	7
G3_1C	MQOP01000002.1	530243	531704	24
G3_2A	MQOP01000002.1	530243	531247	8
G3_2A	MQOP01000002.1	530243	531704	6
G3_2B	MQOP01000002.1	530243	531408	3
G3_2B	MQOP01000002.1	530243	531704	4
G3_2C	MQOP01000002.1	530243	531221	7
G3_2C	MQOP01000002.1	530243	531408	11
G3_2C	MQOP01000002.1	530243	531704	5
G3_3A	MQOP01000002.1	530243	531704	8
G3_3A	MQOP01000002.1	530243	532491	2
G3_3B	MQOP01000002.1	530243	531704	10
G3_1A	MQOP01000002.1	530244	532333	4
G3_2B	MQOP01000002.1	530244	531190	10
G3_1C	MQOP01000002.1	530245	531412	2
G3_1C	MQOP01000002.1	530245	531434	3
G3_2C	MQOP01000002.1	530245	531251	8
G3_2C	MQOP01000002.1	530245	531937	2
G3_1C	MQOP01000002.1	530246	531068	4
G3_2A	MQOP01000002.1	530246	531216	4
G3_2B	MQOP01000002.1	530246	531476	2
G3_1A	MQOP01000002.1	530248	531501	2
G3_1A	MQOP01000002.1	530249	530878	2
G3_1A	MQOP01000002.1	530249	531045	4
G3_1B	MQOP01000002.1	530249	530835	2
G3_2B	MQOP01000002.1	530249	531470	4
G3_3A	MQOP01000002.1	530249	531188	3
G3_1B	MQOP01000002.1	530250	531115	3
G3_3A	MQOP01000002.1	530250	532491	2
G3_1A	MQOP01000002.1	530251	531419	2
G3_2B	MQOP01000002.1	530251	531153	2
G3_1C	MQOP01000002.1	530252	531425	2
G3_2A	MQOP01000002.1	530252	532214	3
G3_2B	MQOP01000002.1	530252	531295	3
G3_2B	MQOP01000002.1	530252	531328	9
G3_2B	MQOP01000002.1	530252	531960	3
G3_3A	MQOP01000002.1	530252	531015	2
G3_3B	MQOP01000002.1	530252	531223	2
G3_1A	MQOP01000002.1	530254	530991	6
G3_1C	MQOP01000002.1	530254	530794	2
G3_2C	MQOP01000002.1	530254	530794	2
G3_3A	MQOP01000002.1	530254	530794	2
G3_3B	MQOP01000002.1	530254	530991	12
G3_3B	MQOP01000002.1	530254	532225	2
G3_1A	MQOP01000002.1	530255	530956	3
G3_1A	MQOP01000002.1	530255	530998	2
G3_1C	MQOP01000002.1	530255	530794	2
G3_1C	MQOP01000002.1	530255	531158	2
G3_1C	MQOP01000002.1	530255	532065	3
G3_2A	MQOP01000002.1	530255	531466	4
G3_2A	MQOP01000002.1	530255	532519	2
G3_3B	MQOP01000002.1	530255	530650	2
G3_3B	MQOP01000002.1	530255	530934	2
G3_3B	MQOP01000002.1	530255	531158	3
G3_1A	MQOP01000002.1	530256	530647	2
G3_1A	MQOP01000002.1	530256	530703	2
G3_1A	MQOP01000002.1	530256	530794	10
G3_1B	MQOP01000002.1	530256	530794	6
G3_1B	MQOP01000002.1	530256	531177	3
G3_1C	MQOP01000002.1	530256	530794	6
G3_1C	MQOP01000002.1	530256	530981	3
G3_2A	MQOP01000002.1	530256	530794	6
G3_2B	MQOP01000002.1	530256	530794	10
G3_2C	MQOP01000002.1	530256	530703	2
G3_2C	MQOP01000002.1	530256	530794	6
G3_3B	MQOP01000002.1	530256	530794	6
G3_1A	MQOP01000002.1	530257	530794	313
G3_1A	MQOP01000002.1	530257	530795	2
G3_1B	MQOP01000002.1	530257	530794	230
G3_1B	MQOP01000002.1	530257	530795	2
G3_1C	MQOP01000002.1	530257	530690	2
G3_1C	MQOP01000002.1	530257	530794	375
G3_1C	MQOP01000002.1	530257	530795	3
G3_2A	MQOP01000002.1	530257	530707	2
G3_2A	MQOP01000002.1	530257	530794	278
G3_2A	MQOP01000002.1	530257	530795	2
G3_2B	MQOP01000002.1	530257	530712	2
G3_2B	MQOP01000002.1	530257	530743	2
G3_2B	MQOP01000002.1	530257	530794	260
G3_2B	MQOP01000002.1	530257	532417	2
G3_2C	MQOP01000002.1	530257	530794	357
G3_2C	MQOP01000002.1	530257	530914	2
G3_3A	MQOP01000002.1	530257	530690	2
G3_3A	MQOP01000002.1	530257	530794	198
G3_3A	MQOP01000002.1	530257	531113	2
G3_3B	MQOP01000002.1	530257	530794	201
G3_1C	MQOP01000002.1	530258	531263	3
G3_1A	MQOP01000002.1	530259	530794	2
G3_1C	MQOP01000002.1	530259	530794	3
G3_2C	MQOP01000002.1	530259	530919	15
G3_3B	MQOP01000002.1	530259	530794	2
G3_2C	MQOP01000002.1	530260	530794	2
G3_1A	MQOP01000002.1	530261	530794	2
G3_2A	MQOP01000002.1	530261	530794	3
G3_2C	MQOP01000002.1	530261	530794	2
G3_1C	MQOP01000002.1	530262	530794	2
G3_2A	MQOP01000002.1	530263	530908	4
G3_1A	MQOP01000002.1	530266	531443	2
G3_2C	MQOP01000002.1	530267	530794	2
G3_3B	MQOP01000002.1	530272	531278	4
G3_1C	MQOP01000002.1	530281	531346	5
G3_2B	MQOP01000002.1	530282	530907	2
G3_1A	MQOP01000002.1	530288	530797	2
G3_3B	MQOP01000002.1	530293	531332	2
G3_1A	MQOP01000002.1	530298	531466	2
G3_2A	MQOP01000002.1	530298	532045	2
G3_2C	MQOP01000002.1	530298	531466	4
G3_2C	MQOP01000002.1	530298	532045	2
G3_3A	MQOP01000002.1	530298	531466	5
G3_3A	MQOP01000002.1	530303	532301	2
G3_1B	MQOP01000002.1	530309	530794	3
G3_3B	MQOP01000002.1	530309	530794	2
G3_1B	MQOP01000002.1	530325	532745	2
G3_2B	MQOP01000002.1	530333	532676	2
G3_1C	MQOP01000002.1	530340	532679	4
G3_1A	MQOP01000002.1	530354	532673	3
G3_1A	MQOP01000002.1	530358	531789	4
G3_1A	MQOP01000002.1	530361	532679	2
G3_2C	MQOP01000002.1	530373	531232	6
G3_1A	MQOP01000002.1	530380	531463	2
G3_1C	MQOP01000002.1	530381	532684	4
G3_1B	MQOP01000002.1	530387	530939	4
G3_2B	MQOP01000002.1	530387	530939	2
G3_1C	MQOP01000002.1	530388	532728	3
G3_2C	MQOP01000002.1	530389	530797	2
G3_2C	MQOP01000002.1	530389	530944	2
G3_1B	MQOP01000002.1	530390	530944	3
G3_2C	MQOP01000002.1	530390	530797	2
G3_2B	MQOP01000002.1	530391	530797	2
G3_1A	MQOP01000002.1	530396	530995	2
G3_1A	MQOP01000002.1	530396	531009	2
G3_1B	MQOP01000002.1	530396	531009	8
G3_1C	MQOP01000002.1	530396	530794	2
G3_1C	MQOP01000002.1	530396	531009	5
G3_2A	MQOP01000002.1	530396	531009	6
G3_2B	MQOP01000002.1	530396	531009	2
G3_2C	MQOP01000002.1	530396	531009	13
G3_3A	MQOP01000002.1	530396	531009	2
G3_3B	MQOP01000002.1	530396	531009	2
G3_1A	MQOP01000002.1	530397	531014	2
G3_1B	MQOP01000002.1	530397	531014	6
G3_1C	MQOP01000002.1	530397	531013	2
G3_1C	MQOP01000002.1	530397	531014	8
G3_2A	MQOP01000002.1	530397	531014	5
G3_3A	MQOP01000002.1	530397	531014	3
G3_3B	MQOP01000002.1	530397	531014	3
G3_1A	MQOP01000002.1	530400	531016	4
G3_1B	MQOP01000002.1	530400	531014	3
G3_1B	MQOP01000002.1	530400	531016	4
G3_3A	MQOP01000002.1	530400	531016	3
G3_3B	MQOP01000002.1	530400	530985	4
G3_2A	MQOP01000002.1	530401	531893	2
G3_1A	MQOP01000002.1	530402	532714	2
G3_1C	MQOP01000002.1	530402	531023	2
G3_2A	MQOP01000002.1	530402	531023	3
G3_1B	MQOP01000002.1	530405	530994	2
G3_2C	MQOP01000002.1	530406	530794	3
G3_3A	MQOP01000002.1	530406	530794	2
G3_1B	MQOP01000002.1	530407	532720	3
G3_1C	MQOP01000002.1	530407	530961	4
G3_2A	MQOP01000002.1	530407	530962	3
G3_2C	MQOP01000002.1	530407	530997	6
G3_1A	MQOP01000002.1	530413	530918	3
G3_1A	MQOP01000002.1	530417	530794	2
G3_1C	MQOP01000002.1	530422	532714	2
G3_2B	MQOP01000002.1	530422	532714	2
G3_1C	MQOP01000002.1	530423	531052	5
G3_2A	MQOP01000002.1	530423	531035	2
G3_2A	MQOP01000002.1	530425	531040	2
G3_2C	MQOP01000002.1	530425	531044	2
G3_3A	MQOP01000002.1	530427	532718	2
G3_1A	MQOP01000002.1	530429	530915	2
G3_2C	MQOP01000002.1	530430	531096	4
G3_1B	MQOP01000002.1	530437	530797	3
G3_2B	MQOP01000002.1	530437	530797	2
G3_1A	MQOP01000002.1	530438	530797	2
G3_2C	MQOP01000002.1	530440	530796	2
G3_3A	MQOP01000002.1	530441	531071	2
G3_1C	MQOP01000002.1	530442	532726	2
G3_2A	MQOP01000002.1	530445	531105	4
G3_3B	MQOP01000002.1	530454	531339	7
G3_1C	MQOP01000002.1	530456	532738	4
G3_2C	MQOP01000002.1	530457	530796	8
G3_3B	MQOP01000002.1	530459	531072	2
G3_2B	MQOP01000002.1	530460	531211	2
G3_1A	MQOP01000002.1	530464	532016	4
G3_1B	MQOP01000002.1	530464	531074	3
G3_1C	MQOP01000002.1	530464	531074	2
G3_1C	MQOP01000002.1	530464	531076	4
G3_3A	MQOP01000002.1	530464	532763	2
G3_1A	MQOP01000002.1	530466	531319	2
G3_2B	MQOP01000002.1	530466	531319	2
G3_1B	MQOP01000002.1	530467	531080	3
G3_1C	MQOP01000002.1	530467	531469	2
G3_2C	MQOP01000002.1	530468	531323	2
G3_3B	MQOP01000002.1	530473	531086	2
G3_2B	MQOP01000002.1	530474	531390	2
G3_1C	MQOP01000002.1	530479	532681	2
G3_1B	MQOP01000002.1	530480	531238	2
G3_1B	MQOP01000002.1	530481	531242	4
G3_1C	MQOP01000002.1	530481	531242	2
G3_2A	MQOP01000002.1	530481	531242	2
G3_2C	MQOP01000002.1	530481	531242	8
G3_1B	MQOP01000002.1	530482	531240	4
G3_2A	MQOP01000002.1	530482	531240	3
G3_2C	MQOP01000002.1	530482	530931	11
G3_2C	MQOP01000002.1	530482	531240	6
G3_3A	MQOP01000002.1	530482	531240	4
G3_3B	MQOP01000002.1	530482	531240	4
G3_1A	MQOP01000002.1	530483	531244	3
G3_1C	MQOP01000002.1	530483	531244	6
G3_2B	MQOP01000002.1	530483	531244	3
G3_3A	MQOP01000002.1	530483	531244	4
G3_2A	MQOP01000002.1	530486	532704	3
G3_2C	MQOP01000002.1	530507	532743	2
G3_1A	MQOP01000002.1	530509	532804	2
G3_1A	MQOP01000002.1	530510	531240	2
G3_2C	MQOP01000002.1	530510	531240	10
G3_3B	MQOP01000002.1	530515	532743	2
G3_2C	MQOP01000002.1	530517	531025	6
G3_2B	MQOP01000002.1	530537	531242	2
G3_3B	MQOP01000002.1	530537	531242	2
G3_2C	MQOP01000002.1	530551	530954	9
G3_1A	MQOP01000002.1	530552	531256	2
G3_1B	MQOP01000002.1	530552	531256	3
G3_3B	MQOP01000002.1	530552	531252	2
G3_3B	MQOP01000002.1	530552	531256	2
G3_1C	MQOP01000002.1	530566	531234	11
G3_1B	MQOP01000002.1	530567	532471	2
G3_1A	MQOP01000002.1	530572	531029	7
G3_1B	MQOP01000002.1	530572	531029	5
G3_1C	MQOP01000002.1	530572	531029	6
G3_2A	MQOP01000002.1	530572	531029	3
G3_3A	MQOP01000002.1	530572	531029	5
G3_3B	MQOP01000002.1	530572	531029	3
G3_2A	MQOP01000002.1	530574	531039	4
G3_1B	MQOP01000002.1	530575	531413	4
G3_1A	MQOP01000002.1	530576	531040	5
G3_1A	MQOP01000002.1	530576	531416	3
G3_1B	MQOP01000002.1	530576	531040	6
G3_1C	MQOP01000002.1	530576	531040	11
G3_1C	MQOP01000002.1	530576	531416	2
G3_2A	MQOP01000002.1	530576	531040	7
G3_2A	MQOP01000002.1	530576	531416	4
G3_2B	MQOP01000002.1	530576	531040	15
G3_2C	MQOP01000002.1	530576	531040	6
G3_2C	MQOP01000002.1	530576	531416	3
G3_3A	MQOP01000002.1	530576	531040	3
G3_3A	MQOP01000002.1	530576	531416	3
G3_1A	MQOP01000002.1	530577	531045	28
G3_1B	MQOP01000002.1	530577	531045	13
G3_1C	MQOP01000002.1	530577	531045	17
G3_2A	MQOP01000002.1	530577	531045	24
G3_2B	MQOP01000002.1	530577	531045	16
G3_2C	MQOP01000002.1	530577	531045	36
G3_3A	MQOP01000002.1	530577	531045	4
G3_3B	MQOP01000002.1	530577	531045	18
G3_2C	MQOP01000002.1	530579	531417	9
G3_2C	MQOP01000002.1	530579	532713	2
G3_2B	MQOP01000002.1	530580	531419	3
G3_2B	MQOP01000002.1	530580	532756	4
G3_2C	MQOP01000002.1	530580	531419	6
G3_1C	MQOP01000002.1	530581	531044	2
G3_3A	MQOP01000002.1	530581	532698	2
G3_2A	MQOP01000002.1	530589	532586	2
G3_1B	MQOP01000002.1	530591	532175	5
G3_2A	MQOP01000002.1	530594	532726	3
G3_1C	MQOP01000002.1	530595	532711	3
G3_1B	MQOP01000002.1	530596	531576	5
G3_3B	MQOP01000002.1	530596	531063	2
G3_3A	MQOP01000002.1	530620	530993	2
G3_3A	MQOP01000002.1	530621	531439	2
G3_2B	MQOP01000002.1	530629	531191	2
G3_1B	MQOP01000002.1	530632	532076	2
G3_1C	MQOP01000002.1	530634	532714	2
G3_1A	MQOP01000002.1	530639	531610	4
G3_1C	MQOP01000002.1	530639	531005	4
G3_3B	MQOP01000002.1	530639	531005	2
G3_1A	MQOP01000002.1	530641	531435	4
G3_2B	MQOP01000002.1	530644	532774	3
G3_1A	MQOP01000002.1	530652	531001	2
G3_1A	MQOP01000002.1	530652	531002	5
G3_3B	MQOP01000002.1	530652	531001	2
G3_2C	MQOP01000002.1	530654	531477	3
G3_2B	MQOP01000002.1	530658	532714	3
G3_2C	MQOP01000002.1	530658	532714	3
G3_3B	MQOP01000002.1	530659	531012	3
G3_2C	MQOP01000002.1	530662	532719	5
G3_1A	MQOP01000002.1	530674	532715	3
G3_1B	MQOP01000002.1	530695	531311	4
G3_2C	MQOP01000002.1	530697	532690	5
G3_2C	MQOP01000002.1	530719	532714	6
G3_2A	MQOP01000002.1	530725	532734	7
G3_2C	MQOP01000002.1	530725	532734	2
G3_3A	MQOP01000002.1	530862	533250	2
G3_3A	MQOP01000002.1	530863	533251	2
G3_1C	MQOP01000002.1	530875	533248	3
G3_1B	MQOP01000002.1	530891	533250	2
G3_1A	MQOP01000002.1	530909	533250	2
G3_1A	MQOP01000002.1	530909	533251	2
G3_1B	MQOP01000002.1	530909	533251	4
G3_1C	MQOP01000002.1	530909	533251	5
G3_2A	MQOP01000002.1	530909	533251	3
G3_2B	MQOP01000002.1	530909	533250	4
G3_2B	MQOP01000002.1	530909	533251	6
G3_3A	MQOP01000002.1	530909	533251	3
G3_3B	MQOP01000002.1	530909	533250	2
G3_3B	MQOP01000002.1	530909	533251	2
G3_2A	MQOP01000002.1	530946	533250	2
G3_1C	MQOP01000002.1	530952	532871	4
G3_2A	MQOP01000002.1	530952	532871	2
G3_2C	MQOP01000002.1	530952	532871	3
G3_1C	MQOP01000002.1	530963	532871	2
G3_1A	MQOP01000002.1	530990	533250	3
G3_1A	MQOP01000002.1	530990	533251	2
G3_2B	MQOP01000002.1	530990	533250	2
G3_3B	MQOP01000002.1	530990	533250	3
G3_2C	MQOP01000002.1	531008	533250	2
G3_1A	MQOP01000002.1	531014	533250	3
G3_2C	MQOP01000002.1	531014	533250	2
G3_3B	MQOP01000002.1	531044	533252	2
G3_2C	MQOP01000002.1	531047	533250	3
G3_3A	MQOP01000002.1	531047	533250	3
G3_1A	MQOP01000002.1	531056	533253	3
G3_1B	MQOP01000002.1	531056	533253	4
G3_1C	MQOP01000002.1	531056	533253	4
G3_2B	MQOP01000002.1	531056	533253	8
G3_2C	MQOP01000002.1	531056	533253	8
G3_3A	MQOP01000002.1	531056	533253	2
G3_1C	MQOP01000002.1	531060	533250	4
G3_2C	MQOP01000002.1	531060	533250	2
G3_2A	MQOP01000002.1	531066	533221	2
G3_3A	MQOP01000002.1	531068	533254	2
G3_1A	MQOP01000002.1	531110	533250	3
G3_1C	MQOP01000002.1	531110	533250	4
G3_1A	MQOP01000002.1	531114	533250	3
G3_1C	MQOP01000002.1	531114	533250	2
G3_2A	MQOP01000002.1	531116	533250	2
G3_2C	MQOP01000002.1	531116	533250	2
G3_2C	MQOP01000002.1	531123	533251	2
G3_1A	MQOP01000002.1	531152	533252	2
G3_1A	MQOP01000002.1	531159	533252	2
G3_1A	MQOP01000002.1	531171	533250	3
G3_3B	MQOP01000002.1	531171	533250	2
G3_1B	MQOP01000002.1	531181	533250	2
G3_2A	MQOP01000002.1	531200	533250	3
G3_2C	MQOP01000002.1	531200	533250	3
G3_3A	MQOP01000002.1	531200	533250	4
G3_1B	MQOP01000002.1	531220	533250	2
G3_2C	MQOP01000002.1	531220	533250	4
G3_1A	MQOP01000002.1	531222	533252	3
G3_1B	MQOP01000002.1	531222	533250	2
G3_1A	MQOP01000002.1	531224	533250	2
G3_1B	MQOP01000002.1	531224	533250	5
G3_2A	MQOP01000002.1	531229	533250	2
G3_2C	MQOP01000002.1	531229	533250	2
G3_1B	MQOP01000002.1	531230	533251	2
G3_1C	MQOP01000002.1	531230	533251	3
G3_3A	MQOP01000002.1	531230	533251	2
G3_2A	MQOP01000002.1	531237	533251	2
G3_2C	MQOP01000002.1	531242	533250	2
G3_1C	MQOP01000002.1	531243	533251	2
G3_3A	MQOP01000002.1	531247	533250	2
G3_1C	MQOP01000002.1	531252	533250	2
G3_2B	MQOP01000002.1	531270	533250	4
G3_2C	MQOP01000002.1	531270	533250	2
G3_1A	MQOP01000002.1	531288	533250	3
G3_1B	MQOP01000002.1	531288	533250	3
G3_2C	MQOP01000002.1	531288	533250	3
G3_2A	MQOP01000002.1	531293	533251	2
G3_2C	MQOP01000002.1	531293	533251	4
G3_3A	MQOP01000002.1	531293	533251	2
G3_2A	MQOP01000002.1	531299	533250	2
G3_1C	MQOP01000002.1	531312	533250	2
G3_3B	MQOP01000002.1	531312	533250	2
G3_1A	MQOP01000002.1	531313	533250	2
G3_1B	MQOP01000002.1	531313	533250	2
G3_1C	MQOP01000002.1	531313	533250	2
G3_3A	MQOP01000002.1	531313	533250	3
G3_3B	MQOP01000002.1	531313	533250	2
G3_2C	MQOP01000002.1	531319	533251	2
G3_3A	MQOP01000002.1	531319	533251	2
G3_1C	MQOP01000002.1	531321	533250	2
G3_3B	MQOP01000002.1	531349	533250	2
G3_1A	MQOP01000002.1	531397	533250	4
G3_1B	MQOP01000002.1	531397	533250	2
G3_1C	MQOP01000002.1	531397	533250	2
G3_3A	MQOP01000002.1	531397	533250	6
G3_3B	MQOP01000002.1	531397	533250	3
G3_1C	MQOP01000002.1	531416	533251	3
G3_3A	MQOP01000002.1	531435	533250	2
G3_1A	MQOP01000002.1	531440	533250	9
G3_1B	MQOP01000002.1	531440	533250	5
G3_1C	MQOP01000002.1	531440	533250	12
G3_3A	MQOP01000002.1	531440	533250	6
G3_3B	MQOP01000002.1	531440	533250	3
G3_1A	MQOP01000002.1	531449	533250	2
G3_1A	MQOP01000002.1	531450	533250	22
G3_1B	MQOP01000002.1	531450	533250	17
G3_1C	MQOP01000002.1	531450	533250	32
G3_3A	MQOP01000002.1	531450	533250	21
G3_3B	MQOP01000002.1	531450	533250	26
G3_1A	MQOP01000002.1	531451	533251	2
G3_1C	MQOP01000002.1	531451	533251	4
G3_3A	MQOP01000002.1	531451	533251	2
G3_1C	MQOP01000002.1	531457	533252	3
G3_3B	MQOP01000002.1	531463	533250	2
G3_3A	MQOP01000002.1	531464	533250	2
G3_1C	MQOP01000002.1	531468	533250	3
G3_1A	MQOP01000002.1	531482	533251	2
G3_1B	MQOP01000002.1	531482	533251	4
G3_1C	MQOP01000002.1	531482	533251	11
G3_3A	MQOP01000002.1	531482	533251	12
G3_3B	MQOP01000002.1	531482	533251	5
G3_1C	MQOP01000002.1	531489	533251	3
G3_3A	MQOP01000002.1	531489	533251	3
G3_1B	MQOP01000002.1	531492	533251	3
G3_1C	MQOP01000002.1	531492	533251	6
G3_2C	MQOP01000002.1	531492	533251	11
G3_3A	MQOP01000002.1	531492	533251	2
G3_3B	MQOP01000002.1	531492	533251	7
G3_1A	MQOP01000002.1	531495	533250	7
G3_1B	MQOP01000002.1	531495	533250	5
G3_1C	MQOP01000002.1	531495	533250	8
G3_2C	MQOP01000002.1	531495	533250	12
G3_3A	MQOP01000002.1	531495	533250	2
G3_3B	MQOP01000002.1	531495	533250	11
G3_2C	MQOP01000002.1	531498	533250	3
G3_2C	MQOP01000002.1	531505	533250	2
G3_3B	MQOP01000002.1	531516	533250	5
G3_1A	MQOP01000002.1	531543	533250	4
G3_1B	MQOP01000002.1	531543	533250	3
G3_1C	MQOP01000002.1	531543	533250	6
G3_2A	MQOP01000002.1	531543	533250	9
G3_2B	MQOP01000002.1	531543	533250	4
G3_2C	MQOP01000002.1	531543	533250	19
G3_3A	MQOP01000002.1	531543	533250	3
G3_3B	MQOP01000002.1	531543	533250	7
G3_2C	MQOP01000002.1	531560	533250	7
G3_3B	MQOP01000002.1	531564	533251	2
G3_2B	MQOP01000002.1	531566	533252	3
G3_1C	MQOP01000002.1	531573	533251	2
G3_1A	MQOP01000002.1	531577	533250	7
G3_1B	MQOP01000002.1	531577	533250	2
G3_1C	MQOP01000002.1	531577	533250	9
G3_2A	MQOP01000002.1	531577	533250	3
G3_2C	MQOP01000002.1	531577	533250	5
G3_3B	MQOP01000002.1	531577	533250	3
G3_1B	MQOP01000002.1	531598	533250	3
G3_2B	MQOP01000002.1	531605	533250	2
G3_1C	MQOP01000002.1	531606	533250	2
G3_1B	MQOP01000002.1	531618	533250	3
G3_3A	MQOP01000002.1	531618	533250	2
G3_2C	MQOP01000002.1	531624	533251	2
G3_1B	MQOP01000002.1	531642	533252	2
G3_1A	MQOP01000002.1	531645	533250	3
G3_2B	MQOP01000002.1	531646	533251	2
G3_1A	MQOP01000002.1	531660	533250	2
G3_1A	MQOP01000002.1	531663	533255	6
G3_1B	MQOP01000002.1	531663	533255	3
G3_1C	MQOP01000002.1	531663	533255	8
G3_2A	MQOP01000002.1	531663	533250	3
G3_2A	MQOP01000002.1	531663	533255	15
G3_2B	MQOP01000002.1	531663	533250	3
G3_2B	MQOP01000002.1	531663	533255	6
G3_2C	MQOP01000002.1	531663	533255	10
G3_3A	MQOP01000002.1	531663	533255	13
G3_3B	MQOP01000002.1	531663	533255	11
G3_1A	MQOP01000002.1	531667	533250	2
G3_1C	MQOP01000002.1	531667	533250	2
G3_2B	MQOP01000002.1	531668	533250	2
G3_2C	MQOP01000002.1	531668	533250	2
G3_1C	MQOP01000002.1	531671	533251	4
G3_2A	MQOP01000002.1	531677	533250	2
G3_2B	MQOP01000002.1	531687	533250	2
G3_2B	MQOP01000002.1	531687	533252	2
G3_1C	MQOP01000002.1	531689	533251	2
G3_1A	MQOP01000002.1	531692	533078	2
G3_1A	MQOP01000002.1	531701	532271	2
G3_2A	MQOP01000002.1	531707	532172	2
G3_3A	MQOP01000002.1	531710	533250	2
G3_2C	MQOP01000002.1	531714	532056	2
G3_3B	MQOP01000002.1	531714	533250	2
G3_3B	MQOP01000002.1	531722	533252	2
G3_1A	MQOP01000002.1	531725	533250	5
G3_1B	MQOP01000002.1	531725	533250	2
G3_1C	MQOP01000002.1	531725	533250	5
G3_1B	MQOP01000002.1	531731	533250	2
G3_2A	MQOP01000002.1	531736	532060	2
G3_2A	MQOP01000002.1	531737	533251	3
G3_3A	MQOP01000002.1	531746	532182	2
G3_2A	MQOP01000002.1	531764	533251	2
G3_2C	MQOP01000002.1	531764	533251	3
G3_3A	MQOP01000002.1	531764	533251	2
G3_1A	MQOP01000002.1	531773	533250	7
G3_1B	MQOP01000002.1	531773	533250	4
G3_2A	MQOP01000002.1	531773	533250	4
G3_2C	MQOP01000002.1	531773	533250	7
G3_3A	MQOP01000002.1	531773	533250	3
G3_3B	MQOP01000002.1	531773	533250	3
G3_1A	MQOP01000002.1	531774	533250	3
G3_1B	MQOP01000002.1	531774	533250	2
G3_1C	MQOP01000002.1	531774	533250	4
G3_2A	MQOP01000002.1	531774	533250	2
G3_2C	MQOP01000002.1	531774	533250	4
G3_3B	MQOP01000002.1	531774	533250	4
G3_1A	MQOP01000002.1	531776	533250	7
G3_1B	MQOP01000002.1	531776	533250	4
G3_1C	MQOP01000002.1	531776	533250	14
G3_2A	MQOP01000002.1	531776	533250	29
G3_2B	MQOP01000002.1	531776	533250	10
G3_2C	MQOP01000002.1	531776	533250	14
G3_3A	MQOP01000002.1	531776	533250	9
G3_3B	MQOP01000002.1	531776	533250	5
G3_1B	MQOP01000002.1	531777	533250	2
G3_1C	MQOP01000002.1	531777	533250	2
G3_2A	MQOP01000002.1	531777	533250	3
G3_2B	MQOP01000002.1	531777	533250	2
G3_2C	MQOP01000002.1	531777	533250	5
G3_3A	MQOP01000002.1	531777	533250	2
G3_1C	MQOP01000002.1	531778	532072	2
G3_2A	MQOP01000002.1	531779	533250	2
G3_1A	MQOP01000002.1	531782	533251	6
G3_1B	MQOP01000002.1	531782	533251	10
G3_1C	MQOP01000002.1	531782	533251	3
G3_2A	MQOP01000002.1	531782	533251	5
G3_2B	MQOP01000002.1	531782	533251	2
G3_2C	MQOP01000002.1	531782	533251	8
G3_3A	MQOP01000002.1	531782	533251	2
G3_3B	MQOP01000002.1	531782	533251	4
G3_1A	MQOP01000002.1	531785	533251	2
G3_1B	MQOP01000002.1	531785	533251	3
G3_2A	MQOP01000002.1	531785	533251	4
G3_2B	MQOP01000002.1	531785	533251	4
G3_2C	MQOP01000002.1	531785	533251	6
G3_3B	MQOP01000002.1	531785	533251	4
G3_1C	MQOP01000002.1	531791	533251	2
G3_2C	MQOP01000002.1	531791	533251	3
G3_3A	MQOP01000002.1	531791	533251	2
G3_1A	MQOP01000002.1	531794	533250	7
G3_1B	MQOP01000002.1	531794	533250	5
G3_1C	MQOP01000002.1	531794	533250	5
G3_2A	MQOP01000002.1	531794	533250	2
G3_2A	MQOP01000002.1	531794	533251	2
G3_2B	MQOP01000002.1	531794	533250	3
G3_2C	MQOP01000002.1	531794	533250	4
G3_3A	MQOP01000002.1	531794	533250	2
G3_3B	MQOP01000002.1	531794	533250	2
G3_2B	MQOP01000002.1	531797	532308	2
G3_1B	MQOP01000002.1	531800	533251	4
G3_2B	MQOP01000002.1	531800	533251	4
G3_3B	MQOP01000002.1	531800	533251	3
G3_2C	MQOP01000002.1	531802	533251	2
G3_1A	MQOP01000002.1	531803	533250	2
G3_1C	MQOP01000002.1	531803	533250	3
G3_2A	MQOP01000002.1	531803	533250	3
G3_2C	MQOP01000002.1	531803	533250	8
G3_2A	MQOP01000002.1	531806	533253	2
G3_1A	MQOP01000002.1	531809	533250	3
G3_2C	MQOP01000002.1	531809	533250	4
G3_3B	MQOP01000002.1	531810	533250	2
G3_2A	MQOP01000002.1	531811	532214	2
G3_1C	MQOP01000002.1	531813	533250	2
G3_1A	MQOP01000002.1	531815	533251	2
G3_1B	MQOP01000002.1	531815	533251	3
G3_1C	MQOP01000002.1	531815	533251	2
G3_2A	MQOP01000002.1	531815	533251	5
G3_2B	MQOP01000002.1	531815	533251	5
G3_2C	MQOP01000002.1	531815	533251	3
G3_3A	MQOP01000002.1	531815	533251	3
G3_3B	MQOP01000002.1	531815	533251	4
G3_2B	MQOP01000002.1	531825	533252	2
G3_1A	MQOP01000002.1	531831	533250	3
G3_2C	MQOP01000002.1	531831	533250	4
G3_3A	MQOP01000002.1	531831	533250	2
G3_3B	MQOP01000002.1	531831	533250	2
G3_1A	MQOP01000002.1	531836	533250	3
G3_1C	MQOP01000002.1	531836	533250	3
G3_2A	MQOP01000002.1	531836	533250	5
G3_2C	MQOP01000002.1	531836	533250	3
G3_3A	MQOP01000002.1	531836	533250	2
G3_3A	MQOP01000002.1	531836	533252	2
G3_2C	MQOP01000002.1	531838	533251	5
G3_1C	MQOP01000002.1	531840	533250	4
G3_2A	MQOP01000002.1	531840	533250	2
G3_1A	MQOP01000002.1	531841	533013	2
G3_2B	MQOP01000002.1	531841	533250	5
G3_2C	MQOP01000002.1	531841	533250	3
G3_3B	MQOP01000002.1	531841	533250	7
G3_1B	MQOP01000002.1	531842	533250	4
G3_1B	MQOP01000002.1	531844	533250	2
G3_2C	MQOP01000002.1	531844	533250	2
G3_1B	MQOP01000002.1	531850	533250	7
G3_1C	MQOP01000002.1	531850	533250	5
G3_2B	MQOP01000002.1	531850	533250	4
G3_2C	MQOP01000002.1	531850	533250	4
G3_1B	MQOP01000002.1	531851	533251	3
G3_1C	MQOP01000002.1	531851	533251	6
G3_2B	MQOP01000002.1	531851	533251	4
G3_2C	MQOP01000002.1	531851	533251	12
G3_1A	MQOP01000002.1	531862	533250	2
G3_1B	MQOP01000002.1	531862	533250	2
G3_2B	MQOP01000002.1	531862	533250	2
G3_3A	MQOP01000002.1	531862	533250	2
G3_3B	MQOP01000002.1	531862	533250	2
G3_2A	MQOP01000002.1	531863	533254	3
G3_2C	MQOP01000002.1	531863	533251	4
G3_3B	MQOP01000002.1	531863	533251	2
G3_1A	MQOP01000002.1	531868	533250	5
G3_1B	MQOP01000002.1	531868	533250	4
G3_1C	MQOP01000002.1	531868	533250	2
G3_2B	MQOP01000002.1	531868	533250	6
G3_2C	MQOP01000002.1	531868	533250	6
G3_3A	MQOP01000002.1	531868	533250	3
G3_3B	MQOP01000002.1	531868	533250	4
G3_1C	MQOP01000002.1	531878	533250	2
G3_2C	MQOP01000002.1	531878	533250	3
G3_2C	MQOP01000002.1	531879	533250	8
G3_3A	MQOP01000002.1	531879	533250	2
G3_1A	MQOP01000002.1	531888	533250	2
G3_1B	MQOP01000002.1	531888	533250	8
G3_1C	MQOP01000002.1	531888	533250	3
G3_2A	MQOP01000002.1	531888	533250	3
G3_3A	MQOP01000002.1	531888	533250	3
G3_3B	MQOP01000002.1	531888	533250	3
G3_1B	MQOP01000002.1	531898	533250	3
G3_1C	MQOP01000002.1	531898	533250	3
G3_2A	MQOP01000002.1	531898	533250	2
G3_2C	MQOP01000002.1	531898	533250	4
G3_1A	MQOP01000002.1	531927	533250	13
G3_1B	MQOP01000002.1	531927	533250	4
G3_1C	MQOP01000002.1	531927	533250	5
G3_2A	MQOP01000002.1	531927	533250	2
G3_2B	MQOP01000002.1	531927	533250	6
G3_2C	MQOP01000002.1	531927	533250	3
G3_3A	MQOP01000002.1	531927	533250	3
G3_3B	MQOP01000002.1	531927	533250	3
G3_2A	MQOP01000002.1	531929	533251	2
G3_2B	MQOP01000002.1	531939	533250	3
G3_3A	MQOP01000002.1	531939	533250	2
G3_3B	MQOP01000002.1	531939	533250	2
G3_2B	MQOP01000002.1	531949	533250	2
G3_1C	MQOP01000002.1	531963	533250	5
G3_2A	MQOP01000002.1	531963	533250	2
G3_3B	MQOP01000002.1	531963	533250	2
G3_1C	MQOP01000002.1	531972	533250	3
G3_2A	MQOP01000002.1	531975	533250	2
G3_2C	MQOP01000002.1	531977	533032	2
G3_1B	MQOP01000002.1	531992	533250	2
G3_1A	MQOP01000002.1	531994	533250	2
G3_1C	MQOP01000002.1	531994	533250	4
G3_2C	MQOP01000002.1	531994	533250	6
G3_3A	MQOP01000002.1	531994	533250	3
G3_2C	MQOP01000002.1	531996	533250	2
G3_2C	MQOP01000002.1	531999	533250	5
G3_2B	MQOP01000002.1	532003	533250	2
G3_1A	MQOP01000002.1	532004	533250	2
G3_2B	MQOP01000002.1	532004	533250	3
G3_1A	MQOP01000002.1	532008	533250	7
G3_1C	MQOP01000002.1	532008	533250	2
G3_2B	MQOP01000002.1	532008	533250	3
G3_2C	MQOP01000002.1	532008	533250	4
G3_3A	MQOP01000002.1	532008	533250	3
G3_3B	MQOP01000002.1	532008	533250	2
G3_1A	MQOP01000002.1	532012	533250	2
G3_2C	MQOP01000002.1	532021	533251	4
G3_1B	MQOP01000002.1	532025	533251	2
G3_1C	MQOP01000002.1	532025	533251	2
G3_2A	MQOP01000002.1	532025	533251	3
G3_2C	MQOP01000002.1	532025	533251	5
G3_3A	MQOP01000002.1	532025	533251	2
G3_3B	MQOP01000002.1	532025	533251	6
G3_1B	MQOP01000002.1	532031	533251	5
G3_1C	MQOP01000002.1	532031	533251	4
G3_2A	MQOP01000002.1	532031	533251	5
G3_2B	MQOP01000002.1	532031	533251	2
G3_2C	MQOP01000002.1	532031	533251	8
G3_3A	MQOP01000002.1	532031	533251	10
G3_3B	MQOP01000002.1	532031	533251	4
G3_3B	MQOP01000002.1	532032	533251	3
G3_1B	MQOP01000002.1	532035	533250	2
G3_3A	MQOP01000002.1	532035	533250	2
G3_2C	MQOP01000002.1	532037	533250	5
G3_1A	MQOP01000002.1	532051	533252	14
G3_1B	MQOP01000002.1	532051	533252	12
G3_1C	MQOP01000002.1	532051	533252	21
G3_2A	MQOP01000002.1	532051	533252	8
G3_2B	MQOP01000002.1	532051	533252	13
G3_2C	MQOP01000002.1	532051	533252	38
G3_3A	MQOP01000002.1	532051	533252	16
G3_3B	MQOP01000002.1	532051	533252	9
G3_1A	MQOP01000002.1	532052	533250	2
G3_1A	MQOP01000002.1	532054	533250	6
G3_1B	MQOP01000002.1	532054	533250	9
G3_1C	MQOP01000002.1	532054	533250	8
G3_2A	MQOP01000002.1	532054	533250	4
G3_2B	MQOP01000002.1	532054	533250	5
G3_2C	MQOP01000002.1	532054	533250	2
G3_3A	MQOP01000002.1	532054	533250	5
G3_3B	MQOP01000002.1	532054	533250	5
G3_1A	MQOP01000002.1	532055	533250	4
G3_1B	MQOP01000002.1	532055	533250	4
G3_1C	MQOP01000002.1	532055	533250	4
G3_2A	MQOP01000002.1	532055	533250	2
G3_2B	MQOP01000002.1	532055	533250	5
G3_2C	MQOP01000002.1	532055	533250	5
G3_3A	MQOP01000002.1	532055	533250	3
G3_3B	MQOP01000002.1	532055	533250	7
G3_2C	MQOP01000002.1	532056	533252	2
G3_1A	MQOP01000002.1	532057	533251	5
G3_3A	MQOP01000002.1	532057	533251	2
G3_1A	MQOP01000002.1	532058	533251	2
G3_1B	MQOP01000002.1	532058	533251	4
G3_1C	MQOP01000002.1	532058	533251	2
G3_2A	MQOP01000002.1	532058	533251	3
G3_3A	MQOP01000002.1	532058	533251	5
G3_3B	MQOP01000002.1	532058	533251	2
G3_1B	MQOP01000002.1	532059	533250	4
G3_2A	MQOP01000002.1	532059	533250	2
G3_2C	MQOP01000002.1	532059	533250	3
G3_3A	MQOP01000002.1	532059	533250	2
G3_3B	MQOP01000002.1	532059	533250	3
G3_1A	MQOP01000002.1	532061	533251	7
G3_1C	MQOP01000002.1	532061	533251	2
G3_2B	MQOP01000002.1	532061	533251	6
G3_2C	MQOP01000002.1	532061	533251	3
G3_3A	MQOP01000002.1	532061	533251	11
G3_1C	MQOP01000002.1	532069	533250	4
G3_2B	MQOP01000002.1	532069	533250	2
G3_2B	MQOP01000002.1	532071	533250	3
G3_2A	MQOP01000002.1	532073	533250	4
G3_3B	MQOP01000002.1	532073	533250	2
G3_1C	MQOP01000002.1	532074	533250	2
G3_1A	MQOP01000002.1	532081	533251	2
G3_2C	MQOP01000002.1	532083	533252	2
G3_3A	MQOP01000002.1	532083	533252	3
G3_1A	MQOP01000002.1	532087	533250	2
G3_1B	MQOP01000002.1	532087	533250	4
G3_1C	MQOP01000002.1	532087	533250	3
G3_2A	MQOP01000002.1	532087	533250	3
G3_3B	MQOP01000002.1	532087	533250	7
G3_1C	MQOP01000002.1	532091	533250	3
G3_2C	MQOP01000002.1	532091	533250	3
G3_1A	MQOP01000002.1	532092	533250	2
G3_1B	MQOP01000002.1	532092	533250	2
G3_1C	MQOP01000002.1	532092	533250	5
G3_2A	MQOP01000002.1	532092	533250	2
G3_2B	MQOP01000002.1	532092	533250	3
G3_2C	MQOP01000002.1	532092	533250	2
G3_3B	MQOP01000002.1	532092	533250	7
G3_1C	MQOP01000002.1	532096	533250	2
G3_2C	MQOP01000002.1	532096	533250	4
G3_1C	MQOP01000002.1	532097	533250	3
G3_3B	MQOP01000002.1	532097	533250	3
G3_2C	MQOP01000002.1	532099	533250	3
G3_1A	MQOP01000002.1	532101	533250	3
G3_2A	MQOP01000002.1	532101	533250	2
G3_2C	MQOP01000002.1	532101	533250	6
G3_3B	MQOP01000002.1	532101	533250	2
G3_1B	MQOP01000002.1	532102	533250	2
G3_2A	MQOP01000002.1	532102	533250	2
G3_2B	MQOP01000002.1	532102	533250	3
G3_3B	MQOP01000002.1	532102	533250	3
G3_1A	MQOP01000002.1	532105	533251	2
G3_1B	MQOP01000002.1	532105	533251	3
G3_2C	MQOP01000002.1	532105	533250	5
G3_3A	MQOP01000002.1	532105	533250	3
G3_1A	MQOP01000002.1	532107	533252	2
G3_1C	MQOP01000002.1	532107	533252	5
G3_2C	MQOP01000002.1	532107	533252	2
G3_3A	MQOP01000002.1	532107	533252	6
G3_3B	MQOP01000002.1	532107	533252	2
G3_1A	MQOP01000002.1	532110	533250	3
G3_1B	MQOP01000002.1	532110	533250	9
G3_1C	MQOP01000002.1	532110	533250	13
G3_2A	MQOP01000002.1	532110	533250	3
G3_2B	MQOP01000002.1	532110	533250	7
G3_3A	MQOP01000002.1	532110	533250	3
G3_3B	MQOP01000002.1	532110	533250	5
G3_2A	MQOP01000002.1	532115	533251	2
G3_2B	MQOP01000002.1	532121	533250	2
G3_1A	MQOP01000002.1	532126	533251	19
G3_1B	MQOP01000002.1	532126	533251	21
G3_1C	MQOP01000002.1	532126	533251	14
G3_2A	MQOP01000002.1	532126	533251	14
G3_2B	MQOP01000002.1	532126	533251	29
G3_2C	MQOP01000002.1	532126	533251	20
G3_3A	MQOP01000002.1	532126	533251	8
G3_3B	MQOP01000002.1	532126	533251	9
G3_2C	MQOP01000002.1	532128	533250	4
G3_1C	MQOP01000002.1	532130	533250	2
G3_2B	MQOP01000002.1	532130	533250	2
G3_3B	MQOP01000002.1	532130	533250	3
G3_1C	MQOP01000002.1	532131	533250	4
G3_1C	MQOP01000002.1	532132	533250	3
G3_2C	MQOP01000002.1	532132	533250	2
G3_3A	MQOP01000002.1	532133	533250	3
G3_1C	MQOP01000002.1	532135	533250	2
G3_3A	MQOP01000002.1	532135	533250	2
G3_3B	MQOP01000002.1	532135	533250	2
G3_1C	MQOP01000002.1	532138	533250	7
G3_3B	MQOP01000002.1	532138	533250	2
G3_1C	MQOP01000002.1	532139	533250	4
G3_2C	MQOP01000002.1	532139	533250	3
G3_1A	MQOP01000002.1	532141	533250	2
G3_1A	MQOP01000002.1	532141	533251	17
G3_1B	MQOP01000002.1	532141	533251	9
G3_1C	MQOP01000002.1	532141	533251	15
G3_2A	MQOP01000002.1	532141	533251	15
G3_2B	MQOP01000002.1	532141	533251	4
G3_2C	MQOP01000002.1	532141	533251	13
G3_3A	MQOP01000002.1	532141	533251	8
G3_3B	MQOP01000002.1	532141	533250	2
G3_3B	MQOP01000002.1	532141	533251	16
G3_2C	MQOP01000002.1	532145	533250	3
G3_1C	MQOP01000002.1	532150	533250	4
G3_2A	MQOP01000002.1	532150	533250	2
G3_2B	MQOP01000002.1	532150	533250	2
G3_2C	MQOP01000002.1	532150	533250	6
G3_3A	MQOP01000002.1	532150	533250	3
G3_1A	MQOP01000002.1	532151	533251	2
G3_2B	MQOP01000002.1	532151	533251	2
G3_1A	MQOP01000002.1	532154	533250	3
G3_1B	MQOP01000002.1	532154	533250	5
G3_2A	MQOP01000002.1	532154	533250	2
G3_2B	MQOP01000002.1	532154	533250	10
G3_2C	MQOP01000002.1	532154	533250	10
G3_3A	MQOP01000002.1	532154	533250	2
G3_3B	MQOP01000002.1	532154	533250	7
G3_1C	MQOP01000002.1	532155	533251	2
G3_1C	MQOP01000002.1	532158	533250	3
G3_2B	MQOP01000002.1	532169	533251	5
G3_2C	MQOP01000002.1	532169	533251	5
G3_3A	MQOP01000002.1	532169	533251	4
G3_3B	MQOP01000002.1	532169	533251	4
G3_1A	MQOP01000002.1	532173	533250	5
G3_3A	MQOP01000002.1	532173	533250	8
G3_3B	MQOP01000002.1	532173	533250	5
G3_1C	MQOP01000002.1	532177	533250	5
G3_2C	MQOP01000002.1	532177	533250	4
G3_3B	MQOP01000002.1	532177	533250	2
G3_1A	MQOP01000002.1	532178	533250	9
G3_1B	MQOP01000002.1	532178	533250	4
G3_1C	MQOP01000002.1	532178	533250	5
G3_2A	MQOP01000002.1	532178	533250	10
G3_2B	MQOP01000002.1	532178	533250	10
G3_2C	MQOP01000002.1	532178	533250	17
G3_3A	MQOP01000002.1	532178	533250	6
G3_3B	MQOP01000002.1	532178	533250	3
G3_3A	MQOP01000002.1	532180	533250	2
G3_2A	MQOP01000002.1	532190	533250	2
G3_1A	MQOP01000002.1	532192	533251	9
G3_1B	MQOP01000002.1	532192	533251	3
G3_1C	MQOP01000002.1	532192	533251	8
G3_2A	MQOP01000002.1	532192	533251	13
G3_2B	MQOP01000002.1	532192	533251	2
G3_2C	MQOP01000002.1	532192	533251	6
G3_3A	MQOP01000002.1	532192	533251	2
G3_3B	MQOP01000002.1	532192	533251	7
G3_1C	MQOP01000002.1	532198	533251	2
G3_2A	MQOP01000002.1	532198	533251	2
G3_3B	MQOP01000002.1	532198	533251	2
G3_1B	MQOP01000002.1	532202	533250	2
G3_2A	MQOP01000002.1	532202	533250	4
G3_2B	MQOP01000002.1	532202	533250	2
G3_2C	MQOP01000002.1	532202	533250	14
G3_3A	MQOP01000002.1	532202	533250	5
G3_3B	MQOP01000002.1	532202	533250	9
G3_2A	MQOP01000002.1	532206	533250	5
G3_2A	MQOP01000002.1	532207	533250	4
G3_1B	MQOP01000002.1	532210	533250	6
G3_2A	MQOP01000002.1	532210	533250	3
G3_2C	MQOP01000002.1	532210	533250	6
G3_3B	MQOP01000002.1	532210	533250	4
G3_1A	MQOP01000002.1	532211	533250	3
G3_1B	MQOP01000002.1	532211	533250	13
G3_1C	MQOP01000002.1	532211	533250	10
G3_2A	MQOP01000002.1	532211	533250	4
G3_2B	MQOP01000002.1	532211	533250	7
G3_2C	MQOP01000002.1	532211	533250	3
G3_3A	MQOP01000002.1	532211	533250	5
G3_3B	MQOP01000002.1	532211	533250	9
G3_1A	MQOP01000002.1	532213	533250	2
G3_2A	MQOP01000002.1	532213	533250	6
G3_2A	MQOP01000002.1	532213	533251	3
G3_2B	MQOP01000002.1	532213	533250	3
G3_1A	MQOP01000002.1	532216	533251	4
G3_1B	MQOP01000002.1	532216	533251	2
G3_1C	MQOP01000002.1	532216	533251	2
G3_2A	MQOP01000002.1	532216	533250	3
G3_2A	MQOP01000002.1	532216	533251	5
G3_2B	MQOP01000002.1	532216	533251	6
G3_2C	MQOP01000002.1	532216	533251	7
G3_3A	MQOP01000002.1	532216	533251	3
G3_3B	MQOP01000002.1	532216	533251	4
G3_1A	MQOP01000002.1	532220	533250	46
G3_1B	MQOP01000002.1	532220	533250	50
G3_1C	MQOP01000002.1	532220	533250	47
G3_2A	MQOP01000002.1	532220	533250	63
G3_2B	MQOP01000002.1	532220	533250	16
G3_2C	MQOP01000002.1	532220	533250	58
G3_3A	MQOP01000002.1	532220	533250	29
G3_3B	MQOP01000002.1	532220	533250	40
G3_1B	MQOP01000002.1	532222	533250	2
G3_2A	MQOP01000002.1	532224	533250	2
G3_1A	MQOP01000002.1	532225	533250	2
G3_2B	MQOP01000002.1	532225	533250	4
G3_3A	MQOP01000002.1	532225	533250	2
G3_3B	MQOP01000002.1	532225	532833	2
G3_2A	MQOP01000002.1	532229	533250	2
G3_2C	MQOP01000002.1	532229	533250	3
G3_1A	MQOP01000002.1	532230	533252	6
G3_1C	MQOP01000002.1	532230	533252	3
G3_2A	MQOP01000002.1	532230	533252	5
G3_1A	MQOP01000002.1	532235	533250	2
G3_1C	MQOP01000002.1	532236	533251	4
G3_2B	MQOP01000002.1	532236	533251	2
G3_2C	MQOP01000002.1	532236	533251	4
G3_3A	MQOP01000002.1	532236	533251	5
G3_3B	MQOP01000002.1	532246	533250	2
G3_2B	MQOP01000002.1	532247	533251	3
G3_1A	MQOP01000002.1	532254	533251	7
G3_1B	MQOP01000002.1	532254	533251	7
G3_1C	MQOP01000002.1	532254	533251	3
G3_2A	MQOP01000002.1	532254	533251	14
G3_2B	MQOP01000002.1	532254	533251	5
G3_3A	MQOP01000002.1	532254	533251	10
G3_3B	MQOP01000002.1	532254	533251	3
G3_1B	MQOP01000002.1	532255	533250	2
G3_1A	MQOP01000002.1	532262	533250	5
G3_2C	MQOP01000002.1	532271	533250	6
G3_1A	MQOP01000002.1	532272	533252	2
G3_2C	MQOP01000002.1	532272	533252	20
G3_3B	MQOP01000002.1	532272	533252	2
G3_2A	MQOP01000002.1	532274	533250	2
G3_3A	MQOP01000002.1	532275	533250	5
G3_3B	MQOP01000002.1	532275	533250	2
G3_1B	MQOP01000002.1	532276	533250	3
G3_1C	MQOP01000002.1	532277	533251	3
G3_3A	MQOP01000002.1	532277	533251	2
G3_3B	MQOP01000002.1	532277	533251	3
G3_3B	MQOP01000002.1	532284	533252	3
G3_2B	MQOP01000002.1	532294	533250	2
G3_3A	MQOP01000002.1	532294	533250	2
G3_3B	MQOP01000002.1	532294	533250	3
G3_1C	MQOP01000002.1	532307	533253	2
G3_2C	MQOP01000002.1	532307	533253	5
G3_2C	MQOP01000002.1	532310	533250	2
G3_3A	MQOP01000002.1	532315	533251	4
G3_2A	MQOP01000002.1	532318	533250	3
G3_3A	MQOP01000002.1	532318	533250	4
G3_2A	MQOP01000002.1	532337	533250	5
G3_2A	MQOP01000002.1	532337	533251	2
G3_2B	MQOP01000002.1	532337	533250	2
G3_2C	MQOP01000002.1	532337	533250	2
G3_3A	MQOP01000002.1	532337	533250	2
G3_1A	MQOP01000002.1	532339	533252	3
G3_1B	MQOP01000002.1	532339	533252	4
G3_2A	MQOP01000002.1	532339	533252	7
G3_2B	MQOP01000002.1	532339	533252	4
G3_2C	MQOP01000002.1	532339	533252	7
G3_3A	MQOP01000002.1	532339	533252	3
G3_3B	MQOP01000002.1	532339	533252	3
G3_2B	MQOP01000002.1	532359	533250	2
G3_2A	MQOP01000002.1	532371	533250	2
G3_1A	MQOP01000002.1	532372	533250	3
G3_1A	MQOP01000002.1	532388	533251	2
G3_1A	MQOP01000002.1	532394	533250	3
G3_1C	MQOP01000002.1	532394	533250	3
G3_2C	MQOP01000002.1	532394	533250	5
G3_3B	MQOP01000002.1	532394	533250	2
G3_2B	MQOP01000002.1	532398	533250	2
G3_1A	MQOP01000002.1	532399	533251	3
G3_1B	MQOP01000002.1	532399	533251	6
G3_2A	MQOP01000002.1	532399	533251	2
G3_2B	MQOP01000002.1	532399	533251	5
G3_3A	MQOP01000002.1	532399	533251	6
G3_3B	MQOP01000002.1	532399	533251	2
G3_1C	MQOP01000002.1	532408	533250	2
G3_1C	MQOP01000002.1	532416	533251	5
G3_2A	MQOP01000002.1	532416	533251	2
G3_2B	MQOP01000002.1	532416	533251	3
G3_2C	MQOP01000002.1	532416	533251	6
G3_3A	MQOP01000002.1	532416	533251	6
G3_1A	MQOP01000002.1	532425	533251	2
G3_2C	MQOP01000002.1	532425	533251	11
G3_3A	MQOP01000002.1	532425	533251	2
G3_3B	MQOP01000002.1	532425	533251	6
G3_1B	MQOP01000002.1	532426	533251	5
G3_1C	MQOP01000002.1	532426	533251	4
G3_3A	MQOP01000002.1	532426	533251	2
G3_1B	MQOP01000002.1	532430	533325	2
G3_2C	MQOP01000002.1	532432	533251	11
G3_1C	MQOP01000002.1	532437	533251	6
G3_2C	MQOP01000002.1	532447	533250	3
G3_3A	MQOP01000002.1	532448	533250	2
G3_3B	MQOP01000002.1	532449	533251	2
G3_2B	MQOP01000002.1	532453	533250	2
G3_2C	MQOP01000002.1	532453	533250	7
G3_3A	MQOP01000002.1	532453	533250	4
G3_1A	MQOP01000002.1	532454	533250	4
G3_1B	MQOP01000002.1	532454	533250	3
G3_2C	MQOP01000002.1	532454	533250	3
G3_1A	MQOP01000002.1	532458	533250	2
G3_1C	MQOP01000002.1	532458	533250	2
G3_2A	MQOP01000002.1	532458	533250	2
G3_2C	MQOP01000002.1	532458	533250	2
G3_3A	MQOP01000002.1	532458	533250	2
G3_2C	MQOP01000002.1	532466	533250	5
G3_2C	MQOP01000002.1	532467	533250	2
G3_2C	MQOP01000002.1	532472	533253	2
G3_3A	MQOP01000002.1	532475	533250	3
G3_3A	MQOP01000002.1	532479	533250	3
G3_2A	MQOP01000002.1	532482	533251	2
G3_1A	MQOP01000002.1	532485	533250	2
G3_2A	MQOP01000002.1	532489	533165	2
G3_1A	MQOP01000002.1	532491	533250	2
G3_1A	MQOP01000002.1	532496	533250	2
G3_1A	MQOP01000002.1	532497	533251	2
G3_1B	MQOP01000002.1	532497	533251	5
G3_1C	MQOP01000002.1	532497	533251	2
G3_2A	MQOP01000002.1	532497	533251	5
G3_2C	MQOP01000002.1	532497	533251	4
G3_3A	MQOP01000002.1	532497	533251	7
G3_3B	MQOP01000002.1	532497	533251	4
G3_2C	MQOP01000002.1	532498	533251	6
G3_1A	MQOP01000002.1	532501	533250	31
G3_1B	MQOP01000002.1	532501	533250	27
G3_1C	MQOP01000002.1	532501	533250	38
G3_2A	MQOP01000002.1	532501	533250	20
G3_2B	MQOP01000002.1	532501	533250	27
G3_2C	MQOP01000002.1	532501	533250	33
G3_3A	MQOP01000002.1	532501	533250	18
G3_3B	MQOP01000002.1	532501	533250	19
G3_1A	MQOP01000002.1	532502	533250	5
G3_1C	MQOP01000002.1	532502	533250	3
G3_2A	MQOP01000002.1	532502	533250	2
G3_2B	MQOP01000002.1	532503	533250	2
G3_1A	MQOP01000002.1	532504	533251	3
G3_1B	MQOP01000002.1	532504	533251	4
G3_2A	MQOP01000002.1	532505	533250	5
G3_2C	MQOP01000002.1	532505	533250	2
G3_1A	MQOP01000002.1	532507	533251	140
G3_1B	MQOP01000002.1	532507	533251	142
G3_1C	MQOP01000002.1	532507	533248	2
G3_1C	MQOP01000002.1	532507	533251	188
G3_2A	MQOP01000002.1	532507	533251	105
G3_2B	MQOP01000002.1	532507	533251	157
G3_2C	MQOP01000002.1	532507	533251	228
G3_3A	MQOP01000002.1	532507	533251	132
G3_3B	MQOP01000002.1	532507	533251	151
G3_2B	MQOP01000002.1	532508	533250	2
G3_1C	MQOP01000002.1	532509	533252	2
G3_2C	MQOP01000002.1	532509	533252	3
G3_1A	MQOP01000002.1	532511	533250	2
G3_1B	MQOP01000002.1	532511	533250	2
G3_1C	MQOP01000002.1	532511	533250	4
G3_2A	MQOP01000002.1	532511	533250	6
G3_2B	MQOP01000002.1	532511	533250	5
G3_2C	MQOP01000002.1	532511	533250	5
G3_1A	MQOP01000002.1	532513	533250	2
G3_1B	MQOP01000002.1	532513	533250	2
G3_2C	MQOP01000002.1	532513	533251	7
G3_1A	MQOP01000002.1	532514	533250	5
G3_3B	MQOP01000002.1	532514	533250	2
G3_1A	MQOP01000002.1	532515	533250	4
G3_2B	MQOP01000002.1	532515	533250	4
G3_3B	MQOP01000002.1	532515	533250	3
G3_1B	MQOP01000002.1	532519	533225	2
G3_1A	MQOP01000002.1	532520	533251	9
G3_1B	MQOP01000002.1	532520	533251	15
G3_1C	MQOP01000002.1	532520	533251	21
G3_2A	MQOP01000002.1	532520	533251	21
G3_2B	MQOP01000002.1	532520	533251	19
G3_2C	MQOP01000002.1	532520	533251	26
G3_3A	MQOP01000002.1	532520	533251	18
G3_3B	MQOP01000002.1	532520	533251	19
G3_1B	MQOP01000002.1	532523	533250	3
G3_2C	MQOP01000002.1	532523	533250	5
G3_3A	MQOP01000002.1	532523	533250	2
G3_2A	MQOP01000002.1	532524	533250	8
G3_3A	MQOP01000002.1	532524	533250	3
G3_1B	MQOP01000002.1	532525	533251	4
G3_1C	MQOP01000002.1	532525	533251	6
G3_2A	MQOP01000002.1	532525	533251	21
G3_2B	MQOP01000002.1	532525	533251	11
G3_3A	MQOP01000002.1	532525	533251	2
G3_1A	MQOP01000002.1	532529	533250	4
G3_1B	MQOP01000002.1	532529	533251	11
G3_1C	MQOP01000002.1	532529	533250	3
G3_1C	MQOP01000002.1	532529	533251	3
G3_2B	MQOP01000002.1	532529	533251	3
G3_2C	MQOP01000002.1	532529	533251	4
G3_3A	MQOP01000002.1	532529	533250	4
G3_3B	MQOP01000002.1	532529	533250	12
G3_1B	MQOP01000002.1	532531	533252	9
G3_2A	MQOP01000002.1	532531	533252	2
G3_2B	MQOP01000002.1	532531	533252	15
G3_2C	MQOP01000002.1	532531	533252	4
G3_3A	MQOP01000002.1	532531	533252	10
G3_3B	MQOP01000002.1	532531	533252	4
G3_2B	MQOP01000002.1	532535	533250	4
G3_1A	MQOP01000002.1	532537	533250	3
G3_2A	MQOP01000002.1	532537	533250	2
G3_3B	MQOP01000002.1	532537	533250	2
G3_1A	MQOP01000002.1	532538	533251	3
G3_1C	MQOP01000002.1	532538	533250	6
G3_1C	MQOP01000002.1	532538	533251	7
G3_2B	MQOP01000002.1	532538	533251	8
G3_2C	MQOP01000002.1	532538	533250	2
G3_2C	MQOP01000002.1	532538	533251	3
G3_3A	MQOP01000002.1	532538	533251	2
G3_1A	MQOP01000002.1	532540	533250	22
G3_1A	MQOP01000002.1	532540	533252	4
G3_1B	MQOP01000002.1	532540	533250	27
G3_1B	MQOP01000002.1	532540	533252	3
G3_1C	MQOP01000002.1	532540	533250	21
G3_2A	MQOP01000002.1	532540	533250	30
G3_2A	MQOP01000002.1	532540	533252	2
G3_2B	MQOP01000002.1	532540	533250	20
G3_2B	MQOP01000002.1	532540	533252	7
G3_2C	MQOP01000002.1	532540	533250	25
G3_2C	MQOP01000002.1	532540	533252	4
G3_3A	MQOP01000002.1	532540	533250	28
G3_3B	MQOP01000002.1	532540	533250	35
G3_1A	MQOP01000002.1	532542	533250	4
G3_2C	MQOP01000002.1	532542	533250	2
G3_1B	MQOP01000002.1	532545	533250	9
G3_1C	MQOP01000002.1	532545	533250	5
G3_2A	MQOP01000002.1	532545	533250	6
G3_2B	MQOP01000002.1	532545	533250	2
G3_2C	MQOP01000002.1	532545	533250	4
G3_3B	MQOP01000002.1	532545	533250	3
G3_3B	MQOP01000002.1	532546	533250	2
G3_1B	MQOP01000002.1	532548	533250	14
G3_1C	MQOP01000002.1	532548	533250	2
G3_2A	MQOP01000002.1	532548	533250	21
G3_2B	MQOP01000002.1	532548	533250	6
G3_2C	MQOP01000002.1	532548	533250	3
G3_3A	MQOP01000002.1	532548	533250	3
G3_3B	MQOP01000002.1	532548	533250	4
G3_1A	MQOP01000002.1	532550	533250	11
G3_1B	MQOP01000002.1	532550	533250	2
G3_1C	MQOP01000002.1	532550	533250	16
G3_2A	MQOP01000002.1	532550	533250	7
G3_2B	MQOP01000002.1	532550	533250	17
G3_2C	MQOP01000002.1	532550	533250	3
G3_3A	MQOP01000002.1	532550	533250	5
G3_3B	MQOP01000002.1	532550	533250	13
G3_1B	MQOP01000002.1	532552	533250	3
G3_1C	MQOP01000002.1	532552	533250	2
G3_2A	MQOP01000002.1	532552	533250	3
G3_2B	MQOP01000002.1	532552	533252	3
G3_3B	MQOP01000002.1	532552	533250	3
G3_1A	MQOP01000002.1	532554	533250	5
G3_1B	MQOP01000002.1	532554	533250	5
G3_1C	MQOP01000002.1	532554	533250	7
G3_2A	MQOP01000002.1	532554	533250	4
G3_2B	MQOP01000002.1	532554	533250	2
G3_2C	MQOP01000002.1	532554	533250	10
G3_3A	MQOP01000002.1	532554	533250	2
G3_3B	MQOP01000002.1	532554	533250	3
G3_1A	MQOP01000002.1	532555	533251	17
G3_1B	MQOP01000002.1	532555	533251	3
G3_1C	MQOP01000002.1	532555	533251	7
G3_2B	MQOP01000002.1	532555	533251	4
G3_2C	MQOP01000002.1	532555	533251	4
G3_3A	MQOP01000002.1	532555	533251	10
G3_3B	MQOP01000002.1	532555	533251	7
G3_1A	MQOP01000002.1	532559	533250	2
G3_1A	MQOP01000002.1	532559	533251	32
G3_1B	MQOP01000002.1	532559	533250	2
G3_1B	MQOP01000002.1	532559	533251	27
G3_1C	MQOP01000002.1	532559	533250	2
G3_1C	MQOP01000002.1	532559	533251	77
G3_2A	MQOP01000002.1	532559	533250	3
G3_2A	MQOP01000002.1	532559	533251	35
G3_2B	MQOP01000002.1	532559	533251	22
G3_2C	MQOP01000002.1	532559	533250	6
G3_2C	MQOP01000002.1	532559	533251	25
G3_3A	MQOP01000002.1	532559	533251	19
G3_3B	MQOP01000002.1	532559	533251	42
G3_1A	MQOP01000002.1	532561	533251	3
G3_1C	MQOP01000002.1	532561	533251	3
G3_1A	MQOP01000002.1	532562	533250	8
G3_1B	MQOP01000002.1	532562	533250	8
G3_1C	MQOP01000002.1	532562	533250	11
G3_2A	MQOP01000002.1	532562	533250	5
G3_2B	MQOP01000002.1	532562	533250	3
G3_2C	MQOP01000002.1	532562	533250	8
G3_3A	MQOP01000002.1	532562	533250	4
G3_3B	MQOP01000002.1	532562	533250	13
G3_1B	MQOP01000002.1	532564	533250	2
G3_3A	MQOP01000002.1	532565	533251	3
G3_1A	MQOP01000002.1	532568	533251	2
G3_1C	MQOP01000002.1	532568	533251	2
G3_3B	MQOP01000002.1	532575	533251	3
G3_1B	MQOP01000002.1	532580	533251	5
G3_1C	MQOP01000002.1	532580	533251	2
G3_3A	MQOP01000002.1	532580	533251	2
G3_3B	MQOP01000002.1	532580	533251	2
G3_3B	MQOP01000002.1	532583	533252	2
G3_1C	MQOP01000002.1	532585	533251	2
G3_2B	MQOP01000002.1	532585	533251	2
G3_3B	MQOP01000002.1	532585	533251	2
G3_1A	MQOP01000002.1	532586	533251	4
G3_1B	MQOP01000002.1	532586	533251	2
G3_1C	MQOP01000002.1	532586	533251	10
G3_2A	MQOP01000002.1	532586	533251	6
G3_2B	MQOP01000002.1	532586	533251	10
G3_2C	MQOP01000002.1	532586	533251	4
G3_3A	MQOP01000002.1	532586	533251	7
G3_3B	MQOP01000002.1	532586	533251	8
G3_3A	MQOP01000002.1	532589	533251	2
G3_3A	MQOP01000002.1	532592	535501	2
G3_1C	MQOP01000002.1	532595	533176	2
G3_1C	MQOP01000002.1	532595	533250	3
G3_1A	MQOP01000002.1	532598	533251	5
G3_1B	MQOP01000002.1	532598	533251	7
G3_1C	MQOP01000002.1	532598	533251	8
G3_2A	MQOP01000002.1	532598	533251	5
G3_2B	MQOP01000002.1	532598	533251	5
G3_2C	MQOP01000002.1	532598	533251	7
G3_3A	MQOP01000002.1	532598	533251	6
G3_1A	MQOP01000002.1	532601	533250	2
G3_1A	MQOP01000002.1	532601	533251	7
G3_1C	MQOP01000002.1	532601	533250	2
G3_1C	MQOP01000002.1	532601	533251	7
G3_2A	MQOP01000002.1	532601	533251	4
G3_2B	MQOP01000002.1	532601	533250	3
G3_2B	MQOP01000002.1	532601	533251	3
G3_2C	MQOP01000002.1	532601	533251	2
G3_3A	MQOP01000002.1	532601	533251	2
G3_2A	MQOP01000002.1	532603	533251	4
G3_2C	MQOP01000002.1	532603	533250	2
G3_3B	MQOP01000002.1	532603	533251	2
G3_1C	MQOP01000002.1	532607	533250	2
G3_2A	MQOP01000002.1	532607	533250	2
G3_2B	MQOP01000002.1	532607	533250	3
G3_3B	MQOP01000002.1	532607	533250	2
G3_1C	MQOP01000002.1	532613	533250	2
G3_2A	MQOP01000002.1	532613	533250	3
G3_1B	MQOP01000002.1	532618	533250	3
G3_1C	MQOP01000002.1	532618	533250	2
G3_2A	MQOP01000002.1	532618	533250	6
G3_2B	MQOP01000002.1	532618	533250	2
G3_3A	MQOP01000002.1	532618	533250	3
G3_1B	MQOP01000002.1	532619	533250	2
G3_1C	MQOP01000002.1	532621	533251	4
G3_3B	MQOP01000002.1	532621	533251	3
G3_1A	MQOP01000002.1	532624	533250	3
G3_2A	MQOP01000002.1	532624	533250	2
G3_3A	MQOP01000002.1	532624	533250	2
G3_3B	MQOP01000002.1	532626	533251	2
G3_1C	MQOP01000002.1	532627	533250	2
G3_2B	MQOP01000002.1	532629	533250	3
G3_3B	MQOP01000002.1	532629	533250	2
G3_1A	MQOP01000002.1	532630	533251	11
G3_1B	MQOP01000002.1	532630	533251	13
G3_1C	MQOP01000002.1	532630	533251	15
G3_2A	MQOP01000002.1	532630	533251	12
G3_2B	MQOP01000002.1	532630	533251	16
G3_2C	MQOP01000002.1	532630	533251	12
G3_3A	MQOP01000002.1	532630	533251	15
G3_3B	MQOP01000002.1	532630	533251	11
G3_1C	MQOP01000002.1	532648	533252	3
G3_2A	MQOP01000002.1	532648	533252	2
G3_3B	MQOP01000002.1	532652	533250	2
G3_2A	MQOP01000002.1	532678	533253	2
G3_2B	MQOP01000002.1	532678	533253	2
G3_1A	MQOP01000002.1	532690	533252	4
G3_1B	MQOP01000002.1	532690	533252	3
G3_1C	MQOP01000002.1	532690	533252	4
G3_2A	MQOP01000002.1	532690	533252	3
G3_2B	MQOP01000002.1	532690	533252	2
G3_3A	MQOP01000002.1	532690	533252	4
G3_3B	MQOP01000002.1	532690	533252	3
G3_1A	MQOP01000002.1	532699	533250	2
G3_1C	MQOP01000002.1	532710	533250	3
G3_3A	MQOP01000002.1	532710	533250	2
G3_1B	MQOP01000002.1	532711	533360	4
G3_1A	MQOP01000002.1	532712	533250	2
G3_1A	MQOP01000002.1	532712	536338	3
G3_1B	MQOP01000002.1	532712	533250	6
G3_1B	MQOP01000002.1	532712	536042	2
G3_1C	MQOP01000002.1	532712	533250	10
G3_2A	MQOP01000002.1	532712	533250	2
G3_2B	MQOP01000002.1	532712	533250	3
G3_2C	MQOP01000002.1	532712	533250	9
G3_3A	MQOP01000002.1	532712	533250	2
G3_3B	MQOP01000002.1	532712	533250	2
G3_3B	MQOP01000002.1	532712	536338	2
G3_1A	MQOP01000002.1	532713	533250	27
G3_1B	MQOP01000002.1	532713	533250	13
G3_1C	MQOP01000002.1	532713	533250	39
G3_2A	MQOP01000002.1	532713	533250	28
G3_2B	MQOP01000002.1	532713	533250	26
G3_2C	MQOP01000002.1	532713	533250	39
G3_3A	MQOP01000002.1	532713	533250	22
G3_3B	MQOP01000002.1	532713	533250	24
G3_1C	MQOP01000002.1	532714	533254	2
G3_2C	MQOP01000002.1	532714	533254	2
G3_1B	MQOP01000002.1	532715	533250	2
G3_1C	MQOP01000002.1	532718	535585	2
G3_1B	MQOP01000002.1	532808	534324	2
G3_3B	MQOP01000002.1	532862	533251	3
G3_2C	MQOP01000002.1	532889	533253	2
G3_1C	MQOP01000002.1	532912	533252	2
G3_1B	MQOP01000002.1	532944	533251	2
G3_2C	MQOP01000002.1	533115	535550	4
G3_2B	MQOP01000002.1	533296	537817	4
G3_3A	MQOP01000002.1	533296	537817	2
G3_2B	MQOP01000002.1	533298	537817	2
G3_1B	MQOP01000002.1	533359	537816	2
G3_1C	MQOP01000002.1	533414	537813	5
G3_3A	MQOP01000002.1	533414	537813	2
G3_3B	MQOP01000002.1	533414	537813	3
G3_1A	MQOP01000002.1	533420	537814	2
G3_1A	MQOP01000002.1	533443	537814	7
G3_1B	MQOP01000002.1	533443	537814	4
G3_1C	MQOP01000002.1	533443	537814	5
G3_3A	MQOP01000002.1	533443	537814	7
G3_1A	MQOP01000002.1	533446	537814	2
G3_1C	MQOP01000002.1	533447	537814	2
G3_2B	MQOP01000002.1	533472	537817	4
G3_1B	MQOP01000002.1	533497	537815	4
G3_1C	MQOP01000002.1	533497	537815	3
G3_1C	MQOP01000002.1	533517	537815	2
G3_1C	MQOP01000002.1	533538	537813	3
G3_3B	MQOP01000002.1	533546	537814	2
G3_1A	MQOP01000002.1	533555	537815	9
G3_1B	MQOP01000002.1	533555	537815	10
G3_1C	MQOP01000002.1	533555	537815	8
G3_3B	MQOP01000002.1	533555	537815	3
G3_1B	MQOP01000002.1	533556	537814	2
G3_1A	MQOP01000002.1	533558	537813	2
G3_1A	MQOP01000002.1	533558	537816	9
G3_1B	MQOP01000002.1	533558	537816	4
G3_1B	MQOP01000002.1	533558	537818	2
G3_1C	MQOP01000002.1	533558	537816	8
G3_3A	MQOP01000002.1	533558	537816	5
G3_3B	MQOP01000002.1	533558	537816	6
G3_1A	MQOP01000002.1	533603	537814	25
G3_1B	MQOP01000002.1	533603	537814	20
G3_1C	MQOP01000002.1	533603	537814	21
G3_3A	MQOP01000002.1	533603	537814	13
G3_3B	MQOP01000002.1	533603	537814	11
G3_1A	MQOP01000002.1	533615	537814	2
G3_1B	MQOP01000002.1	533641	537814	4
G3_3B	MQOP01000002.1	533641	537814	2
G3_1C	MQOP01000002.1	533649	537814	2
G3_1C	MQOP01000002.1	533679	537813	2
G3_1C	MQOP01000002.1	533720	537815	4
G3_1C	MQOP01000002.1	533731	535963	3
G3_1A	MQOP01000002.1	533735	537815	4
G3_1B	MQOP01000002.1	533735	537815	2
G3_1C	MQOP01000002.1	533735	537815	2
G3_3A	MQOP01000002.1	533735	537815	5
G3_3B	MQOP01000002.1	533735	537815	3
G3_1A	MQOP01000002.1	533737	537814	6
G3_1B	MQOP01000002.1	533737	537814	5
G3_1C	MQOP01000002.1	533737	537814	6
G3_3A	MQOP01000002.1	533737	537814	3
G3_3B	MQOP01000002.1	533737	537814	4
G3_1A	MQOP01000002.1	533755	537815	4
G3_1C	MQOP01000002.1	533756	537814	2
G3_1A	MQOP01000002.1	533806	537813	29
G3_1B	MQOP01000002.1	533806	537813	16
G3_1C	MQOP01000002.1	533806	537813	35
G3_3A	MQOP01000002.1	533806	537813	14
G3_3B	MQOP01000002.1	533806	537813	20
G3_1A	MQOP01000002.1	533808	537816	2
G3_1B	MQOP01000002.1	533808	537816	5
G3_1C	MQOP01000002.1	533808	537816	10
G3_3B	MQOP01000002.1	533808	537816	3
G3_1A	MQOP01000002.1	533809	537815	2
G3_1B	MQOP01000002.1	533809	537815	2
G3_1C	MQOP01000002.1	533809	537815	4
G3_1C	MQOP01000002.1	533812	534322	2
G3_1A	MQOP01000002.1	533826	537817	3
G3_3B	MQOP01000002.1	533826	537817	4
G3_1A	MQOP01000002.1	533829	537815	3
G3_1A	MQOP01000002.1	533838	537814	3
G3_3A	MQOP01000002.1	533838	537814	3
G3_1C	MQOP01000002.1	533974	537815	2
G3_1C	MQOP01000002.1	533977	537815	2
G3_2A	MQOP01000002.1	534055	537813	3
G3_1B	MQOP01000002.1	534099	537813	2
G3_1B	MQOP01000002.1	534117	537813	6
G3_2A	MQOP01000002.1	534117	537813	7
G3_1B	MQOP01000002.1	534118	537813	2
G3_1B	MQOP01000002.1	534153	537814	2
G3_1B	MQOP01000002.1	534158	537815	14
G3_1C	MQOP01000002.1	534158	537815	18
G3_1B	MQOP01000002.1	534160	537814	2
G3_1B	MQOP01000002.1	534202	537814	3
G3_2A	MQOP01000002.1	534264	537813	2
G3_1A	MQOP01000002.1	534300	537815	5
G3_1C	MQOP01000002.1	534300	537815	3
G3_2A	MQOP01000002.1	534300	537815	5
G3_1A	MQOP01000002.1	534350	537815	2
G3_1C	MQOP01000002.1	534350	537815	2
G3_2A	MQOP01000002.1	534350	537815	3
G3_2B	MQOP01000002.1	534350	537815	6
G3_3B	MQOP01000002.1	534350	537815	5
G3_2A	MQOP01000002.1	534351	537814	3
G3_2B	MQOP01000002.1	534351	537814	2
G3_1A	MQOP01000002.1	534366	537815	3
G3_2B	MQOP01000002.1	534366	537815	2
G3_1C	MQOP01000002.1	534367	537814	30
G3_2A	MQOP01000002.1	534367	537814	13
G3_2B	MQOP01000002.1	534367	537814	25
G3_1A	MQOP01000002.1	534369	537817	5
G3_1B	MQOP01000002.1	534369	537817	2
G3_1C	MQOP01000002.1	534369	537817	5
G3_2A	MQOP01000002.1	534369	537817	5
G3_3A	MQOP01000002.1	534369	537817	2
G3_1B	MQOP01000002.1	534370	537820	12
G3_1C	MQOP01000002.1	534371	537816	2
G3_2B	MQOP01000002.1	534390	537815	2
G3_1C	MQOP01000002.1	534413	537813	3
G3_1C	MQOP01000002.1	534420	537816	2
G3_2B	MQOP01000002.1	534420	537816	4
G3_3B	MQOP01000002.1	534420	537816	2
G3_2A	MQOP01000002.1	534421	537815	2
G3_1C	MQOP01000002.1	534422	537814	2
G3_2A	MQOP01000002.1	534432	537813	3
G3_1C	MQOP01000002.1	534474	537813	2
G3_1C	MQOP01000002.1	534480	537814	3
G3_1C	MQOP01000002.1	534484	537815	2
G3_1B	MQOP01000002.1	534507	537815	3
G3_1C	MQOP01000002.1	534507	537815	10
G3_2A	MQOP01000002.1	534507	537815	4
G3_3B	MQOP01000002.1	534507	537815	3
G3_1B	MQOP01000002.1	534515	537815	3
G3_3B	MQOP01000002.1	534515	537815	3
G3_1B	MQOP01000002.1	534538	537815	3
G3_1C	MQOP01000002.1	534538	537815	7
G3_2A	MQOP01000002.1	534538	537815	3
G3_1B	MQOP01000002.1	534541	537816	4
G3_1C	MQOP01000002.1	534541	537816	4
G3_2A	MQOP01000002.1	534541	537816	3
G3_2B	MQOP01000002.1	534541	537816	2
G3_3B	MQOP01000002.1	534541	537816	3
G3_1C	MQOP01000002.1	534562	537813	2
G3_1A	MQOP01000002.1	534604	537817	6
G3_1C	MQOP01000002.1	534604	537817	3
G3_3A	MQOP01000002.1	534605	537818	2
G3_1C	MQOP01000002.1	534615	537815	3
G3_1C	MQOP01000002.1	534629	537813	3
G3_1C	MQOP01000002.1	534638	537813	5
G3_1B	MQOP01000002.1	534669	537815	2
G3_2B	MQOP01000002.1	534669	537815	2
G3_1C	MQOP01000002.1	534697	537813	2
G3_1C	MQOP01000002.1	534718	537815	2
G3_2C	MQOP01000002.1	534736	535160	2
G3_1C	MQOP01000002.1	534738	537813	25
G3_2A	MQOP01000002.1	534738	537813	12
G3_1C	MQOP01000002.1	534740	537813	3
G3_1A	MQOP01000002.1	534747	537816	21
G3_1B	MQOP01000002.1	534747	537816	28
G3_1C	MQOP01000002.1	534747	537816	19
G3_2A	MQOP01000002.1	534747	537816	19
G3_2B	MQOP01000002.1	534747	537816	15
G3_3A	MQOP01000002.1	534747	537816	12
G3_3B	MQOP01000002.1	534747	537816	11
G3_1A	MQOP01000002.1	534767	537815	4
G3_1C	MQOP01000002.1	534767	537815	11
G3_2A	MQOP01000002.1	534767	537815	4
G3_1A	MQOP01000002.1	534797	537813	2
G3_2A	MQOP01000002.1	534798	537813	3
G3_1C	MQOP01000002.1	534801	537813	2
G3_2A	MQOP01000002.1	534801	537813	3
G3_1C	MQOP01000002.1	534811	537813	2
G3_2A	MQOP01000002.1	534829	537813	2
G3_1C	MQOP01000002.1	534849	537813	2
G3_1A	MQOP01000002.1	534857	537813	30
G3_1B	MQOP01000002.1	534857	537813	19
G3_1C	MQOP01000002.1	534857	537813	31
G3_2A	MQOP01000002.1	534857	537813	23
G3_3B	MQOP01000002.1	534857	537813	17
G3_1A	MQOP01000002.1	534879	537813	2
G3_2A	MQOP01000002.1	534893	537815	3
G3_2B	MQOP01000002.1	534893	537815	2
G3_1A	MQOP01000002.1	534897	537813	2
G3_1A	MQOP01000002.1	534898	537813	2
G3_1C	MQOP01000002.1	534926	537813	2
G3_1A	MQOP01000002.1	534930	537814	6
G3_1B	MQOP01000002.1	534930	537814	2
G3_1C	MQOP01000002.1	534930	537814	7
G3_2A	MQOP01000002.1	534930	537814	4
G3_2B	MQOP01000002.1	534930	537814	5
G3_2C	MQOP01000002.1	534930	537814	5
G3_3A	MQOP01000002.1	534930	537814	4
G3_3B	MQOP01000002.1	534930	537814	5
G3_3B	MQOP01000002.1	534931	537813	2
G3_1A	MQOP01000002.1	534944	537813	3
G3_1B	MQOP01000002.1	534944	537813	3
G3_2B	MQOP01000002.1	534944	537813	2
G3_2C	MQOP01000002.1	534944	537813	2
G3_1A	MQOP01000002.1	534947	537813	2
G3_1B	MQOP01000002.1	534947	537813	2
G3_1C	MQOP01000002.1	534947	537813	6
G3_2A	MQOP01000002.1	534947	537813	2
G3_3B	MQOP01000002.1	534947	537813	3
G3_1B	MQOP01000002.1	534964	537813	2
G3_1B	MQOP01000002.1	534966	537813	4
G3_1C	MQOP01000002.1	534966	537813	4
G3_2C	MQOP01000002.1	534966	537813	3
G3_3B	MQOP01000002.1	534966	537813	2
G3_1A	MQOP01000002.1	534967	537813	11
G3_1B	MQOP01000002.1	534967	537813	15
G3_1C	MQOP01000002.1	534967	537813	17
G3_2A	MQOP01000002.1	534967	537813	14
G3_2B	MQOP01000002.1	534967	537813	12
G3_2C	MQOP01000002.1	534967	537813	8
G3_3B	MQOP01000002.1	534967	537813	8
G3_1A	MQOP01000002.1	534968	537813	2
G3_1C	MQOP01000002.1	534968	537813	2
G3_1C	MQOP01000002.1	534974	537815	2
G3_2B	MQOP01000002.1	535012	537813	3
G3_1A	MQOP01000002.1	535014	537815	3
G3_1B	MQOP01000002.1	535014	537815	3
G3_1C	MQOP01000002.1	535014	537815	4
G3_2A	MQOP01000002.1	535014	537815	2
G3_2B	MQOP01000002.1	535014	537815	2
G3_2C	MQOP01000002.1	535014	537815	2
G3_3A	MQOP01000002.1	535014	537815	2
G3_3B	MQOP01000002.1	535014	537815	2
G3_1A	MQOP01000002.1	535015	537814	3
G3_1B	MQOP01000002.1	535015	537814	4
G3_1C	MQOP01000002.1	535015	537814	4
G3_2A	MQOP01000002.1	535015	537814	3
G3_2B	MQOP01000002.1	535015	537814	4
G3_2C	MQOP01000002.1	535015	537814	4
G3_3A	MQOP01000002.1	535015	537814	2
G3_3B	MQOP01000002.1	535015	537814	2
G3_1B	MQOP01000002.1	535019	537813	2
G3_1B	MQOP01000002.1	535060	535443	2
G3_1A	MQOP01000002.1	535073	537814	8
G3_1B	MQOP01000002.1	535073	537814	6
G3_1C	MQOP01000002.1	535073	537814	11
G3_2A	MQOP01000002.1	535073	537814	5
G3_3B	MQOP01000002.1	535073	537814	2
G3_1A	MQOP01000002.1	535075	537813	16
G3_1B	MQOP01000002.1	535075	537813	9
G3_1C	MQOP01000002.1	535075	537813	7
G3_2A	MQOP01000002.1	535075	537813	10
G3_2B	MQOP01000002.1	535075	537813	4
G3_2C	MQOP01000002.1	535075	537813	3
G3_3B	MQOP01000002.1	535075	537813	4
G3_1C	MQOP01000002.1	535076	537816	2
G3_2A	MQOP01000002.1	535076	537816	3
G3_1A	MQOP01000002.1	535088	537814	2
G3_1B	MQOP01000002.1	535088	537814	3
G3_1C	MQOP01000002.1	535088	537814	2
G3_2B	MQOP01000002.1	535088	537814	2
G3_2C	MQOP01000002.1	535088	537814	2
G3_1A	MQOP01000002.1	535098	537813	2
G3_1A	MQOP01000002.1	535110	537814	2
G3_1B	MQOP01000002.1	535110	537814	2
G3_1C	MQOP01000002.1	535110	537814	2
G3_1A	MQOP01000002.1	535112	537815	17
G3_1B	MQOP01000002.1	535112	537815	17
G3_1C	MQOP01000002.1	535112	537815	23
G3_2A	MQOP01000002.1	535112	537815	12
G3_2B	MQOP01000002.1	535112	537815	17
G3_2C	MQOP01000002.1	535112	537815	8
G3_3B	MQOP01000002.1	535112	537815	14
G3_1A	MQOP01000002.1	535114	537814	6
G3_1B	MQOP01000002.1	535114	537814	4
G3_1C	MQOP01000002.1	535114	537814	6
G3_2A	MQOP01000002.1	535114	537814	2
G3_2B	MQOP01000002.1	535114	537814	2
G3_3B	MQOP01000002.1	535114	537814	4
G3_2A	MQOP01000002.1	535138	537814	6
G3_2B	MQOP01000002.1	535138	537814	5
G3_2B	MQOP01000002.1	535175	537813	2
G3_1B	MQOP01000002.1	535176	537813	2
G3_1B	MQOP01000002.1	535200	537813	3
G3_2A	MQOP01000002.1	535200	537813	3
G3_2B	MQOP01000002.1	535200	537813	5
G3_2A	MQOP01000002.1	535201	537814	4
G3_1A	MQOP01000002.1	535289	537816	11
G3_1B	MQOP01000002.1	535289	537816	9
G3_1A	MQOP01000002.1	535302	537815	4
G3_2C	MQOP01000002.1	535501	537815	2
G3_3A	MQOP01000002.1	535501	537815	2
G3_1A	MQOP01000002.1	535508	537817	3
G3_1C	MQOP01000002.1	535508	537817	4
G3_2B	MQOP01000002.1	535508	537817	3
G3_2C	MQOP01000002.1	535508	537817	2
G3_1A	MQOP01000002.1	535620	537817	11
G3_1B	MQOP01000002.1	535620	537817	7
G3_1C	MQOP01000002.1	535620	537817	11
G3_2A	MQOP01000002.1	535620	537817	2
G3_2B	MQOP01000002.1	535620	537817	6
G3_2C	MQOP01000002.1	535620	537817	6
G3_3A	MQOP01000002.1	535620	537817	4
G3_3B	MQOP01000002.1	535620	537817	3
G3_1C	MQOP01000002.1	535621	537816	3
G3_3A	MQOP01000002.1	535621	537816	2
G3_1A	MQOP01000002.1	535644	537814	2
G3_1A	MQOP01000002.1	535646	537814	2
G3_1A	MQOP01000002.1	535648	537813	3
G3_1C	MQOP01000002.1	535747	537815	3
G3_1A	MQOP01000002.1	535766	537815	7
G3_1B	MQOP01000002.1	535766	537815	6
G3_1C	MQOP01000002.1	535766	537815	12
G3_2A	MQOP01000002.1	535766	537815	2
G3_2C	MQOP01000002.1	535766	537815	7
G3_3A	MQOP01000002.1	535766	537815	6
G3_3B	MQOP01000002.1	535766	537815	8
G3_1A	MQOP01000002.1	535768	537814	2
G3_3A	MQOP01000002.1	535841	537814	3
G3_1A	MQOP01000002.1	535858	537813	6
G3_1B	MQOP01000002.1	535858	537813	5
G3_1C	MQOP01000002.1	535858	537813	8
G3_2C	MQOP01000002.1	535858	537813	2
G3_3A	MQOP01000002.1	535858	537813	2
G3_3B	MQOP01000002.1	535858	537813	4
G3_1A	MQOP01000002.1	535860	537815	3
G3_1B	MQOP01000002.1	535860	537815	2
G3_1C	MQOP01000002.1	535860	537815	6
G3_2C	MQOP01000002.1	535860	537815	4
G3_1A	MQOP01000002.1	535865	537815	7
G3_1B	MQOP01000002.1	535865	537815	9
G3_1C	MQOP01000002.1	535865	537815	10
G3_2A	MQOP01000002.1	535865	537815	4
G3_2B	MQOP01000002.1	535865	537815	5
G3_2C	MQOP01000002.1	535865	537815	7
G3_3A	MQOP01000002.1	535865	537815	13
G3_3B	MQOP01000002.1	535865	537815	5
G3_1A	MQOP01000002.1	535944	537814	7
G3_1B	MQOP01000002.1	535944	537814	3
G3_1C	MQOP01000002.1	535944	537814	3
G3_3A	MQOP01000002.1	535944	537814	2
G3_3B	MQOP01000002.1	535944	537814	3
G3_1A	MQOP01000002.1	535954	537814	7
G3_1B	MQOP01000002.1	535954	537814	2
G3_1C	MQOP01000002.1	535954	537814	10
G3_2A	MQOP01000002.1	535954	537814	3
G3_3A	MQOP01000002.1	535954	537814	4
G3_3B	MQOP01000002.1	535954	537814	2
G3_1C	MQOP01000002.1	535979	537813	2
G3_1B	MQOP01000002.1	535986	537815	2
G3_1C	MQOP01000002.1	535986	537815	3
G3_3A	MQOP01000002.1	535986	537815	4
G3_1A	MQOP01000002.1	535991	537816	9
G3_1B	MQOP01000002.1	535991	537816	7
G3_1C	MQOP01000002.1	535991	537816	6
G3_2A	MQOP01000002.1	535991	537816	10
G3_2B	MQOP01000002.1	535991	537816	2
G3_2C	MQOP01000002.1	535991	537816	4
G3_3A	MQOP01000002.1	535991	537816	4
G3_3B	MQOP01000002.1	535991	537816	6
G3_1A	MQOP01000002.1	535992	537815	59
G3_1B	MQOP01000002.1	535992	537815	35
G3_1C	MQOP01000002.1	535992	537815	58
G3_2A	MQOP01000002.1	535992	537815	43
G3_2B	MQOP01000002.1	535992	537815	30
G3_2C	MQOP01000002.1	535992	537815	27
G3_3A	MQOP01000002.1	535992	537815	40
G3_3B	MQOP01000002.1	535992	537815	30
G3_1A	MQOP01000002.1	535995	537818	4
G3_1B	MQOP01000002.1	535995	537818	8
G3_1C	MQOP01000002.1	535995	537818	9
G3_2B	MQOP01000002.1	535995	537818	7
G3_2C	MQOP01000002.1	535995	537818	6
G3_3A	MQOP01000002.1	535995	537818	7
G3_3B	MQOP01000002.1	535995	537818	4
G3_1A	MQOP01000002.1	535996	537816	60
G3_1B	MQOP01000002.1	535996	537816	49
G3_1C	MQOP01000002.1	535996	537816	64
G3_2A	MQOP01000002.1	535996	537816	32
G3_2B	MQOP01000002.1	535996	537816	40
G3_2C	MQOP01000002.1	535996	537816	44
G3_3A	MQOP01000002.1	535996	537816	33
G3_3B	MQOP01000002.1	535996	537816	43
G3_1A	MQOP01000002.1	535998	537816	2
G3_1C	MQOP01000002.1	535998	537816	4
G3_3A	MQOP01000002.1	535998	537816	4
G3_1C	MQOP01000002.1	536004	537813	2
G3_1A	MQOP01000002.1	536014	537813	36
G3_1B	MQOP01000002.1	536014	537813	39
G3_1C	MQOP01000002.1	536014	537813	52
G3_2A	MQOP01000002.1	536014	537813	25
G3_2B	MQOP01000002.1	536014	537813	32
G3_2C	MQOP01000002.1	536014	537813	28
G3_3A	MQOP01000002.1	536014	537813	35
G3_3B	MQOP01000002.1	536014	537813	33
G3_1C	MQOP01000002.1	536017	537813	2
G3_2B	MQOP01000002.1	536018	537813	2
G3_1A	MQOP01000002.1	536031	537817	99
G3_1B	MQOP01000002.1	536031	537817	69
G3_1C	MQOP01000002.1	536031	537817	119
G3_2A	MQOP01000002.1	536031	537817	65
G3_2B	MQOP01000002.1	536031	537817	61
G3_2C	MQOP01000002.1	536031	537817	52
G3_3A	MQOP01000002.1	536031	537817	62
G3_3B	MQOP01000002.1	536031	537817	74
G3_1A	MQOP01000002.1	536033	537816	12
G3_1B	MQOP01000002.1	536033	537816	18
G3_1C	MQOP01000002.1	536033	537816	19
G3_2A	MQOP01000002.1	536033	537816	19
G3_2B	MQOP01000002.1	536033	537816	15
G3_2C	MQOP01000002.1	536033	537816	11
G3_3A	MQOP01000002.1	536033	537816	9
G3_3B	MQOP01000002.1	536033	537816	7
G3_1A	MQOP01000002.1	536034	537815	27
G3_1B	MQOP01000002.1	536034	537815	33
G3_1C	MQOP01000002.1	536034	537815	31
G3_2A	MQOP01000002.1	536034	537815	16
G3_2B	MQOP01000002.1	536034	537815	17
G3_2C	MQOP01000002.1	536034	537815	8
G3_3A	MQOP01000002.1	536034	537815	16
G3_3B	MQOP01000002.1	536034	537815	27
G3_1A	MQOP01000002.1	536035	537814	7
G3_1B	MQOP01000002.1	536035	537814	7
G3_1C	MQOP01000002.1	536035	537814	14
G3_2A	MQOP01000002.1	536035	537814	2
G3_2B	MQOP01000002.1	536035	537814	2
G3_2C	MQOP01000002.1	536035	537814	3
G3_1B	MQOP01000002.1	536036	537813	3
G3_2A	MQOP01000002.1	536036	537813	3
G3_2B	MQOP01000002.1	536036	537813	2
G3_2A	MQOP01000002.1	536037	537813	2
G3_1A	MQOP01000002.1	536039	537815	4
G3_2A	MQOP01000002.1	536039	537815	2
G3_2B	MQOP01000002.1	536039	537817	2
G3_1A	MQOP01000002.1	536041	537813	4
G3_1A	MQOP01000002.1	536041	537814	2
G3_1A	MQOP01000002.1	536041	537815	7
G3_1B	MQOP01000002.1	536041	537813	4
G3_1B	MQOP01000002.1	536041	537815	7
G3_1C	MQOP01000002.1	536041	537813	2
G3_1C	MQOP01000002.1	536041	537815	7
G3_2A	MQOP01000002.1	536041	537815	7
G3_2A	MQOP01000002.1	536041	537817	2
G3_2B	MQOP01000002.1	536041	537815	7
G3_2C	MQOP01000002.1	536041	537815	3
G3_3A	MQOP01000002.1	536041	537815	2
G3_3B	MQOP01000002.1	536041	537815	4
G3_2A	MQOP01000002.1	536042	537814	3
G3_3A	MQOP01000002.1	536042	537814	6
G3_3B	MQOP01000002.1	536042	537814	2
G3_1C	MQOP01000002.1	536048	537813	3
G3_2C	MQOP01000002.1	536048	537813	2
G3_3B	MQOP01000002.1	536048	537813	2
G3_1B	MQOP01000002.1	536050	537814	2
G3_3B	MQOP01000002.1	536051	537813	3
G3_1A	MQOP01000002.1	536053	537813	6
G3_1B	MQOP01000002.1	536053	537813	5
G3_1C	MQOP01000002.1	536053	537813	5
G3_2A	MQOP01000002.1	536053	537813	4
G3_2B	MQOP01000002.1	536053	537813	8
G3_2C	MQOP01000002.1	536053	537813	4
G3_3A	MQOP01000002.1	536053	537813	3
G3_3B	MQOP01000002.1	536053	537813	6
G3_1A	MQOP01000002.1	536061	537814	12
G3_1B	MQOP01000002.1	536061	537814	2
G3_1C	MQOP01000002.1	536061	537814	12
G3_2A	MQOP01000002.1	536061	537814	10
G3_2B	MQOP01000002.1	536061	537813	2
G3_2B	MQOP01000002.1	536061	537814	4
G3_2C	MQOP01000002.1	536061	537814	12
G3_3A	MQOP01000002.1	536061	537814	14
G3_3B	MQOP01000002.1	536061	537814	9
G3_1C	MQOP01000002.1	536081	537815	2
G3_2A	MQOP01000002.1	536081	537815	2
G3_1A	MQOP01000002.1	536084	537816	5
G3_1B	MQOP01000002.1	536084	537816	5
G3_1C	MQOP01000002.1	536084	537816	7
G3_2A	MQOP01000002.1	536084	537816	4
G3_2B	MQOP01000002.1	536084	537816	5
G3_2C	MQOP01000002.1	536084	537816	7
G3_3B	MQOP01000002.1	536084	537816	5
G3_1A	MQOP01000002.1	536087	537814	2
G3_2C	MQOP01000002.1	536087	537814	2
G3_3A	MQOP01000002.1	536087	537814	2
G3_1A	MQOP01000002.1	536089	537813	2
G3_1C	MQOP01000002.1	536089	537813	3
G3_2A	MQOP01000002.1	536089	537813	2
G3_3B	MQOP01000002.1	536089	537813	2
G3_1C	MQOP01000002.1	536095	537813	2
G3_2B	MQOP01000002.1	536095	537813	2
G3_2C	MQOP01000002.1	536095	537813	3
G3_3B	MQOP01000002.1	536095	537813	2
G3_1B	MQOP01000002.1	536096	537813	4
G3_1C	MQOP01000002.1	536096	537813	5
G3_2A	MQOP01000002.1	536096	537813	4
G3_3A	MQOP01000002.1	536096	537813	3
G3_3B	MQOP01000002.1	536096	537813	2
G3_1B	MQOP01000002.1	536103	537815	2
G3_3A	MQOP01000002.1	536103	537815	3
G3_3A	MQOP01000002.1	536106	537813	2
G3_1A	MQOP01000002.1	536137	537816	4
G3_1C	MQOP01000002.1	536137	537816	2
G3_2A	MQOP01000002.1	536137	537816	2
G3_2B	MQOP01000002.1	536137	537816	2
G3_2C	MQOP01000002.1	536137	537816	2
G3_3B	MQOP01000002.1	536137	537816	2
G3_1C	MQOP01000002.1	536171	537815	2
G3_3A	MQOP01000002.1	536173	537813	2
G3_3B	MQOP01000002.1	536175	537814	2
G3_1C	MQOP01000002.1	536181	537813	2
G3_2A	MQOP01000002.1	536181	537813	2
G3_3A	MQOP01000002.1	536181	537813	3
G3_3B	MQOP01000002.1	536182	537813	2
G3_3B	MQOP01000002.1	536186	537815	2
G3_1A	MQOP01000002.1	536191	537813	105
G3_1B	MQOP01000002.1	536191	537813	65
G3_1C	MQOP01000002.1	536191	537813	112
G3_2A	MQOP01000002.1	536191	537813	62
G3_2B	MQOP01000002.1	536191	537813	63
G3_3A	MQOP01000002.1	536191	537813	52
G3_3B	MQOP01000002.1	536191	537813	66
G3_3A	MQOP01000002.1	536194	537813	2
G3_1A	MQOP01000002.1	536199	537813	5
G3_1B	MQOP01000002.1	536199	537813	9
G3_1C	MQOP01000002.1	536199	537813	5
G3_2A	MQOP01000002.1	536199	537813	7
G3_2B	MQOP01000002.1	536199	537813	4
G3_3A	MQOP01000002.1	536199	537813	6
G3_3B	MQOP01000002.1	536199	537813	8
G3_1A	MQOP01000002.1	536200	537813	5
G3_1A	MQOP01000002.1	536200	537814	2
G3_1B	MQOP01000002.1	536200	537813	5
G3_1C	MQOP01000002.1	536200	537813	3
G3_2A	MQOP01000002.1	536200	537814	2
G3_2B	MQOP01000002.1	536200	537813	3
G3_3A	MQOP01000002.1	536200	537813	2
G3_3A	MQOP01000002.1	536200	537814	2
G3_3B	MQOP01000002.1	536200	537813	4
G3_1A	MQOP01000002.1	536201	537813	5
G3_1B	MQOP01000002.1	536201	537813	5
G3_1C	MQOP01000002.1	536201	537813	4
G3_2A	MQOP01000002.1	536201	537814	2
G3_2B	MQOP01000002.1	536201	537813	3
G3_2B	MQOP01000002.1	536201	537814	3
G3_3A	MQOP01000002.1	536201	537814	2
G3_1A	MQOP01000002.1	536203	537813	3
G3_1C	MQOP01000002.1	536203	537813	4
G3_2B	MQOP01000002.1	536203	537813	2
G3_3A	MQOP01000002.1	536203	537813	2
G3_1C	MQOP01000002.1	536205	537813	2
G3_1C	MQOP01000002.1	536205	537816	2
G3_2B	MQOP01000002.1	536205	537816	2
G3_3B	MQOP01000002.1	536205	537813	2
G3_1A	MQOP01000002.1	536207	537815	5
G3_1B	MQOP01000002.1	536207	537815	2
G3_1C	MQOP01000002.1	536207	537815	7
G3_2A	MQOP01000002.1	536207	537815	7
G3_2B	MQOP01000002.1	536207	537815	3
G3_2C	MQOP01000002.1	536207	537815	5
G3_3A	MQOP01000002.1	536207	537815	4
G3_3B	MQOP01000002.1	536207	537815	6
G3_1A	MQOP01000002.1	536223	537813	2
G3_1C	MQOP01000002.1	536223	537813	3
G3_2A	MQOP01000002.1	536223	537813	2
G3_3A	MQOP01000002.1	536223	537813	2
G3_3B	MQOP01000002.1	536223	537813	3
G3_1A	MQOP01000002.1	536224	537813	16
G3_1B	MQOP01000002.1	536224	537813	10
G3_1C	MQOP01000002.1	536224	537813	14
G3_2A	MQOP01000002.1	536224	537813	8
G3_2B	MQOP01000002.1	536224	537813	10
G3_3A	MQOP01000002.1	536224	537813	5
G3_3B	MQOP01000002.1	536224	537813	7
G3_1A	MQOP01000002.1	536231	537813	4
G3_1B	MQOP01000002.1	536233	537813	3
G3_1C	MQOP01000002.1	536233	537813	2
G3_1C	MQOP01000002.1	536248	537814	5
G3_1B	MQOP01000002.1	536252	537814	2
G3_1C	MQOP01000002.1	536256	537817	3
G3_2B	MQOP01000002.1	536256	537817	3
G3_2C	MQOP01000002.1	536256	537817	3
G3_3A	MQOP01000002.1	536256	537817	4
G3_1A	MQOP01000002.1	536257	537816	2
G3_2C	MQOP01000002.1	536257	537816	2
G3_1C	MQOP01000002.1	536259	537814	2
G3_2B	MQOP01000002.1	536265	537815	2
G3_2A	MQOP01000002.1	536267	537813	2
G3_1A	MQOP01000002.1	536268	537813	5
G3_1B	MQOP01000002.1	536268	537813	5
G3_1C	MQOP01000002.1	536268	537813	8
G3_2B	MQOP01000002.1	536268	537813	2
G3_3B	MQOP01000002.1	536268	537813	5
G3_1A	MQOP01000002.1	536272	537816	2
G3_1B	MQOP01000002.1	536272	537816	2
G3_1C	MQOP01000002.1	536272	537816	2
G3_2A	MQOP01000002.1	536272	537816	2
G3_2B	MQOP01000002.1	536272	537816	3
G3_3B	MQOP01000002.1	536272	537816	2
G3_1B	MQOP01000002.1	536273	537815	2
G3_2C	MQOP01000002.1	536273	537815	2
G3_1A	MQOP01000002.1	536291	537814	3
G3_1B	MQOP01000002.1	536291	537814	3
G3_1C	MQOP01000002.1	536291	537813	2
G3_2A	MQOP01000002.1	536291	537814	2
G3_3A	MQOP01000002.1	536291	537814	2
G3_3B	MQOP01000002.1	536291	537814	2
G3_1A	MQOP01000002.1	536293	537813	24
G3_1B	MQOP01000002.1	536293	537813	17
G3_1C	MQOP01000002.1	536293	537813	32
G3_2A	MQOP01000002.1	536293	537813	21
G3_2B	MQOP01000002.1	536293	537813	7
G3_3A	MQOP01000002.1	536293	537813	18
G3_3B	MQOP01000002.1	536293	537813	19
G3_1C	MQOP01000002.1	536294	537815	2
G3_1A	MQOP01000002.1	536299	537814	2
G3_1B	MQOP01000002.1	536299	537814	5
G3_1C	MQOP01000002.1	536299	537814	5
G3_2A	MQOP01000002.1	536299	537814	3
G3_2B	MQOP01000002.1	536299	537814	5
G3_3A	MQOP01000002.1	536299	537814	3
G3_3B	MQOP01000002.1	536299	537814	3
G3_1A	MQOP01000002.1	536300	537813	5
G3_1B	MQOP01000002.1	536300	537813	3
G3_1C	MQOP01000002.1	536300	537813	2
G3_2A	MQOP01000002.1	536300	537813	2
G3_2B	MQOP01000002.1	536300	537813	3
G3_3B	MQOP01000002.1	536300	537813	2
G3_2A	MQOP01000002.1	536303	537816	2
G3_1A	MQOP01000002.1	536307	537813	2
G3_1C	MQOP01000002.1	536312	537813	3
G3_1A	MQOP01000002.1	536315	537814	4
G3_1B	MQOP01000002.1	536315	537814	4
G3_1C	MQOP01000002.1	536315	537814	2
G3_2A	MQOP01000002.1	536315	537814	4
G3_2B	MQOP01000002.1	536315	537814	4
G3_3A	MQOP01000002.1	536315	537814	3
G3_3B	MQOP01000002.1	536315	537814	4
G3_1A	MQOP01000002.1	536320	537816	82
G3_1B	MQOP01000002.1	536320	537816	50
G3_1C	MQOP01000002.1	536320	537816	74
G3_2A	MQOP01000002.1	536320	537816	47
G3_2B	MQOP01000002.1	536320	537816	39
G3_2C	MQOP01000002.1	536320	537816	41
G3_3A	MQOP01000002.1	536320	537816	50
G3_3B	MQOP01000002.1	536320	537816	60
G3_1A	MQOP01000002.1	536321	537815	2
G3_1A	MQOP01000002.1	536323	537813	12
G3_1B	MQOP01000002.1	536323	537813	15
G3_1C	MQOP01000002.1	536323	537813	15
G3_2A	MQOP01000002.1	536323	537813	7
G3_2B	MQOP01000002.1	536323	537813	7
G3_3A	MQOP01000002.1	536323	537813	12
G3_3B	MQOP01000002.1	536323	537813	10
G3_1A	MQOP01000002.1	536324	537813	2
G3_1B	MQOP01000002.1	536324	537813	2
G3_1C	MQOP01000002.1	536324	537813	2
G3_1C	MQOP01000002.1	536328	537813	2
G3_1B	MQOP01000002.1	536329	537814	2
G3_1A	MQOP01000002.1	536331	537813	2
G3_1B	MQOP01000002.1	536331	537813	2
G3_1C	MQOP01000002.1	536331	537813	8
G3_1C	MQOP01000002.1	536331	537814	4
G3_2A	MQOP01000002.1	536331	537814	4
G3_2B	MQOP01000002.1	536331	537813	2
G3_3B	MQOP01000002.1	536331	537814	2
G3_1A	MQOP01000002.1	536333	537813	14
G3_1B	MQOP01000002.1	536333	537813	9
G3_1C	MQOP01000002.1	536333	537813	25
G3_2A	MQOP01000002.1	536333	537813	12
G3_2B	MQOP01000002.1	536333	537813	3
G3_3A	MQOP01000002.1	536333	537813	13
G3_3B	MQOP01000002.1	536333	537813	17
G3_3B	MQOP01000002.1	536338	537813	3
G3_2B	MQOP01000002.1	536340	537813	2
G3_1A	MQOP01000002.1	536342	537814	5
G3_1B	MQOP01000002.1	536342	537814	12
G3_1C	MQOP01000002.1	536342	537814	11
G3_2A	MQOP01000002.1	536342	537814	10
G3_2B	MQOP01000002.1	536342	537814	7
G3_3A	MQOP01000002.1	536342	537814	6
G3_3B	MQOP01000002.1	536342	537814	9
G3_1B	MQOP01000002.1	536346	537813	3
G3_1A	MQOP01000002.1	536348	537814	2
G3_1B	MQOP01000002.1	536348	537814	4
G3_1C	MQOP01000002.1	536348	537814	2
G3_2A	MQOP01000002.1	536348	537814	2
G3_1A	MQOP01000002.1	536361	537815	19
G3_1B	MQOP01000002.1	536361	537815	12
G3_1C	MQOP01000002.1	536361	537815	24
G3_2A	MQOP01000002.1	536361	537815	11
G3_2B	MQOP01000002.1	536361	537815	9
G3_2C	MQOP01000002.1	536361	537815	12
G3_3A	MQOP01000002.1	536361	537815	11
G3_3B	MQOP01000002.1	536361	537815	13
G3_1C	MQOP01000002.1	536362	537814	2
G3_1A	MQOP01000002.1	536365	537813	25
G3_1A	MQOP01000002.1	536365	537815	6
G3_1B	MQOP01000002.1	536365	537813	25
G3_1B	MQOP01000002.1	536365	537815	8
G3_1C	MQOP01000002.1	536365	537813	35
G3_1C	MQOP01000002.1	536365	537815	19
G3_2A	MQOP01000002.1	536365	537813	17
G3_2B	MQOP01000002.1	536365	537813	15
G3_2B	MQOP01000002.1	536365	537815	5
G3_2C	MQOP01000002.1	536365	537815	8
G3_3A	MQOP01000002.1	536365	537813	21
G3_3A	MQOP01000002.1	536365	537815	8
G3_3B	MQOP01000002.1	536365	537813	22
G3_1A	MQOP01000002.1	536381	537816	3
G3_1C	MQOP01000002.1	536381	537816	6
G3_2B	MQOP01000002.1	536381	537816	6
G3_2C	MQOP01000002.1	536381	537816	3
G3_3A	MQOP01000002.1	536381	537816	3
G3_3B	MQOP01000002.1	536381	537816	5
G3_1A	MQOP01000002.1	536383	537815	2
G3_1A	MQOP01000002.1	536392	537813	4
G3_1B	MQOP01000002.1	536392	537813	4
G3_1C	MQOP01000002.1	536392	537813	7
G3_3A	MQOP01000002.1	536392	537813	2
G3_3B	MQOP01000002.1	536392	537813	2
G3_3A	MQOP01000002.1	536394	537813	2
G3_1C	MQOP01000002.1	536397	537815	3
G3_1A	MQOP01000002.1	536398	537815	4
G3_1B	MQOP01000002.1	536398	537815	3
G3_1C	MQOP01000002.1	536398	537815	8
G3_2A	MQOP01000002.1	536398	537815	4
G3_2B	MQOP01000002.1	536398	537815	8
G3_2C	MQOP01000002.1	536398	537815	4
G3_3A	MQOP01000002.1	536398	537815	2
G3_1A	MQOP01000002.1	536401	537814	9
G3_1B	MQOP01000002.1	536401	537814	10
G3_1C	MQOP01000002.1	536401	537814	15
G3_2A	MQOP01000002.1	536401	537814	9
G3_2B	MQOP01000002.1	536401	537814	2
G3_3A	MQOP01000002.1	536401	537814	11
G3_3B	MQOP01000002.1	536401	537814	8
G3_1B	MQOP01000002.1	536404	537816	4
G3_2A	MQOP01000002.1	536404	537813	2
G3_2B	MQOP01000002.1	536404	537816	3
G3_2B	MQOP01000002.1	536413	537814	2
G3_1A	MQOP01000002.1	536415	537817	5
G3_1B	MQOP01000002.1	536415	537817	6
G3_3A	MQOP01000002.1	536415	537817	4
G3_1A	MQOP01000002.1	536417	537816	3
G3_1C	MQOP01000002.1	536417	537816	5
G3_2A	MQOP01000002.1	536417	537816	2
G3_2C	MQOP01000002.1	536417	537816	2
G3_3B	MQOP01000002.1	536417	537816	2
G3_1A	MQOP01000002.1	536418	537815	4
G3_1B	MQOP01000002.1	536418	537815	4
G3_1C	MQOP01000002.1	536418	537815	4
G3_2A	MQOP01000002.1	536418	537815	5
G3_2B	MQOP01000002.1	536418	537815	4
G3_2C	MQOP01000002.1	536418	537815	4
G3_3A	MQOP01000002.1	536418	537815	4
G3_3B	MQOP01000002.1	536418	537815	3
G3_2A	MQOP01000002.1	536422	537816	2
G3_2C	MQOP01000002.1	536422	537816	2
G3_1A	MQOP01000002.1	536423	537815	4
G3_1B	MQOP01000002.1	536423	537815	4
G3_1C	MQOP01000002.1	536423	537815	3
G3_2B	MQOP01000002.1	536423	537815	6
G3_2C	MQOP01000002.1	536423	537815	4
G3_3A	MQOP01000002.1	536423	537815	2
G3_3B	MQOP01000002.1	536423	537815	2
G3_3A	MQOP01000002.1	536430	537813	2
G3_1A	MQOP01000002.1	536437	537813	3
G3_1B	MQOP01000002.1	536437	537813	3
G3_1C	MQOP01000002.1	536437	537813	2
G3_1A	MQOP01000002.1	536443	537814	10
G3_1B	MQOP01000002.1	536443	537814	3
G3_1C	MQOP01000002.1	536443	537814	8
G3_2B	MQOP01000002.1	536443	537814	4
G3_3A	MQOP01000002.1	536443	537814	9
G3_3B	MQOP01000002.1	536443	537814	4
G3_1C	MQOP01000002.1	536445	537814	2
G3_1C	MQOP01000002.1	536445	537815	6
G3_2A	MQOP01000002.1	536445	537815	2
G3_2C	MQOP01000002.1	536445	537815	2
G3_3A	MQOP01000002.1	536445	537815	3
G3_3B	MQOP01000002.1	536445	537815	5
G3_1A	MQOP01000002.1	536447	537813	2
G3_1B	MQOP01000002.1	536447	537813	2
G3_1C	MQOP01000002.1	536447	537813	4
G3_2A	MQOP01000002.1	536447	537813	3
G3_1B	MQOP01000002.1	536450	537813	2
G3_2B	MQOP01000002.1	536450	537813	5
G3_3B	MQOP01000002.1	536450	537813	3
G3_1A	MQOP01000002.1	536451	537813	4
G3_1B	MQOP01000002.1	536451	537813	4
G3_1C	MQOP01000002.1	536451	537813	7
G3_2B	MQOP01000002.1	536451	537813	3
G3_3A	MQOP01000002.1	536451	537813	2
G3_3B	MQOP01000002.1	536451	537813	2
G3_1A	MQOP01000002.1	536466	537814	2
G3_1A	MQOP01000002.1	536467	537814	6
G3_1B	MQOP01000002.1	536467	537814	7
G3_1C	MQOP01000002.1	536467	537814	3
G3_2A	MQOP01000002.1	536467	537814	3
G3_2B	MQOP01000002.1	536467	537814	2
G3_3A	MQOP01000002.1	536467	537814	3
G3_3B	MQOP01000002.1	536467	537814	8
G3_1A	MQOP01000002.1	536469	537813	2
G3_2A	MQOP01000002.1	536469	537813	3
G3_2B	MQOP01000002.1	536469	537813	2
G3_3A	MQOP01000002.1	536469	537813	2
G3_2B	MQOP01000002.1	536471	537813	2
G3_3B	MQOP01000002.1	536471	537813	2
G3_1A	MQOP01000002.1	536485	537813	2
G3_2B	MQOP01000002.1	536485	537813	2
G3_1A	MQOP01000002.1	536490	537815	18
G3_1B	MQOP01000002.1	536490	537815	10
G3_1C	MQOP01000002.1	536490	537815	19
G3_2A	MQOP01000002.1	536490	537815	7
G3_2B	MQOP01000002.1	536490	537815	8
G3_2C	MQOP01000002.1	536490	537815	8
G3_3A	MQOP01000002.1	536490	537815	15
G3_3B	MQOP01000002.1	536490	537815	10
G3_1A	MQOP01000002.1	536491	537814	2
G3_1B	MQOP01000002.1	536491	537814	2
G3_2A	MQOP01000002.1	536491	537814	2
G3_2C	MQOP01000002.1	536491	537814	6
G3_3A	MQOP01000002.1	536491	537814	2
G3_3B	MQOP01000002.1	536491	537814	4
G3_2A	MQOP01000002.1	536492	537813	3
G3_1C	MQOP01000002.1	536498	537815	2
G3_2A	MQOP01000002.1	536498	537815	4
G3_2B	MQOP01000002.1	536498	537815	2
G3_1A	MQOP01000002.1	536502	537815	3
G3_1C	MQOP01000002.1	536502	537815	2
G3_2A	MQOP01000002.1	536502	537815	5
G3_2B	MQOP01000002.1	536502	537815	4
G3_2C	MQOP01000002.1	536502	537815	6
G3_3A	MQOP01000002.1	536502	537815	4
G3_2C	MQOP01000002.1	536512	537813	2
G3_1C	MQOP01000002.1	536513	537813	2
G3_2A	MQOP01000002.1	536513	537813	2
G3_2C	MQOP01000002.1	536513	537813	3
G3_1A	MQOP01000002.1	536514	537813	2
G3_1A	MQOP01000002.1	536516	537815	9
G3_1B	MQOP01000002.1	536516	537815	13
G3_1C	MQOP01000002.1	536516	537815	15
G3_2A	MQOP01000002.1	536516	537815	5
G3_2B	MQOP01000002.1	536516	537815	4
G3_2C	MQOP01000002.1	536516	537815	5
G3_3A	MQOP01000002.1	536516	537815	9
G3_3B	MQOP01000002.1	536516	537815	12
G3_1B	MQOP01000002.1	536521	537814	2
G3_1C	MQOP01000002.1	536521	537814	4
G3_3A	MQOP01000002.1	536521	537814	3
G3_3B	MQOP01000002.1	536521	537814	3
G3_2A	MQOP01000002.1	536524	537814	2
G3_2C	MQOP01000002.1	536524	537814	2
G3_1A	MQOP01000002.1	536527	537813	3
G3_1B	MQOP01000002.1	536529	537815	2
G3_1B	MQOP01000002.1	536530	537813	2
G3_1B	MQOP01000002.1	536533	537813	2
G3_1A	MQOP01000002.1	536534	537814	12
G3_1B	MQOP01000002.1	536534	537814	18
G3_1C	MQOP01000002.1	536534	537814	10
G3_2A	MQOP01000002.1	536534	537814	12
G3_2B	MQOP01000002.1	536534	537814	7
G3_2C	MQOP01000002.1	536534	537814	8
G3_3A	MQOP01000002.1	536534	537814	4
G3_3B	MQOP01000002.1	536534	537814	8
G3_1A	MQOP01000002.1	536535	537814	6
G3_1B	MQOP01000002.1	536535	537814	3
G3_1C	MQOP01000002.1	536535	537814	4
G3_2A	MQOP01000002.1	536535	537814	3
G3_2B	MQOP01000002.1	536535	537814	2
G3_2C	MQOP01000002.1	536535	537814	3
G3_3A	MQOP01000002.1	536535	537814	3
G3_3B	MQOP01000002.1	536535	537814	4
G3_1A	MQOP01000002.1	536550	537813	2
G3_1C	MQOP01000002.1	536550	537813	3
G3_2C	MQOP01000002.1	536550	537813	2
G3_1A	MQOP01000002.1	536552	537816	3
G3_1B	MQOP01000002.1	536552	537816	9
G3_1C	MQOP01000002.1	536552	537816	7
G3_2B	MQOP01000002.1	536552	537816	3
G3_3A	MQOP01000002.1	536552	537816	3
G3_3B	MQOP01000002.1	536552	537816	8
G3_1A	MQOP01000002.1	536556	537813	2
G3_1A	MQOP01000002.1	536557	537813	2
G3_1A	MQOP01000002.1	536557	537815	33
G3_1B	MQOP01000002.1	536557	537813	3
G3_1B	MQOP01000002.1	536557	537815	40
G3_1C	MQOP01000002.1	536557	537815	45
G3_2A	MQOP01000002.1	536557	537815	19
G3_2B	MQOP01000002.1	536557	537815	18
G3_2C	MQOP01000002.1	536557	537813	2
G3_2C	MQOP01000002.1	536557	537815	16
G3_3A	MQOP01000002.1	536557	537813	2
G3_3A	MQOP01000002.1	536557	537815	9
G3_3B	MQOP01000002.1	536557	537815	15
G3_1B	MQOP01000002.1	536559	537814	3
G3_2A	MQOP01000002.1	536559	537814	2
G3_1A	MQOP01000002.1	536562	537814	3
G3_3B	MQOP01000002.1	536562	537814	2
G3_2C	MQOP01000002.1	536568	537814	2
G3_1A	MQOP01000002.1	536570	537813	3
G3_1B	MQOP01000002.1	536570	537813	3
G3_1C	MQOP01000002.1	536570	537813	2
G3_3A	MQOP01000002.1	536570	537813	5
G3_3B	MQOP01000002.1	536570	537813	3
G3_1B	MQOP01000002.1	536578	537813	2
G3_1C	MQOP01000002.1	536579	537815	2
G3_2B	MQOP01000002.1	536580	537814	2
G3_1B	MQOP01000002.1	536584	537814	3
G3_2A	MQOP01000002.1	536584	537814	3
G3_1A	MQOP01000002.1	536588	537815	7
G3_1C	MQOP01000002.1	536588	537815	3
G3_2A	MQOP01000002.1	536588	537815	4
G3_2B	MQOP01000002.1	536588	537815	4
G3_2C	MQOP01000002.1	536588	537815	5
G3_3A	MQOP01000002.1	536588	537815	4
G3_1A	MQOP01000002.1	536590	537814	7
G3_1B	MQOP01000002.1	536590	537814	5
G3_1C	MQOP01000002.1	536590	537814	18
G3_2A	MQOP01000002.1	536590	537814	8
G3_2B	MQOP01000002.1	536590	537814	4
G3_2C	MQOP01000002.1	536590	537814	11
G3_3A	MQOP01000002.1	536590	537814	12
G3_3B	MQOP01000002.1	536590	537814	8
G3_1A	MQOP01000002.1	536592	537815	8
G3_1B	MQOP01000002.1	536592	537815	7
G3_1C	MQOP01000002.1	536592	537815	8
G3_2A	MQOP01000002.1	536592	537815	2
G3_2C	MQOP01000002.1	536592	537815	6
G3_3A	MQOP01000002.1	536592	537815	10
G3_3B	MQOP01000002.1	536592	537814	2
G3_3B	MQOP01000002.1	536592	537815	9
G3_1A	MQOP01000002.1	536594	537813	2
G3_1B	MQOP01000002.1	536594	537813	3
G3_2C	MQOP01000002.1	536594	537813	2
G3_1C	MQOP01000002.1	536599	537813	2
G3_2A	MQOP01000002.1	536599	537813	2
G3_3B	MQOP01000002.1	536599	537813	2
G3_1B	MQOP01000002.1	536607	537814	2
G3_2B	MQOP01000002.1	536610	537814	2
G3_2C	MQOP01000002.1	536610	537814	2
G3_1C	MQOP01000002.1	536612	537813	9
G3_2B	MQOP01000002.1	536612	537813	2
G3_2C	MQOP01000002.1	536612	537813	3
G3_3A	MQOP01000002.1	536612	537813	5
G3_3B	MQOP01000002.1	536612	537813	3
G3_1A	MQOP01000002.1	536615	537813	5
G3_1B	MQOP01000002.1	536615	537813	7
G3_1C	MQOP01000002.1	536615	537813	12
G3_2A	MQOP01000002.1	536615	537813	5
G3_2C	MQOP01000002.1	536615	537813	6
G3_3A	MQOP01000002.1	536615	537813	4
G3_3B	MQOP01000002.1	536615	537813	3
G3_3A	MQOP01000002.1	536616	537813	2
G3_2C	MQOP01000002.1	536617	537813	2
G3_3A	MQOP01000002.1	536617	537813	2
G3_1A	MQOP01000002.1	536621	537816	6
G3_1B	MQOP01000002.1	536621	537816	8
G3_1C	MQOP01000002.1	536621	537816	11
G3_2A	MQOP01000002.1	536621	537816	6
G3_2C	MQOP01000002.1	536621	537816	5
G3_3B	MQOP01000002.1	536621	537816	7
G3_1A	MQOP01000002.1	536623	537814	2
G3_1B	MQOP01000002.1	536624	537813	2
G3_2A	MQOP01000002.1	536624	537813	2
G3_1C	MQOP01000002.1	536638	537813	2
G3_1A	MQOP01000002.1	536639	537813	5
G3_1B	MQOP01000002.1	536639	537813	2
G3_1C	MQOP01000002.1	536639	537813	7
G3_2A	MQOP01000002.1	536639	537813	4
G3_2B	MQOP01000002.1	536639	537813	2
G3_2C	MQOP01000002.1	536639	537813	6
G3_3A	MQOP01000002.1	536639	537813	2
G3_1B	MQOP01000002.1	536641	537813	6
G3_1C	MQOP01000002.1	536641	537813	4
G3_2A	MQOP01000002.1	536641	537813	6
G3_3A	MQOP01000002.1	536641	537813	3
G3_3B	MQOP01000002.1	536641	537813	4
G3_1A	MQOP01000002.1	536643	537813	5
G3_2C	MQOP01000002.1	536643	537813	3
G3_3A	MQOP01000002.1	536643	537813	2
G3_1A	MQOP01000002.1	536646	537816	2
G3_1B	MQOP01000002.1	536646	537816	2
G3_1C	MQOP01000002.1	536646	537816	2
G3_2A	MQOP01000002.1	536646	537816	3
G3_2A	MQOP01000002.1	536649	537815	2
G3_1B	MQOP01000002.1	536660	537814	2
G3_2C	MQOP01000002.1	536672	537813	2
G3_2B	MQOP01000002.1	536673	537815	4
G3_3A	MQOP01000002.1	536677	537814	2
G3_1A	MQOP01000002.1	536678	537813	3
G3_1B	MQOP01000002.1	536678	537813	4
G3_1C	MQOP01000002.1	536678	537813	4
G3_2B	MQOP01000002.1	536678	537813	4
G3_2C	MQOP01000002.1	536678	537813	4
G3_1C	MQOP01000002.1	536679	537813	2
G3_2A	MQOP01000002.1	536679	537813	3
G3_3A	MQOP01000002.1	536679	537813	2
G3_1A	MQOP01000002.1	536680	537813	40
G3_1A	MQOP01000002.1	536680	537814	4
G3_1B	MQOP01000002.1	536680	537813	29
G3_1B	MQOP01000002.1	536680	537814	6
G3_1C	MQOP01000002.1	536680	537813	30
G3_1C	MQOP01000002.1	536680	537814	7
G3_2A	MQOP01000002.1	536680	537813	22
G3_2A	MQOP01000002.1	536680	537814	4
G3_2B	MQOP01000002.1	536680	537813	15
G3_2B	MQOP01000002.1	536680	537814	5
G3_2C	MQOP01000002.1	536680	537813	27
G3_2C	MQOP01000002.1	536680	537814	7
G3_3A	MQOP01000002.1	536680	537813	22
G3_3A	MQOP01000002.1	536680	537814	5
G3_3B	MQOP01000002.1	536680	537813	25
G3_2C	MQOP01000002.1	536698	537813	2
G3_3A	MQOP01000002.1	536698	537813	2
G3_1A	MQOP01000002.1	536699	537813	2
G3_1A	MQOP01000002.1	536699	537814	21
G3_1B	MQOP01000002.1	536699	537813	3
G3_1B	MQOP01000002.1	536699	537814	11
G3_1C	MQOP01000002.1	536699	537814	19
G3_2A	MQOP01000002.1	536699	537814	14
G3_2B	MQOP01000002.1	536699	537813	2
G3_2B	MQOP01000002.1	536699	537814	11
G3_2C	MQOP01000002.1	536699	537813	6
G3_2C	MQOP01000002.1	536699	537814	11
G3_3A	MQOP01000002.1	536699	537813	3
G3_3A	MQOP01000002.1	536699	537814	13
G3_3B	MQOP01000002.1	536699	537813	2
G3_3B	MQOP01000002.1	536699	537814	11
G3_1A	MQOP01000002.1	536701	537813	4
G3_1B	MQOP01000002.1	536701	537813	3
G3_1C	MQOP01000002.1	536701	537813	5
G3_2A	MQOP01000002.1	536701	537813	4
G3_2C	MQOP01000002.1	536701	537813	2
G3_3A	MQOP01000002.1	536701	537813	9
G3_3B	MQOP01000002.1	536701	537813	2
G3_1C	MQOP01000002.1	536703	537815	4
G3_2A	MQOP01000002.1	536703	537815	2
G3_2B	MQOP01000002.1	536703	537815	2
G3_3A	MQOP01000002.1	536703	537815	2
G3_3B	MQOP01000002.1	536703	537815	2
G3_2C	MQOP01000002.1	536706	537813	2
G3_3B	MQOP01000002.1	536706	537813	2
G3_2C	MQOP01000002.1	536708	537813	4
G3_1A	MQOP01000002.1	536711	537815	2
G3_1A	MQOP01000002.1	536718	537813	2
G3_1C	MQOP01000002.1	536718	537813	5
G3_3B	MQOP01000002.1	536718	537813	2
G3_1A	MQOP01000002.1	536719	537815	13
G3_1B	MQOP01000002.1	536719	537815	7
G3_1C	MQOP01000002.1	536719	537815	8
G3_2A	MQOP01000002.1	536719	537815	10
G3_2B	MQOP01000002.1	536719	537815	5
G3_2C	MQOP01000002.1	536719	537815	8
G3_3A	MQOP01000002.1	536719	537815	9
G3_3B	MQOP01000002.1	536719	537815	8
G3_2B	MQOP01000002.1	536729	537813	2
G3_1A	MQOP01000002.1	536735	537814	3
G3_1B	MQOP01000002.1	536735	537814	4
G3_1C	MQOP01000002.1	536735	537814	5
G3_2A	MQOP01000002.1	536735	537814	4
G3_2B	MQOP01000002.1	536735	537814	2
G3_2C	MQOP01000002.1	536735	537814	4
G3_3B	MQOP01000002.1	536735	537814	4
G3_1A	MQOP01000002.1	536738	537813	3
G3_1C	MQOP01000002.1	536738	537813	4
G3_3A	MQOP01000002.1	536738	537813	4
G3_1A	MQOP01000002.1	536739	537814	8
G3_1B	MQOP01000002.1	536739	537814	4
G3_1C	MQOP01000002.1	536739	537814	8
G3_2B	MQOP01000002.1	536739	537814	7
G3_2C	MQOP01000002.1	536739	537814	5
G3_3A	MQOP01000002.1	536739	537814	4
G3_3B	MQOP01000002.1	536739	537814	3
G3_1A	MQOP01000002.1	536743	537815	7
G3_1B	MQOP01000002.1	536743	537815	6
G3_1C	MQOP01000002.1	536743	537815	4
G3_2A	MQOP01000002.1	536743	537815	5
G3_2B	MQOP01000002.1	536743	537815	4
G3_2C	MQOP01000002.1	536743	537815	5
G3_3A	MQOP01000002.1	536743	537815	9
G3_3B	MQOP01000002.1	536743	537815	8
G3_1B	MQOP01000002.1	536760	537813	6
G3_1C	MQOP01000002.1	536760	537813	5
G3_2A	MQOP01000002.1	536760	537813	3
G3_2C	MQOP01000002.1	536760	537813	3
G3_3A	MQOP01000002.1	536760	537813	3
G3_3B	MQOP01000002.1	536760	537813	2
G3_1B	MQOP01000002.1	536761	537813	3
G3_1C	MQOP01000002.1	536761	537813	3
G3_3A	MQOP01000002.1	536761	537813	2
G3_3B	MQOP01000002.1	536761	537813	2
G3_1A	MQOP01000002.1	536762	537816	17
G3_1B	MQOP01000002.1	536762	537816	15
G3_1C	MQOP01000002.1	536762	537816	21
G3_2A	MQOP01000002.1	536762	537816	8
G3_2B	MQOP01000002.1	536762	537816	8
G3_2C	MQOP01000002.1	536762	537816	5
G3_3A	MQOP01000002.1	536762	537816	10
G3_3B	MQOP01000002.1	536762	537816	11
G3_1A	MQOP01000002.1	536764	537814	7
G3_1B	MQOP01000002.1	536764	537814	4
G3_1C	MQOP01000002.1	536764	537814	4
G3_2C	MQOP01000002.1	536764	537814	2
G3_3A	MQOP01000002.1	536764	537814	3
G3_3B	MQOP01000002.1	536764	537814	4
G3_1B	MQOP01000002.1	536774	537813	2
G3_1C	MQOP01000002.1	536774	537813	3
G3_1C	MQOP01000002.1	536779	537813	2
G3_2C	MQOP01000002.1	536779	537813	4
G3_3A	MQOP01000002.1	536779	537813	2
G3_1A	MQOP01000002.1	536783	537814	2
G3_3A	MQOP01000002.1	536783	537814	3
G3_1A	MQOP01000002.1	536784	537813	10
G3_1B	MQOP01000002.1	536784	537813	12
G3_1C	MQOP01000002.1	536784	537813	12
G3_2A	MQOP01000002.1	536784	537813	9
G3_2B	MQOP01000002.1	536784	537813	8
G3_2C	MQOP01000002.1	536784	537813	7
G3_3A	MQOP01000002.1	536784	537813	8
G3_3B	MQOP01000002.1	536784	537813	11
G3_1A	MQOP01000002.1	536786	537813	6
G3_1C	MQOP01000002.1	536786	537813	3
G3_2A	MQOP01000002.1	536786	537813	2
G3_2C	MQOP01000002.1	536786	537813	3
G3_3A	MQOP01000002.1	536786	537813	3
G3_3B	MQOP01000002.1	536786	537813	4
G3_1A	MQOP01000002.1	536792	537815	90
G3_1B	MQOP01000002.1	536792	537815	72
G3_1C	MQOP01000002.1	536792	537815	114
G3_2A	MQOP01000002.1	536792	537815	58
G3_2B	MQOP01000002.1	536792	537815	50
G3_2C	MQOP01000002.1	536792	537815	80
G3_3A	MQOP01000002.1	536792	537815	68
G3_3B	MQOP01000002.1	536792	537815	81
G3_1A	MQOP01000002.1	536795	537815	13
G3_1B	MQOP01000002.1	536795	537815	10
G3_1C	MQOP01000002.1	536795	537815	18
G3_2A	MQOP01000002.1	536795	537815	9
G3_2B	MQOP01000002.1	536795	537815	7
G3_2C	MQOP01000002.1	536795	537815	10
G3_3A	MQOP01000002.1	536795	537815	7
G3_3B	MQOP01000002.1	536795	537815	10
G3_1A	MQOP01000002.1	536796	537815	2
G3_1B	MQOP01000002.1	536796	537815	2
G3_2B	MQOP01000002.1	536799	537815	2
G3_2C	MQOP01000002.1	536800	537814	2
G3_1C	MQOP01000002.1	536811	537813	2
G3_3B	MQOP01000002.1	536811	537813	2
G3_1A	MQOP01000002.1	536812	537813	15
G3_1B	MQOP01000002.1	536812	537813	23
G3_1C	MQOP01000002.1	536812	537813	19
G3_2A	MQOP01000002.1	536812	537813	5
G3_2B	MQOP01000002.1	536812	537813	3
G3_2C	MQOP01000002.1	536812	537813	7
G3_3A	MQOP01000002.1	536812	537813	6
G3_3B	MQOP01000002.1	536812	537813	16
G3_1B	MQOP01000002.1	536815	537813	4
G3_1C	MQOP01000002.1	536815	537813	5
G3_2C	MQOP01000002.1	536815	537813	5
G3_1A	MQOP01000002.1	536820	537813	6
G3_1B	MQOP01000002.1	536820	537813	5
G3_1C	MQOP01000002.1	536820	537813	6
G3_2A	MQOP01000002.1	536820	537813	5
G3_2B	MQOP01000002.1	536820	537813	4
G3_3A	MQOP01000002.1	536820	537813	4
G3_1A	MQOP01000002.1	536821	537809	2
G3_1A	MQOP01000002.1	536821	537811	2
G3_1A	MQOP01000002.1	536821	537814	265
G3_1B	MQOP01000002.1	536821	537814	263
G3_1C	MQOP01000002.1	536821	537812	2
G3_1C	MQOP01000002.1	536821	537814	327
G3_2A	MQOP01000002.1	536821	537814	189
G3_2B	MQOP01000002.1	536821	537814	153
G3_2C	MQOP01000002.1	536821	537814	225
G3_3A	MQOP01000002.1	536821	537814	204
G3_3B	MQOP01000002.1	536821	537814	215
G3_1A	MQOP01000002.1	536822	537813	2
G3_3B	MQOP01000002.1	536822	537813	2
G3_1A	MQOP01000002.1	536823	537814	4
G3_1B	MQOP01000002.1	536823	537813	3
G3_1B	MQOP01000002.1	536823	537814	2
G3_1C	MQOP01000002.1	536823	537814	10
G3_2A	MQOP01000002.1	536823	537813	2
G3_2A	MQOP01000002.1	536823	537814	6
G3_2B	MQOP01000002.1	536823	537813	4
G3_2B	MQOP01000002.1	536823	537814	4
G3_2C	MQOP01000002.1	536823	537814	3
G3_3A	MQOP01000002.1	536823	537814	5
G3_3B	MQOP01000002.1	536823	537814	7
G3_1A	MQOP01000002.1	536824	537817	10
G3_1B	MQOP01000002.1	536824	537817	8
G3_1C	MQOP01000002.1	536824	537817	13
G3_2A	MQOP01000002.1	536824	537817	5
G3_2B	MQOP01000002.1	536824	537817	7
G3_2C	MQOP01000002.1	536824	537817	14
G3_3A	MQOP01000002.1	536824	537817	5
G3_3B	MQOP01000002.1	536824	537814	3
G3_3B	MQOP01000002.1	536824	537817	11
G3_1A	MQOP01000002.1	536825	537816	15
G3_1B	MQOP01000002.1	536825	537816	20
G3_1C	MQOP01000002.1	536825	537816	17
G3_2A	MQOP01000002.1	536825	537816	13
G3_2B	MQOP01000002.1	536825	537816	15
G3_2C	MQOP01000002.1	536825	537816	8
G3_3A	MQOP01000002.1	536825	537816	10
G3_3B	MQOP01000002.1	536825	537816	15
G3_1A	MQOP01000002.1	536826	537815	22
G3_1B	MQOP01000002.1	536826	537815	24
G3_1C	MQOP01000002.1	536826	537815	36
G3_2A	MQOP01000002.1	536826	537815	11
G3_2B	MQOP01000002.1	536826	537815	23
G3_2C	MQOP01000002.1	536826	537815	11
G3_3A	MQOP01000002.1	536826	537815	7
G3_3B	MQOP01000002.1	536826	537815	17
G3_1A	MQOP01000002.1	536827	537814	2
G3_2C	MQOP01000002.1	536827	537814	2
G3_1A	MQOP01000002.1	536831	537816	3
G3_3A	MQOP01000002.1	536834	537813	2
G3_1A	MQOP01000002.1	536843	537815	152
G3_1B	MQOP01000002.1	536843	537815	145
G3_1C	MQOP01000002.1	536843	537815	194
G3_2A	MQOP01000002.1	536843	537815	157
G3_2B	MQOP01000002.1	536843	537815	103
G3_2C	MQOP01000002.1	536843	537815	86
G3_3A	MQOP01000002.1	536843	537815	129
G3_3B	MQOP01000002.1	536843	537812	2
G3_3B	MQOP01000002.1	536843	537815	147
G3_1A	MQOP01000002.1	536844	537814	225
G3_1B	MQOP01000002.1	536844	537814	196
G3_1C	MQOP01000002.1	536844	537814	224
G3_2A	MQOP01000002.1	536844	537814	144
G3_2B	MQOP01000002.1	536844	537814	116
G3_2C	MQOP01000002.1	536844	537814	121
G3_3A	MQOP01000002.1	536844	537814	141
G3_3B	MQOP01000002.1	536844	537814	178
G3_1A	MQOP01000002.1	536846	537815	2
G3_1B	MQOP01000002.1	536846	537816	2
G3_2C	MQOP01000002.1	536846	537814	2
G3_2C	MQOP01000002.1	536846	537815	2
G3_3B	MQOP01000002.1	536846	537814	3
G3_3B	MQOP01000002.1	536846	537816	2
G3_1A	MQOP01000002.1	536847	537814	2
G3_1B	MQOP01000002.1	536847	537814	2
G3_1B	MQOP01000002.1	536847	537815	2
G3_1C	MQOP01000002.1	536847	537814	4
G3_1C	MQOP01000002.1	536847	537815	2
G3_3B	MQOP01000002.1	536847	537814	2
G3_1A	MQOP01000002.1	536848	537814	2
G3_1B	MQOP01000002.1	536848	537813	2
G3_1B	MQOP01000002.1	536848	537814	2
G3_2B	MQOP01000002.1	536848	537813	3
G3_2C	MQOP01000002.1	536848	537813	2
G3_3B	MQOP01000002.1	536848	537814	3
G3_1A	MQOP01000002.1	536849	537814	2
G3_1B	MQOP01000002.1	536849	537814	2
G3_2A	MQOP01000002.1	536849	537780	2
G3_1A	MQOP01000002.1	536851	537814	5
G3_1B	MQOP01000002.1	536851	537814	9
G3_1C	MQOP01000002.1	536851	537814	11
G3_2A	MQOP01000002.1	536851	537814	9
G3_2B	MQOP01000002.1	536851	537814	5
G3_2C	MQOP01000002.1	536851	537814	2
G3_3A	MQOP01000002.1	536851	537814	6
G3_3B	MQOP01000002.1	536851	537814	10
G3_1B	MQOP01000002.1	536852	537813	3
G3_3B	MQOP01000002.1	536852	537813	4
G3_1A	MQOP01000002.1	536853	537814	3
G3_1C	MQOP01000002.1	536858	537818	2
G3_1A	MQOP01000002.1	536861	537813	4
G3_1B	MQOP01000002.1	536861	537813	7
G3_1C	MQOP01000002.1	536861	537813	8
G3_2A	MQOP01000002.1	536861	537813	10
G3_2B	MQOP01000002.1	536861	537813	2
G3_2C	MQOP01000002.1	536861	537813	7
G3_3A	MQOP01000002.1	536861	537813	4
G3_3B	MQOP01000002.1	536861	537813	3
G3_1A	MQOP01000002.1	536863	537815	9
G3_1B	MQOP01000002.1	536863	537815	3
G3_1C	MQOP01000002.1	536863	537815	5
G3_2B	MQOP01000002.1	536863	537815	7
G3_2C	MQOP01000002.1	536863	537815	9
G3_3A	MQOP01000002.1	536863	537815	6
G3_3B	MQOP01000002.1	536863	537815	6
G3_1B	MQOP01000002.1	536865	537814	2
G3_2A	MQOP01000002.1	536865	537814	3
G3_1B	MQOP01000002.1	536868	537814	3
G3_3A	MQOP01000002.1	536868	537814	3
G3_3B	MQOP01000002.1	536868	537814	4
G3_2A	MQOP01000002.1	536869	537736	3
G3_1A	MQOP01000002.1	536870	537813	13
G3_1B	MQOP01000002.1	536870	537813	11
G3_1C	MQOP01000002.1	536870	537813	14
G3_2A	MQOP01000002.1	536870	537813	8
G3_2B	MQOP01000002.1	536870	537813	10
G3_2C	MQOP01000002.1	536870	537813	13
G3_3A	MQOP01000002.1	536870	537813	6
G3_3B	MQOP01000002.1	536870	537813	13
G3_1A	MQOP01000002.1	536871	537813	121
G3_1B	MQOP01000002.1	536871	537813	98
G3_1C	MQOP01000002.1	536871	537813	130
G3_2A	MQOP01000002.1	536871	537813	107
G3_2B	MQOP01000002.1	536871	537813	66
G3_2C	MQOP01000002.1	536871	537813	109
G3_3A	MQOP01000002.1	536871	537813	104
G3_3B	MQOP01000002.1	536871	537813	113
G3_1A	MQOP01000002.1	536872	537815	119
G3_1B	MQOP01000002.1	536872	537815	98
G3_1C	MQOP01000002.1	536872	537815	113
G3_2A	MQOP01000002.1	536872	537815	92
G3_2B	MQOP01000002.1	536872	537815	80
G3_2C	MQOP01000002.1	536872	537815	63
G3_3A	MQOP01000002.1	536872	537815	79
G3_3B	MQOP01000002.1	536872	537815	93
G3_1A	MQOP01000002.1	536873	537816	2
G3_3B	MQOP01000002.1	536873	537813	3
G3_2A	MQOP01000002.1	536874	537814	3
G3_2C	MQOP01000002.1	536874	537814	2
G3_2A	MQOP01000002.1	536877	537816	5
G3_1C	MQOP01000002.1	536878	537815	2
G3_1B	MQOP01000002.1	536880	537813	3
G3_2C	MQOP01000002.1	536880	537813	3
G3_3B	MQOP01000002.1	536880	537813	2
G3_1B	MQOP01000002.1	536882	537813	2
G3_3A	MQOP01000002.1	536887	537813	2
G3_1A	MQOP01000002.1	536889	537813	3
G3_1B	MQOP01000002.1	536889	537813	5
G3_1C	MQOP01000002.1	536889	537813	2
G3_2A	MQOP01000002.1	536889	537813	5
G3_2B	MQOP01000002.1	536889	537813	3
G3_2C	MQOP01000002.1	536889	537813	6
G3_3A	MQOP01000002.1	536889	537813	3
G3_3B	MQOP01000002.1	536889	537813	2
G3_1A	MQOP01000002.1	536890	537813	15
G3_1A	MQOP01000002.1	536890	537814	53
G3_1B	MQOP01000002.1	536890	537813	8
G3_1B	MQOP01000002.1	536890	537814	36
G3_1C	MQOP01000002.1	536890	537813	12
G3_1C	MQOP01000002.1	536890	537814	50
G3_2A	MQOP01000002.1	536890	537813	5
G3_2A	MQOP01000002.1	536890	537814	28
G3_2B	MQOP01000002.1	536890	537813	10
G3_2B	MQOP01000002.1	536890	537814	35
G3_2C	MQOP01000002.1	536890	537813	8
G3_2C	MQOP01000002.1	536890	537814	26
G3_3A	MQOP01000002.1	536890	537813	6
G3_3A	MQOP01000002.1	536890	537814	33
G3_3B	MQOP01000002.1	536890	537813	13
G3_3B	MQOP01000002.1	536890	537814	24
G3_3B	MQOP01000002.1	536893	537813	2
G3_3B	MQOP01000002.1	536894	537814	3
G3_2A	MQOP01000002.1	536895	537813	2
G3_2A	MQOP01000002.1	536896	537813	4
G3_1B	MQOP01000002.1	536897	537813	2
G3_3B	MQOP01000002.1	536897	537813	2
G3_3B	MQOP01000002.1	536898	537604	2
G3_1A	MQOP01000002.1	536900	537813	2
G3_2A	MQOP01000002.1	536900	537813	3
G3_1C	MQOP01000002.1	536901	537815	7
G3_2B	MQOP01000002.1	536901	537815	2
G3_2B	MQOP01000002.1	536902	537813	3
G3_3A	MQOP01000002.1	536902	537814	4
G3_1A	MQOP01000002.1	536905	537817	27
G3_1B	MQOP01000002.1	536905	537817	33
G3_1C	MQOP01000002.1	536905	537817	44
G3_2A	MQOP01000002.1	536905	537817	25
G3_2B	MQOP01000002.1	536905	537817	27
G3_2C	MQOP01000002.1	536905	537817	24
G3_3A	MQOP01000002.1	536905	537817	29
G3_3B	MQOP01000002.1	536905	537817	38
G3_1A	MQOP01000002.1	536906	537816	41
G3_1B	MQOP01000002.1	536906	537816	52
G3_1C	MQOP01000002.1	536906	537816	54
G3_2A	MQOP01000002.1	536906	537816	24
G3_2B	MQOP01000002.1	536906	537816	31
G3_2C	MQOP01000002.1	536906	537816	23
G3_3A	MQOP01000002.1	536906	537816	34
G3_3B	MQOP01000002.1	536906	537816	29
G3_1A	MQOP01000002.1	536907	537815	6
G3_1B	MQOP01000002.1	536907	537815	3
G3_1C	MQOP01000002.1	536907	537815	2
G3_2A	MQOP01000002.1	536907	537815	9
G3_2B	MQOP01000002.1	536907	537815	6
G3_2C	MQOP01000002.1	536907	537815	10
G3_3A	MQOP01000002.1	536907	537815	4
G3_3B	MQOP01000002.1	536907	537815	4
G3_1B	MQOP01000002.1	536908	537814	2
G3_2C	MQOP01000002.1	536908	537814	2
G3_3B	MQOP01000002.1	536908	537814	8
G3_3A	MQOP01000002.1	536910	537814	2
G3_1A	MQOP01000002.1	536911	537813	2
G3_1C	MQOP01000002.1	536911	537813	2
G3_3B	MQOP01000002.1	536911	537813	2
G3_1A	MQOP01000002.1	536914	537813	2
G3_1B	MQOP01000002.1	536914	537813	5
G3_1C	MQOP01000002.1	536914	537813	2
G3_3B	MQOP01000002.1	536914	537813	4
G3_1A	MQOP01000002.1	536915	537813	3
G3_1B	MQOP01000002.1	536915	537813	2
G3_2B	MQOP01000002.1	536915	537813	2
G3_3A	MQOP01000002.1	536915	537813	4
G3_3B	MQOP01000002.1	536915	537813	3
G3_2A	MQOP01000002.1	536921	537813	2
G3_1A	MQOP01000002.1	536923	537815	3
G3_1A	MQOP01000002.1	536924	537814	34
G3_1B	MQOP01000002.1	536924	537814	42
G3_1C	MQOP01000002.1	536924	537814	75
G3_2A	MQOP01000002.1	536924	537814	42
G3_2B	MQOP01000002.1	536924	537814	43
G3_2C	MQOP01000002.1	536924	537814	30
G3_3A	MQOP01000002.1	536924	537814	32
G3_3B	MQOP01000002.1	536924	537814	35
G3_1B	MQOP01000002.1	536925	537813	4
G3_1C	MQOP01000002.1	536925	537813	2
G3_2B	MQOP01000002.1	536925	537813	4
G3_2C	MQOP01000002.1	536925	537813	2
G3_3A	MQOP01000002.1	536925	537813	6
G3_3B	MQOP01000002.1	536925	537813	2
G3_1A	MQOP01000002.1	536926	537813	209
G3_1B	MQOP01000002.1	536926	537813	227
G3_1C	MQOP01000002.1	536926	537813	211
G3_2A	MQOP01000002.1	536926	537813	177
G3_2B	MQOP01000002.1	536926	537813	151
G3_2C	MQOP01000002.1	536926	537813	139
G3_3A	MQOP01000002.1	536926	537813	149
G3_3B	MQOP01000002.1	536926	537813	161
G3_3B	MQOP01000002.1	536927	537813	2
G3_1B	MQOP01000002.1	536928	537813	2
G3_1B	MQOP01000002.1	536928	537814	2
G3_2B	MQOP01000002.1	536928	537817	3
G3_2C	MQOP01000002.1	536928	537814	2
G3_2C	MQOP01000002.1	536928	537817	3
G3_3B	MQOP01000002.1	536928	537817	3
G3_1A	MQOP01000002.1	536929	537813	2
G3_2B	MQOP01000002.1	536930	537816	7
G3_3B	MQOP01000002.1	536930	537816	5
G3_1C	MQOP01000002.1	536931	537813	2
G3_2A	MQOP01000002.1	536931	537602	2
G3_1A	MQOP01000002.1	536932	537814	7
G3_1B	MQOP01000002.1	536932	537814	8
G3_1C	MQOP01000002.1	536932	537814	12
G3_2A	MQOP01000002.1	536932	537814	5
G3_2B	MQOP01000002.1	536932	537814	2
G3_2C	MQOP01000002.1	536932	537814	5
G3_3A	MQOP01000002.1	536932	537814	2
G3_3B	MQOP01000002.1	536932	537814	12
G3_1A	MQOP01000002.1	536933	537813	2
G3_1C	MQOP01000002.1	536933	537813	2
G3_2C	MQOP01000002.1	536933	537813	3
G3_2A	MQOP01000002.1	536934	537744	2
G3_1A	MQOP01000002.1	536935	537813	2
G3_1B	MQOP01000002.1	536935	537813	2
G3_1C	MQOP01000002.1	536935	537813	3
G3_2B	MQOP01000002.1	536935	537813	7
G3_3A	MQOP01000002.1	536935	537813	2
G3_2B	MQOP01000002.1	536940	537806	2
G3_1A	MQOP01000002.1	536941	537815	3
G3_1C	MQOP01000002.1	536941	537815	3
G3_2A	MQOP01000002.1	536941	537815	4
G3_2B	MQOP01000002.1	536941	537815	2
G3_2C	MQOP01000002.1	536941	537815	2
G3_1A	MQOP01000002.1	536942	537814	28
G3_1B	MQOP01000002.1	536942	537814	29
G3_1C	MQOP01000002.1	536942	537814	36
G3_2A	MQOP01000002.1	536942	537814	27
G3_2B	MQOP01000002.1	536942	537814	19
G3_2C	MQOP01000002.1	536942	537814	24
G3_3A	MQOP01000002.1	536942	537814	17
G3_3B	MQOP01000002.1	536942	537814	31
G3_3B	MQOP01000002.1	536943	537813	2
G3_1A	MQOP01000002.1	536947	537816	22
G3_1B	MQOP01000002.1	536947	537816	24
G3_1C	MQOP01000002.1	536947	537816	28
G3_2A	MQOP01000002.1	536947	537816	12
G3_2B	MQOP01000002.1	536947	537816	17
G3_2C	MQOP01000002.1	536947	537816	6
G3_3A	MQOP01000002.1	536947	537816	20
G3_3B	MQOP01000002.1	536947	537816	18
G3_3B	MQOP01000002.1	536948	537815	3
G3_1A	MQOP01000002.1	536951	537816	53
G3_1B	MQOP01000002.1	536951	537816	56
G3_1C	MQOP01000002.1	536951	537816	60
G3_2A	MQOP01000002.1	536951	537816	45
G3_2B	MQOP01000002.1	536951	537816	36
G3_2C	MQOP01000002.1	536951	537816	59
G3_3A	MQOP01000002.1	536951	537816	46
G3_3B	MQOP01000002.1	536951	537816	39
G3_1A	MQOP01000002.1	536952	537815	16
G3_1B	MQOP01000002.1	536952	537815	8
G3_1C	MQOP01000002.1	536952	537815	4
G3_2A	MQOP01000002.1	536952	537815	5
G3_2B	MQOP01000002.1	536952	537815	11
G3_2C	MQOP01000002.1	536952	537815	2
G3_3A	MQOP01000002.1	536952	537815	6
G3_3B	MQOP01000002.1	536952	537815	3
G3_1A	MQOP01000002.1	536953	537813	4
G3_2B	MQOP01000002.1	536953	537813	2
G3_3B	MQOP01000002.1	536953	537813	2
G3_1B	MQOP01000002.1	536956	537814	2
G3_2A	MQOP01000002.1	536956	537814	6
G3_1A	MQOP01000002.1	536957	537813	5
G3_1C	MQOP01000002.1	536957	537813	6
G3_3A	MQOP01000002.1	536957	537813	4
G3_3B	MQOP01000002.1	536957	537813	3
G3_1B	MQOP01000002.1	536959	537813	5
G3_2A	MQOP01000002.1	536959	537813	4
G3_2B	MQOP01000002.1	536959	537813	2
G3_3B	MQOP01000002.1	536959	537813	3
G3_1C	MQOP01000002.1	536966	537813	2
G3_2A	MQOP01000002.1	536966	537813	2
G3_1A	MQOP01000002.1	536969	537813	2
G3_1B	MQOP01000002.1	536969	537813	5
G3_1C	MQOP01000002.1	536969	537813	3
G3_2A	MQOP01000002.1	536969	537813	2
G3_2B	MQOP01000002.1	536969	537813	2
G3_2C	MQOP01000002.1	536969	537813	5
G3_3B	MQOP01000002.1	536969	537813	6
G3_1A	MQOP01000002.1	536971	537814	2
G3_1C	MQOP01000002.1	536971	537814	2
G3_2C	MQOP01000002.1	536971	537814	2
G3_3A	MQOP01000002.1	536971	537814	2
G3_3B	MQOP01000002.1	536971	537814	2
G3_1C	MQOP01000002.1	536972	537813	3
G3_2C	MQOP01000002.1	536972	537813	2
G3_3A	MQOP01000002.1	536972	537813	2
G3_1A	MQOP01000002.1	536973	537813	7
G3_1B	MQOP01000002.1	536973	537813	7
G3_1C	MQOP01000002.1	536973	537813	3
G3_2A	MQOP01000002.1	536973	537813	2
G3_2B	MQOP01000002.1	536973	537813	2
G3_2C	MQOP01000002.1	536973	537813	3
G3_3A	MQOP01000002.1	536973	537813	8
G3_3B	MQOP01000002.1	536973	537813	7
G3_1A	MQOP01000002.1	536975	537815	153
G3_1B	MQOP01000002.1	536975	537815	166
G3_1C	MQOP01000002.1	536975	537815	211
G3_2A	MQOP01000002.1	536975	537815	172
G3_2B	MQOP01000002.1	536975	537815	120
G3_2C	MQOP01000002.1	536975	537815	100
G3_3A	MQOP01000002.1	536975	537815	111
G3_3B	MQOP01000002.1	536975	537815	130
G3_1A	MQOP01000002.1	536976	537814	2
G3_1C	MQOP01000002.1	536976	537814	2
G3_2A	MQOP01000002.1	536976	537814	2
G3_1B	MQOP01000002.1	536980	537479	2
G3_1B	MQOP01000002.1	536981	537813	2
G3_1C	MQOP01000002.1	536981	537813	5
G3_2C	MQOP01000002.1	536981	537813	3
G3_3A	MQOP01000002.1	536981	537813	3
G3_1C	MQOP01000002.1	536982	537813	2
G3_2B	MQOP01000002.1	536982	537813	3
G3_1C	MQOP01000002.1	536985	537813	5
G3_2A	MQOP01000002.1	536985	537813	2
G3_2B	MQOP01000002.1	536985	537813	5
G3_3B	MQOP01000002.1	536985	537813	3
G3_1A	MQOP01000002.1	536987	537813	3
G3_1C	MQOP01000002.1	536987	537813	2
G3_2C	MQOP01000002.1	536987	537813	2
G3_3A	MQOP01000002.1	536987	537813	3
G3_1A	MQOP01000002.1	536990	537815	13
G3_1B	MQOP01000002.1	536990	537815	15
G3_1C	MQOP01000002.1	536990	537815	25
G3_2A	MQOP01000002.1	536990	537815	17
G3_2B	MQOP01000002.1	536990	537675	2
G3_2B	MQOP01000002.1	536990	537815	11
G3_2C	MQOP01000002.1	536990	537815	7
G3_3A	MQOP01000002.1	536990	537815	12
G3_3B	MQOP01000002.1	536990	537815	14
G3_1A	MQOP01000002.1	536991	537814	26
G3_1B	MQOP01000002.1	536991	537814	13
G3_1C	MQOP01000002.1	536991	537814	22
G3_2A	MQOP01000002.1	536991	537814	21
G3_2B	MQOP01000002.1	536991	537814	14
G3_2C	MQOP01000002.1	536991	537814	16
G3_3A	MQOP01000002.1	536991	537814	15
G3_3B	MQOP01000002.1	536991	537814	17
G3_1B	MQOP01000002.1	536999	537813	3
G3_1C	MQOP01000002.1	536999	537813	4
G3_2A	MQOP01000002.1	536999	537813	5
G3_2B	MQOP01000002.1	536999	537813	6
G3_3B	MQOP01000002.1	536999	537813	3
G3_1A	MQOP01000002.1	537005	537816	16
G3_1B	MQOP01000002.1	537005	537816	11
G3_1C	MQOP01000002.1	537005	537816	13
G3_2A	MQOP01000002.1	537005	537816	9
G3_2B	MQOP01000002.1	537005	537816	11
G3_2C	MQOP01000002.1	537005	537816	7
G3_3A	MQOP01000002.1	537005	537816	5
G3_3B	MQOP01000002.1	537005	537816	10
G3_1A	MQOP01000002.1	537006	537815	2
G3_1C	MQOP01000002.1	537006	537815	7
G3_2A	MQOP01000002.1	537006	537815	3
G3_2B	MQOP01000002.1	537006	537815	3
G3_2C	MQOP01000002.1	537006	537815	2
G3_3A	MQOP01000002.1	537006	537815	2
G3_3B	MQOP01000002.1	537006	537815	4
G3_1A	MQOP01000002.1	537008	537615	2
G3_1A	MQOP01000002.1	537008	537815	2
G3_1C	MQOP01000002.1	537018	537770	2
G3_1B	MQOP01000002.1	537019	537815	3
G3_1C	MQOP01000002.1	537019	537815	2
G3_2A	MQOP01000002.1	537019	537815	5
G3_2B	MQOP01000002.1	537019	537815	2
G3_1B	MQOP01000002.1	537020	537797	2
G3_1B	MQOP01000002.1	537021	537814	2
G3_1B	MQOP01000002.1	537022	537813	3
G3_1C	MQOP01000002.1	537022	537813	2
G3_2C	MQOP01000002.1	537022	537813	2
G3_1A	MQOP01000002.1	537023	537815	24
G3_1B	MQOP01000002.1	537023	537815	24
G3_1C	MQOP01000002.1	537023	537815	43
G3_2A	MQOP01000002.1	537023	537815	21
G3_2B	MQOP01000002.1	537023	537815	19
G3_2C	MQOP01000002.1	537023	537815	9
G3_3A	MQOP01000002.1	537023	537815	21
G3_3B	MQOP01000002.1	537023	537815	25
G3_1A	MQOP01000002.1	537024	537814	7
G3_1B	MQOP01000002.1	537024	537814	5
G3_1C	MQOP01000002.1	537024	537814	3
G3_2A	MQOP01000002.1	537024	537814	4
G3_2B	MQOP01000002.1	537024	537814	6
G3_2C	MQOP01000002.1	537024	537814	3
G3_3A	MQOP01000002.1	537024	537814	2
G3_3B	MQOP01000002.1	537024	537814	2
G3_3B	MQOP01000002.1	537025	537813	2
G3_1A	MQOP01000002.1	537026	537816	4
G3_1B	MQOP01000002.1	537026	537816	3
G3_1C	MQOP01000002.1	537026	537816	11
G3_2A	MQOP01000002.1	537026	537816	7
G3_2B	MQOP01000002.1	537026	537816	5
G3_2C	MQOP01000002.1	537026	537816	5
G3_3A	MQOP01000002.1	537026	537816	8
G3_3B	MQOP01000002.1	537026	537816	4
G3_1A	MQOP01000002.1	537027	537815	23
G3_1B	MQOP01000002.1	537027	537815	19
G3_1C	MQOP01000002.1	537027	537815	30
G3_2A	MQOP01000002.1	537027	537815	19
G3_2B	MQOP01000002.1	537027	537815	21
G3_2C	MQOP01000002.1	537027	537815	10
G3_3A	MQOP01000002.1	537027	537815	16
G3_3B	MQOP01000002.1	537027	537815	17
G3_2B	MQOP01000002.1	537030	537815	2
G3_2B	MQOP01000002.1	537030	537816	2
G3_1B	MQOP01000002.1	537031	537815	2
G3_1B	MQOP01000002.1	537033	537815	2
G3_1C	MQOP01000002.1	537033	537815	5
G3_2A	MQOP01000002.1	537033	537815	5
G3_2B	MQOP01000002.1	537033	537815	4
G3_3A	MQOP01000002.1	537033	537815	2
G3_3B	MQOP01000002.1	537033	537815	3
G3_1B	MQOP01000002.1	537035	537813	4
G3_1C	MQOP01000002.1	537035	537813	3
G3_2A	MQOP01000002.1	537035	537813	2
G3_2C	MQOP01000002.1	537035	537813	3
G3_3B	MQOP01000002.1	537035	537813	5
G3_1A	MQOP01000002.1	537041	537813	2
G3_2A	MQOP01000002.1	537041	537813	3
G3_2C	MQOP01000002.1	537041	537813	2
G3_1A	MQOP01000002.1	537044	537813	2
G3_1B	MQOP01000002.1	537044	537813	7
G3_1C	MQOP01000002.1	537044	537813	7
G3_2A	MQOP01000002.1	537044	537813	5
G3_2B	MQOP01000002.1	537044	537813	6
G3_2C	MQOP01000002.1	537044	537813	2
G3_3A	MQOP01000002.1	537044	537813	8
G3_3B	MQOP01000002.1	537044	537813	5
G3_1A	MQOP01000002.1	537049	537813	4
G3_2A	MQOP01000002.1	537049	537813	2
G3_1A	MQOP01000002.1	537050	537814	277
G3_1B	MQOP01000002.1	537050	537814	272
G3_1C	MQOP01000002.1	537050	537814	335
G3_2A	MQOP01000002.1	537050	537814	287
G3_2B	MQOP01000002.1	537050	537812	2
G3_2B	MQOP01000002.1	537050	537814	213
G3_2C	MQOP01000002.1	537050	537814	163
G3_3A	MQOP01000002.1	537050	537814	209
G3_3B	MQOP01000002.1	537050	537814	207
G3_1B	MQOP01000002.1	537051	537813	2
G3_2B	MQOP01000002.1	537051	537813	2
G3_2C	MQOP01000002.1	537051	537813	2
G3_1A	MQOP01000002.1	537052	537813	9
G3_1B	MQOP01000002.1	537052	537813	2
G3_1C	MQOP01000002.1	537052	537813	10
G3_1C	MQOP01000002.1	537052	537814	2
G3_2A	MQOP01000002.1	537052	537813	3
G3_2B	MQOP01000002.1	537052	537813	3
G3_2C	MQOP01000002.1	537052	537813	2
G3_3A	MQOP01000002.1	537052	537813	3
G3_3B	MQOP01000002.1	537052	537813	4
G3_1A	MQOP01000002.1	537053	537815	3
G3_1C	MQOP01000002.1	537053	537815	3
G3_2A	MQOP01000002.1	537053	537815	4
G3_2B	MQOP01000002.1	537053	537815	5
G3_2C	MQOP01000002.1	537053	537815	5
G3_3A	MQOP01000002.1	537053	537815	2
G3_3B	MQOP01000002.1	537053	537815	5
G3_2A	MQOP01000002.1	537054	537814	3
G3_3B	MQOP01000002.1	537054	537814	2
G3_2A	MQOP01000002.1	537055	537814	2
G3_1A	MQOP01000002.1	537057	537814	4
G3_1B	MQOP01000002.1	537057	537814	3
G3_1C	MQOP01000002.1	537057	537814	4
G3_3A	MQOP01000002.1	537057	537814	3
G3_3B	MQOP01000002.1	537059	537813	2
G3_1A	MQOP01000002.1	537061	537814	2
G3_1B	MQOP01000002.1	537061	537814	2
G3_2A	MQOP01000002.1	537061	537814	6
G3_2B	MQOP01000002.1	537061	537814	4
G3_2C	MQOP01000002.1	537061	537814	5
G3_1A	MQOP01000002.1	537062	537813	28
G3_1B	MQOP01000002.1	537062	537813	29
G3_1C	MQOP01000002.1	537062	537813	40
G3_2A	MQOP01000002.1	537062	537813	40
G3_2B	MQOP01000002.1	537062	537813	16
G3_2C	MQOP01000002.1	537062	537813	11
G3_3A	MQOP01000002.1	537062	537813	30
G3_3B	MQOP01000002.1	537062	537813	27
G3_2A	MQOP01000002.1	537063	537813	2
G3_2B	MQOP01000002.1	537063	537813	3
G3_1A	MQOP01000002.1	537064	537817	3
G3_1C	MQOP01000002.1	537064	537813	2
G3_1C	MQOP01000002.1	537064	537817	2
G3_2B	MQOP01000002.1	537064	537813	2
G3_2B	MQOP01000002.1	537064	537817	2
G3_3A	MQOP01000002.1	537064	537813	3
G3_3B	MQOP01000002.1	537064	537817	3
G3_2C	MQOP01000002.1	537065	537668	4
G3_1A	MQOP01000002.1	537066	537816	18
G3_1B	MQOP01000002.1	537066	537816	15
G3_1C	MQOP01000002.1	537066	537816	19
G3_2A	MQOP01000002.1	537066	537816	17
G3_2B	MQOP01000002.1	537066	537816	22
G3_2C	MQOP01000002.1	537066	537816	23
G3_3A	MQOP01000002.1	537066	537816	17
G3_3B	MQOP01000002.1	537066	537816	15
G3_1A	MQOP01000002.1	537067	537815	3
G3_1B	MQOP01000002.1	537067	537815	2
G3_1C	MQOP01000002.1	537067	537815	4
G3_2A	MQOP01000002.1	537067	537815	7
G3_2C	MQOP01000002.1	537067	537815	4
G3_3A	MQOP01000002.1	537067	537815	4
G3_1C	MQOP01000002.1	537069	537813	2
G3_1A	MQOP01000002.1	537070	537813	7
G3_1B	MQOP01000002.1	537070	537813	3
G3_1C	MQOP01000002.1	537070	537813	3
G3_2A	MQOP01000002.1	537070	537813	3
G3_2B	MQOP01000002.1	537070	537813	3
G3_3B	MQOP01000002.1	537070	537813	2
G3_1A	MQOP01000002.1	537071	537816	17
G3_1B	MQOP01000002.1	537071	537816	21
G3_1C	MQOP01000002.1	537071	537816	13
G3_2A	MQOP01000002.1	537071	537816	13
G3_2B	MQOP01000002.1	537071	537816	8
G3_2C	MQOP01000002.1	537071	537816	18
G3_3A	MQOP01000002.1	537071	537816	12
G3_3B	MQOP01000002.1	537071	537816	14
G3_1B	MQOP01000002.1	537072	537815	2
G3_1B	MQOP01000002.1	537075	537815	4
G3_2A	MQOP01000002.1	537075	537815	3
G3_3A	MQOP01000002.1	537075	537815	3
G3_1A	MQOP01000002.1	537079	537814	10
G3_1B	MQOP01000002.1	537079	537814	9
G3_1C	MQOP01000002.1	537079	537814	10
G3_2A	MQOP01000002.1	537079	537814	18
G3_2B	MQOP01000002.1	537079	537814	13
G3_2C	MQOP01000002.1	537079	537814	8
G3_3A	MQOP01000002.1	537079	537814	6
G3_3B	MQOP01000002.1	537079	537814	9
G3_1A	MQOP01000002.1	537082	537813	3
G3_1A	MQOP01000002.1	537082	537815	5
G3_1B	MQOP01000002.1	537082	537813	4
G3_1B	MQOP01000002.1	537082	537815	4
G3_1C	MQOP01000002.1	537082	537813	3
G3_1C	MQOP01000002.1	537082	537815	2
G3_2A	MQOP01000002.1	537082	537813	3
G3_2B	MQOP01000002.1	537082	537813	2
G3_3A	MQOP01000002.1	537082	537813	2
G3_3A	MQOP01000002.1	537082	537815	2
G3_1A	MQOP01000002.1	537084	537814	2
G3_2C	MQOP01000002.1	537084	537661	2
G3_3B	MQOP01000002.1	537084	537814	3
G3_1A	MQOP01000002.1	537085	537813	4
G3_1B	MQOP01000002.1	537085	537813	5
G3_1C	MQOP01000002.1	537085	537813	4
G3_2A	MQOP01000002.1	537085	537813	3
G3_2B	MQOP01000002.1	537085	537813	3
G3_2C	MQOP01000002.1	537085	537813	2
G3_3A	MQOP01000002.1	537085	537813	3
G3_3B	MQOP01000002.1	537085	537813	10
G3_2A	MQOP01000002.1	537087	537814	2
G3_2C	MQOP01000002.1	537087	537814	5
G3_1C	MQOP01000002.1	537090	537815	7
G3_2C	MQOP01000002.1	537090	537815	5
G3_3A	MQOP01000002.1	537090	537815	3
G3_1A	MQOP01000002.1	537091	537813	51
G3_1B	MQOP01000002.1	537091	537813	43
G3_1C	MQOP01000002.1	537091	537813	49
G3_2A	MQOP01000002.1	537091	537813	35
G3_2B	MQOP01000002.1	537091	537813	25
G3_2C	MQOP01000002.1	537091	537813	18
G3_3A	MQOP01000002.1	537091	537813	28
G3_3B	MQOP01000002.1	537091	537813	30
G3_1B	MQOP01000002.1	537092	537813	3
G3_2A	MQOP01000002.1	537092	537813	2
G3_2B	MQOP01000002.1	537092	537813	2
G3_3A	MQOP01000002.1	537092	537813	2
G3_1C	MQOP01000002.1	537093	537813	4
G3_2A	MQOP01000002.1	537093	537813	4
G3_1C	MQOP01000002.1	537098	537813	4
G3_2A	MQOP01000002.1	537098	537813	2
G3_2B	MQOP01000002.1	537098	537813	2
G3_3B	MQOP01000002.1	537098	537813	2
G3_1A	MQOP01000002.1	537100	537813	12
G3_1B	MQOP01000002.1	537100	537813	11
G3_1C	MQOP01000002.1	537100	537813	20
G3_2A	MQOP01000002.1	537100	537813	16
G3_2B	MQOP01000002.1	537100	537813	23
G3_2C	MQOP01000002.1	537100	537813	10
G3_3A	MQOP01000002.1	537100	537813	8
G3_3B	MQOP01000002.1	537100	537813	15
G3_1A	MQOP01000002.1	537101	537813	2
G3_1B	MQOP01000002.1	537101	537813	5
G3_1C	MQOP01000002.1	537101	537813	2
G3_2A	MQOP01000002.1	537101	537813	3
G3_2C	MQOP01000002.1	537101	537813	3
G3_1A	MQOP01000002.1	537102	537813	32
G3_1B	MQOP01000002.1	537102	537813	36
G3_1C	MQOP01000002.1	537102	537813	47
G3_2A	MQOP01000002.1	537102	537813	50
G3_2B	MQOP01000002.1	537102	537813	31
G3_2C	MQOP01000002.1	537102	537813	26
G3_3A	MQOP01000002.1	537102	537813	24
G3_3B	MQOP01000002.1	537102	537813	45
G3_1B	MQOP01000002.1	537103	537813	2
G3_1C	MQOP01000002.1	537103	537813	2
G3_3B	MQOP01000002.1	537103	537813	3
G3_1A	MQOP01000002.1	537105	537813	5
G3_1B	MQOP01000002.1	537105	537813	8
G3_1C	MQOP01000002.1	537105	537813	6
G3_2A	MQOP01000002.1	537105	537813	2
G3_2B	MQOP01000002.1	537105	537813	5
G3_3A	MQOP01000002.1	537105	537813	2
G3_3B	MQOP01000002.1	537105	537813	4
G3_1C	MQOP01000002.1	537107	537814	3
G3_2A	MQOP01000002.1	537107	537814	3
G3_2B	MQOP01000002.1	537107	537813	3
G3_3A	MQOP01000002.1	537107	537813	2
G3_3B	MQOP01000002.1	537107	537813	2
G3_3B	MQOP01000002.1	537107	537814	2
G3_1A	MQOP01000002.1	537109	537813	2
G3_1C	MQOP01000002.1	537109	537813	3
G3_2B	MQOP01000002.1	537109	537813	4
G3_3B	MQOP01000002.1	537109	537813	4
G3_1B	MQOP01000002.1	537110	537814	2
G3_2A	MQOP01000002.1	537110	537814	3
G3_2C	MQOP01000002.1	537118	537813	2
G3_1A	MQOP01000002.1	537120	537815	2
G3_3A	MQOP01000002.1	537120	537815	3
G3_1A	MQOP01000002.1	537121	537813	3
G3_1A	MQOP01000002.1	537121	537814	2
G3_1B	MQOP01000002.1	537121	537813	4
G3_1C	MQOP01000002.1	537121	537813	5
G3_1C	MQOP01000002.1	537121	537814	2
G3_2A	MQOP01000002.1	537121	537813	5
G3_2B	MQOP01000002.1	537121	537813	4
G3_3B	MQOP01000002.1	537121	537813	2
G3_1A	MQOP01000002.1	537124	537815	11
G3_1B	MQOP01000002.1	537124	537813	4
G3_1B	MQOP01000002.1	537124	537815	8
G3_1C	MQOP01000002.1	537124	537813	2
G3_1C	MQOP01000002.1	537124	537815	6
G3_2A	MQOP01000002.1	537124	537815	9
G3_2B	MQOP01000002.1	537124	537815	4
G3_2C	MQOP01000002.1	537124	537813	9
G3_2C	MQOP01000002.1	537124	537815	8
G3_3B	MQOP01000002.1	537124	537815	3
G3_1A	MQOP01000002.1	537126	537814	3
G3_1B	MQOP01000002.1	537127	537813	3
G3_1C	MQOP01000002.1	537127	537813	3
G3_3B	MQOP01000002.1	537127	537813	2
G3_1A	MQOP01000002.1	537128	537816	54
G3_1B	MQOP01000002.1	537128	537816	39
G3_1C	MQOP01000002.1	537128	537816	44
G3_2A	MQOP01000002.1	537128	537816	22
G3_2B	MQOP01000002.1	537128	537816	27
G3_2C	MQOP01000002.1	537128	537816	26
G3_3A	MQOP01000002.1	537128	537816	31
G3_3B	MQOP01000002.1	537128	537816	38
G3_1A	MQOP01000002.1	537129	537815	2
G3_1B	MQOP01000002.1	537129	537815	3
G3_2C	MQOP01000002.1	537129	537785	3
G3_2C	MQOP01000002.1	537129	537815	2
G3_3A	MQOP01000002.1	537129	537815	6
G3_3B	MQOP01000002.1	537129	537815	5
G3_2C	MQOP01000002.1	537130	537690	2
G3_1B	MQOP01000002.1	537131	537813	2
G3_1C	MQOP01000002.1	537131	537813	2
G3_2C	MQOP01000002.1	537131	537813	2
G3_1A	MQOP01000002.1	537132	537816	6
G3_1B	MQOP01000002.1	537132	537816	7
G3_1C	MQOP01000002.1	537132	537816	10
G3_2A	MQOP01000002.1	537132	537816	24
G3_2B	MQOP01000002.1	537132	537816	7
G3_2C	MQOP01000002.1	537132	537816	9
G3_3A	MQOP01000002.1	537132	537816	7
G3_3B	MQOP01000002.1	537132	537816	10
G3_2C	MQOP01000002.1	537137	537699	2
G3_1A	MQOP01000002.1	537142	537813	2
G3_1B	MQOP01000002.1	537142	537813	4
G3_1B	MQOP01000002.1	537143	537813	2
G3_1A	MQOP01000002.1	537148	537813	9
G3_1B	MQOP01000002.1	537148	537813	5
G3_1C	MQOP01000002.1	537148	537813	4
G3_2A	MQOP01000002.1	537148	537813	3
G3_2B	MQOP01000002.1	537148	537813	7
G3_2C	MQOP01000002.1	537148	537813	7
G3_3A	MQOP01000002.1	537148	537813	5
G3_1A	MQOP01000002.1	537149	537813	53
G3_1B	MQOP01000002.1	537149	537813	57
G3_1C	MQOP01000002.1	537149	537813	74
G3_2A	MQOP01000002.1	537149	537813	44
G3_2B	MQOP01000002.1	537149	537813	40
G3_2C	MQOP01000002.1	537149	537813	46
G3_3A	MQOP01000002.1	537149	537813	52
G3_3B	MQOP01000002.1	537149	537813	54
G3_3A	MQOP01000002.1	537154	537813	2
G3_1A	MQOP01000002.1	537157	537813	15
G3_1B	MQOP01000002.1	537157	537813	23
G3_1C	MQOP01000002.1	537157	537813	27
G3_2A	MQOP01000002.1	537157	537813	12
G3_2B	MQOP01000002.1	537157	537813	12
G3_2C	MQOP01000002.1	537157	537813	10
G3_3A	MQOP01000002.1	537157	537813	11
G3_3B	MQOP01000002.1	537157	537813	12
G3_1A	MQOP01000002.1	537160	537813	3
G3_1B	MQOP01000002.1	537160	537813	4
G3_1C	MQOP01000002.1	537160	537813	6
G3_2B	MQOP01000002.1	537160	537813	2
G3_3A	MQOP01000002.1	537160	537813	4
G3_3B	MQOP01000002.1	537160	537813	3
G3_1A	MQOP01000002.1	537162	537813	3
G3_1B	MQOP01000002.1	537162	537813	2
G3_1C	MQOP01000002.1	537162	537813	7
G3_2A	MQOP01000002.1	537162	537813	4
G3_2B	MQOP01000002.1	537162	537813	4
G3_2C	MQOP01000002.1	537162	537813	5
G3_3A	MQOP01000002.1	537162	537813	4
G3_3B	MQOP01000002.1	537162	537813	2
G3_1A	MQOP01000002.1	537163	537813	143
G3_1B	MQOP01000002.1	537163	537813	155
G3_1C	MQOP01000002.1	537163	537813	188
G3_2A	MQOP01000002.1	537163	537813	97
G3_2B	MQOP01000002.1	537163	537813	82
G3_2C	MQOP01000002.1	537163	537813	97
G3_3A	MQOP01000002.1	537163	537813	90
G3_3B	MQOP01000002.1	537163	537813	122
G3_1A	MQOP01000002.1	537164	537813	47
G3_1B	MQOP01000002.1	537164	537813	36
G3_1C	MQOP01000002.1	537164	537813	36
G3_2A	MQOP01000002.1	537164	537813	38
G3_2B	MQOP01000002.1	537164	537813	29
G3_2C	MQOP01000002.1	537164	537813	28
G3_3A	MQOP01000002.1	537164	537813	26
G3_3B	MQOP01000002.1	537164	537813	24
G3_1A	MQOP01000002.1	537165	537813	6
G3_1A	MQOP01000002.1	537165	537816	560
G3_1B	MQOP01000002.1	537165	537813	8
G3_1B	MQOP01000002.1	537165	537816	503
G3_1C	MQOP01000002.1	537165	537813	14
G3_1C	MQOP01000002.1	537165	537816	625
G3_2A	MQOP01000002.1	537165	537813	12
G3_2A	MQOP01000002.1	537165	537816	340
G3_2B	MQOP01000002.1	537165	537813	12
G3_2B	MQOP01000002.1	537165	537816	312
G3_2C	MQOP01000002.1	537165	537813	10
G3_2C	MQOP01000002.1	537165	537816	313
G3_3A	MQOP01000002.1	537165	537813	7
G3_3A	MQOP01000002.1	537165	537816	309
G3_3B	MQOP01000002.1	537165	537813	10
G3_3B	MQOP01000002.1	537165	537816	424
G3_1A	MQOP01000002.1	537167	537815	55
G3_1B	MQOP01000002.1	537167	537815	58
G3_1C	MQOP01000002.1	537167	537815	86
G3_2A	MQOP01000002.1	537167	537815	37
G3_2B	MQOP01000002.1	537167	537815	33
G3_2C	MQOP01000002.1	537167	537815	47
G3_3A	MQOP01000002.1	537167	537815	39
G3_3B	MQOP01000002.1	537167	537815	49
G3_1C	MQOP01000002.1	537168	537814	3
G3_2A	MQOP01000002.1	537168	537814	2
G3_1A	MQOP01000002.1	537170	537816	8
G3_1B	MQOP01000002.1	537170	537816	2
G3_1C	MQOP01000002.1	537170	537816	8
G3_2A	MQOP01000002.1	537170	537816	2
G3_2B	MQOP01000002.1	537170	537816	5
G3_3A	MQOP01000002.1	537170	537816	2
G3_3B	MQOP01000002.1	537170	537816	3
G3_1C	MQOP01000002.1	537179	537774	2
G3_1A	MQOP01000002.1	537182	537813	9
G3_1B	MQOP01000002.1	537182	537813	9
G3_1C	MQOP01000002.1	537182	537813	8
G3_2A	MQOP01000002.1	537182	537813	5
G3_2B	MQOP01000002.1	537182	537813	5
G3_2C	MQOP01000002.1	537182	537813	9
G3_3A	MQOP01000002.1	537182	537813	8
G3_3B	MQOP01000002.1	537182	537813	6
G3_1B	MQOP01000002.1	537184	537813	7
G3_1C	MQOP01000002.1	537184	537813	4
G3_2A	MQOP01000002.1	537184	537813	4
G3_2B	MQOP01000002.1	537184	537813	4
G3_2C	MQOP01000002.1	537184	537813	4
G3_3A	MQOP01000002.1	537184	537813	2
G3_3B	MQOP01000002.1	537184	537813	8
G3_1A	MQOP01000002.1	537187	537813	12
G3_1B	MQOP01000002.1	537187	537813	10
G3_1C	MQOP01000002.1	537187	537813	12
G3_2B	MQOP01000002.1	537187	537813	2
G3_2C	MQOP01000002.1	537187	537813	5
G3_3A	MQOP01000002.1	537187	537813	8
G3_3B	MQOP01000002.1	537187	537813	9
G3_2C	MQOP01000002.1	537189	537709	2
G3_1A	MQOP01000002.1	537191	537781	2
G3_1A	MQOP01000002.1	537192	537816	57
G3_1B	MQOP01000002.1	537192	537816	53
G3_1C	MQOP01000002.1	537192	537816	60
G3_2A	MQOP01000002.1	537192	537816	38
G3_2B	MQOP01000002.1	537192	537816	25
G3_2C	MQOP01000002.1	537192	537816	24
G3_3A	MQOP01000002.1	537192	537816	34
G3_3B	MQOP01000002.1	537192	537816	49
G3_1A	MQOP01000002.1	537193	537815	4
G3_1C	MQOP01000002.1	537193	537815	2
G3_2A	MQOP01000002.1	537193	537815	3
G3_1A	MQOP01000002.1	537194	537814	2
G3_3B	MQOP01000002.1	537194	537814	2
G3_1A	MQOP01000002.1	537195	537813	138
G3_1B	MQOP01000002.1	537195	537813	116
G3_1C	MQOP01000002.1	537195	537813	162
G3_2A	MQOP01000002.1	537195	537813	91
G3_2B	MQOP01000002.1	537195	537813	102
G3_2C	MQOP01000002.1	537195	537813	79
G3_3A	MQOP01000002.1	537195	537813	121
G3_3B	MQOP01000002.1	537195	537809	2
G3_3B	MQOP01000002.1	537195	537813	98
G3_1B	MQOP01000002.1	537196	537813	5
G3_1C	MQOP01000002.1	537196	537813	5
G3_2A	MQOP01000002.1	537196	537813	4
G3_2C	MQOP01000002.1	537196	537701	3
G3_2C	MQOP01000002.1	537196	537813	3
G3_3A	MQOP01000002.1	537196	537813	5
G3_3B	MQOP01000002.1	537196	537813	8
G3_1B	MQOP01000002.1	537197	537813	2
G3_2A	MQOP01000002.1	537197	537816	2
G3_3A	MQOP01000002.1	537197	537813	2
G3_1C	MQOP01000002.1	537198	537813	2
G3_1C	MQOP01000002.1	537199	537813	3
G3_1A	MQOP01000002.1	537200	537815	14
G3_1B	MQOP01000002.1	537200	537815	5
G3_1C	MQOP01000002.1	537200	537815	10
G3_2A	MQOP01000002.1	537200	537815	5
G3_2B	MQOP01000002.1	537200	537813	2
G3_2B	MQOP01000002.1	537200	537815	3
G3_2C	MQOP01000002.1	537200	537815	5
G3_3A	MQOP01000002.1	537200	537815	6
G3_3B	MQOP01000002.1	537200	537815	5
G3_1A	MQOP01000002.1	537201	537814	2
G3_1B	MQOP01000002.1	537201	537814	3
G3_2A	MQOP01000002.1	537201	537814	2
G3_2B	MQOP01000002.1	537201	537814	3
G3_3A	MQOP01000002.1	537201	537814	2
G3_3B	MQOP01000002.1	537201	537814	2
G3_1B	MQOP01000002.1	537203	537745	3
G3_2C	MQOP01000002.1	537203	537815	2
G3_1A	MQOP01000002.1	537205	537814	2
G3_1B	MQOP01000002.1	537205	537814	3
G3_2A	MQOP01000002.1	537205	537814	4
G3_3B	MQOP01000002.1	537205	537814	2
G3_2C	MQOP01000002.1	537206	537813	2
G3_2A	MQOP01000002.1	537208	537813	2
G3_2B	MQOP01000002.1	537211	537813	2
G3_1A	MQOP01000002.1	537212	537813	5
G3_1A	MQOP01000002.1	537212	537815	3
G3_1B	MQOP01000002.1	537212	537813	7
G3_1B	MQOP01000002.1	537212	537815	4
G3_1C	MQOP01000002.1	537212	537813	4
G3_1C	MQOP01000002.1	537212	537815	6
G3_2A	MQOP01000002.1	537212	537815	5
G3_2B	MQOP01000002.1	537212	537813	2
G3_2B	MQOP01000002.1	537212	537815	4
G3_2C	MQOP01000002.1	537212	537815	3
G3_3A	MQOP01000002.1	537212	537813	2
G3_3A	MQOP01000002.1	537212	537815	4
G3_3B	MQOP01000002.1	537212	537813	3
G3_3B	MQOP01000002.1	537212	537815	4
G3_2C	MQOP01000002.1	537213	537704	2
G3_1A	MQOP01000002.1	537214	537814	2
G3_1C	MQOP01000002.1	537214	537814	2
G3_2A	MQOP01000002.1	537214	537814	2
G3_3A	MQOP01000002.1	537214	537814	3
G3_1B	MQOP01000002.1	537215	537813	2
G3_2B	MQOP01000002.1	537216	537721	2
G3_3B	MQOP01000002.1	537216	537813	2
G3_1B	MQOP01000002.1	537217	537755	2
G3_1A	MQOP01000002.1	537218	537814	10
G3_1B	MQOP01000002.1	537218	537814	5
G3_1C	MQOP01000002.1	537218	537814	7
G3_2A	MQOP01000002.1	537218	537814	3
G3_2B	MQOP01000002.1	537218	537814	8
G3_2C	MQOP01000002.1	537218	537814	5
G3_3A	MQOP01000002.1	537218	537814	4
G3_1A	MQOP01000002.1	537224	537814	14
G3_1B	MQOP01000002.1	537224	537814	6
G3_1C	MQOP01000002.1	537224	537814	7
G3_2A	MQOP01000002.1	537224	537814	6
G3_2B	MQOP01000002.1	537224	537814	4
G3_2C	MQOP01000002.1	537224	537814	5
G3_3A	MQOP01000002.1	537224	537814	4
G3_3B	MQOP01000002.1	537224	537814	7
G3_2C	MQOP01000002.1	537229	537813	4
G3_3A	MQOP01000002.1	537229	537813	2
G3_1A	MQOP01000002.1	537231	537813	210
G3_1B	MQOP01000002.1	537231	537808	2
G3_1B	MQOP01000002.1	537231	537813	142
G3_1C	MQOP01000002.1	537231	537813	199
G3_2A	MQOP01000002.1	537231	537813	110
G3_2B	MQOP01000002.1	537231	537813	80
G3_2C	MQOP01000002.1	537231	537813	103
G3_3A	MQOP01000002.1	537231	537813	137
G3_3B	MQOP01000002.1	537231	537813	153
G3_1B	MQOP01000002.1	537232	537812	2
G3_3A	MQOP01000002.1	537232	537812	2
G3_1A	MQOP01000002.1	537233	537813	721
G3_1B	MQOP01000002.1	537233	537808	3
G3_1B	MQOP01000002.1	537233	537812	2
G3_1B	MQOP01000002.1	537233	537813	556
G3_1C	MQOP01000002.1	537233	537811	2
G3_1C	MQOP01000002.1	537233	537812	2
G3_1C	MQOP01000002.1	537233	537813	793
G3_2A	MQOP01000002.1	537233	537813	392
G3_2B	MQOP01000002.1	537233	537812	2
G3_2B	MQOP01000002.1	537233	537813	321
G3_2C	MQOP01000002.1	537233	537813	379
G3_3A	MQOP01000002.1	537233	537813	484
G3_3B	MQOP01000002.1	537233	537812	2
G3_3B	MQOP01000002.1	537233	537813	480
G3_1A	MQOP01000002.1	537234	537813	438
G3_1B	MQOP01000002.1	537234	537813	376
G3_1C	MQOP01000002.1	537234	537813	551
G3_2A	MQOP01000002.1	537234	537813	234
G3_2B	MQOP01000002.1	537234	537813	200
G3_2C	MQOP01000002.1	537234	537813	230
G3_3A	MQOP01000002.1	537234	537813	340
G3_3B	MQOP01000002.1	537234	537813	290
G3_1A	MQOP01000002.1	537235	537815	2
G3_1B	MQOP01000002.1	537235	537813	2
G3_2B	MQOP01000002.1	537235	537813	2
G3_3A	MQOP01000002.1	537235	537815	3
G3_3B	MQOP01000002.1	537235	537813	4
G3_1A	MQOP01000002.1	537236	537813	15
G3_1B	MQOP01000002.1	537236	537813	8
G3_1C	MQOP01000002.1	537236	537813	7
G3_2A	MQOP01000002.1	537236	537813	6
G3_2B	MQOP01000002.1	537236	537813	5
G3_2C	MQOP01000002.1	537236	537813	3
G3_3A	MQOP01000002.1	537236	537813	2
G3_3B	MQOP01000002.1	537236	537813	2
G3_1A	MQOP01000002.1	537237	537813	6
G3_1B	MQOP01000002.1	537237	537813	4
G3_2C	MQOP01000002.1	537237	537813	3
G3_3A	MQOP01000002.1	537237	537813	2
G3_3B	MQOP01000002.1	537237	537813	2
G3_3B	MQOP01000002.1	537237	537817	2
G3_1A	MQOP01000002.1	537238	537815	4
G3_1B	MQOP01000002.1	537238	537815	4
G3_1C	MQOP01000002.1	537238	537813	2
G3_2A	MQOP01000002.1	537238	537813	2
G3_2C	MQOP01000002.1	537238	537813	2
G3_2C	MQOP01000002.1	537238	537815	3
G3_3A	MQOP01000002.1	537238	537813	3
G3_3B	MQOP01000002.1	537238	537675	2
G3_3B	MQOP01000002.1	537238	537813	2
G3_3B	MQOP01000002.1	537238	537815	2
G3_1A	MQOP01000002.1	537239	537813	4
G3_2A	MQOP01000002.1	537239	537814	3
G3_1A	MQOP01000002.1	537240	537813	2
G3_1C	MQOP01000002.1	537240	537813	2
G3_2B	MQOP01000002.1	537240	537813	2
G3_1A	MQOP01000002.1	537241	537813	33
G3_1B	MQOP01000002.1	537241	537813	28
G3_1C	MQOP01000002.1	537241	537813	24
G3_2A	MQOP01000002.1	537241	537602	2
G3_2A	MQOP01000002.1	537241	537813	16
G3_2B	MQOP01000002.1	537241	537813	14
G3_2C	MQOP01000002.1	537241	537813	16
G3_3A	MQOP01000002.1	537241	537813	22
G3_3B	MQOP01000002.1	537241	537813	19
G3_1A	MQOP01000002.1	537250	537808	2
G3_1A	MQOP01000002.1	537250	537813	480
G3_1B	MQOP01000002.1	537250	537809	2
G3_1B	MQOP01000002.1	537250	537813	421
G3_1C	MQOP01000002.1	537250	537808	3
G3_1C	MQOP01000002.1	537250	537809	2
G3_1C	MQOP01000002.1	537250	537813	517
G3_2A	MQOP01000002.1	537250	537808	2
G3_2A	MQOP01000002.1	537250	537813	261
G3_2B	MQOP01000002.1	537250	537813	277
G3_2C	MQOP01000002.1	537250	537809	3
G3_2C	MQOP01000002.1	537250	537813	320
G3_3A	MQOP01000002.1	537250	537813	320
G3_3B	MQOP01000002.1	537250	537813	325
G3_2C	MQOP01000002.1	537251	537812	2
G3_1A	MQOP01000002.1	537252	537814	2
G3_1C	MQOP01000002.1	537252	537813	2
G3_2B	MQOP01000002.1	537252	537813	3
G3_3B	MQOP01000002.1	537252	537813	3
G3_2A	MQOP01000002.1	537253	537813	2
G3_1A	MQOP01000002.1	537254	537813	2
G3_1A	MQOP01000002.1	537254	537815	7
G3_1B	MQOP01000002.1	537254	537813	2
G3_1B	MQOP01000002.1	537254	537815	5
G3_1C	MQOP01000002.1	537254	537813	2
G3_1C	MQOP01000002.1	537254	537815	6
G3_2A	MQOP01000002.1	537254	537813	2
G3_2A	MQOP01000002.1	537254	537815	6
G3_2B	MQOP01000002.1	537254	537813	2
G3_2B	MQOP01000002.1	537254	537815	4
G3_2C	MQOP01000002.1	537254	537813	3
G3_2C	MQOP01000002.1	537254	537815	6
G3_3A	MQOP01000002.1	537254	537813	2
G3_3A	MQOP01000002.1	537254	537815	7
G3_3B	MQOP01000002.1	537254	537813	2
G3_3B	MQOP01000002.1	537254	537815	4
G3_1A	MQOP01000002.1	537255	537813	8
G3_1B	MQOP01000002.1	537255	537813	5
G3_1C	MQOP01000002.1	537255	537813	2
G3_2A	MQOP01000002.1	537255	537813	2
G3_2B	MQOP01000002.1	537255	537813	2
G3_3A	MQOP01000002.1	537255	537813	2
G3_3B	MQOP01000002.1	537256	537814	2
G3_1A	MQOP01000002.1	537258	537814	7
G3_1B	MQOP01000002.1	537258	537814	11
G3_1C	MQOP01000002.1	537258	537814	11
G3_2A	MQOP01000002.1	537258	537664	5
G3_2A	MQOP01000002.1	537258	537814	4
G3_2B	MQOP01000002.1	537258	537814	3
G3_2C	MQOP01000002.1	537258	537717	3
G3_2C	MQOP01000002.1	537258	537814	4
G3_3A	MQOP01000002.1	537258	537814	5
G3_3B	MQOP01000002.1	537258	537814	7
G3_1A	MQOP01000002.1	537260	537813	2
G3_1B	MQOP01000002.1	537260	537813	2
G3_1C	MQOP01000002.1	537260	537813	5
G3_2C	MQOP01000002.1	537260	537813	3
G3_3A	MQOP01000002.1	537260	537813	3
G3_1A	MQOP01000002.1	537261	537813	3
G3_1B	MQOP01000002.1	537261	537813	2
G3_1C	MQOP01000002.1	537261	537813	3
G3_2A	MQOP01000002.1	537261	537813	5
G3_2B	MQOP01000002.1	537261	537813	2
G3_3A	MQOP01000002.1	537261	537813	3
G3_1A	MQOP01000002.1	537264	537815	2
G3_1C	MQOP01000002.1	537264	537815	6
G3_2A	MQOP01000002.1	537264	537815	3
G3_3B	MQOP01000002.1	537264	537815	2
G3_2B	MQOP01000002.1	537265	537668	2
G3_2B	MQOP01000002.1	537266	537723	2
G3_1C	MQOP01000002.1	537268	537813	3
G3_2A	MQOP01000002.1	537268	537813	2
G3_1A	MQOP01000002.1	537269	537814	10
G3_1B	MQOP01000002.1	537269	537814	12
G3_1C	MQOP01000002.1	537269	537814	11
G3_2A	MQOP01000002.1	537269	537814	7
G3_2B	MQOP01000002.1	537269	537814	6
G3_2C	MQOP01000002.1	537269	537814	7
G3_3A	MQOP01000002.1	537269	537814	6
G3_3B	MQOP01000002.1	537269	537814	6
G3_1A	MQOP01000002.1	537270	537813	4
G3_1B	MQOP01000002.1	537270	537813	2
G3_1C	MQOP01000002.1	537270	537813	4
G3_3A	MQOP01000002.1	537270	537813	3
G3_3B	MQOP01000002.1	537270	537813	2
G3_3B	MQOP01000002.1	537271	537813	2
G3_1A	MQOP01000002.1	537272	537814	2
G3_1B	MQOP01000002.1	537272	537814	4
G3_1C	MQOP01000002.1	537272	537814	3
G3_2A	MQOP01000002.1	537272	537814	2
G3_2B	MQOP01000002.1	537272	537814	2
G3_3A	MQOP01000002.1	537272	537814	4
G3_3B	MQOP01000002.1	537272	537814	2
G3_2C	MQOP01000002.1	537274	537729	7
G3_1B	MQOP01000002.1	537275	537813	2
G3_1C	MQOP01000002.1	537275	537813	2
G3_1A	MQOP01000002.1	537281	537816	15
G3_1B	MQOP01000002.1	537281	537816	18
G3_1C	MQOP01000002.1	537281	537816	23
G3_2A	MQOP01000002.1	537281	537816	10
G3_2B	MQOP01000002.1	537281	537816	12
G3_2C	MQOP01000002.1	537281	537816	16
G3_3A	MQOP01000002.1	537281	537816	7
G3_3B	MQOP01000002.1	537281	537816	18
G3_2A	MQOP01000002.1	537282	537815	2
G3_2C	MQOP01000002.1	537284	537619	2
G3_1A	MQOP01000002.1	537286	537815	16
G3_1B	MQOP01000002.1	537286	537815	19
G3_1C	MQOP01000002.1	537286	537815	17
G3_2A	MQOP01000002.1	537286	537815	8
G3_2B	MQOP01000002.1	537286	537815	8
G3_2C	MQOP01000002.1	537286	537815	5
G3_3A	MQOP01000002.1	537286	537815	8
G3_3B	MQOP01000002.1	537286	537815	10
G3_1C	MQOP01000002.1	537287	537814	2
G3_1A	MQOP01000002.1	537289	537815	2
G3_3B	MQOP01000002.1	537289	541835	17
G3_1A	MQOP01000002.1	537290	537813	2
G3_2B	MQOP01000002.1	537291	537815	3
G3_3A	MQOP01000002.1	537291	537815	3
G3_1A	MQOP01000002.1	537297	537815	3
G3_1B	MQOP01000002.1	537297	537815	2
G3_2B	MQOP01000002.1	537298	537729	3
G3_1B	MQOP01000002.1	537299	537814	2
G3_2A	MQOP01000002.1	537299	537814	4
G3_1A	MQOP01000002.1	537302	537814	15
G3_1A	MQOP01000002.1	537302	537815	24
G3_1B	MQOP01000002.1	537302	537814	17
G3_1B	MQOP01000002.1	537302	537815	24
G3_1C	MQOP01000002.1	537302	537814	16
G3_1C	MQOP01000002.1	537302	537815	28
G3_2A	MQOP01000002.1	537302	537814	6
G3_2A	MQOP01000002.1	537302	537815	18
G3_2B	MQOP01000002.1	537302	537814	4
G3_2B	MQOP01000002.1	537302	537815	13
G3_2C	MQOP01000002.1	537302	537814	8
G3_2C	MQOP01000002.1	537302	537815	10
G3_3A	MQOP01000002.1	537302	537814	5
G3_3A	MQOP01000002.1	537302	537815	16
G3_3B	MQOP01000002.1	537302	537719	2
G3_3B	MQOP01000002.1	537302	537814	12
G3_3B	MQOP01000002.1	537302	537815	14
G3_1A	MQOP01000002.1	537303	537813	7
G3_1B	MQOP01000002.1	537303	537813	7
G3_1C	MQOP01000002.1	537303	537813	6
G3_2A	MQOP01000002.1	537303	537813	5
G3_2B	MQOP01000002.1	537303	537813	4
G3_2C	MQOP01000002.1	537303	537813	3
G3_3A	MQOP01000002.1	537303	537813	4
G3_3B	MQOP01000002.1	537303	537813	3
G3_1A	MQOP01000002.1	537304	537817	2
G3_1A	MQOP01000002.1	537305	537814	5
G3_1B	MQOP01000002.1	537305	537814	3
G3_1C	MQOP01000002.1	537305	537814	6
G3_2B	MQOP01000002.1	537305	537814	2
G3_3B	MQOP01000002.1	537305	537814	3
G3_1A	MQOP01000002.1	537306	537813	5
G3_1B	MQOP01000002.1	537306	537813	2
G3_2A	MQOP01000002.1	537306	537813	4
G3_3A	MQOP01000002.1	537306	537813	2
G3_1A	MQOP01000002.1	537307	537815	12
G3_1B	MQOP01000002.1	537307	537815	18
G3_1C	MQOP01000002.1	537307	537815	54
G3_2A	MQOP01000002.1	537307	537815	16
G3_2B	MQOP01000002.1	537307	537815	18
G3_2C	MQOP01000002.1	537307	537815	13
G3_3A	MQOP01000002.1	537307	537815	24
G3_3B	MQOP01000002.1	537307	537815	17
G3_1A	MQOP01000002.1	537308	537814	4
G3_1C	MQOP01000002.1	537308	537814	2
G3_2A	MQOP01000002.1	537308	537814	2
G3_2C	MQOP01000002.1	537308	537814	2
G3_3B	MQOP01000002.1	537308	537814	2
G3_1B	MQOP01000002.1	537309	537727	2
G3_1A	MQOP01000002.1	537311	537816	2
G3_1C	MQOP01000002.1	537311	537816	3
G3_2A	MQOP01000002.1	537311	537816	7
G3_2C	MQOP01000002.1	537311	537816	4
G3_3B	MQOP01000002.1	537311	537816	7
G3_1C	MQOP01000002.1	537314	537813	4
G3_2A	MQOP01000002.1	537314	537813	7
G3_3A	MQOP01000002.1	537314	537813	3
G3_2A	MQOP01000002.1	537317	537736	2
G3_1C	MQOP01000002.1	537320	537813	2
G3_1B	MQOP01000002.1	537323	537813	2
G3_3A	MQOP01000002.1	537323	537813	2
G3_1A	MQOP01000002.1	537325	537813	10
G3_1B	MQOP01000002.1	537325	537813	4
G3_1C	MQOP01000002.1	537325	537813	3
G3_2A	MQOP01000002.1	537325	537813	2
G3_2B	MQOP01000002.1	537325	537813	4
G3_3A	MQOP01000002.1	537325	537813	2
G3_3B	MQOP01000002.1	537325	537813	2
G3_1A	MQOP01000002.1	537326	537813	14
G3_1B	MQOP01000002.1	537326	537813	9
G3_1C	MQOP01000002.1	537326	537813	13
G3_2A	MQOP01000002.1	537326	537813	7
G3_2B	MQOP01000002.1	537326	537813	8
G3_2C	MQOP01000002.1	537326	537813	3
G3_3A	MQOP01000002.1	537326	537813	6
G3_3B	MQOP01000002.1	537326	537813	9
G3_2C	MQOP01000002.1	537327	537735	5
G3_1A	MQOP01000002.1	537329	537813	7
G3_1B	MQOP01000002.1	537329	537813	5
G3_1C	MQOP01000002.1	537329	537813	11
G3_2A	MQOP01000002.1	537329	537813	2
G3_2B	MQOP01000002.1	537329	537813	5
G3_2C	MQOP01000002.1	537329	537813	2
G3_3A	MQOP01000002.1	537329	537813	2
G3_3B	MQOP01000002.1	537329	537813	3
G3_1A	MQOP01000002.1	537332	537813	2
G3_1A	MQOP01000002.1	537357	537815	2
G3_1C	MQOP01000002.1	537357	537815	3
G3_1A	MQOP01000002.1	537376	537816	4
G3_2C	MQOP01000002.1	537384	537815	2
G3_1A	MQOP01000002.1	537391	537815	3
G3_1B	MQOP01000002.1	537391	537815	2
G3_2C	MQOP01000002.1	537391	537815	2
G3_1A	MQOP01000002.1	537414	537815	10
G3_1B	MQOP01000002.1	537414	537815	2
G3_1C	MQOP01000002.1	537414	537815	3
G3_2A	MQOP01000002.1	537414	537815	4
G3_2B	MQOP01000002.1	537414	537815	2
G3_2C	MQOP01000002.1	537414	537815	3
G3_3A	MQOP01000002.1	537414	537815	4
G3_3B	MQOP01000002.1	537414	537815	5
G3_1A	MQOP01000002.1	537416	537813	3
G3_1B	MQOP01000002.1	537416	537813	2
G3_1C	MQOP01000002.1	537416	537813	9
G3_2A	MQOP01000002.1	537416	537813	2
G3_2C	MQOP01000002.1	537416	537813	3
G3_3B	MQOP01000002.1	537416	537813	2
G3_1A	MQOP01000002.1	537417	537813	3
G3_1C	MQOP01000002.1	537417	537813	3
G3_2C	MQOP01000002.1	537417	537813	2
G3_1C	MQOP01000002.1	537432	537814	3
G3_1B	MQOP01000002.1	537434	537813	2
G3_1A	MQOP01000002.1	537435	537816	2
G3_2B	MQOP01000002.1	537435	537816	3
G3_1C	MQOP01000002.1	537437	537815	2
G3_1C	MQOP01000002.1	537446	537813	2
G3_1A	MQOP01000002.1	537464	537813	7
G3_1B	MQOP01000002.1	537464	537813	6
G3_1C	MQOP01000002.1	537464	537813	7
G3_2A	MQOP01000002.1	537464	537813	2
G3_2B	MQOP01000002.1	537464	537813	2
G3_2C	MQOP01000002.1	537464	537813	4
G3_3A	MQOP01000002.1	537464	537813	5
G3_3B	MQOP01000002.1	537464	537813	3
G3_1A	MQOP01000002.1	537473	537814	3
G3_1B	MQOP01000002.1	537473	537814	4
G3_1C	MQOP01000002.1	537473	537814	2
G3_2A	MQOP01000002.1	537473	537814	2
G3_2B	MQOP01000002.1	537473	537814	2
G3_2C	MQOP01000002.1	537473	537814	2
G3_3A	MQOP01000002.1	537473	537814	4
G3_2A	MQOP01000002.1	537475	537813	2
G3_3B	MQOP01000002.1	537475	537813	2
G3_1C	MQOP01000002.1	537501	537813	2
G3_1B	MQOP01000002.1	537503	537817	2
G3_1C	MQOP01000002.1	537503	537817	4
G3_2A	MQOP01000002.1	537503	537817	4
G3_1A	MQOP01000002.1	537505	537818	7
G3_1B	MQOP01000002.1	537505	537818	3
G3_1C	MQOP01000002.1	537505	537818	11
G3_2A	MQOP01000002.1	537505	537818	3
G3_2B	MQOP01000002.1	537505	537818	2
G3_2C	MQOP01000002.1	537505	537818	2
G3_3A	MQOP01000002.1	537505	537818	2
G3_1A	MQOP01000002.1	537506	537816	10
G3_1B	MQOP01000002.1	537506	537816	4
G3_1C	MQOP01000002.1	537506	537816	5
G3_2A	MQOP01000002.1	537506	537816	6
G3_2B	MQOP01000002.1	537506	537816	4
G3_3A	MQOP01000002.1	537506	537816	2
G3_3B	MQOP01000002.1	537506	537816	2
G3_1A	MQOP01000002.1	537514	537816	14
G3_1B	MQOP01000002.1	537514	537816	10
G3_1C	MQOP01000002.1	537514	537816	23
G3_2A	MQOP01000002.1	537514	537816	16
G3_2B	MQOP01000002.1	537514	537816	25
G3_2C	MQOP01000002.1	537514	537816	23
G3_3A	MQOP01000002.1	537514	537816	7
G3_3B	MQOP01000002.1	537514	537816	18
G3_3A	MQOP01000002.1	537515	537815	2
G3_3B	MQOP01000002.1	537515	537815	2
G3_1A	MQOP01000002.1	537520	537817	2
G3_1C	MQOP01000002.1	537520	537817	6
G3_2A	MQOP01000002.1	537520	537817	2
G3_2B	MQOP01000002.1	537520	537817	3
G3_2C	MQOP01000002.1	537520	537817	5
G3_3A	MQOP01000002.1	537520	537817	3
G3_3B	MQOP01000002.1	537520	537817	4
G3_1C	MQOP01000002.1	537521	537816	4
G3_2A	MQOP01000002.1	537521	537816	2
G3_2B	MQOP01000002.1	537557	537813	2
G3_3B	MQOP01000002.1	537557	537813	3
G3_3B	MQOP01000002.1	537558	537801	2
G3_2B	MQOP01000002.1	537560	537744	3
G3_2B	MQOP01000002.1	537560	537746	4
G3_2B	MQOP01000002.1	537560	537748	15
G3_2B	MQOP01000002.1	537560	537753	3
G3_2B	MQOP01000002.1	537560	537765	2
G3_3B	MQOP01000002.1	537568	537815	3
G3_3B	MQOP01000002.1	537576	541795	6
G3_1A	MQOP01000002.1	537605	537817	3
G3_2B	MQOP01000002.1	537607	537816	3
G3_3B	MQOP01000002.1	537631	537815	2
G3_3B	MQOP01000002.1	537838	538816	4
G3_1C	MQOP01000002.1	537907	539094	12
G3_1C	MQOP01000002.1	538082	538339	2
G3_1A	MQOP01000002.1	538102	538799	28
G3_1C	MQOP01000002.1	538184	540143	5
G3_2C	MQOP01000002.1	538187	538722	33
G3_1A	MQOP01000002.1	538198	538390	2
G3_2C	MQOP01000002.1	538223	538427	2
G3_1C	MQOP01000002.1	538389	539040	12
G3_2A	MQOP01000002.1	538455	538911	4
G3_2C	MQOP01000002.1	538475	538827	2
G3_3A	MQOP01000002.1	538520	538761	16
G3_2C	MQOP01000002.1	538532	538649	2
G3_3B	MQOP01000002.1	538557	538757	24
G3_2A	MQOP01000002.1	538580	538913	14
G3_2B	MQOP01000002.1	538646	539209	3
G3_1C	MQOP01000002.1	538654	538797	36
G3_1A	MQOP01000002.1	538658	540920	4
G3_2A	MQOP01000002.1	538675	539051	7
G3_1A	MQOP01000002.1	538693	541130	4
G3_1B	MQOP01000002.1	538908	539857	4
G3_1A	MQOP01000002.1	538988	540697	4
G3_2B	MQOP01000002.1	539323	539815	12
G3_1C	MQOP01000002.1	539408	539733	3
G3_3A	MQOP01000002.1	539438	539796	6
G3_2A	MQOP01000002.1	539442	539681	2
G3_1B	MQOP01000002.1	539451	540535	3
G3_1C	MQOP01000002.1	539512	539996	2
G3_2B	MQOP01000002.1	539525	539849	4
G3_2B	MQOP01000002.1	539564	539818	4
G3_1B	MQOP01000002.1	539684	540090	5
G3_2C	MQOP01000002.1	539738	540232	3
G3_2B	MQOP01000002.1	539741	540808	6
G3_1A	MQOP01000002.1	539751	540047	2
G3_1C	MQOP01000002.1	539787	540010	2
G3_1B	MQOP01000002.1	539790	540248	4
G3_2A	MQOP01000002.1	539828	541031	15
G3_3A	MQOP01000002.1	539845	540297	9
G3_1A	MQOP01000002.1	539904	540331	20
G3_2A	MQOP01000002.1	539941	540243	16
G3_3B	MQOP01000002.1	539973	540374	2
G3_2A	MQOP01000002.1	539975	540284	20
G3_3A	MQOP01000002.1	539986	540301	3
G3_2B	MQOP01000002.1	540021	540891	11
G3_2A	MQOP01000002.1	540104	541111	2
G3_2B	MQOP01000002.1	540233	540684	2
G3_3A	MQOP01000002.1	540297	540803	5
G3_2B	MQOP01000002.1	540311	541145	2
G3_2A	MQOP01000002.1	540326	540531	42
G3_3A	MQOP01000002.1	540398	540732	2
G3_1C	MQOP01000002.1	540449	540901	7
G3_1B	MQOP01000002.1	540546	540951	2
G3_1B	MQOP01000002.1	540598	541013	14
G3_1C	MQOP01000002.1	540602	540967	33
G3_2C	MQOP01000002.1	540679	540909	20
G3_2C	MQOP01000002.1	540683	540855	6
G3_2A	MQOP01000002.1	540688	540952	4
G3_3A	MQOP01000002.1	540697	540910	23
G3_2A	MQOP01000002.1	540715	540904	57
G3_2A	MQOP01000002.1	540725	541005	7
G3_1C	MQOP01000002.1	540748	541067	3
G3_2B	MQOP01000002.1	540750	540912	3
G3_2B	MQOP01000002.1	540750	540913	174
G3_2A	MQOP01000002.1	540758	540952	3
G3_2B	MQOP01000002.1	540766	541201	82
G3_3B	MQOP01000002.1	540779	540948	5
G3_2B	MQOP01000002.1	540783	541079	7
G3_2C	MQOP01000002.1	540792	541060	8
G3_1A	MQOP01000002.1	540793	540981	4
G3_3B	MQOP01000002.1	540793	541227	18
G3_1C	MQOP01000002.1	540802	541087	18
G3_3A	MQOP01000002.1	540817	541063	6
G3_2A	MQOP01000002.1	540826	541186	184
G3_1C	MQOP01000002.1	540833	541065	21
G3_2C	MQOP01000002.1	540845	541019	22
G3_2C	MQOP01000002.1	540853	541450	10
G3_2C	MQOP01000002.1	541043	541470	2
G3_1C	MQOP01000002.1	541726	542533	2
G3_1A	MQOP01000002.1	542243	543607	3
G3_2A	MQOP01000002.1	542266	542686	3
G3_2A	MQOP01000002.1	542275	542658	2
G3_2C	MQOP01000002.1	542412	543717	2
G3_2A	MQOP01000002.1	542638	543423	2
G3_2C	MQOP01000002.1	543569	544186	3
G3_3A	MQOP01000002.1	543732	544145	2
G3_2C	MQOP01000002.1	543743	544098	2
G3_2C	MQOP01000002.1	544215	545689	6
G3_1A	MQOP01000002.1	544343	544559	2
G3_2A	MQOP01000002.1	544630	544893	2
G3_1C	MQOP01000002.1	544692	544897	2
G3_2A	MQOP01000002.1	544707	545698	13
G3_3B	MQOP01000002.1	544720	545380	11
G3_2C	MQOP01000002.1	544974	546432	20
G3_2A	MQOP01000002.1	545021	545413	40
G3_3B	MQOP01000002.1	545071	545368	22
G3_2B	MQOP01000002.1	545081	545448	16
G3_1B	MQOP01000002.1	545095	545543	41
G3_1A	MQOP01000002.1	545122	545378	5
G3_3A	MQOP01000002.1	545132	546295	9
G3_1B	MQOP01000002.1	545154	545802	5
G3_2A	MQOP01000002.1	545163	545784	10
G3_2B	MQOP01000002.1	545194	547194	5
G3_1A	MQOP01000002.1	545220	546216	2
G3_2C	MQOP01000002.1	545247	545929	3
G3_2C	MQOP01000002.1	545252	546185	30
G3_2C	MQOP01000002.1	545404	548152	2
G3_2A	MQOP01000002.1	545469	545782	2
G3_1A	MQOP01000002.1	545497	545896	6
G3_3B	MQOP01000002.1	545497	546380	2
G3_2A	MQOP01000002.1	545508	546027	58
G3_2B	MQOP01000002.1	545513	545963	20
G3_1C	MQOP01000002.1	545765	545988	9
G3_3A	MQOP01000002.1	545816	547842	4
G3_1A	MQOP01000002.1	545893	546088	6
G3_1A	MQOP01000002.1	545900	546068	15
G3_2A	MQOP01000002.1	545914	546782	27
G3_2A	MQOP01000002.1	545916	546205	17
G3_3B	MQOP01000002.1	546015	546829	6
G3_1A	MQOP01000002.1	546067	547231	9
G3_1A	MQOP01000002.1	546205	546877	34
G3_1C	MQOP01000002.1	546229	546600	3
G3_3B	MQOP01000002.1	546247	546815	19
G3_1A	MQOP01000002.1	546271	547306	13
G3_2A	MQOP01000002.1	546284	550393	10
G3_2C	MQOP01000002.1	546321	546802	2
G3_2A	MQOP01000002.1	546528	546792	2
G3_1B	MQOP01000002.1	546557	553288	2
G3_1B	MQOP01000002.1	546583	546973	3
G3_2B	MQOP01000002.1	546603	547130	6
G3_1B	MQOP01000002.1	546649	547224	2
G3_1A	MQOP01000002.1	546725	547786	4
G3_2B	MQOP01000002.1	546959	547293	6
G3_2B	MQOP01000002.1	546989	547368	7
G3_1C	MQOP01000002.1	547970	551416	10
G3_2A	MQOP01000002.1	548458	551022	62
G3_1C	MQOP01000002.1	548506	549257	2
G3_2B	MQOP01000002.1	548542	549096	2
G3_1B	MQOP01000002.1	548592	549119	6
G3_3B	MQOP01000002.1	548604	549587	9
G3_3B	MQOP01000002.1	548618	549389	5
G3_2C	MQOP01000002.1	548775	549064	2
G3_2C	MQOP01000002.1	548807	549065	2
G3_2C	MQOP01000002.1	548807	549066	84
G3_3A	MQOP01000002.1	548865	549494	5
G3_3B	MQOP01000002.1	548881	549433	3
G3_2A	MQOP01000002.1	548909	549400	3
G3_1B	MQOP01000002.1	548921	549243	3
G3_3A	MQOP01000002.1	548964	550698	4
G3_2A	MQOP01000002.1	548984	549299	9
G3_2B	MQOP01000002.1	549036	549616	2
G3_1A	MQOP01000002.1	549060	549614	2
G3_2A	MQOP01000002.1	549089	550490	17
G3_2A	MQOP01000002.1	549105	549498	3
G3_3B	MQOP01000002.1	549201	549535	4
G3_1B	MQOP01000002.1	549342	552260	5
G3_1C	MQOP01000002.1	549414	551089	16
G3_2B	MQOP01000002.1	549493	549969	3
G3_2A	MQOP01000002.1	549533	549913	5
G3_1A	MQOP01000002.1	549534	549955	3
G3_3B	MQOP01000002.1	549795	552886	2
G3_1C	MQOP01000002.1	549824	550390	4
G3_2C	MQOP01000002.1	549897	551117	2
G3_1C	MQOP01000002.1	549944	550921	5
G3_1A	MQOP01000002.1	550046	551150	3
G3_3A	MQOP01000002.1	550325	550840	19
G3_1B	MQOP01000002.1	550345	550724	32
G3_1B	MQOP01000002.1	550350	550838	2
G3_1B	MQOP01000002.1	550351	550710	3
G3_2C	MQOP01000002.1	550356	550728	2
G3_2B	MQOP01000002.1	550370	550818	10
G3_1A	MQOP01000002.1	550373	550760	11
G3_3A	MQOP01000002.1	550401	550900	3
G3_2B	MQOP01000002.1	550415	551190	3
G3_2C	MQOP01000002.1	550457	550776	6
G3_2B	MQOP01000002.1	550489	550800	22
G3_2B	MQOP01000002.1	550515	550904	4
G3_1A	MQOP01000002.1	550523	550851	23
G3_2A	MQOP01000002.1	550541	550722	22
G3_2B	MQOP01000002.1	550541	550971	6
G3_3B	MQOP01000002.1	550545	550905	2
G3_3B	MQOP01000002.1	550545	550907	2
G3_3B	MQOP01000002.1	550545	550910	98
G3_2A	MQOP01000002.1	550549	550742	95
G3_3A	MQOP01000002.1	550566	550983	6
G3_1C	MQOP01000002.1	550570	550873	54
G3_3B	MQOP01000002.1	550587	550796	2
G3_3B	MQOP01000002.1	550597	550794	29
G3_2C	MQOP01000002.1	550599	550878	29
G3_2B	MQOP01000002.1	550627	550832	2
G3_2A	MQOP01000002.1	550652	550847	6
G3_2C	MQOP01000002.1	550653	551043	35
G3_2C	MQOP01000002.1	550656	551043	2
G3_2C	MQOP01000002.1	550706	550885	37
G3_3A	MQOP01000002.1	550720	550999	8
G3_1C	MQOP01000002.1	550973	555464	5
G3_2B	MQOP01000002.1	550995	552776	4
G3_2C	MQOP01000002.1	551186	551585	2
G3_2B	MQOP01000002.1	551219	551857	16
G3_2B	MQOP01000002.1	551304	551484	13
G3_2A	MQOP01000002.1	551357	551638	14
G3_2C	MQOP01000002.1	551359	551545	3
G3_2B	MQOP01000002.1	551390	552355	2
G3_2C	MQOP01000002.1	551811	552299	2
G3_1B	MQOP01000002.1	551879	553335	13
G3_3B	MQOP01000002.1	551933	554057	3
G3_1A	MQOP01000002.1	551968	552425	2
G3_1B	MQOP01000002.1	551986	552881	2
G3_2A	MQOP01000002.1	552009	552677	7
G3_2B	MQOP01000002.1	552020	552725	3
G3_2C	MQOP01000002.1	552026	552864	28
G3_1B	MQOP01000002.1	552088	553433	33
G3_2C	MQOP01000002.1	552095	552583	53
G3_2A	MQOP01000002.1	552142	552449	3
G3_1A	MQOP01000002.1	552190	552561	15
G3_1C	MQOP01000002.1	552206	552465	5
G3_2A	MQOP01000002.1	552215	552848	3
G3_2B	MQOP01000002.1	552235	552628	8
G3_1A	MQOP01000002.1	552242	552416	5
G3_2A	MQOP01000002.1	552247	552623	3
G3_1C	MQOP01000002.1	552364	553446	7
G3_2B	MQOP01000002.1	552407	553077	3
G3_2B	MQOP01000002.1	552489	552844	3
G3_2A	MQOP01000002.1	552504	552813	55
G3_2C	MQOP01000002.1	552515	552827	12
G3_2B	MQOP01000002.1	552525	554199	14
G3_2C	MQOP01000002.1	552579	552871	29
G3_1A	MQOP01000002.1	552642	552932	2
G3_3B	MQOP01000002.1	552642	553927	6
G3_3A	MQOP01000002.1	553029	553212	4
G3_2C	MQOP01000002.1	553181	554200	26
G3_1C	MQOP01000002.1	553207	554623	6
G3_1B	MQOP01000002.1	553408	554070	3
G3_1B	MQOP01000002.1	553564	556335	3
G3_2C	MQOP01000002.1	553886	555703	61
G3_2C	MQOP01000002.1	553890	555703	2
G3_1A	MQOP01000002.1	553952	554111	12
G3_3A	MQOP01000002.1	554005	554148	4
G3_2A	MQOP01000002.1	554221	555898	4
G3_2A	MQOP01000002.1	554225	555709	41
G3_1B	MQOP01000002.1	554383	556185	21
G3_2A	MQOP01000002.1	554698	556451	27
G3_3A	MQOP01000002.1	554908	555691	4
G3_1A	MQOP01000002.1	554998	555510	2
G3_2A	MQOP01000002.1	555018	556332	13
G3_1B	MQOP01000002.1	555087	556046	12
G3_2A	MQOP01000002.1	555187	555786	2
G3_2A	MQOP01000002.1	555188	555785	2
G3_2A	MQOP01000002.1	555188	555786	3
G3_2A	MQOP01000002.1	555188	555787	4
G3_2A	MQOP01000002.1	555188	555788	142
G3_2B	MQOP01000002.1	555209	556274	14
G3_3B	MQOP01000002.1	555225	555696	52
G3_2A	MQOP01000002.1	555245	555589	15
G3_1B	MQOP01000002.1	555291	555665	52
G3_2A	MQOP01000002.1	555293	556151	158
G3_2A	MQOP01000002.1	555294	556151	2
G3_2A	MQOP01000002.1	555295	556151	2
G3_2C	MQOP01000002.1	555299	555678	73
G3_2A	MQOP01000002.1	555300	555852	2
G3_3A	MQOP01000002.1	555306	555931	8
G3_2B	MQOP01000002.1	555314	555568	14
G3_2B	MQOP01000002.1	555333	555650	18
G3_3A	MQOP01000002.1	555333	555643	6
G3_2A	MQOP01000002.1	555349	555664	3
G3_2A	MQOP01000002.1	555358	555647	2
G3_2A	MQOP01000002.1	555358	555649	2
G3_2A	MQOP01000002.1	555358	555651	3
G3_2A	MQOP01000002.1	555358	555652	222
G3_1C	MQOP01000002.1	555368	555640	9
G3_2A	MQOP01000002.1	555369	555652	7
G3_2A	MQOP01000002.1	555379	555698	30
G3_1A	MQOP01000002.1	555380	555750	7
G3_2B	MQOP01000002.1	555392	555731	11
G3_2B	MQOP01000002.1	555405	555691	2
G3_1B	MQOP01000002.1	555414	555882	2
G3_1B	MQOP01000002.1	555418	555951	10
G3_1A	MQOP01000002.1	555429	555666	2
G3_2B	MQOP01000002.1	555453	555715	35
G3_1B	MQOP01000002.1	555454	555715	22
G3_2A	MQOP01000002.1	555464	555933	16
G3_2C	MQOP01000002.1	555467	555725	176
G3_2C	MQOP01000002.1	555483	555692	2
G3_2C	MQOP01000002.1	555483	555695	3
G3_2C	MQOP01000002.1	555483	555697	180
G3_2C	MQOP01000002.1	555485	555697	2
G3_2A	MQOP01000002.1	555489	555849	56
G3_3B	MQOP01000002.1	555492	556306	55
G3_1B	MQOP01000002.1	555525	556136	15
G3_2C	MQOP01000002.1	555529	555758	21
G3_1C	MQOP01000002.1	555535	555922	89
G3_1B	MQOP01000002.1	555546	555870	61
G3_3A	MQOP01000002.1	555546	557233	18
G3_1A	MQOP01000002.1	555583	555764	5
G3_2C	MQOP01000002.1	555590	555721	5
G3_1C	MQOP01000002.1	555594	556859	7
G3_1B	MQOP01000002.1	555650	556313	19
G3_2C	MQOP01000002.1	555651	555910	6
G3_2A	MQOP01000002.1	555669	555881	52
G3_3B	MQOP01000002.1	555678	556467	5
G3_3B	MQOP01000002.1	555679	555994	17
G3_2B	MQOP01000002.1	555701	556306	28
G3_2C	MQOP01000002.1	555749	556136	3
G3_2B	MQOP01000002.1	555754	556249	3
G3_3A	MQOP01000002.1	555794	556278	14
G3_2B	MQOP01000002.1	555810	556143	26
G3_1C	MQOP01000002.1	555828	556359	7
G3_2B	MQOP01000002.1	555862	556135	16
G3_2A	MQOP01000002.1	555864	556141	2
G3_2A	MQOP01000002.1	555864	556144	26
G3_1B	MQOP01000002.1	555871	556189	8
G3_2B	MQOP01000002.1	555903	556423	28
G3_2C	MQOP01000002.1	555925	556164	17
G3_2A	MQOP01000002.1	555936	556129	23
G3_1B	MQOP01000002.1	555937	556324	15
G3_1A	MQOP01000002.1	555952	556339	6
G3_2C	MQOP01000002.1	555982	556297	44
G3_2C	MQOP01000002.1	556002	556780	6
G3_2B	MQOP01000002.1	556015	556207	9
G3_3B	MQOP01000002.1	556040	556419	3
G3_2C	MQOP01000002.1	556068	556380	10
G3_1B	MQOP01000002.1	556082	556859	13
G3_2C	MQOP01000002.1	556088	556403	16
G3_3B	MQOP01000002.1	556094	556388	8
G3_1A	MQOP01000002.1	556162	558184	3
G3_3B	MQOP01000002.1	556517	557126	2
G3_2B	MQOP01000002.1	556529	556811	2
G3_2C	MQOP01000002.1	556570	556906	2
G3_1B	MQOP01000002.1	556592	557102	2
G3_2B	MQOP01000002.1	556684	557065	4
G3_2A	MQOP01000002.1	556707	557225	13
G3_2B	MQOP01000002.1	556754	557083	10
G3_2A	MQOP01000002.1	556782	557115	2
G3_3A	MQOP01000002.1	556802	557117	14
G3_2A	MQOP01000002.1	556836	557855	29
G3_2A	MQOP01000002.1	556880	557513	7
G3_2B	MQOP01000002.1	556938	557273	10
G3_1B	MQOP01000002.1	557003	557422	6
G3_2C	MQOP01000002.1	557071	557673	8
G3_1B	MQOP01000002.1	557152	557380	3
G3_1B	MQOP01000002.1	557152	557853	2
G3_3A	MQOP01000002.1	557158	557756	4
G3_2A	MQOP01000002.1	557266	557754	10
G3_2A	MQOP01000002.1	557276	557634	3
G3_3A	MQOP01000002.1	557290	557899	8
G3_2A	MQOP01000002.1	557323	557711	2
G3_1C	MQOP01000002.1	557474	557976	15
G3_2C	MQOP01000002.1	557542	557851	14
G3_2B	MQOP01000002.1	557601	557925	2
G3_2C	MQOP01000002.1	558329	558662	47
G3_2A	MQOP01000002.1	558511	559184	6
G3_2B	MQOP01000002.1	558684	560613	3
G3_3A	MQOP01000002.1	558737	559413	2
G3_2C	MQOP01000002.1	559052	559380	3
G3_1A	MQOP01000002.1	559174	559725	44
G3_1A	MQOP01000002.1	559175	559724	2
G3_2C	MQOP01000002.1	559219	559556	4
G3_3A	MQOP01000002.1	559256	559623	6
G3_2A	MQOP01000002.1	559376	559698	13
G3_1B	MQOP01000002.1	559389	559577	2
G3_2A	MQOP01000002.1	559401	559700	3
G3_2B	MQOP01000002.1	559420	559946	7
G3_3A	MQOP01000002.1	559445	560092	2
G3_2A	MQOP01000002.1	559452	559719	13
G3_3A	MQOP01000002.1	559461	560354	2
G3_1A	MQOP01000002.1	559469	559809	8
G3_2C	MQOP01000002.1	559495	559817	3
G3_2C	MQOP01000002.1	559583	560006	4
G3_2A	MQOP01000002.1	559694	560099	2
G3_2A	MQOP01000002.1	559743	560133	3
G3_2C	MQOP01000002.1	559775	559946	4
G3_3A	MQOP01000002.1	559790	560153	15
G3_2A	MQOP01000002.1	559839	560085	3
G3_2A	MQOP01000002.1	559910	560091	20
G3_2B	MQOP01000002.1	559911	560176	13
G3_3B	MQOP01000002.1	559918	560240	8
G3_2B	MQOP01000002.1	560011	560199	7
G3_1B	MQOP01000002.1	560095	560296	6
G3_2A	MQOP01000002.1	560097	560299	13
G3_1B	MQOP01000002.1	560109	560283	4
G3_1C	MQOP01000002.1	560287	561157	35
G3_1B	MQOP01000002.1	560329	560954	3
G3_2B	MQOP01000002.1	560448	560825	2
G3_1C	MQOP01000002.1	560474	560801	23
G3_1A	MQOP01000002.1	560501	560871	6
G3_1A	MQOP01000002.1	560521	561163	6
G3_2A	MQOP01000002.1	560540	560772	2
G3_1C	MQOP01000002.1	560587	561715	9
G3_2A	MQOP01000002.1	560652	561127	4
G3_3A	MQOP01000002.1	560702	561810	3
G3_3A	MQOP01000002.1	561069	561578	16
G3_1A	MQOP01000002.1	561085	564891	2
G3_2A	MQOP01000002.1	561187	564094	6
G3_1B	MQOP01000002.1	561267	562085	3
G3_1A	MQOP01000002.1	561387	561967	9
G3_2B	MQOP01000002.1	561477	562013	3
G3_1C	MQOP01000002.1	561512	562481	4
G3_3A	MQOP01000002.1	561577	561990	3
G3_2B	MQOP01000002.1	561614	562166	5
G3_2A	MQOP01000002.1	561643	562033	2
G3_1A	MQOP01000002.1	561650	562584	3
G3_3A	MQOP01000002.1	561739	562975	2
G3_1A	MQOP01000002.1	561786	562218	2
G3_1B	MQOP01000002.1	561874	563375	3
G3_2B	MQOP01000002.1	561984	562282	2
G3_1A	MQOP01000002.1	562168	565412	3
G3_1C	MQOP01000002.1	562173	563451	5
G3_2C	MQOP01000002.1	562175	562758	3
G3_1A	MQOP01000002.1	562336	564375	2
G3_2B	MQOP01000002.1	562383	563583	6
G3_2B	MQOP01000002.1	562436	563219	2
G3_1B	MQOP01000002.1	562750	566124	4
G3_2A	MQOP01000002.1	562754	563737	2
G3_2A	MQOP01000002.1	562769	563001	5
G3_1A	MQOP01000002.1	562805	564375	5
G3_2C	MQOP01000002.1	562829	563092	2
G3_3B	MQOP01000002.1	562837	563258	26
G3_2A	MQOP01000002.1	562841	563614	16
G3_3A	MQOP01000002.1	562845	563332	4
G3_1B	MQOP01000002.1	562879	563596	4
G3_2B	MQOP01000002.1	562973	563332	8
G3_3A	MQOP01000002.1	562982	563327	3
G3_1C	MQOP01000002.1	563102	563341	2
G3_2A	MQOP01000002.1	563120	563319	6
G3_2A	MQOP01000002.1	563127	563341	39
G3_2B	MQOP01000002.1	563128	563343	84
G3_3A	MQOP01000002.1	563132	563331	4
G3_2C	MQOP01000002.1	563135	563551	2
G3_2C	MQOP01000002.1	563135	563556	72
G3_2A	MQOP01000002.1	563136	563425	2
G3_2A	MQOP01000002.1	563139	563343	2
G3_2C	MQOP01000002.1	563139	563556	2
G3_1C	MQOP01000002.1	563142	563338	9
G3_2C	MQOP01000002.1	563142	563333	59
G3_2C	MQOP01000002.1	563142	563338	10
G3_2B	MQOP01000002.1	563145	563526	20
G3_1A	MQOP01000002.1	563150	563343	8
G3_2B	MQOP01000002.1	563151	563307	2
G3_1A	MQOP01000002.1	563155	563629	2
G3_2A	MQOP01000002.1	563156	563339	31
G3_3B	MQOP01000002.1	563157	563477	7
G3_3A	MQOP01000002.1	563160	563535	3
G3_1A	MQOP01000002.1	563172	563336	128
G3_2A	MQOP01000002.1	563175	563468	13
G3_1A	MQOP01000002.1	563178	563346	31
G3_2B	MQOP01000002.1	563277	563600	2
G3_2A	MQOP01000002.1	563354	563600	2
G3_1A	MQOP01000002.1	563523	565786	8
G3_3B	MQOP01000002.1	563766	564876	2
G3_3A	MQOP01000002.1	563828	565519	19
G3_2A	MQOP01000002.1	563934	564424	2
G3_3A	MQOP01000002.1	564002	565830	6
G3_1A	MQOP01000002.1	564106	564917	2
G3_2B	MQOP01000002.1	564132	564328	2
G3_2C	MQOP01000002.1	564135	566262	47
G3_2C	MQOP01000002.1	564142	564409	18
G3_1C	MQOP01000002.1	564664	565364	2
G3_1C	MQOP01000002.1	564998	565655	34
G3_3B	MQOP01000002.1	565014	565689	16
G3_1A	MQOP01000002.1	565106	565507	2
G3_2C	MQOP01000002.1	565115	565583	27
G3_3B	MQOP01000002.1	565120	565658	7
G3_1A	MQOP01000002.1	565175	565402	9
G3_2B	MQOP01000002.1	565186	565432	4
G3_2B	MQOP01000002.1	565191	565424	54
G3_2A	MQOP01000002.1	565231	565460	10
G3_1A	MQOP01000002.1	565248	565711	77
G3_2C	MQOP01000002.1	565328	565596	49
G3_3B	MQOP01000002.1	565395	566295	4
G3_1A	MQOP01000002.1	565412	565660	70
G3_1A	MQOP01000002.1	565418	565598	11
G3_2A	MQOP01000002.1	565467	566024	8
G3_2A	MQOP01000002.1	565518	565856	6
G3_1C	MQOP01000002.1	565624	565815	7
G3_2B	MQOP01000002.1	565670	566038	2
G3_1C	MQOP01000002.1	565711	566088	2
G3_1A	MQOP01000002.1	565751	566777	5
G3_1C	MQOP01000002.1	565754	566115	20
G3_1B	MQOP01000002.1	565787	566248	4
G3_2B	MQOP01000002.1	565788	566076	4
G3_1A	MQOP01000002.1	565909	566584	4
G3_1C	MQOP01000002.1	566092	566470	2
G3_1A	MQOP01000002.1	566229	566603	7
G3_1A	MQOP01000002.1	566285	566711	11
G3_3B	MQOP01000002.1	566467	568230	3
G3_1A	MQOP01000002.1	567081	570153	5
G3_1A	MQOP01000002.1	567138	568990	2
G3_1C	MQOP01000002.1	567297	568670	6
G3_3B	MQOP01000002.1	567867	570322	5
G3_1A	MQOP01000002.1	568018	569112	4
G3_1A	MQOP01000002.1	568088	569008	5
G3_1B	MQOP01000002.1	568351	568921	2
G3_1B	MQOP01000002.1	568437	569456	3
G3_3B	MQOP01000002.1	568580	570790	9
G3_3B	MQOP01000002.1	568653	569752	2
G3_3A	MQOP01000002.1	568700	569369	4
G3_1B	MQOP01000002.1	568863	569204	4
G3_2C	MQOP01000002.1	568870	569303	25
G3_3A	MQOP01000002.1	568878	571007	4
G3_2B	MQOP01000002.1	568894	571277	2
G3_1C	MQOP01000002.1	568914	570905	4
G3_2A	MQOP01000002.1	568955	569311	20
G3_2B	MQOP01000002.1	569078	569572	3
G3_3B	MQOP01000002.1	569090	569652	2
G3_2C	MQOP01000002.1	569210	570729	9
G3_1A	MQOP01000002.1	569405	570739	3
G3_2C	MQOP01000002.1	569411	569804	18
G3_1A	MQOP01000002.1	569487	570650	25
G3_2B	MQOP01000002.1	569489	569802	2
G3_2B	MQOP01000002.1	569557	570077	26
G3_1B	MQOP01000002.1	569578	572323	3
G3_2B	MQOP01000002.1	569585	569791	5
G3_1B	MQOP01000002.1	569621	570353	2
G3_1C	MQOP01000002.1	569707	570388	4
G3_1C	MQOP01000002.1	569759	570017	3
G3_2B	MQOP01000002.1	569775	570099	2
G3_3B	MQOP01000002.1	569791	570969	5
G3_3B	MQOP01000002.1	569803	570528	10
G3_2A	MQOP01000002.1	569848	570275	2
G3_2A	MQOP01000002.1	569887	570374	6
G3_1A	MQOP01000002.1	569912	570896	12
G3_2B	MQOP01000002.1	570011	570537	7
G3_1A	MQOP01000002.1	570021	570781	2
G3_3B	MQOP01000002.1	570045	570763	3
G3_2C	MQOP01000002.1	570051	570289	9
G3_1B	MQOP01000002.1	570140	571123	3
G3_2B	MQOP01000002.1	570170	570795	2
G3_1C	MQOP01000002.1	570220	570748	4
G3_2C	MQOP01000002.1	570290	571059	3
G3_1B	MQOP01000002.1	570317	570815	4
G3_2C	MQOP01000002.1	570368	570759	2
G3_2C	MQOP01000002.1	570403	570973	3
G3_2C	MQOP01000002.1	570571	573402	10
G3_2B	MQOP01000002.1	570580	571217	11
G3_3B	MQOP01000002.1	570597	573304	5
G3_3B	MQOP01000002.1	570628	572729	6
G3_2C	MQOP01000002.1	570635	571050	8
G3_1B	MQOP01000002.1	570670	570916	7
G3_2B	MQOP01000002.1	570726	571467	4
G3_1C	MQOP01000002.1	570729	571045	2
G3_3A	MQOP01000002.1	570741	571222	3
G3_1C	MQOP01000002.1	570810	571611	6
G3_2C	MQOP01000002.1	570849	571358	17
G3_2A	MQOP01000002.1	570887	571419	24
G3_2A	MQOP01000002.1	570917	571365	2
G3_1C	MQOP01000002.1	571027	571412	14
G3_3B	MQOP01000002.1	571028	571964	2
G3_1A	MQOP01000002.1	571066	571387	6
G3_2C	MQOP01000002.1	571096	571374	8
G3_3A	MQOP01000002.1	571112	571336	3
G3_2C	MQOP01000002.1	571122	571472	8
G3_3A	MQOP01000002.1	571130	571444	2
G3_2B	MQOP01000002.1	571150	571419	21
G3_1C	MQOP01000002.1	571153	572552	2
G3_1B	MQOP01000002.1	571164	573820	6
G3_2A	MQOP01000002.1	571428	572069	2
G3_3A	MQOP01000002.1	571537	572389	3
G3_2C	MQOP01000002.1	571747	572581	45
G3_3B	MQOP01000002.1	571838	572092	2
G3_2A	MQOP01000002.1	571898	572714	59
G3_1A	MQOP01000002.1	571923	572560	2
G3_3B	MQOP01000002.1	572008	572694	2
G3_2B	MQOP01000002.1	572010	572680	5
G3_3B	MQOP01000002.1	572027	573116	5
G3_1C	MQOP01000002.1	572066	572506	4
G3_2B	MQOP01000002.1	572082	572727	4
G3_2B	MQOP01000002.1	572174	572403	49
G3_3B	MQOP01000002.1	572176	572398	6
G3_2B	MQOP01000002.1	572212	572406	28
G3_1A	MQOP01000002.1	572272	572546	2
G3_2A	MQOP01000002.1	572345	573758	4
G3_1B	MQOP01000002.1	572434	573785	17
G3_2C	MQOP01000002.1	572513	573850	2
G3_2B	MQOP01000002.1	572658	573186	3
G3_3A	MQOP01000002.1	572681	573141	5
G3_1B	MQOP01000002.1	572745	573188	7
G3_1C	MQOP01000002.1	572752	573795	3
G3_2B	MQOP01000002.1	572776	573117	4
G3_1B	MQOP01000002.1	572785	573112	8
G3_2C	MQOP01000002.1	572794	573672	12
G3_1A	MQOP01000002.1	572879	573200	22
G3_2A	MQOP01000002.1	572884	573260	7
G3_1B	MQOP01000002.1	572939	574012	2
G3_1C	MQOP01000002.1	572941	573210	6
G3_2C	MQOP01000002.1	572950	573990	6
G3_2C	MQOP01000002.1	573370	573852	3
G3_1C	MQOP01000002.1	573399	573595	3
G3_2B	MQOP01000002.1	573460	573680	6
G3_2B	MQOP01000002.1	573463	573761	4
G3_2B	MQOP01000002.1	573492	573834	2
G3_2A	MQOP01000002.1	573527	576459	10
G3_1C	MQOP01000002.1	573638	574817	2
G3_1C	MQOP01000002.1	573958	575544	11
G3_3A	MQOP01000002.1	574078	574723	2
G3_1C	MQOP01000002.1	574249	574826	7
G3_1B	MQOP01000002.1	574251	575381	4
G3_3B	MQOP01000002.1	574270	576836	14
G3_3A	MQOP01000002.1	574370	574858	12
G3_2C	MQOP01000002.1	574399	574813	3
G3_1B	MQOP01000002.1	574405	574956	5
G3_1B	MQOP01000002.1	574472	574827	2
G3_2C	MQOP01000002.1	574473	574839	3
G3_1B	MQOP01000002.1	574634	578475	13
G3_1C	MQOP01000002.1	574697	575050	3
G3_3B	MQOP01000002.1	574698	575701	28
G3_1A	MQOP01000002.1	574714	575454	4
G3_3A	MQOP01000002.1	574785	575190	7
G3_1A	MQOP01000002.1	574794	575754	5
G3_1B	MQOP01000002.1	574867	575176	6
G3_1B	MQOP01000002.1	574873	575213	4
G3_2B	MQOP01000002.1	574879	575128	4
G3_1B	MQOP01000002.1	574902	575300	5
G3_2C	MQOP01000002.1	574910	575216	26
G3_2B	MQOP01000002.1	574941	575283	3
G3_1B	MQOP01000002.1	574957	575253	5
G3_1A	MQOP01000002.1	574971	575338	15
G3_2B	MQOP01000002.1	574977	575332	12
G3_1B	MQOP01000002.1	574982	575378	5
G3_2A	MQOP01000002.1	574997	575270	3
G3_2A	MQOP01000002.1	575010	575240	4
G3_1C	MQOP01000002.1	575012	575249	7
G3_2A	MQOP01000002.1	575029	575389	2
G3_1B	MQOP01000002.1	575049	576690	17
G3_2C	MQOP01000002.1	575066	575711	3
G3_1A	MQOP01000002.1	575088	575867	6
G3_2A	MQOP01000002.1	575237	575609	3
G3_1B	MQOP01000002.1	575268	575879	4
G3_2C	MQOP01000002.1	575292	575509	3
G3_2B	MQOP01000002.1	575320	575736	7
G3_1A	MQOP01000002.1	575324	575967	2
G3_2A	MQOP01000002.1	575340	575709	20
G3_2A	MQOP01000002.1	575371	575554	13
G3_1C	MQOP01000002.1	575376	576275	2
G3_2A	MQOP01000002.1	575379	575585	24
G3_2B	MQOP01000002.1	575425	577138	12
G3_2C	MQOP01000002.1	575550	575825	2
G3_1A	MQOP01000002.1	575561	575741	4
G3_2B	MQOP01000002.1	575590	575900	3
G3_1A	MQOP01000002.1	575898	576579	111
G3_2A	MQOP01000002.1	575916	576754	93
G3_1C	MQOP01000002.1	575918	576840	26
G3_1C	MQOP01000002.1	576001	577239	33
G3_2A	MQOP01000002.1	576029	576345	5
G3_1B	MQOP01000002.1	576032	576708	25
G3_2A	MQOP01000002.1	576033	576413	5
G3_1A	MQOP01000002.1	576050	577263	45
G3_1C	MQOP01000002.1	576051	576370	14
G3_2C	MQOP01000002.1	576054	576432	4
G3_2B	MQOP01000002.1	576061	576741	22
G3_1A	MQOP01000002.1	576080	576393	8
G3_3A	MQOP01000002.1	576092	577135	25
G3_2C	MQOP01000002.1	576097	576351	5
G3_3A	MQOP01000002.1	576109	576596	3
G3_2B	MQOP01000002.1	576124	576337	4
G3_3B	MQOP01000002.1	576131	576778	2
G3_2C	MQOP01000002.1	576132	576889	109
G3_2C	MQOP01000002.1	576132	576893	4
G3_2C	MQOP01000002.1	576145	576453	5
G3_2C	MQOP01000002.1	576259	576508	12
G3_2B	MQOP01000002.1	576260	576731	3
G3_3B	MQOP01000002.1	576274	576579	14
G3_3A	MQOP01000002.1	576281	576814	34
G3_1A	MQOP01000002.1	576287	577353	15
G3_2A	MQOP01000002.1	576318	576655	13
G3_2C	MQOP01000002.1	576332	576601	2
G3_1B	MQOP01000002.1	576334	577129	10
G3_2A	MQOP01000002.1	576352	576627	3
G3_1B	MQOP01000002.1	576376	576798	3
G3_2C	MQOP01000002.1	576425	578107	24
G3_2C	MQOP01000002.1	576428	578107	2
G3_2A	MQOP01000002.1	576475	576832	3
G3_1B	MQOP01000002.1	576482	577391	68
G3_2C	MQOP01000002.1	576522	576867	16
G3_2C	MQOP01000002.1	576581	576864	47
G3_2A	MQOP01000002.1	576589	576754	9
G3_2A	MQOP01000002.1	576794	577246	6
G3_1C	MQOP01000002.1	576989	577985	3
G3_2B	MQOP01000002.1	577107	577709	2
G3_2C	MQOP01000002.1	577109	578659	4
G3_3B	MQOP01000002.1	577124	578028	4
G3_2C	MQOP01000002.1	577327	578284	8
G3_1C	MQOP01000002.1	577938	579503	24
G3_1C	MQOP01000002.1	577977	578206	5
G3_2C	MQOP01000002.1	577996	578195	60
G3_1B	MQOP01000002.1	578013	578171	20
G3_2B	MQOP01000002.1	578222	578454	2
G3_2A	MQOP01000002.1	578273	579174	2
G3_1B	MQOP01000002.1	578571	586109	2
G3_1B	MQOP01000002.1	578790	579601	18
G3_3B	MQOP01000002.1	579061	579728	2
G3_2B	MQOP01000002.1	579104	579425	33
G3_1C	MQOP01000002.1	579144	580633	6
G3_2B	MQOP01000002.1	579150	579463	3
G3_2B	MQOP01000002.1	579196	579613	4
G3_2A	MQOP01000002.1	579517	580147	2
G3_2B	MQOP01000002.1	579758	580138	2
G3_2B	MQOP01000002.1	579758	580140	3
G3_2B	MQOP01000002.1	579759	580140	110
G3_1C	MQOP01000002.1	579763	580029	2
G3_2A	MQOP01000002.1	579763	580150	3
G3_1B	MQOP01000002.1	579782	581301	2
G3_3A	MQOP01000002.1	579789	580097	17
G3_2A	MQOP01000002.1	579791	580248	5
G3_3A	MQOP01000002.1	579810	580468	2
G3_1B	MQOP01000002.1	579905	580368	5
G3_2B	MQOP01000002.1	579905	580413	2
G3_2C	MQOP01000002.1	579988	580702	222
G3_2A	MQOP01000002.1	580009	580306	17
G3_2C	MQOP01000002.1	580015	580283	10
G3_1C	MQOP01000002.1	580039	580308	6
G3_1A	MQOP01000002.1	580177	581441	13
G3_2A	MQOP01000002.1	580396	580730	2
G3_2A	MQOP01000002.1	580405	581767	7
G3_2C	MQOP01000002.1	580441	581521	16
G3_2B	MQOP01000002.1	580574	581038	2
G3_3B	MQOP01000002.1	581363	583459	2
G3_1B	MQOP01000002.1	581565	582649	2
G3_1A	MQOP01000002.1	581635	582122	2
G3_3A	MQOP01000002.1	581737	582114	10
G3_1B	MQOP01000002.1	581740	581997	27
G3_1A	MQOP01000002.1	582442	584573	5
G3_3B	MQOP01000002.1	582454	584527	6
G3_1C	MQOP01000002.1	582685	584108	4
G3_1B	MQOP01000002.1	582686	583824	7
G3_2A	MQOP01000002.1	582686	582967	14
G3_3B	MQOP01000002.1	582689	582941	5
G3_2A	MQOP01000002.1	582732	583019	2
G3_2A	MQOP01000002.1	582793	583006	2
G3_2A	MQOP01000002.1	582856	583056	28
G3_2A	MQOP01000002.1	582893	583750	3
G3_1C	MQOP01000002.1	582902	583850	13
G3_2B	MQOP01000002.1	582938	584046	3
G3_1C	MQOP01000002.1	582961	584807	4
G3_2C	MQOP01000002.1	583024	583731	4
G3_3A	MQOP01000002.1	583052	584093	3
G3_1A	MQOP01000002.1	583181	583571	10
G3_2B	MQOP01000002.1	583226	583567	3
G3_2C	MQOP01000002.1	583227	583559	5
G3_2A	MQOP01000002.1	583241	583553	2
G3_1A	MQOP01000002.1	583243	583682	5
G3_3A	MQOP01000002.1	583277	583678	3
G3_3B	MQOP01000002.1	583289	583566	11
G3_1A	MQOP01000002.1	583319	583555	53
G3_3A	MQOP01000002.1	583341	583516	6
G3_3A	MQOP01000002.1	583456	585028	6
G3_3B	MQOP01000002.1	583471	585539	3
G3_1C	MQOP01000002.1	583702	588613	7
G3_2A	MQOP01000002.1	583890	585540	14
G3_2A	MQOP01000002.1	584006	584191	2
G3_2A	MQOP01000002.1	584093	584695	3
G3_2A	MQOP01000002.1	584620	585338	2
G3_1C	MQOP01000002.1	584799	585226	4
G3_2C	MQOP01000002.1	584890	585141	5
G3_2B	MQOP01000002.1	584899	585190	2
G3_2C	MQOP01000002.1	584906	585175	12
G3_2B	MQOP01000002.1	584939	585431	3
G3_2C	MQOP01000002.1	585049	585416	3
G3_2C	MQOP01000002.1	585057	585302	37
G3_1B	MQOP01000002.1	585110	585344	12
G3_2A	MQOP01000002.1	585126	585354	34
G3_1C	MQOP01000002.1	585741	587158	4
G3_1C	MQOP01000002.1	585815	586751	2
G3_2A	MQOP01000002.1	585895	586455	10
G3_2C	MQOP01000002.1	585902	588553	4
G3_2A	MQOP01000002.1	586001	586254	8
G3_2B	MQOP01000002.1	586033	586654	3
G3_2B	MQOP01000002.1	586050	586475	14
G3_2A	MQOP01000002.1	586058	586423	5
G3_2B	MQOP01000002.1	586111	586545	48
G3_2B	MQOP01000002.1	586112	586545	2
G3_2A	MQOP01000002.1	586245	586671	3
G3_2C	MQOP01000002.1	586256	586618	60
G3_1C	MQOP01000002.1	586270	586568	15
G3_3A	MQOP01000002.1	586284	586469	10
G3_2A	MQOP01000002.1	586306	586762	5
G3_2C	MQOP01000002.1	586451	587886	3
G3_2A	MQOP01000002.1	586483	586791	17
G3_2B	MQOP01000002.1	586570	587207	6
G3_2C	MQOP01000002.1	586606	586813	14
G3_2A	MQOP01000002.1	586776	588786	2
G3_2C	MQOP01000002.1	587689	588615	16
G3_3B	MQOP01000002.1	587768	588327	3
G3_1C	MQOP01000002.1	587867	588057	4
G3_3A	MQOP01000002.1	587894	588918	3
G3_1B	MQOP01000002.1	587954	588204	13
G3_2C	MQOP01000002.1	588039	588407	17
G3_2C	MQOP01000002.1	588044	588242	3
G3_2A	MQOP01000002.1	588515	588734	24
G3_1C	MQOP01000002.1	588850	589251	3
G3_3A	MQOP01000002.1	589047	589549	4
G3_1B	MQOP01000002.1	589071	589411	9
G3_2B	MQOP01000002.1	589074	589518	13
G3_2C	MQOP01000002.1	589168	590043	2
G3_2A	MQOP01000002.1	589189	589447	9
G3_2C	MQOP01000002.1	589222	589609	8
G3_2B	MQOP01000002.1	589349	590569	4
G3_2B	MQOP01000002.1	589443	590013	2
G3_2B	MQOP01000002.1	589550	590052	3
G3_2B	MQOP01000002.1	589693	591266	7
G3_3A	MQOP01000002.1	589710	591352	5
G3_1A	MQOP01000002.1	589776	590258	7
G3_2A	MQOP01000002.1	589941	590294	5
G3_2A	MQOP01000002.1	589988	590395	9
G3_2B	MQOP01000002.1	590125	595711	4
G3_3B	MQOP01000002.1	590161	593356	5
G3_3A	MQOP01000002.1	590163	590365	8
G3_3B	MQOP01000002.1	590687	591234	7
G3_1B	MQOP01000002.1	590902	593053	7
G3_1A	MQOP01000002.1	590992	591205	12
G3_3A	MQOP01000002.1	591156	593332	5
G3_2C	MQOP01000002.1	591157	593338	17
G3_2A	MQOP01000002.1	591296	591811	15
G3_3A	MQOP01000002.1	591320	593018	3
G3_2A	MQOP01000002.1	591410	592848	2
G3_2C	MQOP01000002.1	591412	593332	14
G3_3B	MQOP01000002.1	591421	591890	14
G3_2C	MQOP01000002.1	591427	591670	22
G3_2B	MQOP01000002.1	591435	591702	14
G3_1B	MQOP01000002.1	591438	591670	20
G3_3A	MQOP01000002.1	591473	591782	2
G3_2B	MQOP01000002.1	591488	592608	7
G3_2C	MQOP01000002.1	591584	592080	2
G3_2C	MQOP01000002.1	591629	592341	7
G3_1B	MQOP01000002.1	591648	592102	9
G3_1A	MQOP01000002.1	591669	592039	7
G3_1A	MQOP01000002.1	591735	591930	2
G3_1C	MQOP01000002.1	591951	593369	2
G3_3A	MQOP01000002.1	592012	592579	13
G3_3A	MQOP01000002.1	592096	593678	2
G3_1A	MQOP01000002.1	592162	593074	2
G3_2C	MQOP01000002.1	592181	592596	4
G3_3A	MQOP01000002.1	592198	592715	2
G3_2C	MQOP01000002.1	592288	592645	6
G3_3A	MQOP01000002.1	592313	592657	6
G3_2C	MQOP01000002.1	592335	592551	6
G3_2A	MQOP01000002.1	592364	593510	6
G3_1C	MQOP01000002.1	592386	592742	5
G3_1C	MQOP01000002.1	592393	594252	26
G3_1B	MQOP01000002.1	592414	594366	5
G3_3B	MQOP01000002.1	592488	593423	5
G3_1C	MQOP01000002.1	592524	595002	23
G3_3B	MQOP01000002.1	592593	593263	8
G3_1A	MQOP01000002.1	592684	594164	25
G3_2A	MQOP01000002.1	592930	593168	6
G3_2B	MQOP01000002.1	593015	593996	14
G3_3B	MQOP01000002.1	593037	593777	3
G3_1A	MQOP01000002.1	593040	593775	2
G3_2A	MQOP01000002.1	593077	593550	2
G3_1B	MQOP01000002.1	593234	594422	12
G3_1A	MQOP01000002.1	593241	594062	25
G3_3A	MQOP01000002.1	593336	593894	19
G3_1C	MQOP01000002.1	593380	593678	2
G3_3A	MQOP01000002.1	593389	594623	5
G3_2C	MQOP01000002.1	593417	593929	171
G3_1C	MQOP01000002.1	593425	593830	3
G3_1C	MQOP01000002.1	593438	593948	5
G3_1A	MQOP01000002.1	593509	593890	2
G3_2C	MQOP01000002.1	593511	593903	3
G3_1A	MQOP01000002.1	593526	593918	5
G3_2A	MQOP01000002.1	593575	593826	6
G3_1A	MQOP01000002.1	593614	593989	14
G3_2A	MQOP01000002.1	593707	594229	10
G3_1C	MQOP01000002.1	593791	594406	3
G3_1C	MQOP01000002.1	593798	594263	7
G3_2B	MQOP01000002.1	593830	594179	11
G3_2C	MQOP01000002.1	593852	594165	11
G3_2C	MQOP01000002.1	593857	594169	13
G3_2B	MQOP01000002.1	593876	594684	8
G3_2C	MQOP01000002.1	593887	594245	12
G3_3A	MQOP01000002.1	593910	594273	11
G3_2B	MQOP01000002.1	593980	594343	2
G3_3B	MQOP01000002.1	593992	594457	5
G3_2B	MQOP01000002.1	594029	594245	7
G3_1A	MQOP01000002.1	594044	594228	2
G3_1A	MQOP01000002.1	594231	594717	20
G3_3A	MQOP01000002.1	594272	594729	2
G3_1C	MQOP01000002.1	595050	596083	14
G3_2C	MQOP01000002.1	595261	596278	3
G3_1B	MQOP01000002.1	595378	597584	3
G3_3A	MQOP01000002.1	595413	596214	11
G3_1A	MQOP01000002.1	595417	595908	12
G3_2C	MQOP01000002.1	595492	595920	14
G3_1B	MQOP01000002.1	595527	595951	10
G3_2B	MQOP01000002.1	595530	595863	7
G3_2B	MQOP01000002.1	595548	595878	11
G3_2C	MQOP01000002.1	595565	595967	3
G3_1A	MQOP01000002.1	595666	595958	2
G3_1A	MQOP01000002.1	595666	595962	30
G3_2A	MQOP01000002.1	595668	595982	2
G3_1A	MQOP01000002.1	595679	596002	10
G3_2B	MQOP01000002.1	595716	596014	19
G3_2B	MQOP01000002.1	595725	595993	5
G3_1A	MQOP01000002.1	595747	595948	5
G3_2C	MQOP01000002.1	595773	596166	4
G3_3B	MQOP01000002.1	595845	596182	2
G3_1A	MQOP01000002.1	596036	596304	5
G3_3A	MQOP01000002.1	596052	597408	2
G3_2B	MQOP01000002.1	596053	596737	2
G3_1A	MQOP01000002.1	596070	596691	11
G3_2C	MQOP01000002.1	596230	596685	4
G3_2B	MQOP01000002.1	596312	596678	2
G3_1C	MQOP01000002.1	596385	596772	40
G3_1A	MQOP01000002.1	596479	596646	14
G3_1A	MQOP01000002.1	596489	596707	154
G3_2A	MQOP01000002.1	596514	596724	31
G3_2C	MQOP01000002.1	596516	596718	2
G3_2C	MQOP01000002.1	596517	596705	26
G3_2C	MQOP01000002.1	596526	596705	10
G3_2C	MQOP01000002.1	596527	596715	34
G3_1C	MQOP01000002.1	596573	596771	12
G3_2B	MQOP01000002.1	596822	597018	22
G3_2B	MQOP01000002.1	596838	597128	15
G3_2C	MQOP01000002.1	596864	597066	47
G3_1C	MQOP01000002.1	597205	597634	3
G3_2B	MQOP01000002.1	597212	597406	2
G3_3B	MQOP01000002.1	597252	597442	3
G3_3B	MQOP01000002.1	597291	597590	2
G3_2B	MQOP01000002.1	597390	597743	3
G3_2A	MQOP01000002.1	597747	598649	4
G3_1C	MQOP01000002.1	598150	605399	2
G3_2A	MQOP01000002.1	598163	598449	3
G3_1A	MQOP01000002.1	598173	598626	44
G3_2B	MQOP01000002.1	598298	598668	32
G3_1C	MQOP01000002.1	598300	598611	2
G3_2B	MQOP01000002.1	598302	598668	2
G3_1C	MQOP01000002.1	598308	598612	2
G3_1C	MQOP01000002.1	598308	598616	2
G3_1C	MQOP01000002.1	598308	598617	164
G3_1B	MQOP01000002.1	598317	598616	5
G3_2C	MQOP01000002.1	598339	598620	10
G3_2B	MQOP01000002.1	598353	598720	7
G3_2A	MQOP01000002.1	598413	598833	3
G3_1C	MQOP01000002.1	599428	601952	5
G3_1B	MQOP01000002.1	599440	601313	7
G3_2C	MQOP01000002.1	599496	600484	43
G3_1B	MQOP01000002.1	599610	600057	3
G3_2B	MQOP01000002.1	599727	600449	4
G3_3B	MQOP01000002.1	599785	600400	6
G3_1A	MQOP01000002.1	599796	600898	2
G3_2A	MQOP01000002.1	599852	600856	30
G3_2A	MQOP01000002.1	599919	600419	10
G3_1A	MQOP01000002.1	599949	600333	4
G3_2C	MQOP01000002.1	599967	600644	18
G3_2B	MQOP01000002.1	600124	600729	3
G3_2C	MQOP01000002.1	600130	600324	6
G3_3A	MQOP01000002.1	600209	601204	4
G3_1A	MQOP01000002.1	600217	600398	8
G3_1A	MQOP01000002.1	600249	601638	7
G3_2A	MQOP01000002.1	600262	600787	8
G3_1A	MQOP01000002.1	600374	600752	8
G3_3B	MQOP01000002.1	600380	600754	13
G3_1C	MQOP01000002.1	600434	600816	5
G3_2A	MQOP01000002.1	600488	600762	5
G3_3A	MQOP01000002.1	600512	600881	2
G3_1C	MQOP01000002.1	600529	601664	9
G3_2B	MQOP01000002.1	600590	600912	3
G3_2A	MQOP01000002.1	600632	601249	10
G3_3A	MQOP01000002.1	600706	601422	8
G3_2A	MQOP01000002.1	600709	603194	7
G3_1B	MQOP01000002.1	600853	601284	2
G3_1A	MQOP01000002.1	600860	601058	2
G3_1B	MQOP01000002.1	600900	601286	4
G3_2B	MQOP01000002.1	601008	601313	2
G3_1A	MQOP01000002.1	601284	602789	13
G3_2B	MQOP01000002.1	601516	602690	3
G3_1A	MQOP01000002.1	601550	602325	3
G3_1A	MQOP01000002.1	601601	601860	2
G3_2C	MQOP01000002.1	601601	601843	2
G3_1A	MQOP01000002.1	601612	601862	9
G3_1A	MQOP01000002.1	601617	601862	2
G3_2C	MQOP01000002.1	601771	602329	3
G3_1A	MQOP01000002.1	601820	603301	8
G3_1A	MQOP01000002.1	601836	602736	3
G3_1B	MQOP01000002.1	601870	602286	2
G3_2B	MQOP01000002.1	601883	602160	7
G3_1A	MQOP01000002.1	601906	602476	2
G3_2C	MQOP01000002.1	601937	602254	3
G3_1C	MQOP01000002.1	601960	602439	4
G3_2C	MQOP01000002.1	602010	602429	14
G3_1B	MQOP01000002.1	602101	602806	25
G3_3A	MQOP01000002.1	602106	602270	13
G3_2C	MQOP01000002.1	602130	602246	8
G3_2C	MQOP01000002.1	602145	602778	33
G3_1B	MQOP01000002.1	602159	606947	3
G3_3A	MQOP01000002.1	602176	602537	15
G3_2C	MQOP01000002.1	602200	602761	6
G3_2C	MQOP01000002.1	602252	602541	4
G3_2C	MQOP01000002.1	602252	602903	31
G3_3A	MQOP01000002.1	602290	602501	23
G3_2B	MQOP01000002.1	602296	602853	11
G3_2C	MQOP01000002.1	602312	602718	22
G3_3A	MQOP01000002.1	602352	602902	8
G3_2C	MQOP01000002.1	602402	602695	6
G3_3A	MQOP01000002.1	602402	603214	11
G3_1C	MQOP01000002.1	602436	602918	20
G3_2B	MQOP01000002.1	602506	602858	5
G3_2A	MQOP01000002.1	602525	602885	12
G3_2A	MQOP01000002.1	602579	602879	6
G3_1C	MQOP01000002.1	602601	602992	3
G3_3B	MQOP01000002.1	602618	609419	4
G3_3B	MQOP01000002.1	602629	602903	2
G3_2A	MQOP01000002.1	602910	603220	5
G3_2B	MQOP01000002.1	602913	603381	5
G3_2A	MQOP01000002.1	603061	603381	2
G3_2A	MQOP01000002.1	603089	603371	2
G3_2C	MQOP01000002.1	603105	603364	2
G3_3A	MQOP01000002.1	603138	604969	5
G3_1A	MQOP01000002.1	603367	604578	7
G3_1B	MQOP01000002.1	603600	604050	5
G3_2C	MQOP01000002.1	603600	603888	9
G3_1B	MQOP01000002.1	603662	604075	13
G3_2B	MQOP01000002.1	603694	603961	20
G3_1A	MQOP01000002.1	603702	603882	9
G3_1A	MQOP01000002.1	603722	603956	4
G3_3A	MQOP01000002.1	603730	605337	5
G3_2A	MQOP01000002.1	603738	604095	27
G3_1A	MQOP01000002.1	603745	604004	204
G3_2B	MQOP01000002.1	603752	604165	8
G3_1C	MQOP01000002.1	603753	604084	54
G3_1B	MQOP01000002.1	603759	608705	2
G3_3B	MQOP01000002.1	603796	604116	3
G3_2B	MQOP01000002.1	603798	604076	43
G3_2C	MQOP01000002.1	603814	604177	7
G3_2C	MQOP01000002.1	603829	604058	45
G3_2A	MQOP01000002.1	603850	604157	5
G3_1A	MQOP01000002.1	603861	604075	2
G3_1A	MQOP01000002.1	603861	604078	301
G3_1A	MQOP01000002.1	603864	604078	2
G3_3B	MQOP01000002.1	603879	604076	8
G3_2C	MQOP01000002.1	603899	604238	2
G3_2B	MQOP01000002.1	603915	608027	6
G3_2A	MQOP01000002.1	603958	604187	2
G3_1B	MQOP01000002.1	603972	605657	4
G3_2C	MQOP01000002.1	604295	605481	5
G3_1C	MQOP01000002.1	604410	605732	8
G3_1A	MQOP01000002.1	604650	611804	4
G3_3A	MQOP01000002.1	604680	605257	21
G3_2B	MQOP01000002.1	604784	605244	3
G3_1A	MQOP01000002.1	604828	605206	4
G3_2B	MQOP01000002.1	604833	605359	3
G3_2C	MQOP01000002.1	604837	606187	25
G3_3B	MQOP01000002.1	604842	605170	5
G3_2C	MQOP01000002.1	604846	605118	11
G3_2B	MQOP01000002.1	604854	605250	6
G3_2C	MQOP01000002.1	604942	605192	9
G3_3A	MQOP01000002.1	605242	605595	9
G3_1A	MQOP01000002.1	605243	605564	4
G3_1B	MQOP01000002.1	605293	606246	8
G3_1A	MQOP01000002.1	605360	606353	7
G3_2B	MQOP01000002.1	605676	608584	2
G3_1A	MQOP01000002.1	606020	606824	2
G3_1C	MQOP01000002.1	606200	606964	2
G3_2A	MQOP01000002.1	606272	607126	7
G3_2A	MQOP01000002.1	606439	609514	4
G3_3A	MQOP01000002.1	606456	609627	3
G3_1C	MQOP01000002.1	606701	608911	2
G3_1C	MQOP01000002.1	606770	608499	3
G3_1C	MQOP01000002.1	606782	609157	8
G3_3A	MQOP01000002.1	606850	612463	2
G3_1C	MQOP01000002.1	607334	608228	5
G3_3B	MQOP01000002.1	607391	608789	4
G3_3A	MQOP01000002.1	607396	608000	2
G3_3A	MQOP01000002.1	607418	607968	22
G3_3B	MQOP01000002.1	607457	607901	4
G3_1A	MQOP01000002.1	607475	608143	13
G3_1C	MQOP01000002.1	607519	607814	3
G3_1C	MQOP01000002.1	607533	607949	4
G3_2A	MQOP01000002.1	607542	608506	58
G3_3B	MQOP01000002.1	607542	608507	4
G3_3A	MQOP01000002.1	607543	607959	2
G3_3A	MQOP01000002.1	607554	608305	2
G3_1C	MQOP01000002.1	607562	607983	7
G3_3B	MQOP01000002.1	607597	608750	17
G3_3B	MQOP01000002.1	607625	608031	3
G3_2C	MQOP01000002.1	607642	608098	16
G3_1C	MQOP01000002.1	607647	608503	3
G3_1B	MQOP01000002.1	607655	608003	6
G3_2A	MQOP01000002.1	607684	608067	9
G3_2B	MQOP01000002.1	607758	608609	11
G3_2C	MQOP01000002.1	607774	608507	29
G3_1C	MQOP01000002.1	607818	608501	5
G3_1A	MQOP01000002.1	607827	608262	13
G3_2C	MQOP01000002.1	607884	608399	5
G3_2C	MQOP01000002.1	607941	609172	11
G3_2A	MQOP01000002.1	607950	608376	2
G3_1B	MQOP01000002.1	607951	609077	2
G3_3A	MQOP01000002.1	607960	608290	2
G3_3B	MQOP01000002.1	607965	608572	14
G3_1A	MQOP01000002.1	607978	608357	4
G3_3A	MQOP01000002.1	607996	608318	234
G3_2A	MQOP01000002.1	608003	608429	7
G3_1C	MQOP01000002.1	608004	608906	8
G3_1B	MQOP01000002.1	608048	608362	12
G3_3B	MQOP01000002.1	608049	608477	34
G3_2A	MQOP01000002.1	608050	608772	25
G3_3B	MQOP01000002.1	608055	608433	5
G3_2A	MQOP01000002.1	608056	608257	15
G3_2B	MQOP01000002.1	608089	608375	3
G3_2A	MQOP01000002.1	608113	608275	2
G3_2A	MQOP01000002.1	608124	608508	2
G3_1B	MQOP01000002.1	608158	608361	27
G3_1A	MQOP01000002.1	608160	611165	23
G3_2A	MQOP01000002.1	608161	608557	13
G3_1A	MQOP01000002.1	608172	608991	7
G3_2B	MQOP01000002.1	608203	608471	45
G3_2C	MQOP01000002.1	608206	608525	4
G3_3B	MQOP01000002.1	608207	608475	6
G3_2A	MQOP01000002.1	608223	608567	9
G3_3B	MQOP01000002.1	608230	608572	3
G3_1C	MQOP01000002.1	608238	608532	6
G3_2C	MQOP01000002.1	608351	608539	2
G3_1C	MQOP01000002.1	608975	614595	5
G3_3A	MQOP01000002.1	609040	609879	3
G3_3A	MQOP01000002.1	609067	609793	2
G3_1B	MQOP01000002.1	609083	610646	32
G3_1A	MQOP01000002.1	609121	610779	21
G3_3B	MQOP01000002.1	609123	610873	2
G3_1C	MQOP01000002.1	609144	609867	4
G3_3B	MQOP01000002.1	609176	612184	3
G3_1C	MQOP01000002.1	609178	609619	9
G3_2C	MQOP01000002.1	609290	609569	9
G3_2B	MQOP01000002.1	609403	609640	10
G3_3A	MQOP01000002.1	609417	610376	10
G3_1A	MQOP01000002.1	609536	610241	6
G3_2A	MQOP01000002.1	609599	612098	13
G3_1C	MQOP01000002.1	609647	609860	18
G3_2A	MQOP01000002.1	609879	610356	2
G3_2B	MQOP01000002.1	609939	610318	3
G3_1C	MQOP01000002.1	609998	611756	2
G3_2B	MQOP01000002.1	610125	610502	9
G3_2B	MQOP01000002.1	610600	614374	4
G3_1B	MQOP01000002.1	610653	617200	3
G3_2A	MQOP01000002.1	610818	612536	3
G3_2B	MQOP01000002.1	610846	611102	25
G3_1B	MQOP01000002.1	612010	612655	3
G3_1A	MQOP01000002.1	612029	612690	17
G3_1B	MQOP01000002.1	612044	612437	21
G3_1B	MQOP01000002.1	612049	612437	2
G3_2C	MQOP01000002.1	612129	612317	36
G3_3B	MQOP01000002.1	612192	612950	6
G3_2A	MQOP01000002.1	612246	612441	115
G3_2C	MQOP01000002.1	612256	612557	12
G3_1A	MQOP01000002.1	612299	612984	2
G3_2B	MQOP01000002.1	612311	612663	4
G3_2A	MQOP01000002.1	612314	612639	13
G3_2C	MQOP01000002.1	612321	612639	15
G3_2C	MQOP01000002.1	612382	612709	3
G3_2C	MQOP01000002.1	612419	612615	12
G3_2A	MQOP01000002.1	612428	612641	3
G3_2A	MQOP01000002.1	612466	612609	1446
G3_2A	MQOP01000002.1	612895	616511	3
G3_2C	MQOP01000002.1	613233	614242	4
G3_2C	MQOP01000002.1	613247	613616	2
G3_2C	MQOP01000002.1	613272	613645	4
G3_1C	MQOP01000002.1	613285	614596	30
G3_2A	MQOP01000002.1	613408	613689	6
G3_1C	MQOP01000002.1	613455	614083	6
G3_2B	MQOP01000002.1	613475	613759	10
G3_2C	MQOP01000002.1	613654	613945	5
G3_1B	MQOP01000002.1	613763	615049	2
G3_2B	MQOP01000002.1	613857	614483	3
G3_2A	MQOP01000002.1	613957	614515	136
G3_1A	MQOP01000002.1	614397	614644	2
G3_1B	MQOP01000002.1	614555	617792	5
G3_1B	MQOP01000002.1	614584	615937	3
G3_2B	MQOP01000002.1	614755	615072	2
G3_1C	MQOP01000002.1	614793	616004	2
G3_2C	MQOP01000002.1	614807	616347	5
G3_1A	MQOP01000002.1	614905	617295	11
G3_2C	MQOP01000002.1	614928	615097	4
G3_2B	MQOP01000002.1	614963	615202	130
G3_1A	MQOP01000002.1	615010	619586	4
G3_3A	MQOP01000002.1	615031	615362	10
G3_1B	MQOP01000002.1	615070	616687	8
G3_2B	MQOP01000002.1	615293	616383	34
G3_2B	MQOP01000002.1	615621	615952	3
G3_2B	MQOP01000002.1	615647	615903	5
G3_1A	MQOP01000002.1	615723	616169	3
G3_1B	MQOP01000002.1	615772	615996	11
G3_2C	MQOP01000002.1	615862	616172	3
G3_3B	MQOP01000002.1	615977	616484	8
G3_2B	MQOP01000002.1	615988	616207	4
G3_2C	MQOP01000002.1	615994	616388	20
G3_3A	MQOP01000002.1	616073	616422	2
G3_2A	MQOP01000002.1	616121	618660	2
G3_2B	MQOP01000002.1	616125	616432	5
G3_3A	MQOP01000002.1	616147	616452	3
G3_1A	MQOP01000002.1	616166	616982	5
G3_3A	MQOP01000002.1	616213	617737	5
G3_2A	MQOP01000002.1	616293	617206	5
G3_3B	MQOP01000002.1	616409	617552	4
G3_1A	MQOP01000002.1	616465	618427	9
G3_3A	MQOP01000002.1	616506	619466	4
G3_2C	MQOP01000002.1	616620	616911	4
G3_2B	MQOP01000002.1	616621	616930	4
G3_1B	MQOP01000002.1	616629	617421	6
G3_1C	MQOP01000002.1	616635	616957	10
G3_3B	MQOP01000002.1	616796	617562	4
G3_2B	MQOP01000002.1	616800	618842	6
G3_1A	MQOP01000002.1	616838	617837	3
G3_2C	MQOP01000002.1	616875	619269	12
G3_3A	MQOP01000002.1	616946	618088	6
G3_1C	MQOP01000002.1	617004	617254	12
G3_1C	MQOP01000002.1	617030	618216	2
G3_2A	MQOP01000002.1	617053	617410	6
G3_2B	MQOP01000002.1	617085	617242	100
G3_1A	MQOP01000002.1	617313	618544	4
G3_2C	MQOP01000002.1	617391	621504	3
G3_2A	MQOP01000002.1	618454	622743	11
G3_3B	MQOP01000002.1	618513	619428	4
G3_1C	MQOP01000002.1	618619	619721	8
G3_3B	MQOP01000002.1	618680	619905	6
G3_1B	MQOP01000002.1	618860	619069	18
G3_2A	MQOP01000002.1	619011	619492	2
G3_3B	MQOP01000002.1	619013	620388	14
G3_3B	MQOP01000002.1	619027	619349	4
G3_2B	MQOP01000002.1	619049	622362	2
G3_2B	MQOP01000002.1	619163	620584	3
G3_2A	MQOP01000002.1	619191	619534	3
G3_2C	MQOP01000002.1	619229	619752	4
G3_3B	MQOP01000002.1	619404	620478	3
G3_1B	MQOP01000002.1	619433	620003	2
G3_2A	MQOP01000002.1	619459	620108	10
G3_1A	MQOP01000002.1	619462	620410	7
G3_1B	MQOP01000002.1	619467	621610	3
G3_1A	MQOP01000002.1	619483	621425	7
G3_1C	MQOP01000002.1	619551	619994	17
G3_1C	MQOP01000002.1	619561	620478	14
G3_2C	MQOP01000002.1	619628	620092	14
G3_3B	MQOP01000002.1	619658	620715	3
G3_3A	MQOP01000002.1	619678	620028	4
G3_2B	MQOP01000002.1	619691	620148	4
G3_3A	MQOP01000002.1	619693	620046	3
G3_3B	MQOP01000002.1	619766	619961	15
G3_1A	MQOP01000002.1	619767	619929	3
G3_1B	MQOP01000002.1	619776	620126	3
G3_1C	MQOP01000002.1	619794	620131	26
G3_1A	MQOP01000002.1	619800	620016	10
G3_2C	MQOP01000002.1	619811	620046	5
G3_1A	MQOP01000002.1	619845	620601	8
G3_3A	MQOP01000002.1	619869	620083	10
G3_3A	MQOP01000002.1	619877	620745	4
G3_1C	MQOP01000002.1	620028	621590	2
G3_2C	MQOP01000002.1	620082	620519	9
G3_3B	MQOP01000002.1	620090	625922	3
G3_2C	MQOP01000002.1	620351	621098	3
G3_3B	MQOP01000002.1	620397	620658	3
G3_1A	MQOP01000002.1	620551	621770	2
G3_1A	MQOP01000002.1	620782	621139	2
G3_1A	MQOP01000002.1	620834	621192	3
G3_3B	MQOP01000002.1	621232	623466	11
G3_1B	MQOP01000002.1	621499	622621	8
G3_2A	MQOP01000002.1	621504	622835	10
G3_1C	MQOP01000002.1	621600	621922	4
G3_1A	MQOP01000002.1	621889	622330	5
G3_3B	MQOP01000002.1	621968	622788	8
G3_1C	MQOP01000002.1	622001	623195	6
G3_1A	MQOP01000002.1	622017	622531	2
G3_2B	MQOP01000002.1	622042	622392	5
G3_1C	MQOP01000002.1	622094	622370	2
G3_1B	MQOP01000002.1	622132	622330	3
G3_1C	MQOP01000002.1	622177	623753	3
G3_3B	MQOP01000002.1	622302	623427	8
G3_3A	MQOP01000002.1	622332	622804	3
G3_3A	MQOP01000002.1	622339	623414	3
G3_2C	MQOP01000002.1	622579	622840	80
G3_1C	MQOP01000002.1	622633	623286	11
G3_1A	MQOP01000002.1	622639	623182	2
G3_1A	MQOP01000002.1	622740	624971	7
G3_2A	MQOP01000002.1	622869	624629	6
G3_2C	MQOP01000002.1	622899	624046	19
G3_3B	MQOP01000002.1	622948	623215	2
G3_3B	MQOP01000002.1	622988	624233	3
G3_1B	MQOP01000002.1	623003	624087	3
G3_2B	MQOP01000002.1	623011	624582	2
G3_2C	MQOP01000002.1	623065	623983	46
G3_1B	MQOP01000002.1	623092	623929	2
G3_2B	MQOP01000002.1	623252	624867	2
G3_1A	MQOP01000002.1	623302	624828	4
G3_1A	MQOP01000002.1	623375	624962	5
G3_2B	MQOP01000002.1	623508	623783	3
G3_1C	MQOP01000002.1	623640	627207	2
G3_1B	MQOP01000002.1	623771	624714	2
G3_1B	MQOP01000002.1	623854	624380	3
G3_1C	MQOP01000002.1	623886	624456	14
G3_3B	MQOP01000002.1	623921	624380	9
G3_2A	MQOP01000002.1	623960	624701	4
G3_2B	MQOP01000002.1	624024	624353	9
G3_2B	MQOP01000002.1	624027	624500	2
G3_2B	MQOP01000002.1	624041	624359	10
G3_3A	MQOP01000002.1	624046	624447	5
G3_2C	MQOP01000002.1	624050	624293	10
G3_2B	MQOP01000002.1	624059	624263	7
G3_3A	MQOP01000002.1	624066	624396	18
G3_2C	MQOP01000002.1	624072	624374	4
G3_2B	MQOP01000002.1	624078	624500	4
G3_2A	MQOP01000002.1	624169	624354	2
G3_1C	MQOP01000002.1	624228	631242	6
G3_1B	MQOP01000002.1	624255	625173	5
G3_1A	MQOP01000002.1	624413	626986	3
G3_2C	MQOP01000002.1	624414	624860	2
G3_1A	MQOP01000002.1	624650	624823	19
G3_3A	MQOP01000002.1	624697	625242	4
G3_2A	MQOP01000002.1	625037	625232	13
G3_2A	MQOP01000002.1	625052	625385	2
G3_2C	MQOP01000002.1	625056	625722	7
G3_1C	MQOP01000002.1	625075	625394	11
G3_2A	MQOP01000002.1	625087	625449	4
G3_2C	MQOP01000002.1	625112	625453	2
G3_1C	MQOP01000002.1	625115	625432	30
G3_1B	MQOP01000002.1	625117	625525	4
G3_2C	MQOP01000002.1	625118	625659	7
G3_3B	MQOP01000002.1	625134	625596	8
G3_1C	MQOP01000002.1	625278	628435	7
G3_1B	MQOP01000002.1	625539	628079	3
G3_1C	MQOP01000002.1	625577	626698	3
G3_1B	MQOP01000002.1	626117	628257	5
G3_2B	MQOP01000002.1	626152	626411	42
G3_2C	MQOP01000002.1	626212	626444	2
G3_2B	MQOP01000002.1	626427	627226	8
G3_2A	MQOP01000002.1	626507	626672	3
G3_1C	MQOP01000002.1	626519	628107	9
G3_1B	MQOP01000002.1	626659	627268	19
G3_3B	MQOP01000002.1	626662	626986	2
G3_2C	MQOP01000002.1	626724	627214	10
G3_1B	MQOP01000002.1	626776	627004	4
G3_1A	MQOP01000002.1	626829	627403	12
G3_1A	MQOP01000002.1	626849	628077	14
G3_3A	MQOP01000002.1	626907	628025	2
G3_1C	MQOP01000002.1	627097	627331	103
G3_1A	MQOP01000002.1	627101	627941	7
G3_2A	MQOP01000002.1	627224	627662	78
G3_2B	MQOP01000002.1	627264	627602	2
G3_2B	MQOP01000002.1	627296	628098	6
G3_2B	MQOP01000002.1	627304	627743	4
G3_1A	MQOP01000002.1	627341	627721	5
G3_2B	MQOP01000002.1	627362	627662	4
G3_2C	MQOP01000002.1	627404	627668	4
G3_3A	MQOP01000002.1	627417	628294	37
G3_1A	MQOP01000002.1	627419	627883	10
G3_1B	MQOP01000002.1	627446	627675	46
G3_1A	MQOP01000002.1	627453	628016	5
G3_1B	MQOP01000002.1	627467	627697	2
G3_3B	MQOP01000002.1	627480	627709	4
G3_1C	MQOP01000002.1	627492	627796	11
G3_2B	MQOP01000002.1	627526	629134	19
G3_1B	MQOP01000002.1	627560	627907	4
G3_2B	MQOP01000002.1	627671	628221	50
G3_2A	MQOP01000002.1	627922	628104	2
G3_2C	MQOP01000002.1	627956	628246	4
G3_2B	MQOP01000002.1	627987	628257	2
G3_3A	MQOP01000002.1	628035	628427	21
G3_2C	MQOP01000002.1	628042	629039	69
G3_3B	MQOP01000002.1	628043	628449	62
G3_2C	MQOP01000002.1	628089	628485	10
G3_3A	MQOP01000002.1	628093	628411	97
G3_3A	MQOP01000002.1	628095	628411	2
G3_2A	MQOP01000002.1	628112	628410	11
G3_2A	MQOP01000002.1	628118	628425	61
G3_2A	MQOP01000002.1	628163	628813	2
G3_2C	MQOP01000002.1	628171	628439	26
G3_1B	MQOP01000002.1	628172	628820	4
G3_1B	MQOP01000002.1	628179	628438	2
G3_2A	MQOP01000002.1	628216	628390	14
G3_1A	MQOP01000002.1	628271	629088	3
G3_1B	MQOP01000002.1	628588	632175	8
G3_1C	MQOP01000002.1	628844	629293	2
G3_3A	MQOP01000002.1	628966	629546	9
G3_2B	MQOP01000002.1	629087	629785	34
G3_1C	MQOP01000002.1	629107	629552	2
G3_3B	MQOP01000002.1	629132	632216	9
G3_2C	MQOP01000002.1	629133	629489	36
G3_3A	MQOP01000002.1	629335	634887	2
G3_2B	MQOP01000002.1	629572	631516	20
G3_2B	MQOP01000002.1	629652	631163	7
G3_3A	MQOP01000002.1	629668	631218	7
G3_1A	MQOP01000002.1	629826	633006	2
G3_3B	MQOP01000002.1	629989	632070	13
G3_1C	MQOP01000002.1	630167	630924	5
G3_3B	MQOP01000002.1	630175	631139	4
G3_2C	MQOP01000002.1	630196	630959	4
G3_2C	MQOP01000002.1	630238	630573	2
G3_3B	MQOP01000002.1	630360	634131	2
G3_3A	MQOP01000002.1	630433	630772	7
G3_3B	MQOP01000002.1	630514	632317	6
G3_1A	MQOP01000002.1	630756	632026	4
G3_1A	MQOP01000002.1	630757	633473	6
G3_2B	MQOP01000002.1	631001	634518	4
G3_1A	MQOP01000002.1	631129	633591	8
G3_2B	MQOP01000002.1	631212	632345	8
G3_1A	MQOP01000002.1	631306	632209	11
G3_2A	MQOP01000002.1	631366	631688	19
G3_1A	MQOP01000002.1	631374	638860	3
G3_1B	MQOP01000002.1	631380	631666	3
G3_3A	MQOP01000002.1	631407	633332	4
G3_2C	MQOP01000002.1	631434	631931	3
G3_3A	MQOP01000002.1	631461	631775	11
G3_1A	MQOP01000002.1	631482	631854	2
G3_1A	MQOP01000002.1	631482	631857	36
G3_2C	MQOP01000002.1	631538	632128	12
G3_2B	MQOP01000002.1	631586	631796	9
G3_1B	MQOP01000002.1	631645	632332	5
G3_3A	MQOP01000002.1	631681	632206	25
G3_1A	MQOP01000002.1	631691	632253	5
G3_1A	MQOP01000002.1	631697	632449	7
G3_1A	MQOP01000002.1	631764	631966	6
G3_2B	MQOP01000002.1	631765	632224	3
G3_1B	MQOP01000002.1	631832	632795	2
G3_3B	MQOP01000002.1	632006	633997	4
G3_1C	MQOP01000002.1	632131	633642	2
G3_2B	MQOP01000002.1	632288	632473	39
G3_2C	MQOP01000002.1	632308	632861	5
G3_2A	MQOP01000002.1	632323	632675	3
G3_2B	MQOP01000002.1	632356	632749	12
G3_1C	MQOP01000002.1	632411	632767	2
G3_2C	MQOP01000002.1	632525	633042	26
G3_1C	MQOP01000002.1	632540	632725	4
G3_3B	MQOP01000002.1	632544	633039	8
G3_3A	MQOP01000002.1	632559	633089	3
G3_1A	MQOP01000002.1	632569	633193	10
G3_1A	MQOP01000002.1	632573	633613	11
G3_2B	MQOP01000002.1	632600	632908	9
G3_1B	MQOP01000002.1	632625	633322	2
G3_3B	MQOP01000002.1	632627	632920	2
G3_3B	MQOP01000002.1	632627	632922	23
G3_3A	MQOP01000002.1	632718	633149	2
G3_2A	MQOP01000002.1	632786	633361	2
G3_2B	MQOP01000002.1	632847	633083	8
G3_2A	MQOP01000002.1	632941	633108	3
G3_3A	MQOP01000002.1	632954	633649	17
G3_2A	MQOP01000002.1	632993	633345	3
G3_1B	MQOP01000002.1	633009	633601	4
G3_1A	MQOP01000002.1	633031	633707	30
G3_1B	MQOP01000002.1	633037	633476	2
G3_2B	MQOP01000002.1	633055	633684	8
G3_2B	MQOP01000002.1	633069	633422	12
G3_2A	MQOP01000002.1	633072	633641	15
G3_1A	MQOP01000002.1	633080	633419	34
G3_1A	MQOP01000002.1	633165	634200	9
G3_1C	MQOP01000002.1	633170	635304	3
G3_1A	MQOP01000002.1	633179	633775	76
G3_2B	MQOP01000002.1	633215	633595	4
G3_1A	MQOP01000002.1	633313	633760	17
G3_1A	MQOP01000002.1	633382	633780	2
G3_2B	MQOP01000002.1	633386	633738	3
G3_1A	MQOP01000002.1	633424	633857	4
G3_3B	MQOP01000002.1	633425	634043	2
G3_1B	MQOP01000002.1	633433	633639	2
G3_2C	MQOP01000002.1	633443	633941	5
G3_1C	MQOP01000002.1	633766	634402	2
G3_1A	MQOP01000002.1	633929	634528	5
G3_2C	MQOP01000002.1	633942	634314	2
G3_1C	MQOP01000002.1	633964	634646	4
G3_1A	MQOP01000002.1	634136	634534	4
G3_2B	MQOP01000002.1	634248	634443	6
G3_2A	MQOP01000002.1	634311	634637	2
G3_2B	MQOP01000002.1	634313	634523	5
G3_1C	MQOP01000002.1	634357	634708	7
G3_2A	MQOP01000002.1	634358	634610	3
G3_2C	MQOP01000002.1	634359	634741	2
G3_1B	MQOP01000002.1	634362	634851	4
G3_1A	MQOP01000002.1	634385	635407	2
G3_2A	MQOP01000002.1	634386	634658	33
G3_2C	MQOP01000002.1	635258	636562	15
G3_1A	MQOP01000002.1	635694	636242	2
G3_1C	MQOP01000002.1	635968	636251	23
G3_2B	MQOP01000002.1	636011	636260	8
G3_3B	MQOP01000002.1	636049	636731	4
G3_2A	MQOP01000002.1	636245	636609	5
G3_1A	MQOP01000002.1	636388	636685	2
G3_2C	MQOP01000002.1	637040	639910	2
G3_2C	MQOP01000002.1	637158	637331	4
G3_2C	MQOP01000002.1	637159	637225	148
G3_1B	MQOP01000002.1	637235	638361	7
G3_2B	MQOP01000002.1	637374	638086	29
G3_3A	MQOP01000002.1	637435	637639	6
G3_2C	MQOP01000002.1	637468	637964	22
G3_2A	MQOP01000002.1	637477	638008	15
G3_2A	MQOP01000002.1	637493	637950	9
G3_3A	MQOP01000002.1	637503	639031	4
G3_2C	MQOP01000002.1	637505	637792	14
G3_1B	MQOP01000002.1	637541	639382	2
G3_2B	MQOP01000002.1	637544	637874	35
G3_1A	MQOP01000002.1	637548	637894	6
G3_2A	MQOP01000002.1	637558	638124	196
G3_3B	MQOP01000002.1	637560	637841	2
G3_1B	MQOP01000002.1	637571	637967	2
G3_1B	MQOP01000002.1	637571	637972	58
G3_3B	MQOP01000002.1	637577	638244	18
G3_3A	MQOP01000002.1	637718	638113	10
G3_1C	MQOP01000002.1	637821	640106	8
G3_3A	MQOP01000002.1	637872	638399	2
G3_2A	MQOP01000002.1	637887	638496	2
G3_1C	MQOP01000002.1	637918	638346	39
G3_3A	MQOP01000002.1	638061	641199	6
G3_2A	MQOP01000002.1	638088	638347	6
G3_2A	MQOP01000002.1	638514	639826	21
G3_1B	MQOP01000002.1	638605	643069	3
G3_2B	MQOP01000002.1	638758	640985	18
G3_2A	MQOP01000002.1	638980	639708	22
G3_1B	MQOP01000002.1	639083	639697	4
G3_1B	MQOP01000002.1	639122	640377	12
G3_3A	MQOP01000002.1	639125	639769	3
G3_1A	MQOP01000002.1	639127	639645	6
G3_1A	MQOP01000002.1	639148	640686	8
G3_3A	MQOP01000002.1	639310	639763	2
G3_2B	MQOP01000002.1	639430	640406	2
G3_2A	MQOP01000002.1	639747	640158	2
G3_1B	MQOP01000002.1	639858	640996	3
G3_2A	MQOP01000002.1	639967	640400	27
G3_1B	MQOP01000002.1	640018	640640	2
G3_1B	MQOP01000002.1	640058	640506	2
G3_2C	MQOP01000002.1	640118	640781	3
G3_2B	MQOP01000002.1	640149	640504	6
G3_3A	MQOP01000002.1	640153	640881	11
G3_2C	MQOP01000002.1	640169	640502	4
G3_2C	MQOP01000002.1	640180	640399	5
G3_2A	MQOP01000002.1	640243	640439	16
G3_2B	MQOP01000002.1	640254	640452	2
G3_2C	MQOP01000002.1	640828	642332	4
G3_1C	MQOP01000002.1	640886	644526	3
G3_3B	MQOP01000002.1	641018	641224	2
G3_1B	MQOP01000002.1	641191	642138	6
G3_1A	MQOP01000002.1	641224	641927	6
G3_1C	MQOP01000002.1	641302	642688	4
G3_1A	MQOP01000002.1	641353	642734	2
G3_3B	MQOP01000002.1	641381	643660	12
G3_1A	MQOP01000002.1	641395	643646	2
G3_2A	MQOP01000002.1	641442	643158	45
G3_1C	MQOP01000002.1	641478	641957	3
G3_1C	MQOP01000002.1	641492	641681	4
G3_3A	MQOP01000002.1	641557	642219	4
G3_2A	MQOP01000002.1	641573	642315	6
G3_1A	MQOP01000002.1	641651	642390	6
G3_1B	MQOP01000002.1	641698	643748	3
G3_3A	MQOP01000002.1	641744	642253	2
G3_2A	MQOP01000002.1	641897	643024	19
G3_1A	MQOP01000002.1	641933	642308	2
G3_1C	MQOP01000002.1	641948	642815	31
G3_1B	MQOP01000002.1	641972	642572	9
G3_2C	MQOP01000002.1	641981	642248	7
G3_2A	MQOP01000002.1	641997	642378	12
G3_2B	MQOP01000002.1	642008	642236	122
G3_1C	MQOP01000002.1	642009	642236	5
G3_1A	MQOP01000002.1	642026	644428	11
G3_2B	MQOP01000002.1	642028	642521	10
G3_1B	MQOP01000002.1	642052	642324	5
G3_2C	MQOP01000002.1	642059	642406	16
G3_3B	MQOP01000002.1	642062	642480	17
G3_3A	MQOP01000002.1	642063	642324	50
G3_2A	MQOP01000002.1	642070	642253	71
G3_1C	MQOP01000002.1	642094	642324	13
G3_2A	MQOP01000002.1	642107	642445	5
G3_3B	MQOP01000002.1	642194	642565	2
G3_2B	MQOP01000002.1	642216	642509	6
G3_2A	MQOP01000002.1	642243	642913	12
G3_3A	MQOP01000002.1	642266	645294	7
G3_2B	MQOP01000002.1	642274	642485	5
G3_2A	MQOP01000002.1	642366	642633	2
G3_3A	MQOP01000002.1	642578	643140	10
G3_1C	MQOP01000002.1	642720	644639	12
G3_2C	MQOP01000002.1	642765	643157	3
G3_1B	MQOP01000002.1	642791	644734	4
G3_3B	MQOP01000002.1	642854	643450	9
G3_2B	MQOP01000002.1	642888	643404	2
G3_3B	MQOP01000002.1	642993	643920	3
G3_2B	MQOP01000002.1	643056	643943	10
G3_2B	MQOP01000002.1	643128	643738	5
G3_1C	MQOP01000002.1	643136	643583	2
G3_2C	MQOP01000002.1	643189	643644	5
G3_1B	MQOP01000002.1	643196	643905	3
G3_3B	MQOP01000002.1	643237	643592	4
G3_2A	MQOP01000002.1	643304	643882	3
G3_3B	MQOP01000002.1	643411	644112	2
G3_2A	MQOP01000002.1	643451	644643	7
G3_1A	MQOP01000002.1	643601	646528	6
G3_1B	MQOP01000002.1	643631	647151	2
G3_3B	MQOP01000002.1	643673	644680	3
G3_1A	MQOP01000002.1	643739	644231	6
G3_2B	MQOP01000002.1	643833	644222	8
G3_2A	MQOP01000002.1	643859	647022	5
G3_2C	MQOP01000002.1	643883	647765	25
G3_1B	MQOP01000002.1	643924	647522	4
G3_2B	MQOP01000002.1	643930	645388	2
G3_1A	MQOP01000002.1	644007	644380	3
G3_1A	MQOP01000002.1	644078	644617	6
G3_1A	MQOP01000002.1	644136	645590	4
G3_2A	MQOP01000002.1	644152	644968	7
G3_2A	MQOP01000002.1	644223	644897	11
G3_1C	MQOP01000002.1	644225	644748	2
G3_1A	MQOP01000002.1	644228	644970	5
G3_2B	MQOP01000002.1	644241	644690	9
G3_2B	MQOP01000002.1	644263	644630	2
G3_2A	MQOP01000002.1	644279	644544	2
G3_1A	MQOP01000002.1	644290	646318	5
G3_1A	MQOP01000002.1	644293	644601	2
G3_1A	MQOP01000002.1	644298	644549	3
G3_2C	MQOP01000002.1	644326	644783	3
G3_2B	MQOP01000002.1	644345	644534	3
G3_3B	MQOP01000002.1	644354	644618	41
G3_3A	MQOP01000002.1	644358	644607	3
G3_1B	MQOP01000002.1	644367	644593	25
G3_1C	MQOP01000002.1	644378	644594	42
G3_2B	MQOP01000002.1	644410	644638	15
G3_3A	MQOP01000002.1	644411	644588	8
G3_1B	MQOP01000002.1	644414	644631	2
G3_2B	MQOP01000002.1	644414	644612	42
G3_2A	MQOP01000002.1	644430	644606	4
G3_2A	MQOP01000002.1	644550	644962	6
G3_3B	MQOP01000002.1	644588	645520	3
G3_2A	MQOP01000002.1	644610	644924	2
G3_2A	MQOP01000002.1	644613	644873	3
G3_1A	MQOP01000002.1	644661	645885	3
G3_1B	MQOP01000002.1	644710	646572	6
G3_3A	MQOP01000002.1	644794	645488	2
G3_3B	MQOP01000002.1	644823	646620	4
G3_2B	MQOP01000002.1	644829	645679	3
G3_1C	MQOP01000002.1	644866	646019	3
G3_2A	MQOP01000002.1	645020	645892	3
G3_2A	MQOP01000002.1	645163	645545	4
G3_1B	MQOP01000002.1	645212	646577	16
G3_2C	MQOP01000002.1	645428	646880	17
G3_2A	MQOP01000002.1	645442	649227	13
G3_3B	MQOP01000002.1	645443	645868	4
G3_2B	MQOP01000002.1	645487	646289	3
G3_1B	MQOP01000002.1	645503	649058	3
G3_2B	MQOP01000002.1	645514	645697	3
G3_1C	MQOP01000002.1	645742	647193	9
G3_2C	MQOP01000002.1	645745	646064	8
G3_1A	MQOP01000002.1	645756	647247	8
G3_1A	MQOP01000002.1	645877	646809	2
G3_3B	MQOP01000002.1	645888	647377	11
G3_3A	MQOP01000002.1	646049	647922	9
G3_3A	MQOP01000002.1	646127	646475	2
G3_1B	MQOP01000002.1	646150	648233	5
G3_1C	MQOP01000002.1	646157	648310	4
G3_1B	MQOP01000002.1	646263	646687	5
G3_3B	MQOP01000002.1	646343	647382	15
G3_3A	MQOP01000002.1	646455	646934	2
G3_3B	MQOP01000002.1	646515	647328	2
G3_3A	MQOP01000002.1	646597	647529	4
G3_1A	MQOP01000002.1	646825	647511	5
G3_1C	MQOP01000002.1	646874	647058	119
G3_2A	MQOP01000002.1	647091	647287	2
G3_1C	MQOP01000002.1	647216	647803	3
G3_3A	MQOP01000002.1	647315	650535	3
G3_3A	MQOP01000002.1	647360	649510	4
G3_2B	MQOP01000002.1	647364	647741	4
G3_1A	MQOP01000002.1	647366	655402	2
G3_2B	MQOP01000002.1	647374	647610	11
G3_3B	MQOP01000002.1	647387	647915	9
G3_2B	MQOP01000002.1	647434	647643	4
G3_1A	MQOP01000002.1	647615	648010	2
G3_1C	MQOP01000002.1	647616	649673	8
G3_3A	MQOP01000002.1	647630	647917	6
G3_1C	MQOP01000002.1	647655	647918	6
G3_1A	MQOP01000002.1	647734	648032	2
G3_1A	MQOP01000002.1	647780	648004	6
G3_2C	MQOP01000002.1	648055	649220	20
G3_2C	MQOP01000002.1	648062	649618	23
G3_1C	MQOP01000002.1	648150	648383	2
G3_2C	MQOP01000002.1	648269	648784	4
G3_2C	MQOP01000002.1	648496	648773	12
G3_1B	MQOP01000002.1	648510	649168	5
G3_2C	MQOP01000002.1	648549	649428	9
G3_1A	MQOP01000002.1	648574	651587	7
G3_2B	MQOP01000002.1	648574	649022	27
G3_1C	MQOP01000002.1	648658	650068	15
G3_2C	MQOP01000002.1	648716	649028	17
G3_2A	MQOP01000002.1	648721	649158	44
G3_3B	MQOP01000002.1	648733	649199	9
G3_2B	MQOP01000002.1	648765	649369	18
G3_2B	MQOP01000002.1	648822	649195	3
G3_2A	MQOP01000002.1	648875	649042	2
G3_2C	MQOP01000002.1	648973	649233	2
G3_2C	MQOP01000002.1	649056	649289	4
G3_1C	MQOP01000002.1	649083	653170	2
G3_2B	MQOP01000002.1	649159	650081	7
G3_2A	MQOP01000002.1	649317	649526	34
G3_2C	MQOP01000002.1	649353	649611	9
G3_1A	MQOP01000002.1	649493	649859	13
G3_3B	MQOP01000002.1	649720	649973	7
G3_2B	MQOP01000002.1	649761	649995	7
G3_2C	MQOP01000002.1	649761	650001	29
G3_2A	MQOP01000002.1	649769	650037	13
G3_3A	MQOP01000002.1	649775	650020	5
G3_2B	MQOP01000002.1	649784	649945	60
G3_2A	MQOP01000002.1	650221	650380	111
G3_1C	MQOP01000002.1	650229	651264	3
G3_1A	MQOP01000002.1	650590	652447	21
G3_1C	MQOP01000002.1	650620	653905	4
G3_1C	MQOP01000002.1	650884	651502	2
G3_1C	MQOP01000002.1	650986	652062	10
G3_3B	MQOP01000002.1	651001	651958	6
G3_1C	MQOP01000002.1	651160	652672	6
G3_3A	MQOP01000002.1	651174	652069	6
G3_2C	MQOP01000002.1	651217	652676	8
G3_3B	MQOP01000002.1	651233	651527	4
G3_2A	MQOP01000002.1	651381	651874	2
G3_2B	MQOP01000002.1	651475	651700	2
G3_2B	MQOP01000002.1	651567	652047	3
G3_2C	MQOP01000002.1	651662	651932	6
G3_2B	MQOP01000002.1	651673	651943	4
G3_2C	MQOP01000002.1	651692	651922	5
G3_2C	MQOP01000002.1	651694	652226	4
G3_1C	MQOP01000002.1	651699	652496	7
G3_3A	MQOP01000002.1	651758	653972	7
G3_1C	MQOP01000002.1	651898	652336	2
G3_1B	MQOP01000002.1	651971	652679	14
G3_2B	MQOP01000002.1	652121	652502	2
G3_2C	MQOP01000002.1	652160	652433	3
G3_2B	MQOP01000002.1	652184	652409	2
G3_3B	MQOP01000002.1	652439	653509	4
G3_1B	MQOP01000002.1	652690	655440	3
G3_3A	MQOP01000002.1	652962	654299	2
G3_3B	MQOP01000002.1	652989	653941	2
G3_2C	MQOP01000002.1	653146	653794	17
G3_2A	MQOP01000002.1	653161	653600	2
G3_2C	MQOP01000002.1	653162	653561	6
G3_3B	MQOP01000002.1	653178	654519	3
G3_3B	MQOP01000002.1	653262	653754	5
G3_2C	MQOP01000002.1	653284	653714	2
G3_2A	MQOP01000002.1	653297	653786	3
G3_2B	MQOP01000002.1	653319	653737	4
G3_1A	MQOP01000002.1	653485	654351	14
G3_2C	MQOP01000002.1	653494	653730	92
G3_1A	MQOP01000002.1	653550	653903	5
G3_2C	MQOP01000002.1	653554	654026	34
G3_2B	MQOP01000002.1	653557	653923	6
G3_2C	MQOP01000002.1	653612	653993	16
G3_1B	MQOP01000002.1	653634	653901	5
G3_2B	MQOP01000002.1	653646	653921	5
G3_1B	MQOP01000002.1	653743	654043	8
G3_1B	MQOP01000002.1	653745	654042	2
G3_1B	MQOP01000002.1	653746	654000	2
G3_3B	MQOP01000002.1	653758	654071	8
G3_2C	MQOP01000002.1	653847	654048	19
G3_1C	MQOP01000002.1	654166	654461	46
G3_1A	MQOP01000002.1	654190	654648	4
G3_1C	MQOP01000002.1	654198	654826	3
G3_1B	MQOP01000002.1	654300	654771	4
G3_1C	MQOP01000002.1	654316	654662	4
G3_1A	MQOP01000002.1	654378	656062	5
G3_3B	MQOP01000002.1	654383	657894	7
G3_2C	MQOP01000002.1	654391	654839	13
G3_2B	MQOP01000002.1	654412	654774	2
G3_2A	MQOP01000002.1	654468	654690	8
G3_3A	MQOP01000002.1	654516	655462	2
G3_3B	MQOP01000002.1	654546	655005	3
G3_3B	MQOP01000002.1	654568	654989	13
G3_1A	MQOP01000002.1	654599	661280	3
G3_2C	MQOP01000002.1	654680	654992	2
G3_3A	MQOP01000002.1	654744	655028	6
G3_2B	MQOP01000002.1	654897	655234	17
G3_2B	MQOP01000002.1	654910	655299	27
G3_1C	MQOP01000002.1	654965	655257	20
G3_2A	MQOP01000002.1	655002	655208	2
G3_2A	MQOP01000002.1	655007	655299	3
G3_2B	MQOP01000002.1	655016	655352	6
G3_2A	MQOP01000002.1	655021	655360	5
G3_2C	MQOP01000002.1	655047	655401	5
G3_2A	MQOP01000002.1	655063	655443	4
G3_3B	MQOP01000002.1	655390	658003	2
G3_3A	MQOP01000002.1	655555	659325	5
G3_1C	MQOP01000002.1	655691	658414	26
G3_1B	MQOP01000002.1	655761	658374	5
G3_2C	MQOP01000002.1	655791	656151	4
G3_3A	MQOP01000002.1	655802	660153	4
G3_2B	MQOP01000002.1	655861	656136	2
G3_1A	MQOP01000002.1	655890	658031	22
G3_2A	MQOP01000002.1	656082	656506	4
G3_2B	MQOP01000002.1	656083	656253	5
G3_1C	MQOP01000002.1	656219	661593	4
G3_1A	MQOP01000002.1	656240	656845	2
G3_3B	MQOP01000002.1	656241	656694	6
G3_1C	MQOP01000002.1	656279	657560	2
G3_1B	MQOP01000002.1	656304	656743	2
G3_1B	MQOP01000002.1	656342	658341	2
G3_1B	MQOP01000002.1	656363	658745	29
G3_1B	MQOP01000002.1	656413	656941	4
G3_2B	MQOP01000002.1	656450	656795	13
G3_2C	MQOP01000002.1	656494	656775	74
G3_3A	MQOP01000002.1	656520	656827	2
G3_3A	MQOP01000002.1	656520	656829	3
G3_3A	MQOP01000002.1	656520	656830	3
G3_3A	MQOP01000002.1	656520	656832	782
G3_3A	MQOP01000002.1	656521	656831	2
G3_3A	MQOP01000002.1	656523	656846	30
G3_3B	MQOP01000002.1	656547	656853	6
G3_2B	MQOP01000002.1	656603	658038	17
G3_3B	MQOP01000002.1	656631	657145	3
G3_3A	MQOP01000002.1	656657	657583	9
G3_3A	MQOP01000002.1	656690	658949	3
G3_1A	MQOP01000002.1	656779	660989	3
G3_1B	MQOP01000002.1	656847	658003	10
G3_2C	MQOP01000002.1	656853	657319	5
G3_1B	MQOP01000002.1	656860	658397	11
G3_2C	MQOP01000002.1	656973	657326	6
G3_1C	MQOP01000002.1	657066	659371	2
G3_2C	MQOP01000002.1	657153	657593	6
G3_2A	MQOP01000002.1	657165	657962	7
G3_1A	MQOP01000002.1	657169	658653	14
G3_3B	MQOP01000002.1	657205	657900	26
G3_2C	MQOP01000002.1	657233	657937	7
G3_1B	MQOP01000002.1	657240	657900	28
G3_1C	MQOP01000002.1	657309	657682	19
G3_1A	MQOP01000002.1	657337	657656	7
G3_1B	MQOP01000002.1	657337	658034	6
G3_1A	MQOP01000002.1	657360	657789	79
G3_2B	MQOP01000002.1	657364	657796	3
G3_1B	MQOP01000002.1	657392	657952	16
G3_3A	MQOP01000002.1	657396	657824	10
G3_1A	MQOP01000002.1	657435	657866	5
G3_1C	MQOP01000002.1	657449	658694	18
G3_2C	MQOP01000002.1	657480	658028	5
G3_1C	MQOP01000002.1	657507	658207	4
G3_1B	MQOP01000002.1	657521	658178	6
G3_1A	MQOP01000002.1	657523	658009	3
G3_1A	MQOP01000002.1	657582	658853	46
G3_1C	MQOP01000002.1	657792	658217	4
G3_3B	MQOP01000002.1	657805	660967	6
G3_1A	MQOP01000002.1	657851	658822	6
G3_2B	MQOP01000002.1	657856	658200	2
G3_2C	MQOP01000002.1	657964	658357	4
G3_2B	MQOP01000002.1	657968	658222	6
G3_3B	MQOP01000002.1	657982	659893	9
G3_3B	MQOP01000002.1	658088	658760	5
G3_1C	MQOP01000002.1	658137	658869	6
G3_2B	MQOP01000002.1	658180	658409	2
G3_3A	MQOP01000002.1	658184	659529	42
G3_1C	MQOP01000002.1	658230	659169	7
G3_1A	MQOP01000002.1	658276	658954	5
G3_1C	MQOP01000002.1	658406	660158	3
G3_1A	MQOP01000002.1	658442	658804	9
G3_2A	MQOP01000002.1	658469	660264	8
G3_1A	MQOP01000002.1	658499	661210	4
G3_1B	MQOP01000002.1	658533	659829	3
G3_1B	MQOP01000002.1	658549	658956	3
G3_3A	MQOP01000002.1	658631	661223	3
G3_2B	MQOP01000002.1	658688	658883	4
G3_1A	MQOP01000002.1	658760	659003	15
G3_3B	MQOP01000002.1	658795	659429	10
G3_3B	MQOP01000002.1	658934	659764	7
G3_3A	MQOP01000002.1	658944	660716	4
G3_2C	MQOP01000002.1	659003	659393	26
G3_2C	MQOP01000002.1	659024	659200	6
G3_3A	MQOP01000002.1	659051	659463	13
G3_2A	MQOP01000002.1	659084	659428	16
G3_2C	MQOP01000002.1	659129	659579	3
G3_2B	MQOP01000002.1	659150	659415	17
G3_3A	MQOP01000002.1	659150	659564	2
G3_1A	MQOP01000002.1	659165	659602	11
G3_1B	MQOP01000002.1	659177	659400	66
G3_1A	MQOP01000002.1	659186	659447	4
G3_1A	MQOP01000002.1	659208	659973	5
G3_3B	MQOP01000002.1	659271	659827	2
G3_3B	MQOP01000002.1	659475	660106	4
G3_1A	MQOP01000002.1	659543	660165	11
G3_1C	MQOP01000002.1	659694	660368	4
G3_2C	MQOP01000002.1	659745	660028	4
G3_3A	MQOP01000002.1	659938	662858	3
G3_1C	MQOP01000002.1	660428	661677	34
G3_2B	MQOP01000002.1	660646	661598	11
G3_1B	MQOP01000002.1	660774	661197	2
G3_2B	MQOP01000002.1	660789	661277	10
G3_1A	MQOP01000002.1	660791	661105	2
G3_1A	MQOP01000002.1	660795	661116	6
G3_1A	MQOP01000002.1	660835	661878	6
G3_3B	MQOP01000002.1	660838	661131	2
G3_1B	MQOP01000002.1	660962	661928	4
G3_1C	MQOP01000002.1	661002	661330	2
G3_3A	MQOP01000002.1	661086	662820	4
G3_3A	MQOP01000002.1	661105	661308	10
G3_2A	MQOP01000002.1	661268	661443	15
G3_3A	MQOP01000002.1	661324	665687	9
G3_3B	MQOP01000002.1	661330	662295	4
G3_3A	MQOP01000002.1	661381	661629	2
G3_1A	MQOP01000002.1	661414	663010	10
G3_2C	MQOP01000002.1	661501	662146	2
G3_1B	MQOP01000002.1	661546	664848	6
G3_3B	MQOP01000002.1	661575	663089	12
G3_2C	MQOP01000002.1	661638	661967	2
G3_2B	MQOP01000002.1	661706	661962	9
G3_1C	MQOP01000002.1	661871	665125	9
G3_1B	MQOP01000002.1	661922	663958	2
G3_2A	MQOP01000002.1	661929	662936	5
G3_2A	MQOP01000002.1	662021	662795	6
G3_1C	MQOP01000002.1	662032	663057	5
G3_1C	MQOP01000002.1	662034	663361	15
G3_2A	MQOP01000002.1	662111	662996	23
G3_2B	MQOP01000002.1	662126	664369	20
G3_3B	MQOP01000002.1	662141	665442	8
G3_2B	MQOP01000002.1	662230	662475	2
G3_2B	MQOP01000002.1	662281	662452	2
G3_2A	MQOP01000002.1	662297	662494	2
G3_2B	MQOP01000002.1	662301	662478	151
G3_2A	MQOP01000002.1	662304	662484	349
G3_2A	MQOP01000002.1	662305	662485	2
G3_2A	MQOP01000002.1	662307	662484	4
G3_2A	MQOP01000002.1	662308	662484	2
G3_1A	MQOP01000002.1	662310	663004	27
G3_1B	MQOP01000002.1	662332	663554	2
G3_2B	MQOP01000002.1	662332	663320	19
G3_2A	MQOP01000002.1	662382	662987	5
G3_3B	MQOP01000002.1	662438	667035	2
G3_1C	MQOP01000002.1	662449	663110	29
G3_2B	MQOP01000002.1	662496	662764	2
G3_2B	MQOP01000002.1	662595	663123	11
G3_3B	MQOP01000002.1	662645	663009	3
G3_3A	MQOP01000002.1	662660	662820	130
G3_3B	MQOP01000002.1	662686	663059	5
G3_1B	MQOP01000002.1	662903	665674	3
G3_2C	MQOP01000002.1	662978	663255	12
G3_2C	MQOP01000002.1	663289	664195	7
G3_2B	MQOP01000002.1	663525	664041	6
G3_3B	MQOP01000002.1	663537	663923	2
G3_2C	MQOP01000002.1	663543	664296	7
G3_1A	MQOP01000002.1	663546	664160	3
G3_1C	MQOP01000002.1	663632	665482	3
G3_1C	MQOP01000002.1	663670	664219	3
G3_2B	MQOP01000002.1	663705	664613	2
G3_2B	MQOP01000002.1	663705	664618	13
G3_1A	MQOP01000002.1	663767	667030	8
G3_1B	MQOP01000002.1	663843	664711	6
G3_3B	MQOP01000002.1	663852	664358	2
G3_1B	MQOP01000002.1	663882	664365	4
G3_2A	MQOP01000002.1	663994	664412	3
G3_1A	MQOP01000002.1	664000	665082	25
G3_1C	MQOP01000002.1	664106	667067	3
G3_2C	MQOP01000002.1	664128	667859	9
G3_2C	MQOP01000002.1	664195	664592	103
G3_1A	MQOP01000002.1	664212	665179	3
G3_2A	MQOP01000002.1	664659	665460	3
G3_2B	MQOP01000002.1	664821	665323	3
G3_1A	MQOP01000002.1	664850	666460	3
G3_2B	MQOP01000002.1	665020	665545	6
G3_3A	MQOP01000002.1	665144	666663	3
G3_3B	MQOP01000002.1	665237	665444	11
G3_2C	MQOP01000002.1	665238	665472	27
G3_2B	MQOP01000002.1	665293	665554	4
G3_2C	MQOP01000002.1	665346	665606	2
G3_2B	MQOP01000002.1	665416	665741	8
G3_1A	MQOP01000002.1	665444	665640	2
G3_2A	MQOP01000002.1	665446	665760	11
G3_2B	MQOP01000002.1	665465	665941	2
G3_1A	MQOP01000002.1	665501	665862	38
G3_1B	MQOP01000002.1	665551	667068	2
G3_1A	MQOP01000002.1	665638	666852	2
G3_3A	MQOP01000002.1	665653	667157	6
G3_1A	MQOP01000002.1	665925	667358	20
G3_1C	MQOP01000002.1	665938	668417	2
G3_1C	MQOP01000002.1	666020	666649	16
G3_3A	MQOP01000002.1	666059	667673	8
G3_3A	MQOP01000002.1	666060	667170	16
G3_2B	MQOP01000002.1	666163	666601	9
G3_2B	MQOP01000002.1	666239	666466	4
G3_2A	MQOP01000002.1	666241	666406	89
G3_2A	MQOP01000002.1	666241	666437	4
G3_2B	MQOP01000002.1	666243	666433	162
G3_1A	MQOP01000002.1	666285	667325	39
G3_2A	MQOP01000002.1	666320	666506	2
G3_2C	MQOP01000002.1	666326	667332	55
G3_1C	MQOP01000002.1	666379	667431	6
G3_1A	MQOP01000002.1	666428	667686	2
G3_2B	MQOP01000002.1	666609	666823	2
G3_2B	MQOP01000002.1	666641	667061	2
G3_1A	MQOP01000002.1	666687	666965	6
G3_1A	MQOP01000002.1	666776	667159	5
G3_3B	MQOP01000002.1	666853	667461	52
G3_1C	MQOP01000002.1	666885	667402	2
G3_2A	MQOP01000002.1	666918	667124	10
G3_2B	MQOP01000002.1	666921	667232	37
G3_2A	MQOP01000002.1	666955	667102	132
G3_1A	MQOP01000002.1	666963	668106	8
G3_3A	MQOP01000002.1	666996	667295	5
G3_1B	MQOP01000002.1	667031	667224	2
G3_2C	MQOP01000002.1	667285	667526	2
G3_2C	MQOP01000002.1	667303	667522	33
G3_2A	MQOP01000002.1	667340	667565	42
G3_3A	MQOP01000002.1	667360	667565	35
G3_1C	MQOP01000002.1	668420	669753	3
G3_1B	MQOP01000002.1	669470	669982	3
G3_3B	MQOP01000002.1	669531	670145	3
G3_3A	MQOP01000002.1	669578	672957	4
G3_2A	MQOP01000002.1	669602	669886	3
G3_3B	MQOP01000002.1	669615	671411	16
G3_2C	MQOP01000002.1	669643	669958	3
G3_3B	MQOP01000002.1	669821	670063	11
G3_1C	MQOP01000002.1	669841	671404	15
G3_2C	MQOP01000002.1	669892	670239	2
G3_2A	MQOP01000002.1	670220	674787	5
G3_1C	MQOP01000002.1	670263	671276	5
G3_2C	MQOP01000002.1	670271	671342	3
G3_1A	MQOP01000002.1	670516	671184	41
G3_1A	MQOP01000002.1	670570	671314	22
G3_3B	MQOP01000002.1	670605	671438	38
G3_3A	MQOP01000002.1	670616	670937	5
G3_2A	MQOP01000002.1	670639	671152	32
G3_3B	MQOP01000002.1	670656	671189	3
G3_2C	MQOP01000002.1	670805	671390	3
G3_1B	MQOP01000002.1	670821	671001	2
G3_2B	MQOP01000002.1	670970	671773	2
G3_1A	MQOP01000002.1	671004	671553	3
G3_1A	MQOP01000002.1	671119	671839	2
G3_2A	MQOP01000002.1	671255	671679	2
G3_3B	MQOP01000002.1	671552	674964	11
G3_3B	MQOP01000002.1	671681	672401	10
G3_1B	MQOP01000002.1	671780	673780	5
G3_1A	MQOP01000002.1	671898	672413	6
G3_1B	MQOP01000002.1	672078	674998	3
G3_2C	MQOP01000002.1	672127	672399	14
G3_1B	MQOP01000002.1	672157	672492	3
G3_1C	MQOP01000002.1	672157	672470	6
G3_2A	MQOP01000002.1	672184	672470	9
G3_2A	MQOP01000002.1	672202	672534	4
G3_1C	MQOP01000002.1	672536	674407	10
G3_3B	MQOP01000002.1	672853	674412	14
G3_1C	MQOP01000002.1	672911	674933	5
G3_1C	MQOP01000002.1	672938	673753	5
G3_2C	MQOP01000002.1	673016	673358	10
G3_2B	MQOP01000002.1	673114	673403	6
G3_1A	MQOP01000002.1	673117	673912	14
G3_2B	MQOP01000002.1	673132	673542	25
G3_2B	MQOP01000002.1	673133	673434	5
G3_2C	MQOP01000002.1	673284	673814	11
G3_2A	MQOP01000002.1	673297	673839	13
G3_2A	MQOP01000002.1	673300	673634	25
G3_1A	MQOP01000002.1	673390	674604	5
G3_1B	MQOP01000002.1	673412	674067	15
G3_1A	MQOP01000002.1	673436	675075	29
G3_1B	MQOP01000002.1	673473	675771	4
G3_1B	MQOP01000002.1	673569	674849	5
G3_3B	MQOP01000002.1	673634	673800	3
G3_2A	MQOP01000002.1	673644	673970	2
G3_1C	MQOP01000002.1	673667	674082	2
G3_2B	MQOP01000002.1	673697	674153	7
G3_1C	MQOP01000002.1	673698	673972	6
G3_2C	MQOP01000002.1	673700	674214	12
G3_3B	MQOP01000002.1	673723	674038	9
G3_1C	MQOP01000002.1	673765	674039	2
G3_1A	MQOP01000002.1	673779	673995	3
G3_1B	MQOP01000002.1	673783	674462	4
G3_2C	MQOP01000002.1	673833	674446	5
G3_1B	MQOP01000002.1	673836	674170	2
G3_2A	MQOP01000002.1	673857	674198	3
G3_3A	MQOP01000002.1	673890	674865	50
G3_1A	MQOP01000002.1	673937	676687	5
G3_2B	MQOP01000002.1	673951	674834	2
G3_2C	MQOP01000002.1	673968	674272	13
G3_2C	MQOP01000002.1	673988	674340	2
G3_2C	MQOP01000002.1	674004	676403	6
G3_1B	MQOP01000002.1	674072	676696	2
G3_1A	MQOP01000002.1	674187	674821	8
G3_2A	MQOP01000002.1	674310	674904	39
G3_1A	MQOP01000002.1	674330	674714	3
G3_2B	MQOP01000002.1	674332	674733	2
G3_1C	MQOP01000002.1	674545	674969	10
G3_1C	MQOP01000002.1	674554	677647	3
G3_2B	MQOP01000002.1	674586	674804	3
G3_2B	MQOP01000002.1	674586	674809	3
G3_1C	MQOP01000002.1	674625	676941	2
G3_2A	MQOP01000002.1	674755	675598	10
G3_2C	MQOP01000002.1	674768	675013	23
G3_3B	MQOP01000002.1	674788	675052	7
G3_2A	MQOP01000002.1	674860	675349	3
G3_2A	MQOP01000002.1	674923	676252	3
G3_2A	MQOP01000002.1	674937	675366	2
G3_1B	MQOP01000002.1	675003	675468	3
G3_2C	MQOP01000002.1	675017	675540	3
G3_1C	MQOP01000002.1	675062	677057	2
G3_1B	MQOP01000002.1	675269	675525	4
G3_2C	MQOP01000002.1	675316	677044	3
G3_3B	MQOP01000002.1	675776	676849	2
G3_2B	MQOP01000002.1	675907	676186	5
G3_2A	MQOP01000002.1	676167	676364	3
G3_2B	MQOP01000002.1	676250	676602	5
G3_1B	MQOP01000002.1	676278	676875	2
G3_2A	MQOP01000002.1	676281	676674	3
G3_2A	MQOP01000002.1	676311	676586	2
G3_3B	MQOP01000002.1	676313	676722	4
G3_3B	MQOP01000002.1	676339	676787	3
G3_1A	MQOP01000002.1	676379	676872	54
G3_2A	MQOP01000002.1	676433	676944	9
G3_3A	MQOP01000002.1	676680	677014	3
G3_1B	MQOP01000002.1	676700	677010	2
G3_1A	MQOP01000002.1	677080	677526	5
G3_1A	MQOP01000002.1	677083	677754	6
G3_1C	MQOP01000002.1	677719	686585	8
G3_2B	MQOP01000002.1	678093	678328	2
G3_1B	MQOP01000002.1	678317	681304	10
G3_1B	MQOP01000002.1	678439	679415	3
G3_1A	MQOP01000002.1	678579	678991	3
G3_1A	MQOP01000002.1	678611	680362	5
G3_3B	MQOP01000002.1	678667	679204	5
G3_2B	MQOP01000002.1	678874	679599	20
G3_1A	MQOP01000002.1	678919	679669	16
G3_2B	MQOP01000002.1	678942	679163	15
G3_1A	MQOP01000002.1	678963	679153	18
G3_1B	MQOP01000002.1	678973	679450	27
G3_3A	MQOP01000002.1	678980	679418	4
G3_1A	MQOP01000002.1	679114	680538	4
G3_1A	MQOP01000002.1	679127	681416	7
G3_1A	MQOP01000002.1	679169	680724	7
G3_3B	MQOP01000002.1	679199	682572	8
G3_3B	MQOP01000002.1	679200	682572	2
G3_3A	MQOP01000002.1	679203	679493	19
G3_1C	MQOP01000002.1	679214	682492	3
G3_3B	MQOP01000002.1	679243	682202	4
G3_1B	MQOP01000002.1	679261	683695	3
G3_3A	MQOP01000002.1	679279	679601	6
G3_1B	MQOP01000002.1	679299	679673	10
G3_3A	MQOP01000002.1	679304	679782	78
G3_3A	MQOP01000002.1	679316	679941	14
G3_2B	MQOP01000002.1	679349	679747	11
G3_3B	MQOP01000002.1	679356	679617	2
G3_1B	MQOP01000002.1	679372	680214	4
G3_2B	MQOP01000002.1	679450	679749	3
G3_1A	MQOP01000002.1	679498	680833	9
G3_3B	MQOP01000002.1	679521	681267	3
G3_1A	MQOP01000002.1	679539	680505	3
G3_2B	MQOP01000002.1	679562	681146	17
G3_1A	MQOP01000002.1	679679	680076	3
G3_1A	MQOP01000002.1	679687	680341	2
G3_1A	MQOP01000002.1	679689	680326	42
G3_1A	MQOP01000002.1	679699	681163	8
G3_2C	MQOP01000002.1	679710	680402	26
G3_3A	MQOP01000002.1	679830	680095	2
G3_1C	MQOP01000002.1	679858	680361	2
G3_1C	MQOP01000002.1	679900	681163	2
G3_2A	MQOP01000002.1	679961	680367	3
G3_1B	MQOP01000002.1	679969	680669	14
G3_1C	MQOP01000002.1	679970	683603	26
G3_1B	MQOP01000002.1	679997	683353	2
G3_3A	MQOP01000002.1	680074	680562	3
G3_1C	MQOP01000002.1	680091	680785	2
G3_1C	MQOP01000002.1	680100	680462	31
G3_1C	MQOP01000002.1	680122	680345	2
G3_1C	MQOP01000002.1	680130	680695	3
G3_1A	MQOP01000002.1	680146	680523	3
G3_3B	MQOP01000002.1	680159	681724	4
G3_1C	MQOP01000002.1	680169	682766	2
G3_1A	MQOP01000002.1	680194	680460	3
G3_2C	MQOP01000002.1	680198	680518	4
G3_3B	MQOP01000002.1	680200	680460	3
G3_1C	MQOP01000002.1	680208	680570	3
G3_3A	MQOP01000002.1	680270	680672	22
G3_3A	MQOP01000002.1	680277	682064	4
G3_1A	MQOP01000002.1	680293	680805	5
G3_1A	MQOP01000002.1	680302	681403	3
G3_2A	MQOP01000002.1	680303	680911	5
G3_1A	MQOP01000002.1	680313	684220	10
G3_2A	MQOP01000002.1	680386	680952	9
G3_2B	MQOP01000002.1	680395	680753	2
G3_2B	MQOP01000002.1	680582	683154	11
G3_1C	MQOP01000002.1	680708	681102	2
G3_1A	MQOP01000002.1	680728	681637	23
G3_1A	MQOP01000002.1	680731	681637	2
G3_1B	MQOP01000002.1	680755	681360	3
G3_2A	MQOP01000002.1	680761	681482	16
G3_2A	MQOP01000002.1	680769	681128	2
G3_1C	MQOP01000002.1	680806	682717	6
G3_2B	MQOP01000002.1	680849	683681	19
G3_2C	MQOP01000002.1	680856	682216	21
G3_1A	MQOP01000002.1	680874	686152	7
G3_2C	MQOP01000002.1	680913	682178	14
G3_2C	MQOP01000002.1	680959	681331	18
G3_2C	MQOP01000002.1	680960	681414	14
G3_1B	MQOP01000002.1	680973	681593	6
G3_1A	MQOP01000002.1	681006	681628	6
G3_2C	MQOP01000002.1	681064	681338	3
G3_2B	MQOP01000002.1	681069	681582	8
G3_2B	MQOP01000002.1	681071	681527	19
G3_1B	MQOP01000002.1	681160	684408	5
G3_3A	MQOP01000002.1	681188	681550	3
G3_2C	MQOP01000002.1	681287	681651	2
G3_3A	MQOP01000002.1	681323	682889	4
G3_2B	MQOP01000002.1	681475	682452	6
G3_1A	MQOP01000002.1	681509	682614	4
G3_1C	MQOP01000002.1	681592	683133	19
G3_1A	MQOP01000002.1	681642	683177	7
G3_3B	MQOP01000002.1	681720	681994	2
G3_2C	MQOP01000002.1	681725	682103	5
G3_2A	MQOP01000002.1	681729	682014	3
G3_1A	MQOP01000002.1	681748	681989	21
G3_2B	MQOP01000002.1	681751	682006	8
G3_2C	MQOP01000002.1	681766	682094	9
G3_1A	MQOP01000002.1	681777	682028	12
G3_2C	MQOP01000002.1	681833	682135	9
G3_2A	MQOP01000002.1	681896	682170	2
G3_2C	MQOP01000002.1	681963	682393	7
G3_1C	MQOP01000002.1	682064	682542	6
G3_1A	MQOP01000002.1	682274	682553	3
G3_2A	MQOP01000002.1	682303	682693	7
G3_1A	MQOP01000002.1	682422	684542	2
G3_2C	MQOP01000002.1	682433	682904	2
G3_1C	MQOP01000002.1	682609	685162	3
G3_2A	MQOP01000002.1	682609	684064	3
G3_3A	MQOP01000002.1	682650	685782	2
G3_3A	MQOP01000002.1	682755	682953	2
G3_3B	MQOP01000002.1	682984	684640	2
G3_1A	MQOP01000002.1	683162	683336	4
G3_1C	MQOP01000002.1	683205	685012	9
G3_2A	MQOP01000002.1	683339	685758	16
G3_1C	MQOP01000002.1	683496	683689	11
G3_3B	MQOP01000002.1	683498	683688	13
G3_2B	MQOP01000002.1	683523	683811	14
G3_2C	MQOP01000002.1	683589	683836	66
G3_2A	MQOP01000002.1	683597	684417	5
G3_1C	MQOP01000002.1	683659	683880	23
G3_1B	MQOP01000002.1	683707	683910	5
G3_2B	MQOP01000002.1	683715	684110	5
G3_1A	MQOP01000002.1	683721	684033	17
G3_1C	MQOP01000002.1	683723	684156	2
G3_2C	MQOP01000002.1	683784	684004	4
G3_2A	MQOP01000002.1	683791	683997	5
G3_1B	MQOP01000002.1	683795	683999	4
G3_1C	MQOP01000002.1	683830	684540	4
G3_2B	MQOP01000002.1	683898	684625	5
G3_2C	MQOP01000002.1	683918	684237	3
G3_2B	MQOP01000002.1	683926	685544	25
G3_2C	MQOP01000002.1	683940	684287	9
G3_3A	MQOP01000002.1	683940	684457	14
G3_1A	MQOP01000002.1	683960	684177	31
G3_2B	MQOP01000002.1	683964	684231	3
G3_2B	MQOP01000002.1	683968	684264	39
G3_2A	MQOP01000002.1	683973	684458	17
G3_2C	MQOP01000002.1	683980	684244	5
G3_1A	MQOP01000002.1	684005	684297	10
G3_1B	MQOP01000002.1	684027	684431	2
G3_1C	MQOP01000002.1	684031	684437	23
G3_2A	MQOP01000002.1	684047	684303	7
G3_1C	MQOP01000002.1	684274	686133	17
G3_2B	MQOP01000002.1	684301	684950	2
G3_1B	MQOP01000002.1	684445	689411	2
G3_2A	MQOP01000002.1	684616	684835	4
G3_2C	MQOP01000002.1	684678	685089	5
G3_2B	MQOP01000002.1	684688	685078	3
G3_1A	MQOP01000002.1	684751	686459	4
G3_2B	MQOP01000002.1	684913	685358	15
G3_3A	MQOP01000002.1	684960	685123	2
G3_1A	MQOP01000002.1	684998	685339	5
G3_1A	MQOP01000002.1	685019	685818	2
G3_2B	MQOP01000002.1	685077	686773	8
G3_1A	MQOP01000002.1	685086	686029	3
G3_1A	MQOP01000002.1	685098	685517	2
G3_2B	MQOP01000002.1	685190	685446	7
G3_2C	MQOP01000002.1	685206	685745	2
G3_3B	MQOP01000002.1	685465	687402	2
G3_2C	MQOP01000002.1	685568	685836	3
G3_2C	MQOP01000002.1	685576	685880	2
G3_2B	MQOP01000002.1	685611	686038	17
G3_2B	MQOP01000002.1	685787	686058	2
G3_2B	MQOP01000002.1	685792	686035	2
G3_1B	MQOP01000002.1	685940	688473	2
G3_1B	MQOP01000002.1	686048	686237	21
G3_2A	MQOP01000002.1	686159	686950	3
G3_2C	MQOP01000002.1	686341	687012	18
G3_1B	MQOP01000002.1	686465	688683	6
G3_2A	MQOP01000002.1	686497	686987	3
G3_1A	MQOP01000002.1	686516	687482	2
G3_1B	MQOP01000002.1	686593	687115	5
G3_1A	MQOP01000002.1	686613	687567	22
G3_2C	MQOP01000002.1	686616	686909	3
G3_2C	MQOP01000002.1	686749	687019	2
G3_1A	MQOP01000002.1	686771	687106	3
G3_3A	MQOP01000002.1	686822	687372	5
G3_2C	MQOP01000002.1	686957	688335	11
G3_1B	MQOP01000002.1	686993	687409	2
G3_2A	MQOP01000002.1	687111	687447	2
G3_3A	MQOP01000002.1	687119	687316	3
G3_2A	MQOP01000002.1	687146	687394	15
G3_1A	MQOP01000002.1	687299	687960	6
G3_2A	MQOP01000002.1	687331	687739	5
G3_1A	MQOP01000002.1	687348	687613	2
G3_3B	MQOP01000002.1	687453	691638	13
G3_2B	MQOP01000002.1	687567	688491	2
G3_1C	MQOP01000002.1	687614	687984	11
G3_2A	MQOP01000002.1	687666	688355	34
G3_3A	MQOP01000002.1	687667	688197	8
G3_1A	MQOP01000002.1	687679	688334	42
G3_3A	MQOP01000002.1	687689	687890	2
G3_1A	MQOP01000002.1	687706	688144	2
G3_3A	MQOP01000002.1	687711	687880	2
G3_1A	MQOP01000002.1	687834	690348	31
G3_1B	MQOP01000002.1	687940	689531	9
G3_3B	MQOP01000002.1	688038	688548	3
G3_3B	MQOP01000002.1	688185	691639	15
G3_1A	MQOP01000002.1	688239	688426	2
G3_2B	MQOP01000002.1	688245	688777	3
G3_1A	MQOP01000002.1	688316	688799	2
G3_2B	MQOP01000002.1	688348	688925	14
G3_1B	MQOP01000002.1	688354	689216	15
G3_1B	MQOP01000002.1	688389	689466	3
G3_1A	MQOP01000002.1	688400	688962	2
G3_1A	MQOP01000002.1	688461	690191	56
G3_2C	MQOP01000002.1	688469	688843	15
G3_3B	MQOP01000002.1	688489	688835	5
G3_2B	MQOP01000002.1	688492	688728	10
G3_1C	MQOP01000002.1	688568	688908	8
G3_2C	MQOP01000002.1	688575	688800	4
G3_1B	MQOP01000002.1	688637	688909	17
G3_3A	MQOP01000002.1	688753	689158	5
G3_1C	MQOP01000002.1	688779	689478	2
G3_3B	MQOP01000002.1	688825	689164	10
G3_3A	MQOP01000002.1	688908	690777	13
G3_1A	MQOP01000002.1	688928	689958	6
G3_3B	MQOP01000002.1	689011	690857	11
G3_2B	MQOP01000002.1	689062	689857	30
G3_1A	MQOP01000002.1	689097	690109	20
G3_3B	MQOP01000002.1	689117	689838	2
G3_2C	MQOP01000002.1	689363	689944	7
G3_3A	MQOP01000002.1	689394	689686	75
G3_1B	MQOP01000002.1	689406	689712	22
G3_2C	MQOP01000002.1	689629	690067	3
G3_1B	MQOP01000002.1	689724	694216	9
G3_2B	MQOP01000002.1	689865	690594	13
G3_1B	MQOP01000002.1	689883	690322	2
G3_1B	MQOP01000002.1	689977	690346	4
G3_2B	MQOP01000002.1	690080	690587	9
G3_1C	MQOP01000002.1	690125	690296	9
G3_2C	MQOP01000002.1	690144	690515	8
G3_3A	MQOP01000002.1	690151	690383	6
G3_1B	MQOP01000002.1	690186	690536	2
G3_3A	MQOP01000002.1	690186	690391	3
G3_1A	MQOP01000002.1	690188	690618	13
G3_2A	MQOP01000002.1	690191	690464	4
G3_2A	MQOP01000002.1	690232	690562	5
G3_1A	MQOP01000002.1	690233	690571	15
G3_1B	MQOP01000002.1	690285	690692	4
G3_2B	MQOP01000002.1	690300	690588	22
G3_1C	MQOP01000002.1	690314	690679	6
G3_1A	MQOP01000002.1	690418	695884	5
G3_2A	MQOP01000002.1	690459	690809	11
G3_1A	MQOP01000002.1	690581	691116	7
G3_2B	MQOP01000002.1	690678	691448	5
G3_3A	MQOP01000002.1	690722	691325	4
G3_2B	MQOP01000002.1	690736	692095	6
G3_3B	MQOP01000002.1	690767	693122	2
G3_1C	MQOP01000002.1	690819	691449	4
G3_2B	MQOP01000002.1	690851	691251	2
G3_1B	MQOP01000002.1	690862	692099	8
G3_2A	MQOP01000002.1	690888	691952	32
G3_3A	MQOP01000002.1	690935	692982	5
G3_1B	MQOP01000002.1	690942	694247	10
G3_1B	MQOP01000002.1	691006	692894	18
G3_2B	MQOP01000002.1	691125	691665	17
G3_1C	MQOP01000002.1	691174	691894	2
G3_3A	MQOP01000002.1	691174	691572	11
G3_3B	MQOP01000002.1	691182	691547	10
G3_2A	MQOP01000002.1	691190	691478	2
G3_1B	MQOP01000002.1	691262	693026	3
G3_3A	MQOP01000002.1	691262	691679	31
G3_2C	MQOP01000002.1	691272	692061	3
G3_1C	MQOP01000002.1	691316	691530	15
G3_3B	MQOP01000002.1	691316	691770	2
G3_2A	MQOP01000002.1	691329	691585	14
G3_3B	MQOP01000002.1	691343	692561	6
G3_1B	MQOP01000002.1	691356	691585	16
G3_3B	MQOP01000002.1	691361	691548	6
G3_1C	MQOP01000002.1	691363	692905	11
G3_2C	MQOP01000002.1	691368	691568	12
G3_2B	MQOP01000002.1	691405	691787	5
G3_1B	MQOP01000002.1	691408	691581	16
G3_1A	MQOP01000002.1	691455	693060	15
G3_3B	MQOP01000002.1	691459	691670	4
G3_1C	MQOP01000002.1	691468	692693	8
G3_3B	MQOP01000002.1	691533	692794	6
G3_1A	MQOP01000002.1	691585	692210	31
G3_1A	MQOP01000002.1	691699	692126	35
G3_1C	MQOP01000002.1	691801	692092	2
G3_2B	MQOP01000002.1	691802	692090	63
G3_1C	MQOP01000002.1	691805	694160	12
G3_2B	MQOP01000002.1	691812	692124	227
G3_2A	MQOP01000002.1	691815	692277	4
G3_1A	MQOP01000002.1	691841	692191	55
G3_3A	MQOP01000002.1	691848	692088	71
G3_1A	MQOP01000002.1	691863	694466	8
G3_3B	MQOP01000002.1	691863	692155	3
G3_2B	MQOP01000002.1	691864	692145	196
G3_2B	MQOP01000002.1	691870	692103	5
G3_2B	MQOP01000002.1	691871	692100	10
G3_2B	MQOP01000002.1	691871	692101	13
G3_2B	MQOP01000002.1	691871	692102	11
G3_2B	MQOP01000002.1	691871	692103	3
G3_2B	MQOP01000002.1	691871	692105	1951
G3_2B	MQOP01000002.1	691872	692100	2
G3_2B	MQOP01000002.1	691872	692104	5
G3_2B	MQOP01000002.1	691873	692105	2
G3_2B	MQOP01000002.1	691873	692106	5
G3_2B	MQOP01000002.1	691874	692105	4
G3_2B	MQOP01000002.1	691875	692105	6
G3_2B	MQOP01000002.1	691876	692105	7
G3_1C	MQOP01000002.1	691878	692087	474
G3_2B	MQOP01000002.1	691882	692153	24
G3_2B	MQOP01000002.1	691883	692136	151
G3_1B	MQOP01000002.1	691891	694018	2
G3_2A	MQOP01000002.1	691899	692092	81
G3_2B	MQOP01000002.1	691900	692077	5
G3_1C	MQOP01000002.1	691903	692267	138
G3_2A	MQOP01000002.1	691903	692241	3
G3_2A	MQOP01000002.1	691903	692243	318
G3_1A	MQOP01000002.1	691908	692092	10
G3_3B	MQOP01000002.1	691911	692288	2
G3_2A	MQOP01000002.1	691917	692123	31
G3_2C	MQOP01000002.1	691922	692560	2
G3_2C	MQOP01000002.1	691922	692564	277
G3_1A	MQOP01000002.1	691986	692270	18
G3_2A	MQOP01000002.1	691986	692331	3
G3_2A	MQOP01000002.1	691994	692378	20
G3_2B	MQOP01000002.1	692001	692819	3
G3_2B	MQOP01000002.1	692006	692744	28
G3_2A	MQOP01000002.1	692028	692268	8
G3_2A	MQOP01000002.1	692031	692258	8
G3_1A	MQOP01000002.1	692033	692329	8
G3_3B	MQOP01000002.1	692038	692503	21
G3_2C	MQOP01000002.1	692051	692634	14
G3_1A	MQOP01000002.1	692075	692422	2
G3_3A	MQOP01000002.1	692075	693329	3
G3_3B	MQOP01000002.1	692101	692451	14
G3_2B	MQOP01000002.1	692106	692491	13
G3_1C	MQOP01000002.1	692202	692518	2
G3_3A	MQOP01000002.1	692218	692604	65
G3_2A	MQOP01000002.1	692240	692595	23
G3_1B	MQOP01000002.1	692263	692524	3
G3_2B	MQOP01000002.1	692307	692640	4
G3_2A	MQOP01000002.1	692313	692595	60
G3_1C	MQOP01000002.1	692318	693912	3
G3_3B	MQOP01000002.1	692345	692663	12
G3_2B	MQOP01000002.1	692360	692928	9
G3_1B	MQOP01000002.1	692361	692948	3
G3_2C	MQOP01000002.1	692417	692666	2
G3_1C	MQOP01000002.1	692473	692806	2
G3_2A	MQOP01000002.1	692478	694682	26
G3_2A	MQOP01000002.1	692483	694682	2
G3_3B	MQOP01000002.1	692494	692721	2
G3_2C	MQOP01000002.1	692497	692749	4
G3_2C	MQOP01000002.1	692512	695288	26
G3_1C	MQOP01000002.1	692515	692867	16
G3_2A	MQOP01000002.1	692531	692808	2
G3_1C	MQOP01000002.1	692532	693981	5
G3_2A	MQOP01000002.1	692580	692784	2
G3_1B	MQOP01000002.1	692637	692915	3
G3_3A	MQOP01000002.1	692641	694529	5
G3_3B	MQOP01000002.1	693115	694181	5
G3_2A	MQOP01000002.1	693221	694101	12
G3_1C	MQOP01000002.1	693232	693670	2
G3_3A	MQOP01000002.1	693343	693738	2
G3_1A	MQOP01000002.1	693447	694117	4
G3_1A	MQOP01000002.1	693486	694013	33
G3_1C	MQOP01000002.1	693490	694434	4
G3_2C	MQOP01000002.1	693670	693941	14
G3_2A	MQOP01000002.1	693733	693960	7
G3_2B	MQOP01000002.1	693787	695115	15
G3_3B	MQOP01000002.1	693826	694845	3
G3_2C	MQOP01000002.1	693846	694906	21
G3_1A	MQOP01000002.1	693859	696968	5
G3_1A	MQOP01000002.1	693932	695491	2
G3_2B	MQOP01000002.1	693963	695285	15
G3_3A	MQOP01000002.1	693989	694454	2
G3_2C	MQOP01000002.1	694053	694497	2
G3_2A	MQOP01000002.1	694123	694927	2
G3_2A	MQOP01000002.1	694124	694930	115
G3_1B	MQOP01000002.1	694154	694531	2
G3_3B	MQOP01000002.1	694183	694587	5
G3_2A	MQOP01000002.1	694209	694515	4
G3_3B	MQOP01000002.1	694252	694717	5
G3_2A	MQOP01000002.1	694261	694455	4
G3_1C	MQOP01000002.1	694275	694569	5
G3_2B	MQOP01000002.1	694293	694885	11
G3_3B	MQOP01000002.1	694312	694858	7
G3_3A	MQOP01000002.1	694390	694678	14
G3_3B	MQOP01000002.1	694390	694646	16
G3_3B	MQOP01000002.1	694404	695008	15
G3_1C	MQOP01000002.1	694407	694690	4
G3_2C	MQOP01000002.1	694464	694721	2
G3_2B	MQOP01000002.1	694468	695069	108
G3_1C	MQOP01000002.1	694480	695323	3
G3_1B	MQOP01000002.1	694490	697588	2
G3_1A	MQOP01000002.1	694502	696144	2
G3_2C	MQOP01000002.1	694515	695444	23
G3_3B	MQOP01000002.1	694522	695757	2
G3_1C	MQOP01000002.1	694600	694826	3
G3_1B	MQOP01000002.1	694659	694940	6
G3_3A	MQOP01000002.1	694708	696032	2
G3_1C	MQOP01000002.1	694754	695188	7
G3_1B	MQOP01000002.1	694764	695662	2
G3_2C	MQOP01000002.1	694808	695137	2
G3_2A	MQOP01000002.1	694813	695201	47
G3_2B	MQOP01000002.1	694824	695664	10
G3_1C	MQOP01000002.1	694855	695076	54
G3_3B	MQOP01000002.1	694862	695227	5
G3_2C	MQOP01000002.1	694874	695129	12
G3_3B	MQOP01000002.1	694874	695242	15
G3_2B	MQOP01000002.1	694877	695469	43
G3_2C	MQOP01000002.1	694882	695170	10
G3_3B	MQOP01000002.1	694892	695117	3
G3_3B	MQOP01000002.1	694907	695073	3
G3_1B	MQOP01000002.1	694924	695133	2
G3_1A	MQOP01000002.1	694931	695279	17
G3_1C	MQOP01000002.1	694949	695193	6
G3_2C	MQOP01000002.1	694959	695234	2
G3_2C	MQOP01000002.1	694959	695236	2
G3_2C	MQOP01000002.1	694959	695239	544
G3_2C	MQOP01000002.1	694962	695239	3
G3_2A	MQOP01000002.1	694965	695225	73
G3_1C	MQOP01000002.1	695127	696115	2
G3_2A	MQOP01000002.1	695128	699054	9
G3_2C	MQOP01000002.1	695190	695474	2
G3_3A	MQOP01000002.1	695291	698981	4
G3_1A	MQOP01000002.1	695315	696954	5
G3_2A	MQOP01000002.1	695343	695561	2
G3_2B	MQOP01000002.1	695490	699101	8
G3_1A	MQOP01000002.1	695880	698725	2
G3_1A	MQOP01000002.1	696072	696545	3
G3_2A	MQOP01000002.1	696073	696464	7
G3_3B	MQOP01000002.1	696114	696713	7
G3_1A	MQOP01000002.1	696121	696833	5
G3_1C	MQOP01000002.1	696280	697433	2
G3_1C	MQOP01000002.1	696442	696753	2
G3_3A	MQOP01000002.1	697049	701111	3
G3_2C	MQOP01000002.1	697098	697456	5
G3_3B	MQOP01000002.1	697098	697533	5
G3_3A	MQOP01000002.1	697128	697542	2
G3_2A	MQOP01000002.1	697139	697442	8
G3_2B	MQOP01000002.1	697243	697511	57
G3_2C	MQOP01000002.1	697259	697470	8
G3_1C	MQOP01000002.1	697909	698228	44
G3_2A	MQOP01000002.1	697931	698131	5
G3_3A	MQOP01000002.1	698013	698574	4
G3_1A	MQOP01000002.1	698093	700106	4
G3_3A	MQOP01000002.1	698156	698837	2
G3_3B	MQOP01000002.1	698470	698995	5
G3_2C	MQOP01000002.1	698622	699061	2
G3_3B	MQOP01000002.1	698802	699520	3
G3_1B	MQOP01000002.1	699044	700980	11
G3_2A	MQOP01000002.1	699082	700155	6
G3_2B	MQOP01000002.1	699205	701111	3
G3_1A	MQOP01000002.1	699207	700556	7
G3_3B	MQOP01000002.1	699292	700638	3
G3_1B	MQOP01000002.1	699332	703587	6
G3_2B	MQOP01000002.1	699363	699770	2
G3_2C	MQOP01000002.1	699375	700035	2
G3_2A	MQOP01000002.1	699486	701262	9
G3_1B	MQOP01000002.1	699487	702294	2
G3_1A	MQOP01000002.1	699595	700124	3
G3_1A	MQOP01000002.1	699597	700282	25
G3_2A	MQOP01000002.1	699610	700089	6
G3_2A	MQOP01000002.1	699797	700242	2
G3_2A	MQOP01000002.1	699799	700368	2
G3_3A	MQOP01000002.1	699939	700439	3
G3_1A	MQOP01000002.1	699984	700609	7
G3_2C	MQOP01000002.1	700211	700643	4
G3_3B	MQOP01000002.1	700685	700969	2
G3_2C	MQOP01000002.1	700849	701329	2
G3_2A	MQOP01000002.1	700868	703237	6
G3_3B	MQOP01000002.1	700953	706578	4
G3_2C	MQOP01000002.1	701091	701679	5
G3_2C	MQOP01000002.1	701213	701543	3
G3_1C	MQOP01000002.1	701221	701613	2
G3_2C	MQOP01000002.1	701224	701760	2
G3_2C	MQOP01000002.1	701284	701945	18
G3_1C	MQOP01000002.1	701295	701784	4
G3_1B	MQOP01000002.1	701368	701809	27
G3_2C	MQOP01000002.1	701377	701675	18
G3_1A	MQOP01000002.1	701412	702008	2
G3_2B	MQOP01000002.1	701473	702191	2
G3_1B	MQOP01000002.1	701564	704284	8
G3_3A	MQOP01000002.1	701783	703228	2
G3_1B	MQOP01000002.1	702037	703487	12
G3_2A	MQOP01000002.1	702218	702399	21
G3_2A	MQOP01000002.1	702375	702621	6
G3_3A	MQOP01000002.1	702381	702713	5
G3_1C	MQOP01000002.1	702388	703334	2
G3_3B	MQOP01000002.1	702555	706148	2
G3_1C	MQOP01000002.1	702676	704159	5
G3_1C	MQOP01000002.1	702729	703826	6
G3_2A	MQOP01000002.1	702855	703049	6
G3_2B	MQOP01000002.1	702869	705824	11
G3_1B	MQOP01000002.1	702997	708071	9
G3_1C	MQOP01000002.1	703025	703909	2
G3_2A	MQOP01000002.1	703042	703875	2
G3_2A	MQOP01000002.1	703101	703646	2
G3_2A	MQOP01000002.1	703103	704230	125
G3_2B	MQOP01000002.1	703125	703834	7
G3_3A	MQOP01000002.1	703137	703493	2
G3_3A	MQOP01000002.1	703154	704183	4
G3_2C	MQOP01000002.1	703244	703647	7
G3_2C	MQOP01000002.1	703254	703566	4
G3_2A	MQOP01000002.1	703255	704296	18
G3_2A	MQOP01000002.1	703274	703602	5
G3_2C	MQOP01000002.1	703306	703609	50
G3_2B	MQOP01000002.1	703338	703662	3
G3_1C	MQOP01000002.1	703399	704190	2
G3_3B	MQOP01000002.1	703403	703853	4
G3_1B	MQOP01000002.1	703413	704123	2
G3_1B	MQOP01000002.1	703455	705056	3
G3_1A	MQOP01000002.1	703571	704070	5
G3_2C	MQOP01000002.1	703602	703917	2
G3_2A	MQOP01000002.1	703688	703989	15
G3_1B	MQOP01000002.1	703724	704070	4
G3_2A	MQOP01000002.1	703741	704190	4
G3_2A	MQOP01000002.1	703772	704118	8
G3_2B	MQOP01000002.1	703814	704103	3
G3_3B	MQOP01000002.1	703842	704769	8
G3_1C	MQOP01000002.1	703940	704338	3
G3_2B	MQOP01000002.1	703960	704315	4
G3_2C	MQOP01000002.1	703985	704192	7
G3_3B	MQOP01000002.1	704112	706294	4
G3_1B	MQOP01000002.1	704217	704762	17
G3_3A	MQOP01000002.1	704218	704937	6
G3_2A	MQOP01000002.1	704219	704661	4
G3_2B	MQOP01000002.1	704222	704869	18
G3_1B	MQOP01000002.1	704319	705142	6
G3_3B	MQOP01000002.1	704374	705891	25
G3_3A	MQOP01000002.1	704442	704769	3
G3_1A	MQOP01000002.1	704508	704832	8
G3_2A	MQOP01000002.1	704517	705194	4
G3_1B	MQOP01000002.1	704562	707979	3
G3_1A	MQOP01000002.1	704591	705124	4
G3_1C	MQOP01000002.1	704594	705006	6
G3_2A	MQOP01000002.1	704620	705456	19
G3_3B	MQOP01000002.1	704698	706461	12
G3_1B	MQOP01000002.1	704742	705014	5
G3_3B	MQOP01000002.1	704829	705948	4
G3_1B	MQOP01000002.1	704898	706541	5
G3_3A	MQOP01000002.1	704917	706622	2
G3_1B	MQOP01000002.1	705030	706319	10
G3_1A	MQOP01000002.1	705176	707031	10
G3_1B	MQOP01000002.1	705184	705635	3
G3_1A	MQOP01000002.1	705193	705857	11
G3_1B	MQOP01000002.1	705262	706064	6
G3_3A	MQOP01000002.1	705263	705511	6
G3_1A	MQOP01000002.1	705293	706317	23
G3_3B	MQOP01000002.1	705308	705979	13
G3_3A	MQOP01000002.1	705348	706220	17
G3_2B	MQOP01000002.1	705391	706337	14
G3_1B	MQOP01000002.1	705393	705932	3
G3_2B	MQOP01000002.1	705493	705794	10
G3_3B	MQOP01000002.1	705509	707429	3
G3_2A	MQOP01000002.1	705526	707425	29
G3_1B	MQOP01000002.1	705570	705849	3
G3_1B	MQOP01000002.1	705570	706898	2
G3_2C	MQOP01000002.1	705572	705838	7
G3_2A	MQOP01000002.1	705592	705865	15
G3_1A	MQOP01000002.1	705714	707456	6
G3_3A	MQOP01000002.1	705762	706104	13
G3_3A	MQOP01000002.1	705766	706104	2
G3_1C	MQOP01000002.1	705769	708256	15
G3_1A	MQOP01000002.1	705776	706369	4
G3_2C	MQOP01000002.1	705822	706536	9
G3_1B	MQOP01000002.1	705853	706242	4
G3_1C	MQOP01000002.1	705862	706441	5
G3_1A	MQOP01000002.1	705885	706552	5
G3_1C	MQOP01000002.1	705901	706325	8
G3_3B	MQOP01000002.1	705912	706461	6
G3_1C	MQOP01000002.1	705931	706873	9
G3_1C	MQOP01000002.1	706063	707160	19
G3_1A	MQOP01000002.1	706067	706503	24
G3_1A	MQOP01000002.1	706108	706417	10
G3_1A	MQOP01000002.1	706180	707411	4
G3_1A	MQOP01000002.1	706184	709824	7
G3_2B	MQOP01000002.1	706185	706759	2
G3_2A	MQOP01000002.1	706294	708120	17
G3_1B	MQOP01000002.1	706560	711258	5
G3_1C	MQOP01000002.1	706953	707878	11
G3_2A	MQOP01000002.1	707070	708634	6
G3_1B	MQOP01000002.1	707230	709017	6
G3_3A	MQOP01000002.1	707359	708094	2
G3_1A	MQOP01000002.1	707615	708200	2
G3_1C	MQOP01000002.1	707683	708235	3
G3_1C	MQOP01000002.1	707794	709939	10
G3_2B	MQOP01000002.1	707812	708217	4
G3_3B	MQOP01000002.1	707932	708326	6
G3_3B	MQOP01000002.1	708009	709986	34
G3_2A	MQOP01000002.1	708032	709497	5
G3_2A	MQOP01000002.1	708037	709497	2
G3_2C	MQOP01000002.1	708057	708342	6
G3_1B	MQOP01000002.1	708074	711046	13
G3_3A	MQOP01000002.1	708327	709431	8
G3_1A	MQOP01000002.1	708406	710972	17
G3_3B	MQOP01000002.1	708411	709681	8
G3_1C	MQOP01000002.1	708456	708906	9
G3_3A	MQOP01000002.1	708460	708929	3
G3_1B	MQOP01000002.1	708559	709297	5
G3_1C	MQOP01000002.1	708696	709937	84
G3_1C	MQOP01000002.1	708701	709937	3
G3_2A	MQOP01000002.1	708766	709251	5
G3_3B	MQOP01000002.1	708835	709499	5
G3_1B	MQOP01000002.1	708912	709289	2
G3_1B	MQOP01000002.1	708934	709186	3
G3_1C	MQOP01000002.1	708962	709865	9
G3_3B	MQOP01000002.1	709069	709887	9
G3_1C	MQOP01000002.1	709139	710190	2
G3_1B	MQOP01000002.1	709246	710609	14
G3_2A	MQOP01000002.1	709267	709530	2
G3_2C	MQOP01000002.1	709275	709468	6
G3_2A	MQOP01000002.1	709276	709496	15
G3_1B	MQOP01000002.1	709301	710972	8
G3_3B	MQOP01000002.1	709321	710656	2
G3_1B	MQOP01000002.1	709328	709820	7
G3_2C	MQOP01000002.1	709329	709615	4
G3_1A	MQOP01000002.1	709330	709647	2
G3_2B	MQOP01000002.1	709339	710833	16
G3_1A	MQOP01000002.1	709404	709999	4
G3_1B	MQOP01000002.1	709445	709895	10
G3_2B	MQOP01000002.1	709598	711100	12
G3_1A	MQOP01000002.1	709735	710493	3
G3_1B	MQOP01000002.1	709816	710774	2
G3_2A	MQOP01000002.1	709859	711622	12
G3_2A	MQOP01000002.1	709996	711791	2
G3_2A	MQOP01000002.1	710002	711386	20
G3_2B	MQOP01000002.1	710064	711022	2
G3_3A	MQOP01000002.1	710164	710791	3
G3_1B	MQOP01000002.1	710221	711189	3
G3_2A	MQOP01000002.1	710236	710458	14
G3_2C	MQOP01000002.1	710236	710479	6
G3_1C	MQOP01000002.1	710332	710748	4
G3_2A	MQOP01000002.1	710349	711175	33
G3_1B	MQOP01000002.1	710356	710678	5
G3_1C	MQOP01000002.1	710356	711359	5
G3_1C	MQOP01000002.1	710601	711155	6
G3_1C	MQOP01000002.1	710671	712169	21
G3_1C	MQOP01000002.1	710797	712705	6
G3_3B	MQOP01000002.1	710876	712111	4
G3_1C	MQOP01000002.1	710894	711771	15
G3_1C	MQOP01000002.1	710915	712096	5
G3_1A	MQOP01000002.1	710959	712607	4
G3_1C	MQOP01000002.1	710983	711734	6
G3_2A	MQOP01000002.1	711045	711597	7
G3_3B	MQOP01000002.1	711058	712722	6
G3_2B	MQOP01000002.1	711185	711828	2
G3_1B	MQOP01000002.1	711279	712054	3
G3_2C	MQOP01000002.1	711294	711592	62
G3_2C	MQOP01000002.1	711306	711810	69
G3_2C	MQOP01000002.1	711324	711517	5
G3_3A	MQOP01000002.1	711334	711902	2
G3_3A	MQOP01000002.1	711345	714391	4
G3_2A	MQOP01000002.1	711353	711627	9
G3_2A	MQOP01000002.1	711359	711632	2
G3_1A	MQOP01000002.1	711367	712418	12
G3_2A	MQOP01000002.1	711390	711759	6
G3_2A	MQOP01000002.1	711392	711759	2
G3_2B	MQOP01000002.1	711393	711712	2
G3_2B	MQOP01000002.1	711396	711661	20
G3_1B	MQOP01000002.1	711397	711872	2
G3_1C	MQOP01000002.1	711420	711754	17
G3_1C	MQOP01000002.1	711423	711760	14
G3_2C	MQOP01000002.1	711485	711916	3
G3_1A	MQOP01000002.1	711600	713520	5
G3_1A	MQOP01000002.1	711735	712401	5
G3_2A	MQOP01000002.1	711744	713269	39
G3_3A	MQOP01000002.1	711841	712949	2
G3_2A	MQOP01000002.1	712046	713653	4
G3_1A	MQOP01000002.1	712053	714859	7
G3_2C	MQOP01000002.1	712055	712533	13
G3_2A	MQOP01000002.1	712148	713329	12
G3_1C	MQOP01000002.1	712186	712460	3
G3_2A	MQOP01000002.1	712217	713239	24
G3_1B	MQOP01000002.1	712243	712577	5
G3_1B	MQOP01000002.1	712285	712615	2
G3_2B	MQOP01000002.1	712384	713035	3
G3_1C	MQOP01000002.1	712392	713217	7
G3_2B	MQOP01000002.1	712407	712842	7
G3_2C	MQOP01000002.1	712416	712970	4
G3_2B	MQOP01000002.1	712431	712634	3
G3_3B	MQOP01000002.1	712440	712991	19
G3_3B	MQOP01000002.1	712444	712952	4
G3_2C	MQOP01000002.1	712446	712861	45
G3_1A	MQOP01000002.1	712452	712740	2
G3_1A	MQOP01000002.1	712479	712982	10
G3_1C	MQOP01000002.1	712511	712921	2
G3_3A	MQOP01000002.1	712529	713499	6
G3_3A	MQOP01000002.1	712618	712983	3
G3_2A	MQOP01000002.1	712644	712956	3
G3_2A	MQOP01000002.1	712647	712955	8
G3_3A	MQOP01000002.1	712647	713030	16
G3_1A	MQOP01000002.1	712668	712939	8
G3_3A	MQOP01000002.1	712680	712868	3
G3_1C	MQOP01000002.1	712702	712979	4
G3_1B	MQOP01000002.1	712706	712967	12
G3_2B	MQOP01000002.1	712728	713472	6
G3_1A	MQOP01000002.1	712764	713985	4
G3_2C	MQOP01000002.1	712820	713079	2
G3_2C	MQOP01000002.1	712829	714703	11
G3_2C	MQOP01000002.1	712882	713163	6
G3_2A	MQOP01000002.1	712920	713122	2
G3_2A	MQOP01000002.1	712946	713114	170
G3_2A	MQOP01000002.1	712954	713109	60
G3_3A	MQOP01000002.1	712961	713247	11
G3_2A	MQOP01000002.1	712967	713139	7
G3_2C	MQOP01000002.1	712969	713238	2
G3_2C	MQOP01000002.1	712976	713149	12
G3_1A	MQOP01000002.1	713040	716802	11
G3_1B	MQOP01000002.1	713151	716466	3
G3_3A	MQOP01000002.1	713189	714795	8
G3_1C	MQOP01000002.1	713318	714407	36
G3_2C	MQOP01000002.1	713498	714113	7
G3_1B	MQOP01000002.1	713504	714311	2
G3_2C	MQOP01000002.1	713507	713832	4
G3_1A	MQOP01000002.1	713559	714083	6
G3_2C	MQOP01000002.1	713587	714187	38
G3_3A	MQOP01000002.1	713723	714432	12
G3_1B	MQOP01000002.1	713773	718247	2
G3_2B	MQOP01000002.1	713777	714366	2
G3_2C	MQOP01000002.1	713826	714029	2
G3_2C	MQOP01000002.1	713854	714385	2
G3_3B	MQOP01000002.1	713857	714696	12
G3_1C	MQOP01000002.1	713989	714971	6
G3_2A	MQOP01000002.1	713990	716067	12
G3_2A	MQOP01000002.1	714106	714280	43
G3_2C	MQOP01000002.1	714120	714609	2
G3_1B	MQOP01000002.1	714137	714757	24
G3_2B	MQOP01000002.1	714148	718970	3
G3_3B	MQOP01000002.1	714241	715197	3
G3_1A	MQOP01000002.1	714262	715161	2
G3_1B	MQOP01000002.1	714333	717091	7
G3_1A	MQOP01000002.1	714353	714818	3
G3_1A	MQOP01000002.1	714357	714661	9
G3_2C	MQOP01000002.1	714398	714898	12
G3_2B	MQOP01000002.1	714404	714643	2
G3_2B	MQOP01000002.1	714422	714640	3
G3_2B	MQOP01000002.1	714449	715026	20
G3_2B	MQOP01000002.1	714549	714808	2
G3_2A	MQOP01000002.1	714563	715012	12
G3_1C	MQOP01000002.1	714565	714890	4
G3_3A	MQOP01000002.1	714739	716705	3
G3_1C	MQOP01000002.1	714848	716785	8
G3_2C	MQOP01000002.1	714861	715433	23
G3_1A	MQOP01000002.1	714886	717384	9
G3_1A	MQOP01000002.1	714908	715282	16
G3_3A	MQOP01000002.1	714909	716478	11
G3_3A	MQOP01000002.1	715234	716024	4
G3_2B	MQOP01000002.1	715269	716450	3
G3_1A	MQOP01000002.1	715488	717298	15
G3_1A	MQOP01000002.1	715500	717019	7
G3_1A	MQOP01000002.1	715575	716917	4
G3_2B	MQOP01000002.1	716296	721121	2
G3_1C	MQOP01000002.1	716487	717150	2
G3_2B	MQOP01000002.1	716505	716819	12
G3_1C	MQOP01000002.1	716538	717141	2
G3_3B	MQOP01000002.1	716546	717936	6
G3_2B	MQOP01000002.1	716641	716901	6
G3_2B	MQOP01000002.1	716743	717221	2
G3_1C	MQOP01000002.1	716782	717717	17
G3_2C	MQOP01000002.1	716793	717849	7
G3_1C	MQOP01000002.1	716829	717687	9
G3_1B	MQOP01000002.1	716886	717049	2
G3_2B	MQOP01000002.1	716890	717207	5
G3_2C	MQOP01000002.1	716940	717316	6
G3_2A	MQOP01000002.1	717082	717308	7
G3_1A	MQOP01000002.1	717165	718737	2
G3_1B	MQOP01000002.1	717311	718400	7
G3_2B	MQOP01000002.1	717352	717748	4
G3_2A	MQOP01000002.1	717384	717676	3
G3_2A	MQOP01000002.1	717434	717702	2
G3_2B	MQOP01000002.1	717434	717773	5
G3_3B	MQOP01000002.1	717479	718133	2
G3_2A	MQOP01000002.1	717703	718543	44
G3_2C	MQOP01000002.1	717711	718170	11
G3_2B	MQOP01000002.1	717749	718417	6
G3_1A	MQOP01000002.1	717783	718485	144
G3_2C	MQOP01000002.1	717790	718266	47
G3_1A	MQOP01000002.1	717802	718010	4
G3_1A	MQOP01000002.1	717807	718629	35
G3_2B	MQOP01000002.1	717814	718110	2
G3_2B	MQOP01000002.1	717815	718189	17
G3_2B	MQOP01000002.1	717823	718090	9
G3_2A	MQOP01000002.1	717833	718389	6
G3_2C	MQOP01000002.1	717946	718245	8
G3_2C	MQOP01000002.1	718002	718422	10
G3_1A	MQOP01000002.1	718003	718766	20
G3_1B	MQOP01000002.1	718008	718414	38
G3_3B	MQOP01000002.1	718027	718470	3
G3_2A	MQOP01000002.1	718046	718408	12
G3_2A	MQOP01000002.1	718048	718261	2
G3_3B	MQOP01000002.1	718084	718398	17
G3_2B	MQOP01000002.1	718138	718685	5
G3_1A	MQOP01000002.1	718168	718492	8
G3_2A	MQOP01000002.1	718170	718393	5
G3_2A	MQOP01000002.1	718207	718393	8
G3_3B	MQOP01000002.1	718262	718499	17
G3_3B	MQOP01000002.1	718263	718499	2
G3_1C	MQOP01000002.1	718427	718773	3
G3_2C	MQOP01000002.1	718527	720355	25
G3_1A	MQOP01000002.1	718550	718840	5
G3_1C	MQOP01000002.1	718556	719068	8
G3_1A	MQOP01000002.1	718575	718867	3
G3_1C	MQOP01000002.1	718696	719914	8
G3_3A	MQOP01000002.1	718824	719170	2
G3_3B	MQOP01000002.1	718878	719939	3
G3_1A	MQOP01000002.1	719138	719751	68
G3_2B	MQOP01000002.1	719159	719384	7
G3_1A	MQOP01000002.1	719182	724333	6
G3_2C	MQOP01000002.1	719184	719711	24
G3_1C	MQOP01000002.1	719186	720077	2
G3_2B	MQOP01000002.1	719577	719866	2
G3_1A	MQOP01000002.1	720348	721218	5
G3_1C	MQOP01000002.1	720376	724073	3
G3_1C	MQOP01000002.1	720447	720830	3
G3_1A	MQOP01000002.1	720486	721141	12
G3_2A	MQOP01000002.1	720506	720920	2
G3_2A	MQOP01000002.1	720542	720927	23
G3_1A	MQOP01000002.1	720555	720921	4
G3_2C	MQOP01000002.1	720556	721035	2
G3_3B	MQOP01000002.1	720632	721858	2
G3_3B	MQOP01000002.1	720834	722681	3
G3_2B	MQOP01000002.1	721016	721190	11
G3_2A	MQOP01000002.1	721343	723617	2
G3_2A	MQOP01000002.1	721386	721630	3
G3_3B	MQOP01000002.1	721474	722656	13
G3_2B	MQOP01000002.1	721533	722737	11
G3_3B	MQOP01000002.1	721774	722159	2
G3_2B	MQOP01000002.1	721781	722019	6
G3_2A	MQOP01000002.1	721803	722020	2
G3_2B	MQOP01000002.1	721804	722238	2
G3_2B	MQOP01000002.1	721810	722049	2
G3_2B	MQOP01000002.1	721819	722039	8
G3_2C	MQOP01000002.1	721821	722046	74
G3_1A	MQOP01000002.1	721851	722789	3
G3_2B	MQOP01000002.1	721879	722330	7
G3_3A	MQOP01000002.1	721938	722496	21
G3_2B	MQOP01000002.1	722044	722538	33
G3_3A	MQOP01000002.1	722051	723921	5
G3_1A	MQOP01000002.1	722061	723295	9
G3_2A	MQOP01000002.1	722061	722513	6
G3_2C	MQOP01000002.1	722062	722754	18
G3_2C	MQOP01000002.1	722070	722325	2
G3_2C	MQOP01000002.1	722077	722301	18
G3_2A	MQOP01000002.1	722079	722450	11
G3_3B	MQOP01000002.1	722111	722708	3
G3_2A	MQOP01000002.1	722127	722460	27
G3_2B	MQOP01000002.1	722155	722529	9
G3_2A	MQOP01000002.1	722176	722881	2
G3_3A	MQOP01000002.1	722179	722682	2
G3_2C	MQOP01000002.1	722184	722537	2
G3_3A	MQOP01000002.1	722186	722470	2
G3_3B	MQOP01000002.1	722196	722513	2
G3_2A	MQOP01000002.1	722226	722489	13
G3_2A	MQOP01000002.1	722229	722487	6
G3_1A	MQOP01000002.1	722257	722577	5
G3_2B	MQOP01000002.1	722297	722870	3
G3_1B	MQOP01000002.1	722393	722750	2
G3_3B	MQOP01000002.1	722563	724655	4
G3_3A	MQOP01000002.1	722572	722966	2
G3_3B	MQOP01000002.1	722575	723757	2
G3_3B	MQOP01000002.1	722703	727917	4
G3_3A	MQOP01000002.1	722804	723361	6
G3_1B	MQOP01000002.1	722807	724228	4
G3_1B	MQOP01000002.1	722844	723681	4
G3_3A	MQOP01000002.1	722909	723584	17
G3_3A	MQOP01000002.1	722950	723620	7
G3_1C	MQOP01000002.1	722981	723686	18
G3_3A	MQOP01000002.1	723012	723449	2
G3_3A	MQOP01000002.1	723107	723440	7
G3_2B	MQOP01000002.1	723116	723318	2
G3_1A	MQOP01000002.1	723125	723716	3
G3_3A	MQOP01000002.1	723179	724548	8
G3_3A	MQOP01000002.1	723269	725125	5
G3_2A	MQOP01000002.1	723277	723771	8
G3_1C	MQOP01000002.1	723353	724344	3
G3_3B	MQOP01000002.1	723382	724083	27
G3_3A	MQOP01000002.1	723448	725079	12
G3_1A	MQOP01000002.1	723456	725442	5
G3_1C	MQOP01000002.1	723639	724875	2
G3_1B	MQOP01000002.1	723712	725018	10
G3_1B	MQOP01000002.1	723714	724557	17
G3_2C	MQOP01000002.1	723769	724113	7
G3_2C	MQOP01000002.1	723783	724068	4
G3_1C	MQOP01000002.1	723832	724248	9
G3_1C	MQOP01000002.1	723840	724525	5
G3_2C	MQOP01000002.1	723868	724230	3
G3_3B	MQOP01000002.1	723950	724742	3
G3_1C	MQOP01000002.1	724127	725908	5
G3_2B	MQOP01000002.1	724135	725040	8
G3_2B	MQOP01000002.1	724163	724523	2
G3_3A	MQOP01000002.1	724166	725817	3
G3_1C	MQOP01000002.1	724202	725304	5
G3_2B	MQOP01000002.1	724244	728110	10
G3_1C	MQOP01000002.1	724336	726043	6
G3_2A	MQOP01000002.1	724350	725422	4
G3_1C	MQOP01000002.1	724590	725379	13
G3_2C	MQOP01000002.1	724624	724862	3
G3_3B	MQOP01000002.1	724685	725052	3
G3_3B	MQOP01000002.1	724703	726038	3
G3_1C	MQOP01000002.1	724726	725008	10
G3_2B	MQOP01000002.1	724853	725128	11
G3_1C	MQOP01000002.1	724876	725127	3
G3_1A	MQOP01000002.1	724890	725365	22
G3_3A	MQOP01000002.1	725069	726495	11
G3_3B	MQOP01000002.1	725075	725568	12
G3_2A	MQOP01000002.1	725105	726143	4
G3_2A	MQOP01000002.1	725164	725892	2
G3_2C	MQOP01000002.1	725211	725633	5
G3_2C	MQOP01000002.1	725314	725519	3
G3_2C	MQOP01000002.1	725318	725779	8
G3_1A	MQOP01000002.1	725342	726318	10
G3_2B	MQOP01000002.1	725828	726684	3
G3_3B	MQOP01000002.1	725980	727259	4
G3_3A	MQOP01000002.1	725994	726424	2
G3_2A	MQOP01000002.1	725996	726194	4
G3_1A	MQOP01000002.1	725998	727450	5
G3_2C	MQOP01000002.1	726219	726539	5
G3_1B	MQOP01000002.1	726291	727505	6
G3_2A	MQOP01000002.1	726318	727138	4
G3_2B	MQOP01000002.1	726341	727080	15
G3_2A	MQOP01000002.1	726354	726712	2
G3_1B	MQOP01000002.1	726484	726919	6
G3_2C	MQOP01000002.1	726495	726681	16
G3_3A	MQOP01000002.1	726496	726877	13
G3_2C	MQOP01000002.1	726503	726734	31
G3_2B	MQOP01000002.1	726507	726730	7
G3_1A	MQOP01000002.1	726549	726886	3
G3_1A	MQOP01000002.1	726836	727230	3
G3_1A	MQOP01000002.1	726840	727205	5
G3_3B	MQOP01000002.1	726921	727279	2
G3_1A	MQOP01000002.1	726943	727701	2
G3_1C	MQOP01000002.1	727041	727245	3
G3_2C	MQOP01000002.1	727090	727277	2
G3_2C	MQOP01000002.1	727093	727287	6
G3_1A	MQOP01000002.1	727096	727443	30
G3_1A	MQOP01000002.1	727097	727418	3
G3_2C	MQOP01000002.1	727105	727264	19
G3_3B	MQOP01000002.1	727114	727492	2
G3_1C	MQOP01000002.1	727173	727435	11
G3_3B	MQOP01000002.1	727256	727455	2
G3_1C	MQOP01000002.1	727265	727448	6
G3_1C	MQOP01000002.1	727475	728271	5
G3_2B	MQOP01000002.1	727812	728944	3
G3_2C	MQOP01000002.1	728031	728242	2
G3_1A	MQOP01000002.1	728100	728469	2
G3_1A	MQOP01000002.1	728287	728506	7
G3_1C	MQOP01000002.1	728327	730891	3
G3_3B	MQOP01000002.1	728416	729206	3
G3_2A	MQOP01000002.1	728526	729160	38
G3_2C	MQOP01000002.1	728649	728950	3
G3_2A	MQOP01000002.1	728678	728971	12
G3_1C	MQOP01000002.1	728731	729167	19
G3_3B	MQOP01000002.1	728742	729078	8
G3_1B	MQOP01000002.1	728763	730502	2
G3_2A	MQOP01000002.1	728777	729106	3
G3_2C	MQOP01000002.1	728809	729077	7
G3_2C	MQOP01000002.1	728823	729230	20
G3_1A	MQOP01000002.1	728863	729042	2
G3_1C	MQOP01000002.1	728887	729496	15
G3_2C	MQOP01000002.1	728933	729217	7
G3_2C	MQOP01000002.1	729014	729452	7
G3_2A	MQOP01000002.1	729075	729410	3
G3_2C	MQOP01000002.1	729087	729369	6
G3_1C	MQOP01000002.1	729197	729537	3
G3_1C	MQOP01000002.1	729431	729761	7
G3_3B	MQOP01000002.1	729886	731246	10
G3_2B	MQOP01000002.1	730003	730784	13
G3_1B	MQOP01000002.1	730037	730476	2
G3_2C	MQOP01000002.1	730060	730505	10
G3_3A	MQOP01000002.1	730064	730515	14
G3_1C	MQOP01000002.1	730095	730569	18
G3_1B	MQOP01000002.1	730112	730746	5
G3_1B	MQOP01000002.1	730143	730895	2
G3_2B	MQOP01000002.1	730167	731331	32
G3_2A	MQOP01000002.1	730213	730475	38
G3_1C	MQOP01000002.1	730219	730610	19
G3_3B	MQOP01000002.1	730231	731450	2
G3_2C	MQOP01000002.1	730232	730498	5
G3_3B	MQOP01000002.1	730252	730438	21
G3_2C	MQOP01000002.1	730256	730464	188
G3_2B	MQOP01000002.1	730258	730427	2
G3_3B	MQOP01000002.1	730263	730581	11
G3_3B	MQOP01000002.1	730336	731737	5
G3_2C	MQOP01000002.1	730391	730938	3
G3_1A	MQOP01000002.1	730434	730849	5
G3_1B	MQOP01000002.1	730509	731026	2
G3_2A	MQOP01000002.1	730576	730922	2
G3_3B	MQOP01000002.1	730672	730977	9
G3_2A	MQOP01000002.1	730697	731223	8
G3_3A	MQOP01000002.1	730712	731321	3
G3_3A	MQOP01000002.1	730830	731311	2
G3_1C	MQOP01000002.1	730831	733910	7
G3_3A	MQOP01000002.1	730866	733872	3
G3_2B	MQOP01000002.1	730874	731141	2
G3_1A	MQOP01000002.1	730889	731170	13
G3_2B	MQOP01000002.1	730900	731310	3
G3_1C	MQOP01000002.1	731048	731348	5
G3_1A	MQOP01000002.1	731074	731448	3
G3_2A	MQOP01000002.1	731106	732068	2
G3_1C	MQOP01000002.1	731142	731997	13
G3_2C	MQOP01000002.1	731147	731363	2
G3_1A	MQOP01000002.1	731229	735069	10
G3_3B	MQOP01000002.1	731236	732349	16
G3_3B	MQOP01000002.1	731344	732559	5
G3_2B	MQOP01000002.1	731456	731662	2
G3_3A	MQOP01000002.1	731479	732686	9
G3_3A	MQOP01000002.1	731561	731935	2
G3_1C	MQOP01000002.1	731591	733990	14
G3_3A	MQOP01000002.1	731627	732824	13
G3_2C	MQOP01000002.1	731685	732027	3
G3_2A	MQOP01000002.1	731687	731890	8
G3_2B	MQOP01000002.1	731727	732215	5
G3_1A	MQOP01000002.1	731795	733227	17
G3_1A	MQOP01000002.1	731805	732323	3
G3_2C	MQOP01000002.1	731830	732201	6
G3_2C	MQOP01000002.1	731877	732677	5
G3_1C	MQOP01000002.1	731912	732396	12
G3_3A	MQOP01000002.1	731912	732504	13
G3_2B	MQOP01000002.1	731915	732291	2
G3_2C	MQOP01000002.1	731950	732446	8
G3_2C	MQOP01000002.1	731990	732940	23
G3_2B	MQOP01000002.1	732050	732412	10
G3_2A	MQOP01000002.1	732069	732535	2
G3_2B	MQOP01000002.1	732071	732426	4
G3_1B	MQOP01000002.1	732126	733939	3
G3_2C	MQOP01000002.1	732130	732474	4
G3_3B	MQOP01000002.1	732193	732421	3
G3_2A	MQOP01000002.1	732272	732500	2
G3_2A	MQOP01000002.1	732287	732479	59
G3_2C	MQOP01000002.1	732288	732509	26
G3_1C	MQOP01000002.1	732296	732838	2
G3_1C	MQOP01000002.1	732308	732703	61
G3_2B	MQOP01000002.1	732317	732648	4
G3_2B	MQOP01000002.1	732324	732807	2
G3_2C	MQOP01000002.1	732401	732742	10
G3_2A	MQOP01000002.1	732480	733021	3
G3_2B	MQOP01000002.1	732503	733123	5
G3_2C	MQOP01000002.1	732541	733091	2
G3_3B	MQOP01000002.1	732627	732976	4
G3_2B	MQOP01000002.1	733044	734305	3
G3_3B	MQOP01000002.1	733050	733329	3
G3_2B	MQOP01000002.1	733365	736234	3
G3_1A	MQOP01000002.1	733374	734566	2
G3_1B	MQOP01000002.1	733610	734152	2
G3_2B	MQOP01000002.1	733633	733961	29
G3_1C	MQOP01000002.1	733761	733976	12
G3_2B	MQOP01000002.1	733950	734113	9
G3_2C	MQOP01000002.1	733978	734425	7
G3_1C	MQOP01000002.1	734051	738544	2
G3_1C	MQOP01000002.1	734135	734362	2
G3_1C	MQOP01000002.1	734154	734336	2
G3_2C	MQOP01000002.1	734300	735100	12
G3_3A	MQOP01000002.1	734321	734710	3
G3_1A	MQOP01000002.1	734324	734832	2
G3_1B	MQOP01000002.1	734345	734826	3
G3_1A	MQOP01000002.1	734880	735450	3
G3_2A	MQOP01000002.1	734970	735236	17
G3_2A	MQOP01000002.1	735004	735566	5
G3_2B	MQOP01000002.1	735020	735984	2
G3_3B	MQOP01000002.1	735072	736739	6
G3_2A	MQOP01000002.1	735073	735665	2
G3_1A	MQOP01000002.1	735090	735261	13
G3_2C	MQOP01000002.1	735107	735352	4
G3_3A	MQOP01000002.1	735148	739459	2
G3_1A	MQOP01000002.1	735155	737062	2
G3_1A	MQOP01000002.1	735155	737063	4
G3_1B	MQOP01000002.1	735205	736073	2
G3_1B	MQOP01000002.1	735209	736056	3
G3_3B	MQOP01000002.1	735264	735865	9
G3_1B	MQOP01000002.1	735279	736037	9
G3_1A	MQOP01000002.1	735385	737618	2
G3_2B	MQOP01000002.1	735415	737979	2
G3_1A	MQOP01000002.1	735420	736289	5
G3_3A	MQOP01000002.1	735446	738401	3
G3_1B	MQOP01000002.1	735570	736848	2
G3_3B	MQOP01000002.1	735584	736594	2
G3_1C	MQOP01000002.1	735693	739610	8
G3_3B	MQOP01000002.1	735699	738135	2
G3_1A	MQOP01000002.1	735776	739279	7
G3_3B	MQOP01000002.1	735786	738931	2
G3_3B	MQOP01000002.1	735884	736796	2
G3_3B	MQOP01000002.1	735915	738886	2
G3_1C	MQOP01000002.1	735961	737329	2
G3_2A	MQOP01000002.1	735994	737072	4
G3_3A	MQOP01000002.1	736211	736940	4
G3_3B	MQOP01000002.1	736227	739424	2
G3_1A	MQOP01000002.1	736234	737038	6
G3_3A	MQOP01000002.1	736235	737015	2
G3_2C	MQOP01000002.1	736267	736611	7
G3_2C	MQOP01000002.1	736269	736584	2
G3_1A	MQOP01000002.1	736347	737940	2
G3_3B	MQOP01000002.1	736372	738789	3
G3_1C	MQOP01000002.1	736394	739261	8
G3_2C	MQOP01000002.1	736421	741740	21
G3_3A	MQOP01000002.1	736426	737549	2
G3_3B	MQOP01000002.1	736466	739079	3
G3_3B	MQOP01000002.1	736471	739125	4
G3_3B	MQOP01000002.1	736483	739293	4
G3_1A	MQOP01000002.1	736533	736918	3
G3_1B	MQOP01000002.1	736577	739078	2
G3_3B	MQOP01000002.1	736606	737646	2
G3_2C	MQOP01000002.1	736628	738765	3
G3_3A	MQOP01000002.1	736672	740079	2
G3_3B	MQOP01000002.1	736691	737130	4
G3_3B	MQOP01000002.1	736708	739506	4
G3_1C	MQOP01000002.1	736875	739932	4
G3_2C	MQOP01000002.1	736907	738310	6
G3_1C	MQOP01000002.1	736968	737783	3
G3_1A	MQOP01000002.1	736993	737931	6
G3_1A	MQOP01000002.1	737008	739110	6
G3_2C	MQOP01000002.1	737008	739263	5
G3_3B	MQOP01000002.1	737016	737524	3
G3_3B	MQOP01000002.1	737019	739525	4
G3_1C	MQOP01000002.1	737034	737983	5
G3_3B	MQOP01000002.1	737053	737883	2
G3_2A	MQOP01000002.1	737060	737501	2
G3_3A	MQOP01000002.1	737120	738451	3
G3_1C	MQOP01000002.1	737142	739182	5
G3_1C	MQOP01000002.1	737146	738118	2
G3_1B	MQOP01000002.1	737169	739207	3
G3_3A	MQOP01000002.1	737179	739366	6
G3_1B	MQOP01000002.1	737181	739284	3
G3_1A	MQOP01000002.1	737201	739520	2
G3_3B	MQOP01000002.1	737211	737839	3
G3_1A	MQOP01000002.1	737234	739668	2
G3_3B	MQOP01000002.1	737288	739481	4
G3_3B	MQOP01000002.1	737374	738933	5
G3_3A	MQOP01000002.1	737383	739213	2
G3_3B	MQOP01000002.1	737500	743445	2
G3_3B	MQOP01000002.1	737531	737896	8
G3_1B	MQOP01000002.1	737543	738540	4
G3_1B	MQOP01000002.1	737578	740011	15
G3_3A	MQOP01000002.1	737620	739657	2
G3_1C	MQOP01000002.1	737624	739352	11
G3_1B	MQOP01000002.1	737650	738833	10
G3_2B	MQOP01000002.1	737676	737971	3
G3_2B	MQOP01000002.1	737679	737945	6
G3_2B	MQOP01000002.1	737683	738016	15
G3_3A	MQOP01000002.1	737693	739202	2
G3_1C	MQOP01000002.1	737706	738832	8
G3_1C	MQOP01000002.1	737769	738929	2
G3_1A	MQOP01000002.1	737796	738994	2
G3_2B	MQOP01000002.1	737852	737973	2
G3_3A	MQOP01000002.1	737856	739356	5
G3_3A	MQOP01000002.1	737965	739257	2
G3_3A	MQOP01000002.1	737982	739188	3
G3_1B	MQOP01000002.1	738002	740703	12
G3_3B	MQOP01000002.1	738084	741733	4
G3_1A	MQOP01000002.1	738118	738823	2
G3_2A	MQOP01000002.1	738168	741933	3
G3_1C	MQOP01000002.1	738407	740096	3
G3_3A	MQOP01000002.1	738408	741505	6
G3_1A	MQOP01000002.1	738420	740262	2
G3_1A	MQOP01000002.1	738545	739758	5
G3_1C	MQOP01000002.1	738620	739600	6
G3_3A	MQOP01000002.1	738704	740186	4
G3_1A	MQOP01000002.1	738731	743705	2
G3_2A	MQOP01000002.1	738814	740227	6
G3_1A	MQOP01000002.1	738908	739417	2
G3_2B	MQOP01000002.1	738997	739180	2
G3_1A	MQOP01000002.1	739010	741448	7
G3_1C	MQOP01000002.1	739299	740137	4
G3_3B	MQOP01000002.1	739311	741070	2
G3_1B	MQOP01000002.1	739444	741059	2
G3_1B	MQOP01000002.1	739447	742124	4
G3_1B	MQOP01000002.1	739614	742950	3
G3_2C	MQOP01000002.1	739731	739967	7
G3_1A	MQOP01000002.1	739753	742246	5
G3_2B	MQOP01000002.1	739756	740023	2
G3_3A	MQOP01000002.1	739786	740576	14
G3_2B	MQOP01000002.1	739789	740133	11
G3_2A	MQOP01000002.1	739796	740125	2
G3_3B	MQOP01000002.1	739802	740183	2
G3_2A	MQOP01000002.1	739803	741948	20
G3_3B	MQOP01000002.1	739890	741598	8
G3_1C	MQOP01000002.1	739945	742092	4
G3_1B	MQOP01000002.1	739965	740506	3
G3_2A	MQOP01000002.1	740212	740574	2
G3_3B	MQOP01000002.1	740293	740621	8
G3_3A	MQOP01000002.1	740403	740865	30
G3_1A	MQOP01000002.1	740494	741521	7
G3_2A	MQOP01000002.1	740496	741191	3
G3_3B	MQOP01000002.1	740529	740762	26
G3_1B	MQOP01000002.1	740549	740892	3
G3_2C	MQOP01000002.1	740627	740797	4
G3_3A	MQOP01000002.1	740778	741137	3
G3_2B	MQOP01000002.1	740864	741365	34
G3_2B	MQOP01000002.1	740867	741286	10
G3_1C	MQOP01000002.1	740915	741994	4
G3_1C	MQOP01000002.1	741125	742111	3
G3_2A	MQOP01000002.1	741149	742016	16
G3_1C	MQOP01000002.1	741177	742180	2
G3_3B	MQOP01000002.1	741502	741915	2
G3_1A	MQOP01000002.1	741557	742644	4
G3_3B	MQOP01000002.1	741620	742328	3
G3_1B	MQOP01000002.1	741683	743814	12
G3_1A	MQOP01000002.1	741844	742010	22
G3_1C	MQOP01000002.1	741877	742141	2
G3_1C	MQOP01000002.1	741883	742603	2
G3_2A	MQOP01000002.1	741896	742159	4
G3_1A	MQOP01000002.1	741989	742717	16
G3_2C	MQOP01000002.1	742243	743055	30
G3_2C	MQOP01000002.1	742292	742761	2
G3_3B	MQOP01000002.1	742355	742627	2
G3_1B	MQOP01000002.1	742629	743746	2
G3_1B	MQOP01000002.1	742639	743140	3
G3_3B	MQOP01000002.1	742763	744369	7
G3_1A	MQOP01000002.1	742794	743419	4
G3_1B	MQOP01000002.1	743164	743424	3
G3_2A	MQOP01000002.1	743364	745201	4
G3_3B	MQOP01000002.1	743656	745236	2
G3_1A	MQOP01000002.1	743693	744276	2
G3_1A	MQOP01000002.1	743825	746768	11
G3_3B	MQOP01000002.1	743832	745066	13
G3_2A	MQOP01000002.1	743949	746535	8
G3_2C	MQOP01000002.1	743949	744261	2
G3_1B	MQOP01000002.1	744000	744508	10
G3_1A	MQOP01000002.1	744015	744493	36
G3_1C	MQOP01000002.1	744020	744422	5
G3_2A	MQOP01000002.1	744153	745030	27
G3_2C	MQOP01000002.1	744165	744470	13
G3_1A	MQOP01000002.1	744189	744767	3
G3_3A	MQOP01000002.1	744191	744515	6
G3_1B	MQOP01000002.1	744197	745908	2
G3_1A	MQOP01000002.1	744204	744383	48
G3_2B	MQOP01000002.1	744220	744402	15
G3_1C	MQOP01000002.1	744226	744540	51
G3_1A	MQOP01000002.1	744229	745024	41
G3_3B	MQOP01000002.1	744245	744732	4
G3_2B	MQOP01000002.1	744246	744511	2
G3_1B	MQOP01000002.1	744256	744542	3
G3_2C	MQOP01000002.1	744325	745008	2
G3_2C	MQOP01000002.1	744325	745011	62
G3_3B	MQOP01000002.1	744401	745012	7
G3_2C	MQOP01000002.1	744484	744734	4
G3_1A	MQOP01000002.1	744530	745023	8
G3_1A	MQOP01000002.1	744577	745076	4
G3_2C	MQOP01000002.1	744593	744904	15
G3_3A	MQOP01000002.1	744753	745179	4
G3_2B	MQOP01000002.1	745033	748144	2
G3_1B	MQOP01000002.1	745112	747878	2
G3_3A	MQOP01000002.1	745319	745638	15
G3_2A	MQOP01000002.1	745338	745555	4
G3_1A	MQOP01000002.1	745385	753093	2
G3_1A	MQOP01000002.1	745462	746556	3
G3_1A	MQOP01000002.1	745663	747906	4
G3_1A	MQOP01000002.1	745704	745944	94
G3_2A	MQOP01000002.1	745706	745946	21
G3_2C	MQOP01000002.1	745790	745998	13
G3_2C	MQOP01000002.1	745942	746252	2
G3_2C	MQOP01000002.1	745958	748059	25
G3_1C	MQOP01000002.1	745961	746231	2
G3_2A	MQOP01000002.1	746020	746398	2
G3_2B	MQOP01000002.1	746098	747200	10
G3_3B	MQOP01000002.1	746164	747131	2
G3_2C	MQOP01000002.1	746177	747507	55
G3_2B	MQOP01000002.1	746179	748142	4
G3_1C	MQOP01000002.1	746279	747187	3
G3_1C	MQOP01000002.1	746332	747181	2
G3_3B	MQOP01000002.1	746363	749511	2
G3_1C	MQOP01000002.1	746383	747991	6
G3_1C	MQOP01000002.1	746428	748069	15
G3_2A	MQOP01000002.1	746467	747372	75
G3_2A	MQOP01000002.1	746469	747373	27
G3_2A	MQOP01000002.1	746470	747372	2
G3_2B	MQOP01000002.1	746482	746755	12
G3_2C	MQOP01000002.1	746496	746834	16
G3_3A	MQOP01000002.1	746513	747400	6
G3_1A	MQOP01000002.1	746560	747045	2
G3_3B	MQOP01000002.1	746605	747235	3
G3_3B	MQOP01000002.1	746609	746893	3
G3_1B	MQOP01000002.1	746632	747648	18
G3_1A	MQOP01000002.1	746757	747013	16
G3_1C	MQOP01000002.1	746834	748227	21
G3_1C	MQOP01000002.1	746835	747290	5
G3_1A	MQOP01000002.1	746850	747164	2
G3_2B	MQOP01000002.1	746857	747130	4
G3_2B	MQOP01000002.1	746875	747148	10
G3_2C	MQOP01000002.1	746896	747068	6
G3_1A	MQOP01000002.1	746899	747154	19
G3_2B	MQOP01000002.1	746903	747162	6
G3_1B	MQOP01000002.1	746942	747760	12
G3_1A	MQOP01000002.1	746974	747731	45
G3_1C	MQOP01000002.1	746981	747499	35
G3_2C	MQOP01000002.1	747024	747330	8
G3_1B	MQOP01000002.1	747042	750791	6
G3_1B	MQOP01000002.1	747054	747629	3
G3_2C	MQOP01000002.1	747061	747859	8
G3_1B	MQOP01000002.1	747066	747621	2
G3_1B	MQOP01000002.1	747129	747745	3
G3_2A	MQOP01000002.1	747137	747631	2
G3_1A	MQOP01000002.1	747409	749912	2
G3_1A	MQOP01000002.1	747424	748431	2
G3_2A	MQOP01000002.1	747503	748063	10
G3_1A	MQOP01000002.1	747553	749333	2
G3_1C	MQOP01000002.1	747627	748153	24
G3_3B	MQOP01000002.1	747627	748331	10
G3_2B	MQOP01000002.1	747659	747834	2
G3_1A	MQOP01000002.1	747778	748307	6
G3_3B	MQOP01000002.1	747778	748078	9
G3_1A	MQOP01000002.1	747986	749042	10
G3_2B	MQOP01000002.1	748072	748625	36
G3_1B	MQOP01000002.1	748174	749555	4
G3_2A	MQOP01000002.1	748178	748625	13
G3_1C	MQOP01000002.1	748279	749240	2
G3_1A	MQOP01000002.1	748296	748911	14
G3_1A	MQOP01000002.1	748355	749613	2
G3_2C	MQOP01000002.1	748416	748625	30
G3_2A	MQOP01000002.1	748510	748980	3
G3_3A	MQOP01000002.1	748563	748976	2
G3_2A	MQOP01000002.1	748640	751437	3
G3_1C	MQOP01000002.1	748696	750738	3
G3_3A	MQOP01000002.1	748742	749350	2
G3_2C	MQOP01000002.1	748746	749139	7
G3_1B	MQOP01000002.1	748838	751975	9
G3_1A	MQOP01000002.1	749008	752636	16
G3_3A	MQOP01000002.1	749076	749308	2
G3_1C	MQOP01000002.1	749246	750512	3
G3_1C	MQOP01000002.1	749373	753501	16
G3_3B	MQOP01000002.1	749629	751744	21
G3_1A	MQOP01000002.1	749638	750378	8
G3_1A	MQOP01000002.1	749742	752312	9
G3_1A	MQOP01000002.1	749830	750442	29
G3_1A	MQOP01000002.1	749840	750358	2
G3_2A	MQOP01000002.1	749847	750075	16
G3_2A	MQOP01000002.1	749849	750141	7
G3_1A	MQOP01000002.1	749854	753196	20
G3_1A	MQOP01000002.1	749868	751113	14
G3_1A	MQOP01000002.1	749869	750171	12
G3_3A	MQOP01000002.1	749899	750542	27
G3_2A	MQOP01000002.1	749905	750761	34
G3_3B	MQOP01000002.1	749919	750336	29
G3_3A	MQOP01000002.1	749921	751244	6
G3_1A	MQOP01000002.1	749945	753918	15
G3_3B	MQOP01000002.1	749951	755732	10
G3_2A	MQOP01000002.1	749987	752839	40
G3_2B	MQOP01000002.1	750033	750540	3
G3_2A	MQOP01000002.1	750045	750345	4
G3_2A	MQOP01000002.1	750061	750403	11
G3_3B	MQOP01000002.1	750119	750407	2
G3_3B	MQOP01000002.1	750154	751114	18
G3_2C	MQOP01000002.1	750238	751195	42
G3_3B	MQOP01000002.1	750365	750692	3
G3_3A	MQOP01000002.1	750393	754466	10
G3_1C	MQOP01000002.1	750396	751654	17
G3_1C	MQOP01000002.1	750448	751181	100
G3_2B	MQOP01000002.1	750457	750902	9
G3_2C	MQOP01000002.1	750475	750709	22
G3_1C	MQOP01000002.1	750558	751254	183
G3_3A	MQOP01000002.1	750563	750809	3
G3_3B	MQOP01000002.1	750577	751566	11
G3_2B	MQOP01000002.1	750601	750866	17
G3_1A	MQOP01000002.1	750634	750941	13
G3_3A	MQOP01000002.1	750639	751151	29
G3_2C	MQOP01000002.1	750641	750951	3
G3_1A	MQOP01000002.1	750675	751491	7
G3_1C	MQOP01000002.1	750680	751352	5
G3_3B	MQOP01000002.1	750695	751628	11
G3_2B	MQOP01000002.1	750756	751084	2
G3_2C	MQOP01000002.1	750815	751540	10
G3_3B	MQOP01000002.1	750834	751884	3
G3_1A	MQOP01000002.1	750929	751437	5
G3_2B	MQOP01000002.1	751009	751656	2
G3_3A	MQOP01000002.1	751036	751450	16
G3_3A	MQOP01000002.1	751084	752796	22
G3_3B	MQOP01000002.1	751118	751656	17
G3_3A	MQOP01000002.1	751167	751608	2
G3_1C	MQOP01000002.1	751221	754239	9
G3_3B	MQOP01000002.1	751331	755289	2
G3_1A	MQOP01000002.1	751333	755141	2
G3_3B	MQOP01000002.1	751333	752162	2
G3_2A	MQOP01000002.1	751365	753146	17
G3_3B	MQOP01000002.1	751508	752247	3
G3_1A	MQOP01000002.1	751647	755993	4
G3_1A	MQOP01000002.1	751648	752615	11
G3_1C	MQOP01000002.1	751738	755674	3
G3_3B	MQOP01000002.1	751792	752816	4
G3_1B	MQOP01000002.1	752003	755385	11
G3_2A	MQOP01000002.1	752132	752335	3
G3_2B	MQOP01000002.1	752248	752815	3
G3_3A	MQOP01000002.1	752316	752720	2
G3_2B	MQOP01000002.1	752346	752853	2
G3_2C	MQOP01000002.1	752390	752911	18
G3_1C	MQOP01000002.1	752445	753917	77
G3_3B	MQOP01000002.1	752498	752858	5
G3_3A	MQOP01000002.1	752517	752754	22
G3_2C	MQOP01000002.1	752522	752899	3
G3_2A	MQOP01000002.1	752542	752930	8
G3_2A	MQOP01000002.1	752555	752958	10
G3_3B	MQOP01000002.1	752559	758877	8
G3_2B	MQOP01000002.1	752562	752971	10
G3_2C	MQOP01000002.1	752574	752889	7
G3_3B	MQOP01000002.1	752595	753468	5
G3_3B	MQOP01000002.1	752684	753121	4
G3_3A	MQOP01000002.1	752707	753056	6
G3_3B	MQOP01000002.1	752752	753140	3
G3_1B	MQOP01000002.1	752761	753016	4
G3_1C	MQOP01000002.1	752816	754133	19
G3_3B	MQOP01000002.1	752866	753658	18
G3_1C	MQOP01000002.1	752892	753079	100
G3_3B	MQOP01000002.1	752914	753162	7
G3_1C	MQOP01000002.1	752923	754123	5
G3_1B	MQOP01000002.1	752927	753859	8
G3_3A	MQOP01000002.1	752953	754437	27
G3_3A	MQOP01000002.1	752953	754807	6
G3_2B	MQOP01000002.1	753124	753321	8
G3_2A	MQOP01000002.1	753127	753935	81
G3_2A	MQOP01000002.1	753134	753329	31
G3_1C	MQOP01000002.1	753218	755597	6
G3_1C	MQOP01000002.1	753224	757065	3
G3_1B	MQOP01000002.1	753257	753736	15
G3_3A	MQOP01000002.1	753358	755009	5
G3_1A	MQOP01000002.1	753393	753931	7
G3_1B	MQOP01000002.1	753394	754582	9
G3_1B	MQOP01000002.1	753395	753804	2
G3_2A	MQOP01000002.1	753452	753772	3
G3_1C	MQOP01000002.1	753455	756121	3
G3_1C	MQOP01000002.1	753473	754384	6
G3_1C	MQOP01000002.1	753491	753792	14
G3_1B	MQOP01000002.1	753542	754935	19
G3_1A	MQOP01000002.1	753554	754726	4
G3_3A	MQOP01000002.1	753560	754539	20
G3_3B	MQOP01000002.1	753603	754275	11
G3_2B	MQOP01000002.1	753624	753987	6
G3_3B	MQOP01000002.1	753751	754136	3
G3_3B	MQOP01000002.1	753800	754040	7
G3_1C	MQOP01000002.1	753908	761463	3
G3_3B	MQOP01000002.1	753931	755885	3
G3_2A	MQOP01000002.1	753944	754256	4
G3_2C	MQOP01000002.1	754249	755651	6
G3_2C	MQOP01000002.1	754318	755281	2
G3_1C	MQOP01000002.1	754396	754954	2
G3_2B	MQOP01000002.1	754428	755931	9
G3_1C	MQOP01000002.1	754502	755583	6
G3_3B	MQOP01000002.1	754577	755847	3
G3_3B	MQOP01000002.1	754577	757050	4
G3_3B	MQOP01000002.1	754640	756026	6
G3_3A	MQOP01000002.1	754679	757070	5
G3_1A	MQOP01000002.1	754842	756458	3
G3_1C	MQOP01000002.1	754930	757164	10
G3_3A	MQOP01000002.1	754960	755832	4
G3_2B	MQOP01000002.1	755039	755438	2
G3_3B	MQOP01000002.1	755149	758957	2
G3_1C	MQOP01000002.1	755201	756049	18
G3_2B	MQOP01000002.1	755206	756346	4
G3_1C	MQOP01000002.1	755222	755516	11
G3_2C	MQOP01000002.1	755223	755470	5
G3_1C	MQOP01000002.1	755231	755745	5
G3_2C	MQOP01000002.1	755256	757976	3
G3_1A	MQOP01000002.1	755567	756039	8
G3_3A	MQOP01000002.1	755588	756021	2
G3_3A	MQOP01000002.1	755625	756657	17
G3_2B	MQOP01000002.1	755656	755986	5
G3_1C	MQOP01000002.1	755660	758427	17
G3_3A	MQOP01000002.1	755663	756250	16
G3_1B	MQOP01000002.1	755754	756607	11
G3_1B	MQOP01000002.1	755866	761807	5
G3_3B	MQOP01000002.1	756135	763237	4
G3_3A	MQOP01000002.1	756152	756748	3
G3_2B	MQOP01000002.1	756199	756655	14
G3_2C	MQOP01000002.1	756286	758659	4
G3_1B	MQOP01000002.1	756340	757565	3
G3_1C	MQOP01000002.1	756883	757482	7
G3_2A	MQOP01000002.1	756884	757571	4
G3_3A	MQOP01000002.1	756917	759623	5
G3_3B	MQOP01000002.1	757105	758556	2
G3_1A	MQOP01000002.1	757401	760410	5
G3_3A	MQOP01000002.1	757405	757599	60
G3_1A	MQOP01000002.1	757540	758727	4
G3_2C	MQOP01000002.1	757576	758672	22
G3_2B	MQOP01000002.1	757585	760716	12
G3_3A	MQOP01000002.1	757674	759213	9
G3_1C	MQOP01000002.1	757701	758181	4
G3_2B	MQOP01000002.1	757741	758035	4
G3_1B	MQOP01000002.1	757791	758688	3
G3_2B	MQOP01000002.1	757791	758145	2
G3_1A	MQOP01000002.1	757802	758024	5
G3_2C	MQOP01000002.1	757955	758166	4
G3_2A	MQOP01000002.1	757982	758544	4
G3_1C	MQOP01000002.1	758012	758283	2
G3_1A	MQOP01000002.1	758065	759015	4
G3_2B	MQOP01000002.1	758157	758697	3
G3_1A	MQOP01000002.1	758166	758451	2
G3_3B	MQOP01000002.1	758252	758952	2
G3_3A	MQOP01000002.1	758337	759018	2
G3_2C	MQOP01000002.1	758470	758819	17
G3_2B	MQOP01000002.1	758495	761684	4
G3_2B	MQOP01000002.1	758548	759489	3
G3_3B	MQOP01000002.1	758600	759904	2
G3_2B	MQOP01000002.1	758655	759411	14
G3_2B	MQOP01000002.1	758697	759347	2
G3_2A	MQOP01000002.1	758926	761692	3
G3_2B	MQOP01000002.1	759017	759493	2
G3_3B	MQOP01000002.1	759022	761114	9
G3_1A	MQOP01000002.1	759064	759649	2
G3_1A	MQOP01000002.1	759137	759631	2
G3_3A	MQOP01000002.1	759253	764143	3
G3_3B	MQOP01000002.1	759293	761662	2
G3_3A	MQOP01000002.1	759475	759861	8
G3_1A	MQOP01000002.1	759481	761653	3
G3_1B	MQOP01000002.1	759483	759864	5
G3_1A	MQOP01000002.1	759541	759772	20
G3_1C	MQOP01000002.1	759657	760190	3
G3_2C	MQOP01000002.1	759686	760039	3
G3_3B	MQOP01000002.1	759696	762778	15
G3_2C	MQOP01000002.1	759804	760039	2
G3_2C	MQOP01000002.1	759819	760054	6
G3_1C	MQOP01000002.1	759826	763218	19
G3_3B	MQOP01000002.1	759862	760120	2
G3_3B	MQOP01000002.1	759885	762603	9
G3_3A	MQOP01000002.1	759938	760836	3
G3_3B	MQOP01000002.1	759946	760781	2
G3_1C	MQOP01000002.1	760060	762138	13
G3_1A	MQOP01000002.1	760109	760890	7
G3_1B	MQOP01000002.1	760139	760669	27
G3_2C	MQOP01000002.1	760159	760459	9
G3_2C	MQOP01000002.1	760162	760427	8
G3_2C	MQOP01000002.1	760177	760403	13
G3_2C	MQOP01000002.1	760183	760382	7
G3_2C	MQOP01000002.1	760190	760444	139
G3_2A	MQOP01000002.1	760195	760445	4
G3_2C	MQOP01000002.1	760253	760486	3
G3_2C	MQOP01000002.1	760253	760489	43
G3_1A	MQOP01000002.1	760280	761417	2
G3_2B	MQOP01000002.1	760324	760787	2
G3_2A	MQOP01000002.1	760466	760894	3
G3_2C	MQOP01000002.1	760489	760670	2
G3_2A	MQOP01000002.1	760500	760873	2
G3_2A	MQOP01000002.1	760519	760713	6
G3_2C	MQOP01000002.1	760575	761918	18
G3_2C	MQOP01000002.1	760757	761543	7
G3_2B	MQOP01000002.1	760791	761325	2
G3_2A	MQOP01000002.1	760957	761440	9
G3_2B	MQOP01000002.1	760978	761363	5
G3_1C	MQOP01000002.1	761173	761450	3
G3_2A	MQOP01000002.1	761204	761443	2
G3_2B	MQOP01000002.1	761208	761442	2
G3_2B	MQOP01000002.1	761227	761867	4
G3_1B	MQOP01000002.1	761442	762624	10
G3_1B	MQOP01000002.1	761483	765096	8
G3_1C	MQOP01000002.1	761518	763107	9
G3_3A	MQOP01000002.1	761604	762457	8
G3_1A	MQOP01000002.1	761670	762216	32
G3_1A	MQOP01000002.1	761684	763189	2
G3_3A	MQOP01000002.1	761716	762943	5
G3_2A	MQOP01000002.1	761736	763141	8
G3_1A	MQOP01000002.1	761837	762588	5
G3_1B	MQOP01000002.1	761851	764680	12
G3_1C	MQOP01000002.1	761963	762220	2
G3_1B	MQOP01000002.1	761992	762846	12
G3_2B	MQOP01000002.1	762023	763395	47
G3_2C	MQOP01000002.1	762071	762632	4
G3_1B	MQOP01000002.1	762084	762773	6
G3_1A	MQOP01000002.1	762138	762627	2
G3_1C	MQOP01000002.1	762155	763135	10
G3_2B	MQOP01000002.1	762177	762595	2
G3_1C	MQOP01000002.1	762190	763119	59
G3_1C	MQOP01000002.1	762200	763073	15
G3_2A	MQOP01000002.1	762231	763248	9
G3_1C	MQOP01000002.1	762239	762621	3
G3_2B	MQOP01000002.1	762268	762726	16
G3_1A	MQOP01000002.1	762270	762737	12
G3_3B	MQOP01000002.1	762286	762760	109
G3_1C	MQOP01000002.1	762334	762763	19
G3_3B	MQOP01000002.1	762348	762719	2
G3_3B	MQOP01000002.1	762633	763369	2
G3_1A	MQOP01000002.1	762780	762949	2
G3_1B	MQOP01000002.1	762794	763521	2
G3_2B	MQOP01000002.1	762884	763634	10
G3_1B	MQOP01000002.1	762924	764019	2
G3_2C	MQOP01000002.1	762930	763282	63
G3_2C	MQOP01000002.1	762954	763176	2
G3_3A	MQOP01000002.1	762964	766018	6
G3_3B	MQOP01000002.1	762981	763206	2
G3_1A	MQOP01000002.1	763011	763412	5
G3_2A	MQOP01000002.1	763081	767538	12
G3_3A	MQOP01000002.1	763371	765190	6
G3_2B	MQOP01000002.1	763378	763816	3
G3_2A	MQOP01000002.1	763387	763863	4
G3_1A	MQOP01000002.1	763526	764923	24
G3_2B	MQOP01000002.1	763561	765024	3
G3_1C	MQOP01000002.1	763662	767408	2
G3_1A	MQOP01000002.1	763952	765098	9
G3_3A	MQOP01000002.1	764135	764822	3
G3_2C	MQOP01000002.1	764140	764770	5
G3_1B	MQOP01000002.1	764158	767366	2
G3_3A	MQOP01000002.1	764236	764930	4
G3_1A	MQOP01000002.1	764346	765422	2
G3_2A	MQOP01000002.1	764358	764655	2
G3_2C	MQOP01000002.1	764406	764754	3
G3_3B	MQOP01000002.1	764414	765457	2
G3_2C	MQOP01000002.1	764426	764954	2
G3_2B	MQOP01000002.1	764434	765007	3
G3_1A	MQOP01000002.1	764450	765917	3
G3_2A	MQOP01000002.1	764543	764870	30
G3_2A	MQOP01000002.1	764558	764955	8
G3_2C	MQOP01000002.1	764580	765210	2
G3_2C	MQOP01000002.1	764580	765214	2
G3_1C	MQOP01000002.1	764586	766941	12
G3_3B	MQOP01000002.1	764599	764829	2
G3_2A	MQOP01000002.1	764607	764804	7
G3_1A	MQOP01000002.1	764610	766900	3
G3_2A	MQOP01000002.1	764617	764837	2
G3_2C	MQOP01000002.1	764644	765007	7
G3_1C	MQOP01000002.1	764646	764819	15
G3_2B	MQOP01000002.1	764646	764971	14
G3_2A	MQOP01000002.1	764663	764834	28
G3_2C	MQOP01000002.1	764666	764832	2
G3_1B	MQOP01000002.1	764679	765281	5
G3_1A	MQOP01000002.1	764683	764900	31
G3_1B	MQOP01000002.1	764750	770329	3
G3_1B	MQOP01000002.1	764846	765376	2
G3_2B	MQOP01000002.1	764915	765874	4
G3_2A	MQOP01000002.1	765023	766222	6
G3_3A	MQOP01000002.1	765037	765275	2
G3_1A	MQOP01000002.1	765042	767862	2
G3_2B	MQOP01000002.1	765079	765978	2
G3_3A	MQOP01000002.1	765167	765680	3
G3_3B	MQOP01000002.1	765191	768340	2
G3_3B	MQOP01000002.1	765195	766027	2
G3_2C	MQOP01000002.1	765213	766497	4
G3_2C	MQOP01000002.1	765218	766497	3
G3_2A	MQOP01000002.1	765295	767206	4
G3_1A	MQOP01000002.1	765315	765621	12
G3_3A	MQOP01000002.1	765353	770290	3
G3_2B	MQOP01000002.1	765379	765591	14
G3_3A	MQOP01000002.1	765412	765835	4
G3_1C	MQOP01000002.1	765422	767747	4
G3_2A	MQOP01000002.1	765470	765716	2
G3_1B	MQOP01000002.1	765484	766029	2
G3_1A	MQOP01000002.1	765537	767739	14
G3_3A	MQOP01000002.1	765739	766401	3
G3_2A	MQOP01000002.1	765768	766112	2
G3_2B	MQOP01000002.1	765777	766369	2
G3_2C	MQOP01000002.1	765872	766227	2
G3_1A	MQOP01000002.1	765930	766466	25
G3_2C	MQOP01000002.1	766030	766353	14
G3_2C	MQOP01000002.1	766060	766382	8
G3_1C	MQOP01000002.1	766133	766417	9
G3_2A	MQOP01000002.1	766134	766500	4
G3_2C	MQOP01000002.1	766138	766473	2
G3_2C	MQOP01000002.1	766370	767965	41
G3_2C	MQOP01000002.1	766501	767436	12
G3_2C	MQOP01000002.1	766527	767891	108
G3_1C	MQOP01000002.1	766941	767311	15
G3_2B	MQOP01000002.1	766958	767347	9
G3_1A	MQOP01000002.1	766966	767643	10
G3_3B	MQOP01000002.1	766983	767554	16
G3_1B	MQOP01000002.1	766988	768041	14
G3_3A	MQOP01000002.1	766999	767215	6
G3_1A	MQOP01000002.1	767016	767494	6
G3_2C	MQOP01000002.1	767028	767641	97
G3_2C	MQOP01000002.1	767039	767347	9
G3_2B	MQOP01000002.1	767078	767412	2
G3_3B	MQOP01000002.1	767185	768526	3
G3_1C	MQOP01000002.1	767243	767657	19
G3_1C	MQOP01000002.1	767248	767657	2
G3_2A	MQOP01000002.1	767254	767697	4
G3_1B	MQOP01000002.1	767264	767823	52
G3_2B	MQOP01000002.1	767291	768127	2
G3_1C	MQOP01000002.1	767296	767568	23
G3_2B	MQOP01000002.1	767299	767557	18
G3_2A	MQOP01000002.1	767378	767777	2
G3_1B	MQOP01000002.1	767410	768684	12
G3_2A	MQOP01000002.1	767483	767730	11
G3_2B	MQOP01000002.1	767514	767721	5
G3_1B	MQOP01000002.1	767554	767954	14
G3_2B	MQOP01000002.1	767560	767855	8
G3_3A	MQOP01000002.1	767588	767921	2
G3_2C	MQOP01000002.1	768052	768418	2
G3_2A	MQOP01000002.1	768211	768557	32
G3_1C	MQOP01000002.1	768231	768566	35
G3_1B	MQOP01000002.1	768316	768588	7
G3_2C	MQOP01000002.1	768424	768614	7
G3_2A	MQOP01000002.1	768493	768784	2
G3_2B	MQOP01000002.1	768542	768669	2
G3_2C	MQOP01000002.1	768642	768925	3
G3_2A	MQOP01000002.1	768655	768908	3
G3_1B	MQOP01000002.1	769109	770524	6
G3_2A	MQOP01000002.1	769131	770198	4
G3_1A	MQOP01000002.1	769239	769828	6
G3_1B	MQOP01000002.1	769267	769665	2
G3_3B	MQOP01000002.1	769355	778443	6
G3_1C	MQOP01000002.1	769389	770141	6
G3_1A	MQOP01000002.1	769396	769654	6
G3_2A	MQOP01000002.1	769402	769712	2
G3_2B	MQOP01000002.1	769417	769857	13
G3_2A	MQOP01000002.1	769433	769667	6
G3_1A	MQOP01000002.1	769490	769730	52
G3_2C	MQOP01000002.1	769824	770289	2
G3_2C	MQOP01000002.1	769889	770320	10
G3_1C	MQOP01000002.1	769980	770708	7
G3_2C	MQOP01000002.1	769987	770290	2
G3_2C	MQOP01000002.1	770000	770204	2
G3_2C	MQOP01000002.1	770643	773223	2
G3_2C	MQOP01000002.1	770644	771261	2
G3_2C	MQOP01000002.1	770667	771609	2
G3_2A	MQOP01000002.1	770747	771109	2
G3_2C	MQOP01000002.1	770945	772196	2
G3_1A	MQOP01000002.1	771223	772587	3
G3_2A	MQOP01000002.1	771383	772296	2
G3_2A	MQOP01000002.1	771407	772192	2
G3_2C	MQOP01000002.1	771834	772589	2
G3_2A	MQOP01000002.1	771975	772434	2
G3_2B	MQOP01000002.1	772006	772448	2
G3_2C	MQOP01000002.1	772130	772517	2
G3_2A	MQOP01000002.1	772599	773243	2
G3_1B	MQOP01000002.1	773306	774844	5
G3_2C	MQOP01000002.1	773508	773776	6
G3_3A	MQOP01000002.1	773508	774142	2
G3_2A	MQOP01000002.1	773553	773730	2
G3_1B	MQOP01000002.1	773722	774575	2
G3_1B	MQOP01000002.1	773741	773927	4
G3_3B	MQOP01000002.1	773751	774150	2
G3_2B	MQOP01000002.1	773939	774186	3
G3_3B	MQOP01000002.1	773979	774821	4
G3_1C	MQOP01000002.1	773982	774952	4
G3_2B	MQOP01000002.1	774033	774314	3
G3_2A	MQOP01000002.1	774093	774381	16
G3_1A	MQOP01000002.1	774147	774657	15
G3_1C	MQOP01000002.1	774147	774523	9
G3_3B	MQOP01000002.1	774153	775367	7
G3_1A	MQOP01000002.1	774241	774535	8
G3_1B	MQOP01000002.1	774328	775228	4
G3_1C	MQOP01000002.1	774371	776045	10
G3_2C	MQOP01000002.1	774406	774733	31
G3_1A	MQOP01000002.1	774456	775511	5
G3_2B	MQOP01000002.1	774497	774749	54
G3_2B	MQOP01000002.1	774506	774791	2
G3_2C	MQOP01000002.1	774522	774890	41
G3_3A	MQOP01000002.1	774564	775066	2
G3_1C	MQOP01000002.1	774569	776905	15
G3_3B	MQOP01000002.1	774573	775347	37
G3_3B	MQOP01000002.1	774621	775093	2
G3_3B	MQOP01000002.1	774716	779070	3
G3_1A	MQOP01000002.1	774797	775729	6
G3_2B	MQOP01000002.1	774818	775202	14
G3_3A	MQOP01000002.1	774833	775577	43
G3_3A	MQOP01000002.1	774842	775332	3
G3_3A	MQOP01000002.1	774888	775555	8
G3_2A	MQOP01000002.1	774897	775168	3
G3_1B	MQOP01000002.1	774948	775531	13
G3_2C	MQOP01000002.1	775207	775774	21
G3_1B	MQOP01000002.1	775214	777190	2
G3_2A	MQOP01000002.1	775223	775660	98
G3_1A	MQOP01000002.1	775228	776224	20
G3_1C	MQOP01000002.1	775280	775719	24
G3_1A	MQOP01000002.1	775352	775628	2
G3_2A	MQOP01000002.1	775362	776141	13
G3_2C	MQOP01000002.1	775373	775557	78
G3_2B	MQOP01000002.1	775391	776418	5
G3_1A	MQOP01000002.1	775484	779757	3
G3_2A	MQOP01000002.1	775491	776042	5
G3_1A	MQOP01000002.1	775509	777478	9
G3_2A	MQOP01000002.1	775531	776382	7
G3_2B	MQOP01000002.1	775613	775983	2
G3_2A	MQOP01000002.1	775633	776138	2
G3_1B	MQOP01000002.1	775770	776687	16
G3_1A	MQOP01000002.1	775825	776299	5
G3_2C	MQOP01000002.1	775870	776193	2
G3_2B	MQOP01000002.1	775901	776388	6
G3_3A	MQOP01000002.1	775936	776204	5
G3_2C	MQOP01000002.1	775982	776366	6
G3_3A	MQOP01000002.1	775988	776375	2
G3_1C	MQOP01000002.1	776030	785769	10
G3_1A	MQOP01000002.1	776047	776403	4
G3_1B	MQOP01000002.1	776115	776467	6
G3_2C	MQOP01000002.1	776121	776411	2
G3_2C	MQOP01000002.1	776149	776562	3
G3_3A	MQOP01000002.1	776150	776365	2
G3_3B	MQOP01000002.1	776167	776766	9
G3_1C	MQOP01000002.1	776196	777018	4
G3_2C	MQOP01000002.1	776201	776561	3
G3_3A	MQOP01000002.1	776265	778193	2
G3_2B	MQOP01000002.1	776601	777088	2
G3_1A	MQOP01000002.1	776754	777774	4
G3_2C	MQOP01000002.1	776776	777397	11
G3_1C	MQOP01000002.1	776861	777189	19
G3_1B	MQOP01000002.1	776899	777187	4
G3_2A	MQOP01000002.1	776905	777249	3
G3_2B	MQOP01000002.1	776931	777463	6
G3_3A	MQOP01000002.1	777028	777184	9
G3_1C	MQOP01000002.1	777041	777322	10
G3_2A	MQOP01000002.1	777060	777291	10
G3_2A	MQOP01000002.1	777116	777752	4
G3_2A	MQOP01000002.1	777137	777844	20
G3_2A	MQOP01000002.1	777232	777571	4
G3_1B	MQOP01000002.1	777748	778250	4
G3_1C	MQOP01000002.1	777769	778477	3
G3_2A	MQOP01000002.1	777803	778245	32
G3_2A	MQOP01000002.1	777828	778390	9
G3_2C	MQOP01000002.1	777851	778185	4
G3_3A	MQOP01000002.1	777906	778296	7
G3_2C	MQOP01000002.1	777916	778233	4
G3_2C	MQOP01000002.1	777963	778179	3
G3_2C	MQOP01000002.1	778187	780677	5
G3_3A	MQOP01000002.1	778367	781133	2
G3_1C	MQOP01000002.1	779032	781370	7
G3_1A	MQOP01000002.1	779314	779671	2
G3_1B	MQOP01000002.1	779353	779704	2
G3_2A	MQOP01000002.1	779359	779734	4
G3_2A	MQOP01000002.1	779468	779660	2
G3_2A	MQOP01000002.1	779577	783956	6
G3_1B	MQOP01000002.1	779598	779875	4
G3_1A	MQOP01000002.1	779630	780283	2
G3_1A	MQOP01000002.1	779653	780258	3
G3_1B	MQOP01000002.1	779798	781834	8
G3_3A	MQOP01000002.1	779938	780960	15
G3_1A	MQOP01000002.1	779966	783169	2
G3_2A	MQOP01000002.1	780094	780690	9
G3_1A	MQOP01000002.1	780238	780416	98
G3_3B	MQOP01000002.1	780241	784134	12
G3_2C	MQOP01000002.1	780339	780717	5
G3_2C	MQOP01000002.1	780362	780838	8
G3_3A	MQOP01000002.1	780363	780686	348
G3_1A	MQOP01000002.1	780387	780791	26
G3_1A	MQOP01000002.1	780403	780754	14
G3_2C	MQOP01000002.1	780438	780769	22
G3_3A	MQOP01000002.1	780438	780691	20
G3_2C	MQOP01000002.1	780481	780774	3
G3_2A	MQOP01000002.1	780490	780679	11
G3_3B	MQOP01000002.1	780628	782095	4
G3_3B	MQOP01000002.1	780818	784154	7
G3_2A	MQOP01000002.1	780904	783055	5
G3_3A	MQOP01000002.1	780904	783479	3
G3_1A	MQOP01000002.1	781104	786449	2
G3_2B	MQOP01000002.1	781204	781521	7
G3_1B	MQOP01000002.1	781248	782597	2
G3_1B	MQOP01000002.1	781325	787352	2
G3_2B	MQOP01000002.1	781335	781508	2
G3_1A	MQOP01000002.1	781473	782061	2
G3_1B	MQOP01000002.1	781536	782079	17
G3_3B	MQOP01000002.1	781536	781860	5
G3_1A	MQOP01000002.1	781657	782406	16
G3_2A	MQOP01000002.1	781700	782176	3
G3_2C	MQOP01000002.1	781722	784095	3
G3_2B	MQOP01000002.1	781747	781939	4
G3_2B	MQOP01000002.1	781769	782188	8
G3_1B	MQOP01000002.1	781799	782742	3
G3_2B	MQOP01000002.1	781890	782239	2
G3_2A	MQOP01000002.1	782000	783341	2
G3_2B	MQOP01000002.1	782121	782366	12
G3_2A	MQOP01000002.1	782679	783033	3
G3_3B	MQOP01000002.1	782715	783055	2
G3_1B	MQOP01000002.1	783038	784682	2
G3_3A	MQOP01000002.1	783338	784072	2
G3_2C	MQOP01000002.1	783472	783799	5
G3_1A	MQOP01000002.1	783492	784167	2
G3_2B	MQOP01000002.1	783514	783764	8
G3_2B	MQOP01000002.1	783556	783809	5
G3_1A	MQOP01000002.1	783589	784684	71
G3_1A	MQOP01000002.1	783612	784512	4
G3_2B	MQOP01000002.1	783612	784129	3
G3_1B	MQOP01000002.1	783630	784003	6
G3_2B	MQOP01000002.1	783643	784114	6
G3_2C	MQOP01000002.1	783734	784213	5
G3_1A	MQOP01000002.1	783736	783963	2
G3_2B	MQOP01000002.1	783811	784212	5
G3_1A	MQOP01000002.1	783814	784639	6
G3_3B	MQOP01000002.1	783933	784294	2
G3_3A	MQOP01000002.1	783959	784321	7
G3_2A	MQOP01000002.1	783996	784252	13
G3_3B	MQOP01000002.1	784003	784260	9
G3_2A	MQOP01000002.1	784037	784832	6
G3_2A	MQOP01000002.1	784062	785167	2
G3_2A	MQOP01000002.1	784233	784615	4
G3_2C	MQOP01000002.1	784266	784775	3
G3_2C	MQOP01000002.1	784278	784611	2
G3_2B	MQOP01000002.1	784294	784904	5
G3_2C	MQOP01000002.1	784318	784767	5
G3_2B	MQOP01000002.1	784359	784595	6
G3_1B	MQOP01000002.1	784412	785180	2
G3_2B	MQOP01000002.1	784443	784773	2
G3_3B	MQOP01000002.1	784499	784976	2
G3_2C	MQOP01000002.1	784502	784840	7
G3_1B	MQOP01000002.1	784569	784843	13
G3_2B	MQOP01000002.1	784579	784844	13
G3_3A	MQOP01000002.1	784702	785362	8
G3_2C	MQOP01000002.1	784936	785967	7
G3_3A	MQOP01000002.1	785104	785463	7
G3_2B	MQOP01000002.1	785186	785464	10
G3_1B	MQOP01000002.1	785246	785621	36
G3_1B	MQOP01000002.1	785250	785478	24
G3_2B	MQOP01000002.1	785288	785497	10
G3_2A	MQOP01000002.1	785343	785910	2
G3_3B	MQOP01000002.1	785351	789362	2
G3_1C	MQOP01000002.1	785447	785827	24
G3_2A	MQOP01000002.1	785514	785994	34
G3_1A	MQOP01000002.1	785517	785864	6
G3_2C	MQOP01000002.1	785531	786030	97
G3_2B	MQOP01000002.1	785547	785865	62
G3_2A	MQOP01000002.1	785580	785756	2
G3_1B	MQOP01000002.1	785623	787094	2
G3_2C	MQOP01000002.1	785631	785970	5
G3_3B	MQOP01000002.1	785649	785858	3
G3_1C	MQOP01000002.1	785650	786014	7
G3_3A	MQOP01000002.1	785722	786004	14
G3_2C	MQOP01000002.1	785724	786041	3
G3_1B	MQOP01000002.1	785733	786065	2
G3_2A	MQOP01000002.1	785736	786004	8
G3_1C	MQOP01000002.1	785737	785922	9
G3_3B	MQOP01000002.1	785756	786358	13
G3_3A	MQOP01000002.1	785815	786041	9
G3_2A	MQOP01000002.1	785852	786193	4
G3_1C	MQOP01000002.1	786058	788282	4
G3_1C	MQOP01000002.1	786784	788471	8
G3_3A	MQOP01000002.1	786799	789306	3
G3_1A	MQOP01000002.1	786802	787565	2
G3_2B	MQOP01000002.1	786841	787559	5
G3_2C	MQOP01000002.1	786899	787168	8
G3_1A	MQOP01000002.1	786919	787762	11
G3_3B	MQOP01000002.1	786934	789446	2
G3_3B	MQOP01000002.1	787076	787497	10
G3_1B	MQOP01000002.1	787203	788475	6
G3_2C	MQOP01000002.1	787224	787758	2
G3_1C	MQOP01000002.1	787441	789022	27
G3_1C	MQOP01000002.1	787500	787994	2
G3_2A	MQOP01000002.1	787513	789040	4
G3_2A	MQOP01000002.1	787574	788850	22
G3_3B	MQOP01000002.1	787684	788484	5
G3_2C	MQOP01000002.1	787736	789012	7
G3_3A	MQOP01000002.1	787749	788282	4
G3_3B	MQOP01000002.1	787760	788490	4
G3_1B	MQOP01000002.1	787820	789800	4
G3_1B	MQOP01000002.1	787846	788564	5
G3_2B	MQOP01000002.1	787883	788394	5
G3_2C	MQOP01000002.1	787920	788592	5
G3_2C	MQOP01000002.1	787962	788759	75
G3_2C	MQOP01000002.1	787975	788277	3
G3_1A	MQOP01000002.1	788013	788436	5
G3_2C	MQOP01000002.1	788056	788522	24
G3_1A	MQOP01000002.1	788063	788543	2
G3_3B	MQOP01000002.1	788122	789064	5
G3_1A	MQOP01000002.1	788172	788443	7
G3_2B	MQOP01000002.1	788181	788525	11
G3_2B	MQOP01000002.1	788184	788450	6
G3_1A	MQOP01000002.1	788224	791519	6
G3_1C	MQOP01000002.1	788238	792646	4
G3_2A	MQOP01000002.1	788358	788871	3
G3_2C	MQOP01000002.1	788415	788919	2
G3_1C	MQOP01000002.1	788482	789035	3
G3_2C	MQOP01000002.1	788563	788959	5
G3_2A	MQOP01000002.1	788834	789044	2
G3_1C	MQOP01000002.1	788945	789379	5
G3_2A	MQOP01000002.1	788953	789326	2
G3_1A	MQOP01000002.1	789362	790845	5
G3_2A	MQOP01000002.1	789549	792723	10
G3_1C	MQOP01000002.1	789693	790035	15
G3_1A	MQOP01000002.1	789788	794069	6
G3_2A	MQOP01000002.1	789828	790208	4
G3_2C	MQOP01000002.1	789911	790337	2
G3_1A	MQOP01000002.1	790007	792111	21
G3_1A	MQOP01000002.1	790045	790420	2
G3_3A	MQOP01000002.1	790048	790402	3
G3_1A	MQOP01000002.1	790067	790192	2
G3_3A	MQOP01000002.1	790095	790263	2
G3_1C	MQOP01000002.1	790459	791502	6
G3_1A	MQOP01000002.1	790760	791209	2
G3_3A	MQOP01000002.1	790870	792252	26
G3_2B	MQOP01000002.1	790900	791297	21
G3_2C	MQOP01000002.1	790973	791221	4
G3_2B	MQOP01000002.1	790991	791316	22
G3_1B	MQOP01000002.1	791001	791189	2
G3_2B	MQOP01000002.1	791036	791213	8
G3_1B	MQOP01000002.1	791064	793343	11
G3_1C	MQOP01000002.1	791083	792133	3
G3_2A	MQOP01000002.1	791091	791697	5
G3_3B	MQOP01000002.1	791192	791412	2
G3_3B	MQOP01000002.1	791257	791900	17
G3_1C	MQOP01000002.1	791288	792623	24
G3_1B	MQOP01000002.1	791296	794799	5
G3_3A	MQOP01000002.1	791305	792604	28
G3_2A	MQOP01000002.1	791311	791749	6
G3_2B	MQOP01000002.1	791321	793224	22
G3_1C	MQOP01000002.1	791354	792419	2
G3_1B	MQOP01000002.1	791383	791759	2
G3_1C	MQOP01000002.1	791422	792114	24
G3_2A	MQOP01000002.1	791511	791906	2
G3_2B	MQOP01000002.1	791518	792385	9
G3_1A	MQOP01000002.1	791759	792181	10
G3_1A	MQOP01000002.1	791784	792091	10
G3_1A	MQOP01000002.1	792029	792610	10
G3_1A	MQOP01000002.1	792043	792218	3
G3_1B	MQOP01000002.1	792056	793436	23
G3_2C	MQOP01000002.1	792084	792426	12
G3_3A	MQOP01000002.1	792093	793517	11
G3_1C	MQOP01000002.1	792113	794417	12
G3_2B	MQOP01000002.1	792132	792572	14
G3_1C	MQOP01000002.1	792135	792919	3
G3_2B	MQOP01000002.1	792138	792595	5
G3_3B	MQOP01000002.1	792140	792354	25
G3_1A	MQOP01000002.1	792149	792628	22
G3_2A	MQOP01000002.1	792171	792594	24
G3_1B	MQOP01000002.1	792195	792545	7
G3_1A	MQOP01000002.1	792206	792554	16
G3_2A	MQOP01000002.1	792207	794832	26
G3_1A	MQOP01000002.1	792210	792571	4
G3_1B	MQOP01000002.1	792214	792430	48
G3_1B	MQOP01000002.1	792231	792444	8
G3_1C	MQOP01000002.1	792239	793046	2
G3_2C	MQOP01000002.1	792258	792545	2
G3_2C	MQOP01000002.1	792258	792546	2
G3_2C	MQOP01000002.1	792258	792547	2
G3_2C	MQOP01000002.1	792258	792549	482
G3_2C	MQOP01000002.1	792261	792549	3
G3_2C	MQOP01000002.1	792262	792549	3
G3_2A	MQOP01000002.1	792270	792772	13
G3_2B	MQOP01000002.1	792275	792787	14
G3_3B	MQOP01000002.1	792281	792601	2
G3_2A	MQOP01000002.1	792282	792521	13
G3_2A	MQOP01000002.1	792284	792519	23
G3_2B	MQOP01000002.1	792318	792499	21
G3_3B	MQOP01000002.1	792319	792535	40
G3_2A	MQOP01000002.1	792328	792558	11
G3_2A	MQOP01000002.1	792354	792926	5
G3_2B	MQOP01000002.1	792379	792757	9
G3_2A	MQOP01000002.1	792391	793229	74
G3_2B	MQOP01000002.1	792398	792634	12
G3_3A	MQOP01000002.1	792404	792633	36
G3_2B	MQOP01000002.1	792410	792725	39
G3_2C	MQOP01000002.1	792424	793099	2
G3_2A	MQOP01000002.1	792438	792600	2
G3_2A	MQOP01000002.1	792438	792601	302
G3_2A	MQOP01000002.1	792444	792770	2
G3_2B	MQOP01000002.1	792498	795639	13
G3_2C	MQOP01000002.1	792503	792915	9
G3_2A	MQOP01000002.1	792546	792719	4
G3_1C	MQOP01000002.1	792600	793408	14
G3_3B	MQOP01000002.1	792616	793485	6
G3_1B	MQOP01000002.1	792632	793596	3
G3_3B	MQOP01000002.1	792660	793249	21
G3_3B	MQOP01000002.1	792702	794178	2
G3_2C	MQOP01000002.1	792758	793071	2
G3_2A	MQOP01000002.1	793006	793986	2
G3_1C	MQOP01000002.1	793184	794778	3
G3_1B	MQOP01000002.1	793198	794340	3
G3_2C	MQOP01000002.1	793212	794509	9
G3_3A	MQOP01000002.1	793303	795733	8
G3_1C	MQOP01000002.1	793322	796522	11
G3_2B	MQOP01000002.1	793399	794986	15
G3_2B	MQOP01000002.1	793478	793749	13
G3_2B	MQOP01000002.1	793503	793984	2
G3_3A	MQOP01000002.1	793560	794923	7
G3_3A	MQOP01000002.1	793564	794835	8
G3_2B	MQOP01000002.1	793797	794261	7
G3_1C	MQOP01000002.1	793811	795704	6
G3_1B	MQOP01000002.1	793866	794453	11
G3_3B	MQOP01000002.1	793866	798664	4
G3_1A	MQOP01000002.1	793903	794237	13
G3_2B	MQOP01000002.1	793905	794384	10
G3_3A	MQOP01000002.1	793988	794331	12
G3_2C	MQOP01000002.1	794017	794590	3
G3_1A	MQOP01000002.1	794077	795431	12
G3_2C	MQOP01000002.1	794093	794298	2
G3_1B	MQOP01000002.1	794097	794329	2
G3_1B	MQOP01000002.1	794119	794431	8
G3_3A	MQOP01000002.1	794202	797348	4
G3_1C	MQOP01000002.1	794266	795287	18
G3_1A	MQOP01000002.1	794302	796822	2
G3_1C	MQOP01000002.1	794310	795077	8
G3_1C	MQOP01000002.1	794463	795019	17
G3_3A	MQOP01000002.1	794469	796384	3
G3_2B	MQOP01000002.1	794502	794974	7
G3_2A	MQOP01000002.1	794540	794930	16
G3_2C	MQOP01000002.1	794568	795032	3
G3_1C	MQOP01000002.1	794570	795787	15
G3_3B	MQOP01000002.1	794600	794972	3
G3_2A	MQOP01000002.1	794654	794887	20
G3_1A	MQOP01000002.1	794694	794872	18
G3_3B	MQOP01000002.1	794700	795502	2
G3_1A	MQOP01000002.1	794702	794902	14
G3_2B	MQOP01000002.1	794721	795073	5
G3_3B	MQOP01000002.1	794734	794917	27
G3_2C	MQOP01000002.1	794782	795455	6
G3_1B	MQOP01000002.1	794808	795674	11
G3_2B	MQOP01000002.1	794841	795471	11
G3_1B	MQOP01000002.1	795017	797016	2
G3_2C	MQOP01000002.1	795077	795503	2
G3_2C	MQOP01000002.1	795077	795508	108
G3_2C	MQOP01000002.1	795090	795356	5
G3_3B	MQOP01000002.1	795094	795356	3
G3_1A	MQOP01000002.1	795102	795416	37
G3_2B	MQOP01000002.1	795126	795503	2
G3_3B	MQOP01000002.1	795127	795347	12
G3_2A	MQOP01000002.1	795195	795541	2
G3_1C	MQOP01000002.1	795327	795806	3
G3_3A	MQOP01000002.1	795336	795921	10
G3_2C	MQOP01000002.1	795376	796631	6
G3_2A	MQOP01000002.1	795486	795720	8
G3_2A	MQOP01000002.1	795596	795840	5
G3_3A	MQOP01000002.1	795612	796548	2
G3_1B	MQOP01000002.1	795680	802752	4
G3_3A	MQOP01000002.1	795762	796322	5
G3_1B	MQOP01000002.1	795764	796133	2
G3_2B	MQOP01000002.1	795790	796210	12
G3_1B	MQOP01000002.1	795803	796270	15
G3_3B	MQOP01000002.1	795855	796711	3
G3_3B	MQOP01000002.1	795912	796738	2
G3_1A	MQOP01000002.1	795987	796245	15
G3_2C	MQOP01000002.1	796299	796951	2
G3_1C	MQOP01000002.1	796392	796658	8
G3_3B	MQOP01000002.1	796422	799100	4
G3_1A	MQOP01000002.1	796423	796548	2
G3_1A	MQOP01000002.1	796423	796553	91
G3_1C	MQOP01000002.1	796455	800962	7
G3_1B	MQOP01000002.1	796554	798514	2
G3_3A	MQOP01000002.1	796748	802639	5
G3_1C	MQOP01000002.1	796842	797434	3
G3_2A	MQOP01000002.1	796897	797330	8
G3_1A	MQOP01000002.1	797000	797212	20
G3_1A	MQOP01000002.1	797008	802809	2
G3_3A	MQOP01000002.1	797026	797211	49
G3_1B	MQOP01000002.1	797073	797258	2
G3_3B	MQOP01000002.1	797108	798443	2
G3_2C	MQOP01000002.1	797220	797483	2
G3_2B	MQOP01000002.1	797257	799366	2
G3_3A	MQOP01000002.1	797352	797528	47
G3_3A	MQOP01000002.1	797377	797546	6
G3_3A	MQOP01000002.1	797495	804512	4
G3_2A	MQOP01000002.1	797516	806694	11
G3_2C	MQOP01000002.1	797748	798770	2
G3_1A	MQOP01000002.1	797835	798202	2
G3_2A	MQOP01000002.1	797851	798071	5
G3_1C	MQOP01000002.1	798021	798341	4
G3_2C	MQOP01000002.1	798128	798511	2
G3_1A	MQOP01000002.1	798143	798821	5
G3_1B	MQOP01000002.1	798146	800397	2
G3_1C	MQOP01000002.1	798346	801462	7
G3_2C	MQOP01000002.1	798394	799979	5
G3_1C	MQOP01000002.1	798403	799620	7
G3_2C	MQOP01000002.1	798555	799006	5
G3_1A	MQOP01000002.1	798599	799287	3
G3_1A	MQOP01000002.1	798601	799261	4
G3_2C	MQOP01000002.1	798668	799212	2
G3_2C	MQOP01000002.1	798668	799215	268
G3_2C	MQOP01000002.1	798669	799216	2
G3_2C	MQOP01000002.1	798681	799041	41
G3_2B	MQOP01000002.1	798714	799113	3
G3_2B	MQOP01000002.1	798715	799021	7
G3_2C	MQOP01000002.1	798726	798977	8
G3_1A	MQOP01000002.1	798737	799045	2
G3_1A	MQOP01000002.1	798737	799050	197
G3_1A	MQOP01000002.1	798739	799050	3
G3_1A	MQOP01000002.1	798739	799071	25
G3_1A	MQOP01000002.1	798740	799050	2
G3_1A	MQOP01000002.1	798741	799050	2
G3_1A	MQOP01000002.1	798742	799071	2
G3_3B	MQOP01000002.1	798746	799009	10
G3_2C	MQOP01000002.1	798754	799112	2
G3_2A	MQOP01000002.1	798755	799072	8
G3_3B	MQOP01000002.1	798759	802017	3
G3_1B	MQOP01000002.1	798799	799374	3
G3_2B	MQOP01000002.1	798835	799221	7
G3_2C	MQOP01000002.1	798858	799322	19
G3_2A	MQOP01000002.1	798982	799434	3
G3_1A	MQOP01000002.1	799101	800975	14
G3_3A	MQOP01000002.1	799244	799564	6
G3_1C	MQOP01000002.1	799264	799658	22
G3_1A	MQOP01000002.1	799326	799627	2
G3_1C	MQOP01000002.1	799429	799766	2
G3_2A	MQOP01000002.1	799553	799877	2
G3_1A	MQOP01000002.1	799693	800089	7
G3_1C	MQOP01000002.1	799706	802471	18
G3_2B	MQOP01000002.1	799742	801776	5
G3_3B	MQOP01000002.1	799895	801715	3
G3_2C	MQOP01000002.1	800011	804334	6
G3_1C	MQOP01000002.1	800022	801649	4
G3_1C	MQOP01000002.1	800265	800541	5
G3_1A	MQOP01000002.1	800270	800560	3
G3_2B	MQOP01000002.1	800273	800561	17
G3_1B	MQOP01000002.1	800278	801418	2
G3_1B	MQOP01000002.1	800278	801423	4
G3_1C	MQOP01000002.1	800290	800651	2
G3_2C	MQOP01000002.1	800309	800661	6
G3_1B	MQOP01000002.1	800317	800553	5
G3_2A	MQOP01000002.1	800365	800755	2
G3_2B	MQOP01000002.1	800385	800723	17
G3_2C	MQOP01000002.1	800441	800996	2
G3_2A	MQOP01000002.1	800471	802773	23
G3_3B	MQOP01000002.1	800561	802362	6
G3_2B	MQOP01000002.1	800624	800959	8
G3_2B	MQOP01000002.1	800636	800923	4
G3_2C	MQOP01000002.1	800641	800987	16
G3_1C	MQOP01000002.1	800650	800975	2
G3_2A	MQOP01000002.1	800669	801087	9
G3_1B	MQOP01000002.1	800905	803308	4
G3_2C	MQOP01000002.1	800988	801805	8
G3_2A	MQOP01000002.1	801060	802224	3
G3_2A	MQOP01000002.1	801065	801537	5
G3_1C	MQOP01000002.1	801157	801508	6
G3_1B	MQOP01000002.1	801173	801855	3
G3_2B	MQOP01000002.1	801175	803753	2
G3_1B	MQOP01000002.1	801192	801529	3
G3_2C	MQOP01000002.1	801219	801660	8
G3_2A	MQOP01000002.1	801262	801649	2
G3_2B	MQOP01000002.1	801277	801698	5
G3_3A	MQOP01000002.1	801469	802432	13
G3_1A	MQOP01000002.1	801471	802608	14
G3_1C	MQOP01000002.1	801483	801911	3
G3_1C	MQOP01000002.1	801486	803336	14
G3_2A	MQOP01000002.1	801528	801832	5
G3_1B	MQOP01000002.1	801530	801894	4
G3_1A	MQOP01000002.1	801552	802079	6
G3_1C	MQOP01000002.1	801552	802086	30
G3_1C	MQOP01000002.1	801607	802225	13
G3_2A	MQOP01000002.1	801614	801913	18
G3_1A	MQOP01000002.1	801615	802700	18
G3_2B	MQOP01000002.1	801626	801964	2
G3_3B	MQOP01000002.1	801661	802179	2
G3_1C	MQOP01000002.1	801823	802039	2
G3_1B	MQOP01000002.1	801990	804096	13
G3_1C	MQOP01000002.1	802066	802903	19
G3_1A	MQOP01000002.1	802076	802988	31
G3_1C	MQOP01000002.1	802149	803079	150
G3_1B	MQOP01000002.1	802184	807830	12
G3_2B	MQOP01000002.1	802185	802719	3
G3_1B	MQOP01000002.1	802190	802833	16
G3_3A	MQOP01000002.1	802199	803973	9
G3_2A	MQOP01000002.1	802203	802603	4
G3_3B	MQOP01000002.1	802218	803069	5
G3_1C	MQOP01000002.1	802235	802682	47
G3_3B	MQOP01000002.1	802244	802643	15
G3_2A	MQOP01000002.1	802247	802596	2
G3_1A	MQOP01000002.1	802254	802657	9
G3_3A	MQOP01000002.1	802265	802656	2
G3_1C	MQOP01000002.1	802290	802654	11
G3_2A	MQOP01000002.1	802294	802597	9
G3_1A	MQOP01000002.1	802314	802678	16
G3_1C	MQOP01000002.1	802322	802668	2
G3_1B	MQOP01000002.1	802325	803435	2
G3_2B	MQOP01000002.1	802329	802874	2
G3_2A	MQOP01000002.1	802346	803274	35
G3_3B	MQOP01000002.1	802361	803092	69
G3_1C	MQOP01000002.1	802386	802752	19
G3_1C	MQOP01000002.1	802407	802692	2
G3_2B	MQOP01000002.1	802417	802819	15
G3_3B	MQOP01000002.1	802420	805874	17
G3_1A	MQOP01000002.1	802466	803514	121
G3_3A	MQOP01000002.1	802466	803148	15
G3_3B	MQOP01000002.1	802470	803113	48
G3_2C	MQOP01000002.1	802538	803840	64
G3_2C	MQOP01000002.1	802568	803167	2
G3_2C	MQOP01000002.1	802568	803171	1424
G3_2C	MQOP01000002.1	802569	803171	2
G3_2C	MQOP01000002.1	802570	803171	2
G3_2C	MQOP01000002.1	802572	803171	10
G3_2A	MQOP01000002.1	802577	803232	10
G3_1B	MQOP01000002.1	802591	803410	3
G3_2C	MQOP01000002.1	802626	802845	2
G3_1A	MQOP01000002.1	802640	803016	6
G3_2A	MQOP01000002.1	802668	803018	75
G3_2A	MQOP01000002.1	802669	803019	2
G3_2C	MQOP01000002.1	802684	803953	41
G3_2B	MQOP01000002.1	802715	803011	7
G3_2C	MQOP01000002.1	802715	803653	2
G3_2A	MQOP01000002.1	802719	803227	22
G3_1A	MQOP01000002.1	802721	805528	2
G3_2B	MQOP01000002.1	802749	803326	6
G3_2A	MQOP01000002.1	802756	803242	2
G3_2C	MQOP01000002.1	802789	803365	4
G3_3A	MQOP01000002.1	802894	803182	4
G3_2B	MQOP01000002.1	802907	803301	5
G3_2C	MQOP01000002.1	802928	803540	5
G3_2A	MQOP01000002.1	802956	803227	2
G3_1B	MQOP01000002.1	802968	803752	8
G3_2A	MQOP01000002.1	803027	803705	6
G3_3B	MQOP01000002.1	803051	805020	2
G3_2B	MQOP01000002.1	803052	803507	4
G3_3B	MQOP01000002.1	803052	803306	14
G3_2B	MQOP01000002.1	803053	803547	3
G3_1A	MQOP01000002.1	803065	803758	5
G3_2B	MQOP01000002.1	803072	803357	2
G3_3B	MQOP01000002.1	803098	804211	3
G3_1C	MQOP01000002.1	803100	803659	20
G3_1A	MQOP01000002.1	803111	805277	11
G3_2C	MQOP01000002.1	803126	804221	28
G3_1C	MQOP01000002.1	803168	803513	21
G3_2B	MQOP01000002.1	803231	803581	9
G3_2C	MQOP01000002.1	803388	803504	4
G3_1A	MQOP01000002.1	803450	805051	12
G3_1C	MQOP01000002.1	803454	804767	10
G3_1B	MQOP01000002.1	803473	804618	7
G3_2B	MQOP01000002.1	803474	803991	2
G3_1A	MQOP01000002.1	803490	803844	2
G3_2B	MQOP01000002.1	803496	804897	3
G3_2B	MQOP01000002.1	803659	804848	6
G3_3A	MQOP01000002.1	803816	805363	14
G3_1A	MQOP01000002.1	803857	806951	2
G3_2C	MQOP01000002.1	804081	804453	2
G3_1A	MQOP01000002.1	804139	805244	4
G3_3B	MQOP01000002.1	804176	804585	8
G3_1C	MQOP01000002.1	804245	804468	6
G3_1C	MQOP01000002.1	804271	806089	5
G3_2A	MQOP01000002.1	804294	804567	2
G3_3B	MQOP01000002.1	804423	804855	11
G3_2B	MQOP01000002.1	804722	805265	3
G3_2B	MQOP01000002.1	805105	805849	2
G3_1A	MQOP01000002.1	805782	808278	2
G3_2B	MQOP01000002.1	805955	806728	18
G3_2C	MQOP01000002.1	805972	811026	12
G3_1C	MQOP01000002.1	806049	806484	9
G3_2A	MQOP01000002.1	806087	806537	9
G3_3B	MQOP01000002.1	806142	806952	2
G3_2C	MQOP01000002.1	806147	806521	3
G3_2B	MQOP01000002.1	806157	806437	10
G3_2C	MQOP01000002.1	806192	807594	19
G3_3A	MQOP01000002.1	806231	806435	30
G3_3B	MQOP01000002.1	806540	807305	3
G3_2B	MQOP01000002.1	806606	807277	3
G3_2B	MQOP01000002.1	806783	808031	13
G3_2C	MQOP01000002.1	806795	807091	4
G3_2C	MQOP01000002.1	806797	807258	2
G3_1A	MQOP01000002.1	806801	807850	13
G3_3B	MQOP01000002.1	806836	807234	9
G3_2C	MQOP01000002.1	806838	807131	7
G3_2A	MQOP01000002.1	806848	807143	8
G3_3A	MQOP01000002.1	806849	807128	7
G3_2B	MQOP01000002.1	806877	807182	3
G3_1A	MQOP01000002.1	806892	807187	17
G3_2C	MQOP01000002.1	806903	807075	8
G3_2A	MQOP01000002.1	806914	807171	5
G3_2C	MQOP01000002.1	806968	807841	2
G3_2C	MQOP01000002.1	806968	807842	2
G3_2C	MQOP01000002.1	806968	807845	141
G3_2B	MQOP01000002.1	806990	807499	2
G3_1C	MQOP01000002.1	807015	807242	4
G3_1B	MQOP01000002.1	807149	807450	5
G3_1C	MQOP01000002.1	807177	807566	2
G3_3A	MQOP01000002.1	807193	807794	37
G3_2B	MQOP01000002.1	807205	807501	9
G3_2C	MQOP01000002.1	807234	807608	123
G3_1C	MQOP01000002.1	807238	807591	2
G3_2A	MQOP01000002.1	807244	807593	3
G3_1A	MQOP01000002.1	807286	810707	8
G3_2C	MQOP01000002.1	807296	807520	18
G3_1A	MQOP01000002.1	807318	807764	61
G3_2C	MQOP01000002.1	807333	807567	42
G3_2A	MQOP01000002.1	807336	807605	52
G3_1C	MQOP01000002.1	807338	807609	38
G3_2B	MQOP01000002.1	807364	807844	110
G3_2A	MQOP01000002.1	807365	807615	358
G3_2A	MQOP01000002.1	807366	807614	2
G3_2A	MQOP01000002.1	807371	807582	3
G3_2A	MQOP01000002.1	807371	807585	669
G3_2A	MQOP01000002.1	807372	807588	2
G3_2B	MQOP01000002.1	807374	807548	123
G3_2A	MQOP01000002.1	807375	807500	29
G3_3A	MQOP01000002.1	807379	807587	46
G3_3B	MQOP01000002.1	807409	808406	8
G3_1A	MQOP01000002.1	807440	807734	2
G3_1B	MQOP01000002.1	807470	808257	8
G3_1A	MQOP01000002.1	807473	808659	4
G3_1A	MQOP01000002.1	807478	808062	4
G3_3B	MQOP01000002.1	807652	807905	3
G3_3B	MQOP01000002.1	807671	807897	32
G3_2C	MQOP01000002.1	807925	808138	37
G3_1A	MQOP01000002.1	808053	808717	2
G3_2C	MQOP01000002.1	808131	808692	2
G3_1A	MQOP01000002.1	808580	808988	2
G3_3B	MQOP01000002.1	808868	810620	6
G3_1A	MQOP01000002.1	808889	810253	5
G3_3A	MQOP01000002.1	809026	809732	6
G3_3A	MQOP01000002.1	809064	810928	13
G3_1C	MQOP01000002.1	809080	810860	3
G3_3A	MQOP01000002.1	809120	809571	2
G3_3A	MQOP01000002.1	809120	809575	185
G3_1A	MQOP01000002.1	809121	811090	5
G3_3A	MQOP01000002.1	809130	809575	3
G3_2A	MQOP01000002.1	809194	809486	14
G3_3B	MQOP01000002.1	809195	809574	10
G3_1B	MQOP01000002.1	809218	809842	21
G3_3B	MQOP01000002.1	809225	809735	24
G3_1A	MQOP01000002.1	809228	810325	13
G3_2A	MQOP01000002.1	809265	809528	9
G3_2A	MQOP01000002.1	809294	809510	15
G3_1C	MQOP01000002.1	809295	811347	8
G3_2C	MQOP01000002.1	809313	809771	21
G3_2A	MQOP01000002.1	809318	809651	6
G3_2C	MQOP01000002.1	809318	809771	3
G3_2B	MQOP01000002.1	809345	809533	5
G3_2C	MQOP01000002.1	809349	809578	36
G3_2B	MQOP01000002.1	809369	809615	2
G3_1A	MQOP01000002.1	809392	809869	21
G3_1B	MQOP01000002.1	809447	809728	2
G3_2A	MQOP01000002.1	809485	810253	16
G3_2B	MQOP01000002.1	809713	810336	18
G3_2B	MQOP01000002.1	809716	810336	2
G3_3A	MQOP01000002.1	809717	810156	2
G3_1B	MQOP01000002.1	809757	810287	8
G3_1C	MQOP01000002.1	809822	815623	3
G3_1C	MQOP01000002.1	809830	813738	9
G3_2C	MQOP01000002.1	809922	810411	19
G3_3A	MQOP01000002.1	809953	810296	2
G3_3A	MQOP01000002.1	810100	810325	4
G3_1A	MQOP01000002.1	810350	813713	26
G3_3B	MQOP01000002.1	810635	812015	3
G3_3A	MQOP01000002.1	810901	811213	2
G3_2C	MQOP01000002.1	810910	811159	2
G3_2C	MQOP01000002.1	810918	811206	13
G3_2C	MQOP01000002.1	810923	811118	17
G3_3B	MQOP01000002.1	811078	811545	6
G3_2A	MQOP01000002.1	811187	811750	4
G3_2A	MQOP01000002.1	811259	811596	6
G3_2C	MQOP01000002.1	811270	811544	4
G3_2C	MQOP01000002.1	811325	811800	17
G3_2A	MQOP01000002.1	811346	811736	62
G3_1C	MQOP01000002.1	811347	811727	55
G3_2C	MQOP01000002.1	811348	811557	29
G3_1A	MQOP01000002.1	811353	814111	5
G3_2C	MQOP01000002.1	811357	811531	156
G3_2A	MQOP01000002.1	811363	811732	23
G3_2B	MQOP01000002.1	811380	811557	20
G3_2B	MQOP01000002.1	811401	811751	7
G3_3B	MQOP01000002.1	811472	815578	3
G3_2B	MQOP01000002.1	811501	812781	8
G3_1A	MQOP01000002.1	811509	811763	4
G3_2C	MQOP01000002.1	811515	811889	4
G3_2B	MQOP01000002.1	811578	811764	2
G3_3B	MQOP01000002.1	811813	814847	8
G3_2A	MQOP01000002.1	812010	813188	24
G3_1C	MQOP01000002.1	812128	812931	2
G3_1B	MQOP01000002.1	812208	814097	8
G3_2C	MQOP01000002.1	812368	814225	52
G3_3A	MQOP01000002.1	812381	813181	6
G3_2B	MQOP01000002.1	812437	813801	52
G3_1A	MQOP01000002.1	812551	813488	3
G3_2A	MQOP01000002.1	812565	813531	16
G3_2B	MQOP01000002.1	812687	813281	3
G3_2A	MQOP01000002.1	812733	813550	30
G3_3B	MQOP01000002.1	812747	813953	18
G3_1A	MQOP01000002.1	812782	813300	2
G3_3B	MQOP01000002.1	812782	813163	13
G3_3A	MQOP01000002.1	812860	813325	31
G3_2C	MQOP01000002.1	812903	813170	2
G3_1B	MQOP01000002.1	812954	813452	15
G3_2B	MQOP01000002.1	812997	813370	2
G3_1A	MQOP01000002.1	813004	819926	4
G3_1C	MQOP01000002.1	813062	813533	2
G3_1C	MQOP01000002.1	813183	813421	4
G3_2B	MQOP01000002.1	813245	814105	2
G3_1A	MQOP01000002.1	813362	813685	6
G3_3B	MQOP01000002.1	813369	813790	6
G3_2B	MQOP01000002.1	813427	813629	2
G3_1C	MQOP01000002.1	813507	813847	8
G3_2B	MQOP01000002.1	813508	813680	5
G3_2A	MQOP01000002.1	813530	814062	3
G3_1C	MQOP01000002.1	813544	815493	3
G3_3A	MQOP01000002.1	813643	814040	2
G3_3B	MQOP01000002.1	813655	813894	4
G3_3B	MQOP01000002.1	813670	813822	189
G3_1B	MQOP01000002.1	813783	814672	6
G3_1A	MQOP01000002.1	813885	815330	5
G3_1C	MQOP01000002.1	813905	815111	3
G3_1A	MQOP01000002.1	813922	815069	11
G3_1C	MQOP01000002.1	813924	814774	8
G3_2B	MQOP01000002.1	814044	814481	2
G3_3A	MQOP01000002.1	814075	814262	77
G3_2C	MQOP01000002.1	814081	814520	64
G3_2B	MQOP01000002.1	814092	814604	31
G3_2C	MQOP01000002.1	814093	814353	214
G3_2C	MQOP01000002.1	814094	814353	2
G3_2B	MQOP01000002.1	814102	816315	7
G3_2B	MQOP01000002.1	814156	814764	3
G3_2B	MQOP01000002.1	814159	814386	4
G3_2C	MQOP01000002.1	814193	814373	4
G3_2B	MQOP01000002.1	814219	814615	14
G3_1B	MQOP01000002.1	814245	814710	11
G3_1C	MQOP01000002.1	814298	814563	2
G3_2B	MQOP01000002.1	814303	814767	2
G3_1C	MQOP01000002.1	814318	814624	3
G3_2B	MQOP01000002.1	814328	814627	9
G3_2C	MQOP01000002.1	814331	814662	14
G3_1A	MQOP01000002.1	814332	814739	3
G3_2C	MQOP01000002.1	814371	814998	10
G3_3A	MQOP01000002.1	814374	814922	3
G3_2C	MQOP01000002.1	814378	815143	15
G3_1A	MQOP01000002.1	814394	814776	4
G3_2B	MQOP01000002.1	814395	814777	11
G3_3A	MQOP01000002.1	814399	814600	2
G3_3B	MQOP01000002.1	814720	815018	3
G3_3A	MQOP01000002.1	814745	815069	4
G3_3A	MQOP01000002.1	814966	815222	2
G3_2B	MQOP01000002.1	815025	815437	2
G3_1A	MQOP01000002.1	815086	817157	2
G3_3A	MQOP01000002.1	815200	815952	6
G3_1B	MQOP01000002.1	815232	815428	2
G3_2B	MQOP01000002.1	815275	815681	11
G3_1C	MQOP01000002.1	815460	816007	9
G3_3B	MQOP01000002.1	815491	816070	39
G3_1B	MQOP01000002.1	815495	816085	2
G3_1A	MQOP01000002.1	815537	815947	9
G3_1A	MQOP01000002.1	815554	816418	7
G3_1C	MQOP01000002.1	815588	815976	3
G3_2C	MQOP01000002.1	815648	815973	94
G3_2C	MQOP01000002.1	815652	815973	2
G3_2A	MQOP01000002.1	815674	815860	4
G3_1B	MQOP01000002.1	815687	815919	48
G3_2C	MQOP01000002.1	815750	815969	13
G3_2B	MQOP01000002.1	815811	816032	8
G3_1B	MQOP01000002.1	815957	816272	2
G3_3B	MQOP01000002.1	816029	816482	2
G3_2A	MQOP01000002.1	816067	816309	2
G3_2C	MQOP01000002.1	816173	816535	3
G3_2A	MQOP01000002.1	816222	816506	2
G3_2C	MQOP01000002.1	816314	816605	6
G3_2B	MQOP01000002.1	816344	816654	5
G3_2A	MQOP01000002.1	816345	816751	2
G3_2A	MQOP01000002.1	816450	816768	5
G3_3B	MQOP01000002.1	816591	816974	3
G3_2A	MQOP01000002.1	816756	817018	2
G3_2C	MQOP01000002.1	816815	817200	2
G3_3B	MQOP01000002.1	816868	817009	3
G3_3B	MQOP01000002.1	816868	817011	2
G3_3B	MQOP01000002.1	816868	817013	376
G3_3B	MQOP01000002.1	816870	817034	22
G3_2C	MQOP01000002.1	816871	817043	130
G3_2C	MQOP01000002.1	816871	817138	3
G3_2A	MQOP01000002.1	816873	817188	14
G3_2B	MQOP01000002.1	817238	822493	3
G3_2A	MQOP01000002.1	817293	817769	3
G3_3B	MQOP01000002.1	817294	819495	5
G3_2B	MQOP01000002.1	817426	818965	11
G3_1A	MQOP01000002.1	817453	818623	14
G3_1B	MQOP01000002.1	817465	818126	7
G3_2C	MQOP01000002.1	817521	817722	8
G3_2C	MQOP01000002.1	817524	817722	2
G3_2A	MQOP01000002.1	817633	817872	2
G3_1B	MQOP01000002.1	817672	818551	19
G3_2A	MQOP01000002.1	817694	818373	17
G3_2B	MQOP01000002.1	817726	818265	2
G3_1C	MQOP01000002.1	817818	818022	2
G3_1B	MQOP01000002.1	817889	819026	5
G3_3A	MQOP01000002.1	817997	818316	14
G3_2C	MQOP01000002.1	817999	818745	3
G3_3A	MQOP01000002.1	818057	819199	19
G3_2A	MQOP01000002.1	818098	818428	2
G3_2A	MQOP01000002.1	818154	818356	11
G3_2A	MQOP01000002.1	818179	818431	2
G3_3A	MQOP01000002.1	818235	818591	4
G3_1B	MQOP01000002.1	818282	818628	2
G3_2B	MQOP01000002.1	818368	818909	12
G3_2C	MQOP01000002.1	818389	818578	4
G3_2C	MQOP01000002.1	818429	818757	12
G3_2A	MQOP01000002.1	818435	818734	2
G3_1A	MQOP01000002.1	818568	819599	2
G3_3B	MQOP01000002.1	818619	819288	2
G3_2A	MQOP01000002.1	818623	818776	4
G3_2B	MQOP01000002.1	818623	819239	4
G3_2B	MQOP01000002.1	818650	819451	2
G3_2B	MQOP01000002.1	818852	819149	10
G3_1C	MQOP01000002.1	819570	820739	8
G3_2C	MQOP01000002.1	819711	820713	31
G3_1A	MQOP01000002.1	819760	820365	6
G3_2B	MQOP01000002.1	819857	820070	19
G3_1C	MQOP01000002.1	819861	820749	2
G3_2B	MQOP01000002.1	819862	820143	20
G3_2C	MQOP01000002.1	819931	821360	11
G3_1A	MQOP01000002.1	820108	821410	12
G3_3B	MQOP01000002.1	820115	820615	2
G3_3A	MQOP01000002.1	820170	820625	4
G3_2B	MQOP01000002.1	820222	820660	6
G3_2A	MQOP01000002.1	820227	820769	8
G3_2A	MQOP01000002.1	820228	820738	18
G3_2A	MQOP01000002.1	820231	820674	5
G3_2B	MQOP01000002.1	820252	820685	2
G3_1C	MQOP01000002.1	820296	820708	22
G3_2A	MQOP01000002.1	820298	820963	11
G3_1A	MQOP01000002.1	820412	821795	11
G3_2C	MQOP01000002.1	820447	820754	15
G3_2B	MQOP01000002.1	821205	821730	2
G3_1C	MQOP01000002.1	821391	822199	2
G3_1C	MQOP01000002.1	821429	821817	3
G3_2A	MQOP01000002.1	821441	821878	2
G3_2B	MQOP01000002.1	821458	821797	3
G3_1B	MQOP01000002.1	821517	823195	3
G3_1A	MQOP01000002.1	821633	822361	3
G3_2B	MQOP01000002.1	821640	823026	3
G3_3A	MQOP01000002.1	821893	822373	2
G3_1C	MQOP01000002.1	821956	822270	16
G3_1A	MQOP01000002.1	821970	822649	4
G3_2B	MQOP01000002.1	821983	822335	48
G3_1B	MQOP01000002.1	822007	822331	2
G3_2B	MQOP01000002.1	822075	822277	68
G3_2A	MQOP01000002.1	822076	822409	4
G3_1C	MQOP01000002.1	822109	822480	54
G3_1C	MQOP01000002.1	822165	822762	4
G3_2B	MQOP01000002.1	822180	822784	2
G3_2A	MQOP01000002.1	822199	822505	4
G3_2B	MQOP01000002.1	822207	822529	6
G3_2B	MQOP01000002.1	822837	823633	2
G3_1C	MQOP01000002.1	823088	823709	4
G3_1A	MQOP01000002.1	823284	824527	2
G3_2B	MQOP01000002.1	823441	824626	8
G3_1A	MQOP01000002.1	823527	824059	3
G3_1B	MQOP01000002.1	823644	825270	10
G3_1C	MQOP01000002.1	823704	825982	4
G3_2A	MQOP01000002.1	823723	824029	37
G3_2A	MQOP01000002.1	823738	824666	6
G3_3A	MQOP01000002.1	823750	823959	3
G3_1B	MQOP01000002.1	823775	824178	7
G3_2A	MQOP01000002.1	823798	824097	29
G3_2C	MQOP01000002.1	823807	824032	24
G3_3B	MQOP01000002.1	823835	824319	12
G3_2A	MQOP01000002.1	823897	824164	4
G3_2C	MQOP01000002.1	823899	824178	11
G3_3B	MQOP01000002.1	823934	824271	3
G3_1A	MQOP01000002.1	823948	824319	29
G3_2C	MQOP01000002.1	823952	824322	138
G3_3B	MQOP01000002.1	823994	825138	47
G3_1B	MQOP01000002.1	824037	825179	14
G3_1B	MQOP01000002.1	824039	824360	6
G3_2B	MQOP01000002.1	824092	824800	6
G3_2B	MQOP01000002.1	824121	824352	2
G3_2A	MQOP01000002.1	824122	824355	3
G3_2A	MQOP01000002.1	824123	824352	2
G3_2A	MQOP01000002.1	824123	824353	2
G3_2A	MQOP01000002.1	824123	824354	5
G3_2A	MQOP01000002.1	824123	824357	1501
G3_2A	MQOP01000002.1	824124	824356	4
G3_2A	MQOP01000002.1	824125	824357	4
G3_2A	MQOP01000002.1	824125	824358	2
G3_2A	MQOP01000002.1	824126	824357	6
G3_2A	MQOP01000002.1	824127	824357	2
G3_2A	MQOP01000002.1	824128	824357	3
G3_1C	MQOP01000002.1	824130	824347	2
G3_1C	MQOP01000002.1	824130	824348	4
G3_1C	MQOP01000002.1	824130	824349	1441
G3_1C	MQOP01000002.1	824131	824349	2
G3_1C	MQOP01000002.1	824131	824350	4
G3_1C	MQOP01000002.1	824132	824349	5
G3_1C	MQOP01000002.1	824133	824349	4
G3_1C	MQOP01000002.1	824134	824349	2
G3_1C	MQOP01000002.1	824135	824349	2
G3_2A	MQOP01000002.1	824135	824344	564
G3_2B	MQOP01000002.1	824151	825709	11
G3_1C	MQOP01000002.1	824155	824343	107
G3_2A	MQOP01000002.1	824155	824463	4
G3_2A	MQOP01000002.1	824159	824371	17
G3_1A	MQOP01000002.1	824160	824773	307
G3_1C	MQOP01000002.1	824160	824343	2
G3_1C	MQOP01000002.1	824162	824340	2
G3_1C	MQOP01000002.1	824162	824343	2
G3_1C	MQOP01000002.1	824162	824345	817
G3_2B	MQOP01000002.1	824165	824357	2
G3_2B	MQOP01000002.1	824165	824362	1244
G3_1C	MQOP01000002.1	824166	824345	5
G3_2B	MQOP01000002.1	824166	824358	8
G3_2B	MQOP01000002.1	824167	824359	6
G3_1B	MQOP01000002.1	824168	824395	11
G3_2B	MQOP01000002.1	824168	824343	4
G3_2B	MQOP01000002.1	824168	824360	6
G3_2B	MQOP01000002.1	824170	824362	3
G3_2B	MQOP01000002.1	824172	824360	2
G3_2A	MQOP01000002.1	824174	824410	11
G3_3B	MQOP01000002.1	824178	824409	26
G3_1B	MQOP01000002.1	824203	824863	10
G3_3B	MQOP01000002.1	824222	825802	5
G3_2B	MQOP01000002.1	824317	824572	16
G3_2B	MQOP01000002.1	824335	824526	7
G3_2C	MQOP01000002.1	824349	824879	3
G3_1C	MQOP01000002.1	824350	824782	4
G3_1C	MQOP01000002.1	824504	825253	21
G3_2B	MQOP01000002.1	824572	824754	7
G3_2A	MQOP01000002.1	824588	824797	7
G3_2A	MQOP01000002.1	824625	824971	10
G3_1A	MQOP01000002.1	824636	826715	2
G3_2C	MQOP01000002.1	824695	825051	2
G3_2A	MQOP01000002.1	824708	825047	18
G3_2A	MQOP01000002.1	824751	825214	3
G3_1B	MQOP01000002.1	824792	825077	4
G3_3B	MQOP01000002.1	824924	826560	5
G3_3B	MQOP01000002.1	824940	827093	2
G3_2C	MQOP01000002.1	824961	825192	6
G3_3B	MQOP01000002.1	825232	826167	3
G3_3A	MQOP01000002.1	825264	827812	4
G3_2B	MQOP01000002.1	825360	825975	7
G3_2B	MQOP01000002.1	825378	825567	2
G3_3B	MQOP01000002.1	825396	825633	44
G3_2B	MQOP01000002.1	825410	825719	74
G3_2B	MQOP01000002.1	825413	825719	2
G3_3A	MQOP01000002.1	825428	828094	3
G3_1A	MQOP01000002.1	825436	826120	3
G3_3A	MQOP01000002.1	825451	825743	2
G3_2C	MQOP01000002.1	825459	825801	8
G3_1C	MQOP01000002.1	825468	825664	12
G3_1B	MQOP01000002.1	825484	825709	56
G3_1B	MQOP01000002.1	825497	831382	3
G3_3B	MQOP01000002.1	825507	828687	3
G3_2B	MQOP01000002.1	825509	825872	4
G3_3B	MQOP01000002.1	825533	826146	7
G3_1A	MQOP01000002.1	825536	825869	2
G3_2C	MQOP01000002.1	825558	825762	28
G3_1A	MQOP01000002.1	825568	827842	10
G3_2A	MQOP01000002.1	825570	826280	20
G3_1C	MQOP01000002.1	825586	826231	3
G3_2B	MQOP01000002.1	825611	825880	2
G3_2A	MQOP01000002.1	825630	825961	13
G3_2B	MQOP01000002.1	825644	826001	32
G3_1C	MQOP01000002.1	825724	825946	4
G3_1C	MQOP01000002.1	825835	827605	18
G3_2A	MQOP01000002.1	825927	826320	2
G3_1B	MQOP01000002.1	825956	826334	2
G3_1A	MQOP01000002.1	826031	830498	2
G3_2C	MQOP01000002.1	826064	826419	5
G3_2B	MQOP01000002.1	826104	826775	3
G3_3A	MQOP01000002.1	826317	826981	12
G3_2B	MQOP01000002.1	826464	827016	3
G3_3A	MQOP01000002.1	826590	827747	3
G3_1C	MQOP01000002.1	826621	827779	2
G3_1B	MQOP01000002.1	826646	826967	2
G3_1B	MQOP01000002.1	826656	827043	14
G3_1B	MQOP01000002.1	826690	827110	3
G3_1C	MQOP01000002.1	826866	827662	10
G3_1A	MQOP01000002.1	827134	827692	3
G3_2A	MQOP01000002.1	827180	829114	11
G3_2A	MQOP01000002.1	827226	827900	12
G3_1B	MQOP01000002.1	827296	828037	2
G3_1B	MQOP01000002.1	827316	828046	11
G3_2B	MQOP01000002.1	827510	828615	3
G3_2A	MQOP01000002.1	827811	829371	5
G3_2B	MQOP01000002.1	827820	829022	3
G3_1C	MQOP01000002.1	827983	828982	4
G3_2C	MQOP01000002.1	827986	829126	2
G3_1C	MQOP01000002.1	828108	829356	3
G3_3A	MQOP01000002.1	828151	829689	5
G3_2C	MQOP01000002.1	828161	828651	42
G3_2B	MQOP01000002.1	828198	828584	2
G3_2C	MQOP01000002.1	828208	828573	13
G3_1B	MQOP01000002.1	828237	829010	12
G3_2C	MQOP01000002.1	828240	828664	2
G3_3A	MQOP01000002.1	828363	828972	2
G3_1B	MQOP01000002.1	828398	828608	2
G3_3B	MQOP01000002.1	828429	829214	3
G3_2C	MQOP01000002.1	828485	828787	2
G3_1C	MQOP01000002.1	828502	828945	8
G3_1B	MQOP01000002.1	828588	829202	9
G3_2B	MQOP01000002.1	828634	829312	7
G3_3B	MQOP01000002.1	828647	829214	14
G3_1A	MQOP01000002.1	828653	829399	4
G3_2C	MQOP01000002.1	828659	829128	4
G3_2C	MQOP01000002.1	828673	829397	10
G3_1C	MQOP01000002.1	828698	829039	45
G3_2B	MQOP01000002.1	828718	830846	12
G3_2C	MQOP01000002.1	828738	829035	6
G3_2B	MQOP01000002.1	828831	829382	3
G3_1B	MQOP01000002.1	828842	829020	2
G3_2B	MQOP01000002.1	828855	829373	41
G3_2C	MQOP01000002.1	828897	829319	4
G3_2A	MQOP01000002.1	828928	829286	3
G3_1A	MQOP01000002.1	828936	829317	6
G3_3B	MQOP01000002.1	828956	829301	2
G3_3A	MQOP01000002.1	828978	829556	31
G3_1A	MQOP01000002.1	829116	829722	2
G3_3A	MQOP01000002.1	829138	829571	3
G3_1C	MQOP01000002.1	829141	829497	4
G3_1B	MQOP01000002.1	829163	829717	5
G3_1C	MQOP01000002.1	829165	829547	4
G3_2A	MQOP01000002.1	829177	830282	4
G3_1C	MQOP01000002.1	829209	829461	2
G3_1A	MQOP01000002.1	829334	830218	7
G3_1B	MQOP01000002.1	829457	830180	5
G3_1B	MQOP01000002.1	829465	833072	3
G3_2B	MQOP01000002.1	829520	830027	5
G3_3A	MQOP01000002.1	829584	830088	5
G3_2C	MQOP01000002.1	829749	830121	6
G3_2C	MQOP01000002.1	829751	829942	6
G3_1A	MQOP01000002.1	829779	830114	8
G3_2C	MQOP01000002.1	829793	830073	3
G3_1A	MQOP01000002.1	829807	830215	2
G3_1C	MQOP01000002.1	830110	830727	2
G3_1B	MQOP01000002.1	830140	830495	2
G3_1C	MQOP01000002.1	830251	830530	7
G3_1A	MQOP01000002.1	830277	830481	4
G3_3B	MQOP01000002.1	830350	831061	3
G3_2A	MQOP01000002.1	830535	830844	2
G3_2B	MQOP01000002.1	830562	830843	7
G3_2A	MQOP01000002.1	830721	831038	17
G3_2C	MQOP01000002.1	830768	831774	3
G3_2B	MQOP01000002.1	830867	831043	2
G3_2C	MQOP01000002.1	830933	831399	6
G3_2A	MQOP01000002.1	830979	831843	4
G3_2B	MQOP01000002.1	831173	831699	16
G3_2B	MQOP01000002.1	831216	831658	3
G3_2A	MQOP01000002.1	831364	831572	30
G3_3A	MQOP01000002.1	831367	831622	5
G3_2A	MQOP01000002.1	831445	832769	4
G3_2C	MQOP01000002.1	831478	831791	8
G3_2A	MQOP01000002.1	831508	831720	7
G3_2C	MQOP01000002.1	831549	834269	29
G3_2A	MQOP01000002.1	831599	831827	7
G3_1A	MQOP01000002.1	831651	832094	2
G3_2A	MQOP01000002.1	831675	831892	4
G3_1B	MQOP01000002.1	831746	832240	6
G3_2C	MQOP01000002.1	831747	832579	3
G3_2B	MQOP01000002.1	831774	832124	5
G3_3B	MQOP01000002.1	831953	834006	4
G3_2A	MQOP01000002.1	832066	833524	14
G3_2B	MQOP01000002.1	832303	833444	4
G3_1C	MQOP01000002.1	832556	833528	9
G3_2C	MQOP01000002.1	832622	833115	5
G3_2A	MQOP01000002.1	832637	833800	13
G3_3A	MQOP01000002.1	832879	833447	49
G3_1C	MQOP01000002.1	832960	834441	3
G3_1C	MQOP01000002.1	833145	833488	2
G3_1B	MQOP01000002.1	833165	834381	3
G3_2C	MQOP01000002.1	833202	834706	14
G3_2C	MQOP01000002.1	833262	834043	4
G3_1C	MQOP01000002.1	833447	834301	5
G3_3A	MQOP01000002.1	833451	834924	3
G3_2C	MQOP01000002.1	833453	834068	14
G3_1A	MQOP01000002.1	833455	835669	12
G3_3A	MQOP01000002.1	833489	834566	3
G3_1A	MQOP01000002.1	833501	835569	11
G3_2A	MQOP01000002.1	833507	834446	11
G3_3A	MQOP01000002.1	833508	837446	11
G3_2C	MQOP01000002.1	833560	833939	2
G3_1B	MQOP01000002.1	833654	834456	5
G3_2A	MQOP01000002.1	833699	835449	13
G3_2A	MQOP01000002.1	833733	834088	3
G3_1A	MQOP01000002.1	833749	834834	12
G3_3A	MQOP01000002.1	833894	836296	5
G3_3A	MQOP01000002.1	833989	834343	11
G3_2B	MQOP01000002.1	834062	834386	2
G3_2A	MQOP01000002.1	834112	836497	6
G3_1A	MQOP01000002.1	834113	834662	4
G3_1A	MQOP01000002.1	834114	835165	18
G3_2A	MQOP01000002.1	834119	834602	3
G3_1A	MQOP01000002.1	834131	834455	3
G3_3A	MQOP01000002.1	834143	834539	5
G3_3B	MQOP01000002.1	834150	835455	3
G3_1A	MQOP01000002.1	834211	834365	2
G3_2B	MQOP01000002.1	834281	835247	7
G3_2B	MQOP01000002.1	834291	835509	5
G3_2A	MQOP01000002.1	834396	834641	2
G3_3B	MQOP01000002.1	834540	839478	2
G3_3A	MQOP01000002.1	834657	835167	2
G3_2A	MQOP01000002.1	834695	835055	5
G3_1B	MQOP01000002.1	834699	836729	5
G3_2C	MQOP01000002.1	834755	835134	7
G3_2B	MQOP01000002.1	834820	835389	4
G3_1C	MQOP01000002.1	834844	836156	5
G3_3B	MQOP01000002.1	834859	837075	3
G3_2C	MQOP01000002.1	834938	835128	30
G3_1B	MQOP01000002.1	834944	835320	3
G3_1C	MQOP01000002.1	834951	835209	10
G3_1A	MQOP01000002.1	834963	835314	4
G3_3A	MQOP01000002.1	835044	836462	2
G3_1B	MQOP01000002.1	835095	835274	4
G3_3B	MQOP01000002.1	835109	837740	2
G3_3A	MQOP01000002.1	835205	836281	3
G3_1B	MQOP01000002.1	835221	837576	3
G3_2C	MQOP01000002.1	835329	836454	14
G3_3B	MQOP01000002.1	835497	836488	2
G3_1B	MQOP01000002.1	835546	836281	3
G3_1C	MQOP01000002.1	835694	835974	5
G3_2C	MQOP01000002.1	835714	836168	5
G3_1A	MQOP01000002.1	835763	837484	2
G3_1C	MQOP01000002.1	835901	836969	3
G3_1B	MQOP01000002.1	836244	836570	18
G3_3A	MQOP01000002.1	836353	837476	5
G3_3A	MQOP01000002.1	836390	837326	5
G3_1A	MQOP01000002.1	836494	837288	3
G3_2C	MQOP01000002.1	836512	836930	4
G3_3B	MQOP01000002.1	836597	837470	3
G3_1C	MQOP01000002.1	836636	837112	2
G3_2A	MQOP01000002.1	836717	836923	3
G3_3B	MQOP01000002.1	837024	838139	5
G3_3B	MQOP01000002.1	837026	838139	2
G3_2A	MQOP01000002.1	837086	837444	12
G3_2A	MQOP01000002.1	837091	837428	3
G3_1C	MQOP01000002.1	837103	837556	15
G3_1A	MQOP01000002.1	837106	837892	11
G3_2A	MQOP01000002.1	837106	837475	5
G3_2A	MQOP01000002.1	837117	837436	89
G3_2A	MQOP01000002.1	837122	837436	2
G3_2C	MQOP01000002.1	837159	837405	39
G3_1A	MQOP01000002.1	837161	837457	79
G3_1A	MQOP01000002.1	837175	837519	6
G3_3A	MQOP01000002.1	837178	837781	13
G3_2B	MQOP01000002.1	837197	837654	2
G3_2A	MQOP01000002.1	837232	837589	11
G3_3A	MQOP01000002.1	837249	837466	65
G3_2C	MQOP01000002.1	837260	837567	16
G3_2C	MQOP01000002.1	837285	837748	3
G3_1C	MQOP01000002.1	837290	837573	4
G3_2A	MQOP01000002.1	837336	837507	2
G3_2C	MQOP01000002.1	837371	838157	3
G3_2A	MQOP01000002.1	837375	837792	6
G3_2B	MQOP01000002.1	837425	837775	14
G3_2B	MQOP01000002.1	837654	838539	8
G3_2B	MQOP01000002.1	837670	838075	20
G3_1B	MQOP01000002.1	837686	837995	33
G3_1C	MQOP01000002.1	837693	837918	2
G3_3B	MQOP01000002.1	837693	837995	14
G3_3B	MQOP01000002.1	837704	838413	6
G3_1C	MQOP01000002.1	837722	838045	68
G3_1B	MQOP01000002.1	837730	838073	77
G3_2C	MQOP01000002.1	837743	838111	9
G3_3A	MQOP01000002.1	837749	838024	3
G3_2A	MQOP01000002.1	837759	838016	3
G3_2A	MQOP01000002.1	837798	838149	59
G3_1C	MQOP01000002.1	837799	837998	29
G3_2B	MQOP01000002.1	837808	838236	4
G3_2B	MQOP01000002.1	837809	838051	6
G3_2A	MQOP01000002.1	837811	838033	20
G3_2B	MQOP01000002.1	838030	839680	5
G3_3A	MQOP01000002.1	838082	839098	2
G3_2C	MQOP01000002.1	838172	839097	13
G3_1A	MQOP01000002.1	838354	840516	9
G3_2A	MQOP01000002.1	838480	841182	8
G3_2B	MQOP01000002.1	838579	840035	6
G3_2C	MQOP01000002.1	838673	839176	4
G3_3B	MQOP01000002.1	838754	839926	8
G3_3B	MQOP01000002.1	838836	839607	5
G3_3A	MQOP01000002.1	838926	840194	2
G3_1A	MQOP01000002.1	839506	840932	62
G3_1A	MQOP01000002.1	839575	840462	13
G3_1A	MQOP01000002.1	839868	840424	2
G3_2B	MQOP01000002.1	839879	840303	3
G3_3A	MQOP01000002.1	839918	843843	3
G3_2C	MQOP01000002.1	840080	840439	2
G3_2B	MQOP01000002.1	840088	840901	53
G3_1A	MQOP01000002.1	840103	840634	10
G3_2A	MQOP01000002.1	840104	840433	66
G3_1A	MQOP01000002.1	840130	840443	20
G3_2A	MQOP01000002.1	840130	840861	3
G3_3A	MQOP01000002.1	840137	840432	2
G3_2B	MQOP01000002.1	840151	843298	3
G3_2A	MQOP01000002.1	840164	840614	2
G3_2A	MQOP01000002.1	840223	840576	13
G3_1B	MQOP01000002.1	840250	841284	3
G3_3B	MQOP01000002.1	840332	842072	8
G3_2A	MQOP01000002.1	840373	840605	8
G3_2A	MQOP01000002.1	840395	840815	4
G3_2B	MQOP01000002.1	840399	840786	4
G3_1A	MQOP01000002.1	840451	840830	5
G3_1A	MQOP01000002.1	840451	840929	4
G3_1B	MQOP01000002.1	840457	842859	3
G3_2B	MQOP01000002.1	840548	840894	4
G3_1A	MQOP01000002.1	840556	841114	18
G3_1C	MQOP01000002.1	840568	841067	42
G3_1C	MQOP01000002.1	840578	841156	27
G3_3B	MQOP01000002.1	840598	841393	7
G3_2A	MQOP01000002.1	840606	840946	9
G3_3A	MQOP01000002.1	840709	841073	2
G3_1B	MQOP01000002.1	840723	841746	4
G3_2C	MQOP01000002.1	840734	841045	6
G3_1C	MQOP01000002.1	840805	841155	17
G3_1A	MQOP01000002.1	840811	841675	5
G3_2C	MQOP01000002.1	840843	841048	2
G3_2A	MQOP01000002.1	840901	841231	4
G3_2C	MQOP01000002.1	840913	841170	5
G3_2A	MQOP01000002.1	840940	841298	6
G3_1A	MQOP01000002.1	840961	841253	15
G3_2C	MQOP01000002.1	840984	841396	3
G3_2B	MQOP01000002.1	841093	841361	2
G3_2B	MQOP01000002.1	841114	844455	8
G3_3A	MQOP01000002.1	841136	842454	3
G3_2C	MQOP01000002.1	841152	842077	3
G3_2C	MQOP01000002.1	841222	842439	7
G3_2A	MQOP01000002.1	841450	841854	14
G3_1A	MQOP01000002.1	841503	841821	2
G3_3B	MQOP01000002.1	841509	841876	2
G3_3A	MQOP01000002.1	841563	841866	2
G3_2A	MQOP01000002.1	841590	841928	4
G3_2B	MQOP01000002.1	841616	841884	4
G3_2C	MQOP01000002.1	841822	842136	2
G3_1B	MQOP01000002.1	841851	842452	2
G3_3B	MQOP01000002.1	841938	842354	2
G3_1C	MQOP01000002.1	842045	844989	2
G3_1C	MQOP01000002.1	842078	843292	5
G3_2A	MQOP01000002.1	842084	842417	3
G3_1B	MQOP01000002.1	842087	842286	3
G3_2A	MQOP01000002.1	842175	842429	2
G3_1A	MQOP01000002.1	842229	844719	4
G3_1C	MQOP01000002.1	842276	842865	4
G3_2B	MQOP01000002.1	842368	843504	25
G3_1B	MQOP01000002.1	842488	844325	4
G3_3B	MQOP01000002.1	842582	849063	6
G3_2C	MQOP01000002.1	842635	842960	2
G3_1A	MQOP01000002.1	842724	843136	2
G3_2B	MQOP01000002.1	842744	844476	6
G3_3A	MQOP01000002.1	842781	843617	21
G3_2C	MQOP01000002.1	842844	843066	130
G3_2A	MQOP01000002.1	842870	843315	2
G3_2B	MQOP01000002.1	842879	843689	2
G3_2B	MQOP01000002.1	842879	843691	114
G3_1B	MQOP01000002.1	842914	843257	2
G3_1B	MQOP01000002.1	842928	846947	9
G3_1B	MQOP01000002.1	842981	843861	20
G3_3B	MQOP01000002.1	843015	844296	13
G3_1C	MQOP01000002.1	843032	843435	9
G3_3B	MQOP01000002.1	843082	843493	4
G3_3B	MQOP01000002.1	843096	843569	14
G3_1B	MQOP01000002.1	843101	843492	5
G3_3B	MQOP01000002.1	843110	843430	3
G3_1B	MQOP01000002.1	843157	843411	2
G3_2A	MQOP01000002.1	843167	843500	106
G3_2A	MQOP01000002.1	843170	843500	2
G3_3A	MQOP01000002.1	843217	843649	3
G3_1A	MQOP01000002.1	843258	844641	7
G3_1C	MQOP01000002.1	843271	843567	2
G3_2B	MQOP01000002.1	843277	843489	3
G3_1A	MQOP01000002.1	843301	846877	9
G3_3A	MQOP01000002.1	843328	845134	2
G3_1A	MQOP01000002.1	843410	844017	11
G3_2B	MQOP01000002.1	843414	843866	28
G3_2B	MQOP01000002.1	843423	843650	2
G3_1B	MQOP01000002.1	843582	847073	5
G3_1B	MQOP01000002.1	843656	844285	3
G3_1A	MQOP01000002.1	843750	844067	2
G3_2B	MQOP01000002.1	843764	844017	9
G3_2B	MQOP01000002.1	844048	844600	2
G3_3B	MQOP01000002.1	844060	846497	12
G3_3B	MQOP01000002.1	844128	846055	2
G3_2A	MQOP01000002.1	844283	846214	2
G3_3A	MQOP01000002.1	844418	851599	2
G3_3B	MQOP01000002.1	844544	845848	2
G3_3B	MQOP01000002.1	844544	845850	6
G3_2C	MQOP01000002.1	844553	845624	2
G3_3B	MQOP01000002.1	844673	846230	3
G3_3A	MQOP01000002.1	844834	845959	14
G3_2A	MQOP01000002.1	844879	845256	7
G3_2C	MQOP01000002.1	844901	845295	10
G3_2A	MQOP01000002.1	844933	845225	7
G3_1C	MQOP01000002.1	844955	846032	10
G3_2C	MQOP01000002.1	844980	845183	3
G3_2C	MQOP01000002.1	845002	845177	317
G3_2B	MQOP01000002.1	845004	845234	64
G3_2B	MQOP01000002.1	845066	845893	2
G3_2C	MQOP01000002.1	845136	846208	2
G3_2A	MQOP01000002.1	845149	845420	15
G3_3B	MQOP01000002.1	845219	846070	6
G3_2A	MQOP01000002.1	845230	845689	6
G3_2C	MQOP01000002.1	845236	845572	13
G3_3B	MQOP01000002.1	845247	845666	8
G3_2C	MQOP01000002.1	845259	845728	4
G3_1C	MQOP01000002.1	845279	845900	16
G3_2B	MQOP01000002.1	845283	845489	2
G3_2C	MQOP01000002.1	845332	849039	19
G3_2C	MQOP01000002.1	845418	845876	6
G3_2A	MQOP01000002.1	845450	845689	2
G3_2A	MQOP01000002.1	845453	846071	2
G3_1B	MQOP01000002.1	845471	846406	10
G3_1A	MQOP01000002.1	845514	845839	3
G3_2B	MQOP01000002.1	845515	845803	9
G3_2B	MQOP01000002.1	845519	845906	4
G3_3A	MQOP01000002.1	845543	845874	2
G3_3B	MQOP01000002.1	845560	845839	19
G3_2A	MQOP01000002.1	845561	845811	2
G3_1A	MQOP01000002.1	845706	845834	323
G3_3B	MQOP01000002.1	845712	845830	407
G3_2A	MQOP01000002.1	845727	846174	7
G3_2B	MQOP01000002.1	845774	845965	2
G3_2A	MQOP01000002.1	845854	846243	3
G3_2A	MQOP01000002.1	845903	846161	2
G3_3A	MQOP01000002.1	846074	847973	2
G3_2C	MQOP01000002.1	846135	847030	7
G3_1B	MQOP01000002.1	846169	847325	2
G3_2C	MQOP01000002.1	846233	846584	9
G3_2C	MQOP01000002.1	846336	846526	41
G3_2C	MQOP01000002.1	846340	846511	18
G3_3B	MQOP01000002.1	846344	847087	4
G3_1B	MQOP01000002.1	846356	846553	5
G3_2A	MQOP01000002.1	846366	846603	2
G3_2B	MQOP01000002.1	846368	846571	7
G3_2A	MQOP01000002.1	846369	846558	1023
G3_3B	MQOP01000002.1	846370	846760	9
G3_2A	MQOP01000002.1	846372	846558	2
G3_2A	MQOP01000002.1	846373	846558	3
G3_2A	MQOP01000002.1	846374	846558	3
G3_2B	MQOP01000002.1	846376	846565	68
G3_2C	MQOP01000002.1	846376	846500	10
G3_3A	MQOP01000002.1	846382	846566	107
G3_1B	MQOP01000002.1	846405	847432	5
G3_3B	MQOP01000002.1	846441	846850	4
G3_2A	MQOP01000002.1	846443	848158	2
G3_1C	MQOP01000002.1	846470	848047	5
G3_1C	MQOP01000002.1	846495	848307	8
G3_2B	MQOP01000002.1	846732	847540	40
G3_1C	MQOP01000002.1	846744	847329	6
G3_2B	MQOP01000002.1	846751	847181	4
G3_2B	MQOP01000002.1	846815	847836	15
G3_3B	MQOP01000002.1	846902	847883	40
G3_2B	MQOP01000002.1	846934	847271	23
G3_3B	MQOP01000002.1	846963	847349	2
G3_1B	MQOP01000002.1	847127	847913	2
G3_1C	MQOP01000002.1	847131	847367	107
G3_2A	MQOP01000002.1	847257	848858	2
G3_3A	MQOP01000002.1	847354	847848	5
G3_2B	MQOP01000002.1	847581	847775	4
G3_2A	MQOP01000002.1	847589	847786	4
G3_1C	MQOP01000002.1	847726	848500	22
G3_1A	MQOP01000002.1	847763	851379	5
G3_3A	MQOP01000002.1	847872	848611	24
G3_3A	MQOP01000002.1	847882	849117	9
G3_3A	MQOP01000002.1	847894	848447	8
G3_1B	MQOP01000002.1	847935	849550	13
G3_1B	MQOP01000002.1	848039	851792	2
G3_2C	MQOP01000002.1	848055	848354	2
G3_1C	MQOP01000002.1	848072	848741	14
G3_1B	MQOP01000002.1	848080	848675	72
G3_3A	MQOP01000002.1	848102	849868	10
G3_2A	MQOP01000002.1	848141	848405	2
G3_2A	MQOP01000002.1	848142	848317	2
G3_1B	MQOP01000002.1	848148	848635	3
G3_2C	MQOP01000002.1	848154	848767	5
G3_3A	MQOP01000002.1	848187	848629	30
G3_2A	MQOP01000002.1	848191	848679	31
G3_1B	MQOP01000002.1	848201	848988	19
G3_1C	MQOP01000002.1	848274	848596	4
G3_2A	MQOP01000002.1	848292	848725	15
G3_1B	MQOP01000002.1	848298	848714	8
G3_3B	MQOP01000002.1	848305	848645	6
G3_2A	MQOP01000002.1	848312	849466	3
G3_3B	MQOP01000002.1	848321	848870	33
G3_2B	MQOP01000002.1	848323	849000	4
G3_1B	MQOP01000002.1	848338	849124	3
G3_3A	MQOP01000002.1	848341	848685	4
G3_2A	MQOP01000002.1	848359	848668	4
G3_1C	MQOP01000002.1	848409	848999	4
G3_2B	MQOP01000002.1	848478	848852	2
G3_1C	MQOP01000002.1	848895	853102	2
G3_3B	MQOP01000002.1	849083	849949	3
G3_3B	MQOP01000002.1	849279	853175	4
G3_1A	MQOP01000002.1	849430	850796	3
G3_3A	MQOP01000002.1	849689	850755	2
G3_1B	MQOP01000002.1	849919	852423	7
G3_1A	MQOP01000002.1	849938	852108	3
G3_1A	MQOP01000002.1	850019	850486	5
G3_3A	MQOP01000002.1	850050	850765	4
G3_1B	MQOP01000002.1	850083	850608	2
G3_1B	MQOP01000002.1	850091	850228	2
G3_2A	MQOP01000002.1	850137	850350	8
G3_2C	MQOP01000002.1	850287	856030	4
G3_3B	MQOP01000002.1	850337	853338	11
G3_2C	MQOP01000002.1	850490	851625	5
G3_1C	MQOP01000002.1	850497	852596	10
G3_2B	MQOP01000002.1	850523	850886	2
G3_3B	MQOP01000002.1	850718	852303	6
G3_1C	MQOP01000002.1	850723	851412	2
G3_3B	MQOP01000002.1	850786	854487	2
G3_2B	MQOP01000002.1	851266	851620	6
G3_1B	MQOP01000002.1	851270	851476	5
G3_1A	MQOP01000002.1	851303	851866	2
G3_3B	MQOP01000002.1	851347	851820	3
G3_3A	MQOP01000002.1	851435	851955	2
G3_1A	MQOP01000002.1	851464	852085	2
G3_1C	MQOP01000002.1	851556	851953	2
G3_1C	MQOP01000002.1	851575	851910	18
G3_2B	MQOP01000002.1	851654	854455	14
G3_2C	MQOP01000002.1	851656	851946	33
G3_1A	MQOP01000002.1	851663	852819	2
G3_3A	MQOP01000002.1	851674	852466	3
G3_3A	MQOP01000002.1	851742	853017	3
G3_2A	MQOP01000002.1	851770	852435	3
G3_2B	MQOP01000002.1	851778	852225	2
G3_3A	MQOP01000002.1	851819	852736	23
G3_2B	MQOP01000002.1	851832	852768	7
G3_2A	MQOP01000002.1	851911	852899	22
G3_1A	MQOP01000002.1	851988	852460	7
G3_1C	MQOP01000002.1	852060	852279	10
G3_1A	MQOP01000002.1	852061	855031	2
G3_2A	MQOP01000002.1	852092	852547	4
G3_1C	MQOP01000002.1	852129	853003	3
G3_1C	MQOP01000002.1	852247	855194	3
G3_1A	MQOP01000002.1	852251	852565	2
G3_1C	MQOP01000002.1	852355	853001	5
G3_3B	MQOP01000002.1	852439	854624	5
G3_2B	MQOP01000002.1	852571	852806	17
G3_1A	MQOP01000002.1	852583	853027	2
G3_2A	MQOP01000002.1	852583	852835	2
G3_3A	MQOP01000002.1	852604	852829	11
G3_2A	MQOP01000002.1	852649	853024	7
G3_1C	MQOP01000002.1	852743	853046	12
G3_1C	MQOP01000002.1	852782	853031	4
G3_3A	MQOP01000002.1	852796	854759	2
G3_3A	MQOP01000002.1	852954	853308	75
G3_1C	MQOP01000002.1	852955	853433	10
G3_1B	MQOP01000002.1	852994	853362	21
G3_2A	MQOP01000002.1	853032	853318	4
G3_2B	MQOP01000002.1	853035	853396	5
G3_2C	MQOP01000002.1	853036	853343	8
G3_1B	MQOP01000002.1	853040	853367	32
G3_2C	MQOP01000002.1	853042	853383	14
G3_1C	MQOP01000002.1	853051	853398	23
G3_1C	MQOP01000002.1	853051	853598	2
G3_1A	MQOP01000002.1	853071	853342	29
G3_1A	MQOP01000002.1	853077	853363	3
G3_3B	MQOP01000002.1	853095	853975	5
G3_1C	MQOP01000002.1	853272	856005	3
G3_2A	MQOP01000002.1	853602	854134	7
G3_1A	MQOP01000002.1	853743	854214	2
G3_3A	MQOP01000002.1	854172	855857	8
G3_1C	MQOP01000002.1	854195	854869	4
G3_1A	MQOP01000002.1	854211	855064	2
G3_2B	MQOP01000002.1	854331	855353	7
G3_2C	MQOP01000002.1	854515	854864	2
G3_1A	MQOP01000002.1	854549	855444	4
G3_1A	MQOP01000002.1	854645	855457	12
G3_1A	MQOP01000002.1	854654	855804	2
G3_3A	MQOP01000002.1	854654	855196	39
G3_1C	MQOP01000002.1	854742	855590	2
G3_1B	MQOP01000002.1	854748	855474	32
G3_2A	MQOP01000002.1	854800	855532	5
G3_2C	MQOP01000002.1	854818	855189	2
G3_1A	MQOP01000002.1	854849	855475	7
G3_3A	MQOP01000002.1	854941	855157	5
G3_1A	MQOP01000002.1	855209	856122	2
G3_1B	MQOP01000002.1	855329	862977	2
G3_2C	MQOP01000002.1	855429	856313	6
G3_3A	MQOP01000002.1	855510	856951	3
G3_2B	MQOP01000002.1	855665	855976	11
G3_2A	MQOP01000002.1	855761	856158	6
G3_2C	MQOP01000002.1	855767	856107	19
G3_3A	MQOP01000002.1	855831	856371	85
G3_3A	MQOP01000002.1	855832	856371	5
G3_2A	MQOP01000002.1	855881	856269	50
G3_2C	MQOP01000002.1	855950	856181	104
G3_1C	MQOP01000002.1	855974	856317	13
G3_2B	MQOP01000002.1	855989	856278	8
G3_2A	MQOP01000002.1	856016	857274	6
G3_2C	MQOP01000002.1	856040	856313	2
G3_2C	MQOP01000002.1	856090	856313	2
G3_1B	MQOP01000002.1	856507	857965	5
G3_1A	MQOP01000002.1	856583	856966	2
G3_1A	MQOP01000002.1	856609	856784	4
G3_1B	MQOP01000002.1	856628	857216	3
G3_3A	MQOP01000002.1	856727	857663	4
G3_2B	MQOP01000002.1	856753	857371	2
G3_2B	MQOP01000002.1	856801	860086	5
G3_3A	MQOP01000002.1	856808	858241	13
G3_1C	MQOP01000002.1	856904	857596	5
G3_1B	MQOP01000002.1	856909	857404	2
G3_2C	MQOP01000002.1	857049	857543	20
G3_2C	MQOP01000002.1	857050	857541	2
G3_3A	MQOP01000002.1	857072	857543	2
G3_1B	MQOP01000002.1	857122	857638	15
G3_2B	MQOP01000002.1	857136	857512	10
G3_2B	MQOP01000002.1	857147	858121	7
G3_3A	MQOP01000002.1	857174	857852	5
G3_2B	MQOP01000002.1	857177	857624	32
G3_1C	MQOP01000002.1	857187	857558	50
G3_2C	MQOP01000002.1	857194	857553	6
G3_2B	MQOP01000002.1	857327	857654	5
G3_2A	MQOP01000002.1	857500	858538	2
G3_1A	MQOP01000002.1	857557	858561	11
G3_3A	MQOP01000002.1	857603	857979	3
G3_1B	MQOP01000002.1	857638	860381	5
G3_3A	MQOP01000002.1	857749	859412	3
G3_2A	MQOP01000002.1	857802	859024	8
G3_1B	MQOP01000002.1	857836	860807	2
G3_1C	MQOP01000002.1	857982	861879	5
G3_1C	MQOP01000002.1	858028	858585	29
G3_2C	MQOP01000002.1	858074	858725	3
G3_2B	MQOP01000002.1	858079	858544	21
G3_1B	MQOP01000002.1	858159	860009	12
G3_1C	MQOP01000002.1	858187	858501	3
G3_2A	MQOP01000002.1	858275	858565	6
G3_2C	MQOP01000002.1	858303	858848	10
G3_3A	MQOP01000002.1	858668	859449	3
G3_2A	MQOP01000002.1	858757	859543	11
G3_3A	MQOP01000002.1	858759	859286	2
G3_2C	MQOP01000002.1	858838	861252	16
G3_2A	MQOP01000002.1	858885	859543	4
G3_1C	MQOP01000002.1	859081	860635	8
G3_1B	MQOP01000002.1	859115	859524	9
G3_2B	MQOP01000002.1	859192	861191	2
G3_2A	MQOP01000002.1	859201	859504	3
G3_1A	MQOP01000002.1	859246	859641	2
G3_2B	MQOP01000002.1	859251	859507	3
G3_1B	MQOP01000002.1	859261	859611	7
G3_3A	MQOP01000002.1	859272	859739	4
G3_2B	MQOP01000002.1	859274	859581	13
G3_2B	MQOP01000002.1	859312	859682	2
G3_2A	MQOP01000002.1	859318	859659	3
G3_2A	MQOP01000002.1	859319	859617	13
G3_1C	MQOP01000002.1	859321	861135	5
G3_2A	MQOP01000002.1	859327	859598	18
G3_1A	MQOP01000002.1	859330	859629	6
G3_2C	MQOP01000002.1	859333	859553	8
G3_2B	MQOP01000002.1	859365	859648	35
G3_1A	MQOP01000002.1	859431	859612	3
G3_2B	MQOP01000002.1	859486	859645	2
G3_2C	MQOP01000002.1	859568	861091	12
G3_1C	MQOP01000002.1	859589	861427	7
G3_1C	MQOP01000002.1	859833	860808	6
G3_1A	MQOP01000002.1	859955	862166	2
G3_3A	MQOP01000002.1	859972	861417	5
G3_1B	MQOP01000002.1	860153	860365	10
G3_2C	MQOP01000002.1	860163	860714	9
G3_2B	MQOP01000002.1	860207	860473	9
G3_2C	MQOP01000002.1	860210	860540	92
G3_2C	MQOP01000002.1	860289	860520	3
G3_3A	MQOP01000002.1	860326	860564	67
G3_3B	MQOP01000002.1	860332	860669	9
G3_2C	MQOP01000002.1	860334	861389	5
G3_2C	MQOP01000002.1	860374	860670	3
G3_1B	MQOP01000002.1	860375	862181	2
G3_1C	MQOP01000002.1	860377	860613	31
G3_2B	MQOP01000002.1	860381	861294	2
G3_2C	MQOP01000002.1	860383	860608	30
G3_1C	MQOP01000002.1	860435	861745	7
G3_3B	MQOP01000002.1	860435	861345	5
G3_2C	MQOP01000002.1	860446	860658	66
G3_2A	MQOP01000002.1	860474	860724	2
G3_3A	MQOP01000002.1	860485	861056	8
G3_2A	MQOP01000002.1	860515	862171	12
G3_3A	MQOP01000002.1	860692	860950	3
G3_2B	MQOP01000002.1	860708	861001	11
G3_2C	MQOP01000002.1	860758	861370	39
G3_2A	MQOP01000002.1	860770	861592	7
G3_3B	MQOP01000002.1	860837	861265	8
G3_1A	MQOP01000002.1	860988	862812	8
G3_3B	MQOP01000002.1	861040	861982	2
G3_1B	MQOP01000002.1	861170	862266	2
G3_1C	MQOP01000002.1	861326	862866	8
G3_2A	MQOP01000002.1	861473	862080	2
G3_2B	MQOP01000002.1	861491	861732	5
G3_3B	MQOP01000002.1	861494	863233	2
G3_2B	MQOP01000002.1	861518	861727	5
G3_1B	MQOP01000002.1	861640	862309	2
G3_1B	MQOP01000002.1	861692	863274	7
G3_2B	MQOP01000002.1	861762	862234	5
G3_1C	MQOP01000002.1	861902	862465	5
G3_1A	MQOP01000002.1	861903	862481	6
G3_1B	MQOP01000002.1	861950	862300	2
G3_1C	MQOP01000002.1	861983	862437	4
G3_2B	MQOP01000002.1	861983	862221	7
G3_3B	MQOP01000002.1	861985	862710	2
G3_2B	MQOP01000002.1	861992	862326	10
G3_2A	MQOP01000002.1	862021	862344	2
G3_2B	MQOP01000002.1	862041	862598	3
G3_3A	MQOP01000002.1	862070	862504	2
G3_2A	MQOP01000002.1	862080	862607	7
G3_2A	MQOP01000002.1	862081	862480	2
G3_1A	MQOP01000002.1	862089	862433	3
G3_2A	MQOP01000002.1	862094	862439	43
G3_1B	MQOP01000002.1	862130	862317	2
G3_2C	MQOP01000002.1	862142	863028	2
G3_1C	MQOP01000002.1	862691	863758	3
G3_1C	MQOP01000002.1	862692	863423	11
G3_2A	MQOP01000002.1	862735	863495	23
G3_3A	MQOP01000002.1	862801	863261	201
G3_3A	MQOP01000002.1	862804	863261	4
G3_2C	MQOP01000002.1	862806	863152	5
G3_1B	MQOP01000002.1	862845	863145	165
G3_2A	MQOP01000002.1	862846	863153	3
G3_1B	MQOP01000002.1	862850	863145	2
G3_1B	MQOP01000002.1	862852	863256	7
G3_2B	MQOP01000002.1	862861	863184	33
G3_1B	MQOP01000002.1	862877	864021	7
G3_2C	MQOP01000002.1	862880	863555	3
G3_2B	MQOP01000002.1	862904	863240	4
G3_1B	MQOP01000002.1	862906	863334	29
G3_2C	MQOP01000002.1	862908	863282	53
G3_2C	MQOP01000002.1	862912	863282	2
G3_3B	MQOP01000002.1	862916	863171	73
G3_2C	MQOP01000002.1	862922	863129	19
G3_1A	MQOP01000002.1	862930	863366	10
G3_2C	MQOP01000002.1	862934	863370	46
G3_2C	MQOP01000002.1	862935	863147	11
G3_2A	MQOP01000002.1	862936	863068	126
G3_1A	MQOP01000002.1	862958	863221	4
G3_3B	MQOP01000002.1	862966	865498	3
G3_3B	MQOP01000002.1	862968	863456	10
G3_2B	MQOP01000002.1	862971	863209	23
G3_2A	MQOP01000002.1	863000	863362	6
G3_1B	MQOP01000002.1	863007	863275	17
G3_3B	MQOP01000002.1	863029	868363	7
G3_1A	MQOP01000002.1	863032	863398	2
G3_3B	MQOP01000002.1	863036	863323	19
G3_1A	MQOP01000002.1	863037	863259	36
G3_2A	MQOP01000002.1	863041	863358	77
G3_1A	MQOP01000002.1	863143	864780	7
G3_3A	MQOP01000002.1	863162	866220	2
G3_2A	MQOP01000002.1	863196	863603	3
G3_2A	MQOP01000002.1	863227	863558	7
G3_2A	MQOP01000002.1	863251	863567	4
G3_1C	MQOP01000002.1	863319	863579	2
G3_1C	MQOP01000002.1	863341	863556	4
G3_3B	MQOP01000002.1	863353	863638	4
G3_3B	MQOP01000002.1	863375	863793	4
G3_2A	MQOP01000002.1	863401	863799	6
G3_3B	MQOP01000002.1	863430	863789	4
G3_2C	MQOP01000002.1	863519	863881	10
G3_3A	MQOP01000002.1	863612	866907	12
G3_1A	MQOP01000002.1	863934	864206	5
G3_3B	MQOP01000002.1	863960	867549	7
G3_2A	MQOP01000002.1	863991	864987	10
G3_1C	MQOP01000002.1	864030	867343	7
G3_2C	MQOP01000002.1	864132	864736	7
G3_1C	MQOP01000002.1	864186	864761	4
G3_2B	MQOP01000002.1	864195	864710	11
G3_3A	MQOP01000002.1	864218	865917	6
G3_1C	MQOP01000002.1	864282	866102	16
G3_2A	MQOP01000002.1	864297	864635	2
G3_1B	MQOP01000002.1	864299	864962	2
G3_2C	MQOP01000002.1	864302	865003	2
G3_3A	MQOP01000002.1	864333	865114	2
G3_2A	MQOP01000002.1	864338	864664	15
G3_2C	MQOP01000002.1	864338	865086	3
G3_2C	MQOP01000002.1	864376	864861	2
G3_3B	MQOP01000002.1	864384	865647	4
G3_1A	MQOP01000002.1	864415	864788	2
G3_2A	MQOP01000002.1	864528	865300	2
G3_2A	MQOP01000002.1	864604	864905	2
G3_1B	MQOP01000002.1	864727	866706	13
G3_2A	MQOP01000002.1	864860	865796	4
G3_2A	MQOP01000002.1	864996	865349	3
G3_2A	MQOP01000002.1	865036	866163	4
G3_1C	MQOP01000002.1	865209	865590	2
G3_1C	MQOP01000002.1	865247	866228	8
G3_1A	MQOP01000002.1	865395	866411	7
G3_2C	MQOP01000002.1	865642	866287	7
G3_1A	MQOP01000002.1	865767	867426	3
G3_2B	MQOP01000002.1	865809	866600	11
G3_1A	MQOP01000002.1	865903	866309	3
G3_1A	MQOP01000002.1	865914	866374	2
G3_1C	MQOP01000002.1	865974	867190	11
G3_2A	MQOP01000002.1	865997	866255	2
G3_2C	MQOP01000002.1	866026	866253	2
G3_1C	MQOP01000002.1	866078	866394	2
G3_1C	MQOP01000002.1	866096	866479	15
G3_1A	MQOP01000002.1	866097	866660	9
G3_3A	MQOP01000002.1	866103	866370	6
G3_2C	MQOP01000002.1	866282	866786	4
G3_1C	MQOP01000002.1	866312	868959	38
G3_2C	MQOP01000002.1	866440	866681	3
G3_1A	MQOP01000002.1	866600	867002	6
G3_3A	MQOP01000002.1	866626	867601	2
G3_1A	MQOP01000002.1	866894	870044	8
G3_1C	MQOP01000002.1	866904	867221	13
G3_2B	MQOP01000002.1	866937	867348	4
G3_1A	MQOP01000002.1	866995	867314	2
G3_2B	MQOP01000002.1	867008	867318	11
G3_1A	MQOP01000002.1	867085	867700	5
G3_1A	MQOP01000002.1	867088	867613	4
G3_2B	MQOP01000002.1	867217	868625	10
G3_1C	MQOP01000002.1	867304	867692	2
G3_3A	MQOP01000002.1	867318	867769	2
G3_1A	MQOP01000002.1	867363	868447	9
G3_2B	MQOP01000002.1	867398	867592	4
G3_3A	MQOP01000002.1	867400	867681	2
G3_1C	MQOP01000002.1	867401	868634	27
G3_2B	MQOP01000002.1	867421	867932	7
G3_1A	MQOP01000002.1	867464	870354	14
G3_1A	MQOP01000002.1	867530	867820	2
G3_2A	MQOP01000002.1	867536	870669	15
G3_1C	MQOP01000002.1	867574	868048	8
G3_1A	MQOP01000002.1	867731	868902	18
G3_1A	MQOP01000002.1	867821	868599	2
G3_3A	MQOP01000002.1	867873	869309	5
G3_1C	MQOP01000002.1	867899	869184	71
G3_1C	MQOP01000002.1	867901	869184	2
G3_2A	MQOP01000002.1	868002	868388	2
G3_1A	MQOP01000002.1	868026	870891	12
G3_3B	MQOP01000002.1	868109	868420	2
G3_2C	MQOP01000002.1	868116	869466	251
G3_2C	MQOP01000002.1	868117	869466	2
G3_1A	MQOP01000002.1	868140	870150	80
G3_2A	MQOP01000002.1	868152	868421	5
G3_2A	MQOP01000002.1	868153	868907	5
G3_3A	MQOP01000002.1	868169	868532	5
G3_1C	MQOP01000002.1	868180	868504	12
G3_2A	MQOP01000002.1	868181	868413	6
G3_3B	MQOP01000002.1	868184	869044	46
G3_2A	MQOP01000002.1	868189	868462	5
G3_2A	MQOP01000002.1	868298	868516	82
G3_2B	MQOP01000002.1	868349	869193	8
G3_2B	MQOP01000002.1	868381	868867	2
G3_2B	MQOP01000002.1	868381	868871	423
G3_2B	MQOP01000002.1	868384	868871	5
G3_1A	MQOP01000002.1	868431	868706	5
G3_2C	MQOP01000002.1	868437	868933	3
G3_2C	MQOP01000002.1	868437	868936	288
G3_1C	MQOP01000002.1	868476	868868	95
G3_1B	MQOP01000002.1	868535	869389	2
G3_1B	MQOP01000002.1	868535	869391	2
G3_1B	MQOP01000002.1	868535	869393	282
G3_2C	MQOP01000002.1	868538	871140	41
G3_1B	MQOP01000002.1	868571	868883	21
G3_1C	MQOP01000002.1	868624	869226	8
G3_2A	MQOP01000002.1	868630	868896	29
G3_3B	MQOP01000002.1	868686	869389	2
G3_2C	MQOP01000002.1	868869	872093	17
G3_1C	MQOP01000002.1	868986	869377	21
G3_2B	MQOP01000002.1	869014	869372	151
G3_1A	MQOP01000002.1	869021	869446	5
G3_1C	MQOP01000002.1	869026	869526	51
G3_1B	MQOP01000002.1	869046	869586	3
G3_3B	MQOP01000002.1	869059	869419	103
G3_2B	MQOP01000002.1	869075	869569	12
G3_2A	MQOP01000002.1	869078	869346	49
G3_1B	MQOP01000002.1	869095	869822	3
G3_2C	MQOP01000002.1	869120	869406	27
G3_3B	MQOP01000002.1	869148	869523	29
G3_2A	MQOP01000002.1	869157	869362	45
G3_3A	MQOP01000002.1	869159	869395	101
G3_1C	MQOP01000002.1	869184	869385	2
G3_1C	MQOP01000002.1	869184	869389	164
G3_2A	MQOP01000002.1	869200	869514	90
G3_2A	MQOP01000002.1	869203	869514	2
G3_2B	MQOP01000002.1	869230	869431	21
G3_3B	MQOP01000002.1	869267	871918	3
G3_2A	MQOP01000002.1	869269	869946	16
G3_1B	MQOP01000002.1	869282	870170	17
G3_1B	MQOP01000002.1	869293	870068	3
G3_3A	MQOP01000002.1	869333	869930	13
G3_1C	MQOP01000002.1	869349	869760	14
G3_2A	MQOP01000002.1	869363	869588	45
G3_2B	MQOP01000002.1	869557	869995	15
G3_1C	MQOP01000002.1	869612	869917	2
G3_1C	MQOP01000002.1	870417	871799	6
G3_1B	MQOP01000002.1	870471	871209	5
G3_2A	MQOP01000002.1	870562	871111	7
G3_1A	MQOP01000002.1	870594	871501	3
G3_2B	MQOP01000002.1	870662	871610	20
G3_1B	MQOP01000002.1	870715	871601	15
G3_2A	MQOP01000002.1	870732	871675	17
G3_1A	MQOP01000002.1	870757	874926	4
G3_1A	MQOP01000002.1	870777	871392	7
G3_1B	MQOP01000002.1	870777	871334	19
G3_3B	MQOP01000002.1	870785	871011	2
G3_3A	MQOP01000002.1	870834	874238	10
G3_1A	MQOP01000002.1	870865	871446	6
G3_1A	MQOP01000002.1	870919	871187	5
G3_1B	MQOP01000002.1	870925	872497	7
G3_2B	MQOP01000002.1	870977	871566	3
G3_2C	MQOP01000002.1	870986	871639	3
G3_1A	MQOP01000002.1	871004	871366	2
G3_2B	MQOP01000002.1	871049	871622	3
G3_3B	MQOP01000002.1	871050	872224	4
G3_2B	MQOP01000002.1	871068	871509	12
G3_1A	MQOP01000002.1	871129	873450	10
G3_1A	MQOP01000002.1	871165	871664	2
G3_1C	MQOP01000002.1	871303	871898	3
G3_3A	MQOP01000002.1	871402	872374	6
G3_2B	MQOP01000002.1	871480	872283	5
G3_1A	MQOP01000002.1	871494	873053	4
G3_2C	MQOP01000002.1	871774	872005	4
G3_1B	MQOP01000002.1	871788	873278	3
G3_2A	MQOP01000002.1	871798	872522	5
G3_1A	MQOP01000002.1	871800	872044	6
G3_2A	MQOP01000002.1	871819	872225	4
G3_3A	MQOP01000002.1	871839	874709	5
G3_1A	MQOP01000002.1	871952	872845	6
G3_2B	MQOP01000002.1	872092	872456	2
G3_2B	MQOP01000002.1	872139	872466	3
G3_2C	MQOP01000002.1	872158	873118	14
G3_2A	MQOP01000002.1	872166	872340	4
G3_2A	MQOP01000002.1	872187	872367	7
G3_2C	MQOP01000002.1	872348	872502	48
G3_1B	MQOP01000002.1	872411	873648	3
G3_2B	MQOP01000002.1	872572	872926	7
G3_3A	MQOP01000002.1	872656	873267	49
G3_1C	MQOP01000002.1	872745	873118	9
G3_3A	MQOP01000002.1	872776	873224	7
G3_1A	MQOP01000002.1	872828	873265	12
G3_2B	MQOP01000002.1	872873	873062	5
G3_2A	MQOP01000002.1	872925	873743	6
G3_1B	MQOP01000002.1	872950	873301	4
G3_1A	MQOP01000002.1	873006	873204	2
G3_2B	MQOP01000002.1	873006	873292	11
G3_1C	MQOP01000002.1	873115	874416	3
G3_1C	MQOP01000002.1	873483	875584	11
G3_2B	MQOP01000002.1	873534	874295	5
G3_2A	MQOP01000002.1	873548	873976	2
G3_1B	MQOP01000002.1	873613	874811	6
G3_2B	MQOP01000002.1	873650	874033	9
G3_1A	MQOP01000002.1	873654	877954	6
G3_2A	MQOP01000002.1	873656	873887	2
G3_2C	MQOP01000002.1	873670	874187	6
G3_3A	MQOP01000002.1	873947	874574	3
G3_2B	MQOP01000002.1	874188	874520	11
G3_1A	MQOP01000002.1	874189	874413	3
G3_3A	MQOP01000002.1	874280	875439	4
G3_1A	MQOP01000002.1	874639	876303	5
G3_1C	MQOP01000002.1	874829	875855	7
G3_2C	MQOP01000002.1	874857	875862	11
G3_1C	MQOP01000002.1	874879	875448	2
G3_2C	MQOP01000002.1	874902	875364	6
G3_2A	MQOP01000002.1	874932	875479	7
G3_1A	MQOP01000002.1	874967	875512	8
G3_3B	MQOP01000002.1	875022	875304	20
G3_3B	MQOP01000002.1	875056	875535	5
G3_2B	MQOP01000002.1	875156	875336	2
G3_1C	MQOP01000002.1	875214	876031	9
G3_3B	MQOP01000002.1	875266	876007	2
G3_2C	MQOP01000002.1	875268	876114	16
G3_1C	MQOP01000002.1	875363	875569	32
G3_2B	MQOP01000002.1	875387	876177	36
G3_2C	MQOP01000002.1	875392	875695	8
G3_1B	MQOP01000002.1	875468	876179	10
G3_2B	MQOP01000002.1	875629	876006	4
G3_2B	MQOP01000002.1	875667	875911	2
G3_3B	MQOP01000002.1	875881	876388	3
G3_1A	MQOP01000002.1	875933	876503	2
G3_1B	MQOP01000002.1	875936	877328	11
G3_3B	MQOP01000002.1	876138	876485	2
G3_1B	MQOP01000002.1	876213	880592	7
G3_2B	MQOP01000002.1	876268	876532	3
G3_3A	MQOP01000002.1	876284	877338	5
G3_1A	MQOP01000002.1	876307	876952	13
G3_2C	MQOP01000002.1	876345	877066	3
G3_1A	MQOP01000002.1	876359	876837	14
G3_1B	MQOP01000002.1	876449	876958	2
G3_2B	MQOP01000002.1	876452	876979	4
G3_2B	MQOP01000002.1	876465	876843	2
G3_1A	MQOP01000002.1	876486	876749	19
G3_2C	MQOP01000002.1	876491	876784	8
G3_1B	MQOP01000002.1	876502	876698	44
G3_2A	MQOP01000002.1	876503	876715	23
G3_1A	MQOP01000002.1	876690	876919	4
G3_2C	MQOP01000002.1	876720	877310	13
G3_2B	MQOP01000002.1	876733	876992	16
G3_2C	MQOP01000002.1	876756	876987	17
G3_2A	MQOP01000002.1	876758	876977	9
G3_2C	MQOP01000002.1	876817	879788	30
G3_2C	MQOP01000002.1	876934	877224	13
G3_1A	MQOP01000002.1	876954	878772	2
G3_2B	MQOP01000002.1	877008	877528	2
G3_1A	MQOP01000002.1	877034	877393	2
G3_2C	MQOP01000002.1	877034	877338	6
G3_3B	MQOP01000002.1	877048	878872	4
G3_1C	MQOP01000002.1	877165	877715	7
G3_2C	MQOP01000002.1	877217	879393	6
G3_2B	MQOP01000002.1	877551	879112	2
G3_1C	MQOP01000002.1	877574	883500	3
G3_1B	MQOP01000002.1	877653	879354	12
G3_2B	MQOP01000002.1	877885	879685	13
G3_3B	MQOP01000002.1	877915	878274	6
G3_1C	MQOP01000002.1	877939	878294	3
G3_2B	MQOP01000002.1	877946	878190	4
G3_1B	MQOP01000002.1	877990	878567	18
G3_3A	MQOP01000002.1	878032	879576	10
G3_1C	MQOP01000002.1	878089	878334	28
G3_3A	MQOP01000002.1	878097	878317	28
G3_2A	MQOP01000002.1	878107	878534	2
G3_1B	MQOP01000002.1	878125	878843	5
G3_1A	MQOP01000002.1	878170	878924	27
G3_3A	MQOP01000002.1	878217	878548	17
G3_2B	MQOP01000002.1	878233	878619	3
G3_2A	MQOP01000002.1	878256	878922	4
G3_2B	MQOP01000002.1	878269	879416	9
G3_2A	MQOP01000002.1	878284	878699	3
G3_2B	MQOP01000002.1	878286	878840	7
G3_3A	MQOP01000002.1	878298	878879	26
G3_1A	MQOP01000002.1	878316	879322	11
G3_1B	MQOP01000002.1	878374	879330	20
G3_1A	MQOP01000002.1	878388	880721	3
G3_2A	MQOP01000002.1	878411	878588	2
G3_3A	MQOP01000002.1	878421	878792	5
G3_2A	MQOP01000002.1	878447	879457	21
G3_2C	MQOP01000002.1	878555	878902	2
G3_2A	MQOP01000002.1	878615	878923	2
G3_2A	MQOP01000002.1	878619	878844	4
G3_1A	MQOP01000002.1	878667	880293	11
G3_2A	MQOP01000002.1	878767	879381	2
G3_2A	MQOP01000002.1	878904	879562	5
G3_1C	MQOP01000002.1	878992	880058	24
G3_2C	MQOP01000002.1	879017	879414	3
G3_1B	MQOP01000002.1	879076	880194	10
G3_1C	MQOP01000002.1	879203	880121	6
G3_1B	MQOP01000002.1	879243	879748	3
G3_1B	MQOP01000002.1	879269	879941	4
G3_2B	MQOP01000002.1	879290	879867	267
G3_2A	MQOP01000002.1	879365	881945	4
G3_1C	MQOP01000002.1	879376	879951	40
G3_1A	MQOP01000002.1	879377	881006	3
G3_1A	MQOP01000002.1	879427	879933	57
G3_2B	MQOP01000002.1	879460	879812	7
G3_3A	MQOP01000002.1	879476	880166	15
G3_3B	MQOP01000002.1	879523	879866	87
G3_2C	MQOP01000002.1	879537	879839	2
G3_2C	MQOP01000002.1	879537	879841	502
G3_2C	MQOP01000002.1	879540	879841	2
G3_2C	MQOP01000002.1	879541	879841	2
G3_2C	MQOP01000002.1	879542	879841	2
G3_1B	MQOP01000002.1	879559	879879	2
G3_1B	MQOP01000002.1	879559	879881	327
G3_3B	MQOP01000002.1	879579	880041	90
G3_1C	MQOP01000002.1	879589	880299	2
G3_2B	MQOP01000002.1	879636	879873	9
G3_2C	MQOP01000002.1	879646	880050	155
G3_2B	MQOP01000002.1	879715	879987	36
G3_1A	MQOP01000002.1	879731	880215	2
G3_2A	MQOP01000002.1	879741	880023	3
G3_2B	MQOP01000002.1	879748	880070	8
G3_1A	MQOP01000002.1	879762	879942	3
G3_3B	MQOP01000002.1	879765	880058	5
G3_2A	MQOP01000002.1	880131	880881	4
G3_3A	MQOP01000002.1	880253	880929	2
G3_2B	MQOP01000002.1	880473	880964	2
G3_1B	MQOP01000002.1	880537	883207	3
G3_2C	MQOP01000002.1	880574	880956	2
G3_1C	MQOP01000002.1	880592	884440	6
G3_2A	MQOP01000002.1	880604	880861	4
G3_1C	MQOP01000002.1	880789	881089	51
G3_2C	MQOP01000002.1	880804	881094	12
G3_2C	MQOP01000002.1	880822	881070	17
G3_2C	MQOP01000002.1	880853	881302	3
G3_3A	MQOP01000002.1	880858	881488	3
G3_3B	MQOP01000002.1	880869	881232	2
G3_3A	MQOP01000002.1	880916	881556	9
G3_1A	MQOP01000002.1	880924	881370	3
G3_3B	MQOP01000002.1	880945	881258	3
G3_3A	MQOP01000002.1	881139	881722	2
G3_3A	MQOP01000002.1	881236	881675	2
G3_2A	MQOP01000002.1	881288	881581	62
G3_1C	MQOP01000002.1	881313	881660	9
G3_1B	MQOP01000002.1	881349	882105	4
G3_1B	MQOP01000002.1	881376	881666	16
G3_2A	MQOP01000002.1	881393	881863	2
G3_2C	MQOP01000002.1	881401	881799	3
G3_1B	MQOP01000002.1	881413	882383	4
G3_2C	MQOP01000002.1	881442	882807	4
G3_3B	MQOP01000002.1	881460	881847	3
G3_1A	MQOP01000002.1	881527	888894	2
G3_3A	MQOP01000002.1	881925	882246	3
G3_2C	MQOP01000002.1	882127	882381	2
G3_1B	MQOP01000002.1	882227	882965	11
G3_2B	MQOP01000002.1	882278	884940	7
G3_3B	MQOP01000002.1	882418	882969	2
G3_2C	MQOP01000002.1	882452	882937	4
G3_1A	MQOP01000002.1	882542	882858	20
G3_2C	MQOP01000002.1	882586	882927	2
G3_2C	MQOP01000002.1	882612	882865	16
G3_3A	MQOP01000002.1	882666	882882	5
G3_3B	MQOP01000002.1	882703	884436	3
G3_2B	MQOP01000002.1	882739	882964	2
G3_1C	MQOP01000002.1	882751	882930	3
G3_1A	MQOP01000002.1	882806	883779	11
G3_2A	MQOP01000002.1	882839	887497	27
G3_2B	MQOP01000002.1	882843	883119	4
G3_1C	MQOP01000002.1	882859	883157	3
G3_1A	MQOP01000002.1	882929	884153	4
G3_1A	MQOP01000002.1	882957	884829	6
G3_3A	MQOP01000002.1	883008	883390	7
G3_1A	MQOP01000002.1	883052	885629	3
G3_2B	MQOP01000002.1	883096	883903	12
G3_2A	MQOP01000002.1	883104	886054	5
G3_3B	MQOP01000002.1	883113	883718	2
G3_3A	MQOP01000002.1	883123	883888	4
G3_2A	MQOP01000002.1	883275	884721	4
G3_2C	MQOP01000002.1	883585	884478	23
G3_3A	MQOP01000002.1	883683	884788	26
G3_3A	MQOP01000002.1	883722	884081	2
G3_3B	MQOP01000002.1	883722	884061	4
G3_2C	MQOP01000002.1	883731	884433	20
G3_2B	MQOP01000002.1	883766	884092	5
G3_3B	MQOP01000002.1	883821	884445	9
G3_2C	MQOP01000002.1	883855	884120	3
G3_3B	MQOP01000002.1	883929	885151	3
G3_1C	MQOP01000002.1	883960	888641	8
G3_1C	MQOP01000002.1	884026	885432	6
G3_1A	MQOP01000002.1	884039	886208	2
G3_3B	MQOP01000002.1	884057	884440	3
G3_1A	MQOP01000002.1	884100	884461	12
G3_3B	MQOP01000002.1	884112	884625	18
G3_2B	MQOP01000002.1	884150	884478	6
G3_2C	MQOP01000002.1	884178	884364	2
G3_2C	MQOP01000002.1	884189	884418	2
G3_1A	MQOP01000002.1	884194	884542	26
G3_2C	MQOP01000002.1	884196	884467	3
G3_2A	MQOP01000002.1	884201	884584	18
G3_1B	MQOP01000002.1	884208	884480	6
G3_2C	MQOP01000002.1	884219	884531	56
G3_2C	MQOP01000002.1	884232	884405	2
G3_2A	MQOP01000002.1	884243	884542	58
G3_2B	MQOP01000002.1	884246	884498	26
G3_2B	MQOP01000002.1	884272	884610	2
G3_2A	MQOP01000002.1	884282	884640	2
G3_2A	MQOP01000002.1	884282	884642	2
G3_2A	MQOP01000002.1	884282	884645	380
G3_2A	MQOP01000002.1	884283	884643	2
G3_2A	MQOP01000002.1	884284	884644	2
G3_2A	MQOP01000002.1	884287	884594	59
G3_1B	MQOP01000002.1	884288	885745	10
G3_2A	MQOP01000002.1	884302	884602	64
G3_2B	MQOP01000002.1	884345	884628	23
G3_2A	MQOP01000002.1	884349	885376	5
G3_1C	MQOP01000002.1	884356	884682	6
G3_2C	MQOP01000002.1	884392	884620	4
G3_2B	MQOP01000002.1	884394	884757	72
G3_3A	MQOP01000002.1	884417	884682	18
G3_2C	MQOP01000002.1	884428	884619	42
G3_2C	MQOP01000002.1	884543	884749	954
G3_2C	MQOP01000002.1	884545	884749	2
G3_2C	MQOP01000002.1	884547	884749	2
G3_2B	MQOP01000002.1	884683	885568	2
G3_2C	MQOP01000002.1	884973	885402	6
G3_2C	MQOP01000002.1	885085	885346	5
G3_2C	MQOP01000002.1	885289	886107	28
G3_1C	MQOP01000002.1	885349	887484	9
G3_2A	MQOP01000002.1	885524	889541	4
G3_1B	MQOP01000002.1	885544	886852	5
G3_3A	MQOP01000002.1	885615	887120	8
G3_3A	MQOP01000002.1	885637	886343	2
G3_2A	MQOP01000002.1	885744	885931	7
G3_2B	MQOP01000002.1	885869	886232	5
G3_2B	MQOP01000002.1	885936	886812	4
G3_2A	MQOP01000002.1	885937	886225	2
G3_3B	MQOP01000002.1	885977	886802	2
G3_2B	MQOP01000002.1	886001	887503	25
G3_2C	MQOP01000002.1	886125	886694	4
G3_2B	MQOP01000002.1	886170	886641	6
G3_1A	MQOP01000002.1	886246	889653	11
G3_2B	MQOP01000002.1	886282	886471	5
G3_1C	MQOP01000002.1	886320	887302	6
G3_2B	MQOP01000002.1	886366	886861	3
G3_2C	MQOP01000002.1	886374	886717	36
G3_1C	MQOP01000002.1	886412	886687	2
G3_2A	MQOP01000002.1	886429	886732	2
G3_1A	MQOP01000002.1	886444	886763	3
G3_1C	MQOP01000002.1	886466	886965	5
G3_1B	MQOP01000002.1	886473	887009	2
G3_2B	MQOP01000002.1	886575	887937	21
G3_2C	MQOP01000002.1	886587	887327	3
G3_3B	MQOP01000002.1	886637	886978	3
G3_1B	MQOP01000002.1	886652	887269	4
G3_2A	MQOP01000002.1	886796	887298	9
G3_2B	MQOP01000002.1	886844	887080	4
G3_2B	MQOP01000002.1	886901	887535	2
G3_1A	MQOP01000002.1	886948	890284	4
G3_2B	MQOP01000002.1	887042	887645	8
G3_2B	MQOP01000002.1	887312	887591	2
G3_1A	MQOP01000002.1	887418	888006	3
G3_1A	MQOP01000002.1	887714	888431	5
G3_2A	MQOP01000002.1	887719	887982	4
G3_2C	MQOP01000002.1	888072	888439	3
G3_1C	MQOP01000002.1	888108	888511	3
G3_2C	MQOP01000002.1	888128	888514	5
G3_1C	MQOP01000002.1	888161	888425	10
G3_2A	MQOP01000002.1	888170	888384	81
G3_2B	MQOP01000002.1	888177	888540	23
G3_3B	MQOP01000002.1	888207	888419	4
G3_3B	MQOP01000002.1	888209	888726	6
G3_2B	MQOP01000002.1	888222	888607	4
G3_1B	MQOP01000002.1	888401	889006	7
G3_2C	MQOP01000002.1	888476	889454	2
G3_2A	MQOP01000002.1	888484	888717	2
G3_3B	MQOP01000002.1	888598	889402	11
G3_1B	MQOP01000002.1	888700	890349	2
G3_2A	MQOP01000002.1	888715	889915	13
G3_1C	MQOP01000002.1	888738	889093	7
G3_2A	MQOP01000002.1	888887	889379	3
G3_2B	MQOP01000002.1	888904	889224	5
G3_1B	MQOP01000002.1	888988	890666	5
G3_2A	MQOP01000002.1	889010	889335	7
G3_2B	MQOP01000002.1	889011	889387	2
G3_2A	MQOP01000002.1	889021	889530	7
G3_1A	MQOP01000002.1	889026	891202	3
G3_2B	MQOP01000002.1	889029	889432	4
G3_1C	MQOP01000002.1	889032	889607	6
G3_2B	MQOP01000002.1	889048	889357	6
G3_1A	MQOP01000002.1	889067	890695	5
G3_2B	MQOP01000002.1	889089	889971	18
G3_2C	MQOP01000002.1	889093	889750	5
G3_1A	MQOP01000002.1	889177	889947	3
G3_1A	MQOP01000002.1	889225	891218	2
G3_3A	MQOP01000002.1	889267	889563	3
G3_2A	MQOP01000002.1	889335	891387	14
G3_2C	MQOP01000002.1	889338	889753	20
G3_1B	MQOP01000002.1	889362	889595	2
G3_1B	MQOP01000002.1	889364	889596	229
G3_2A	MQOP01000002.1	889366	889633	7
G3_1B	MQOP01000002.1	889367	889596	2
G3_1B	MQOP01000002.1	889368	889596	2
G3_1B	MQOP01000002.1	889368	889683	3
G3_2A	MQOP01000002.1	889401	889784	6
G3_1A	MQOP01000002.1	889415	890775	3
G3_2B	MQOP01000002.1	889421	889796	20
G3_2B	MQOP01000002.1	889455	889728	5
G3_1B	MQOP01000002.1	889466	889723	3
G3_2C	MQOP01000002.1	889479	889720	9
G3_3A	MQOP01000002.1	889533	889820	9
G3_3A	MQOP01000002.1	889621	890583	2
G3_2A	MQOP01000002.1	889716	889880	15
G3_3B	MQOP01000002.1	889909	890854	4
G3_1A	MQOP01000002.1	889926	894383	3
G3_1C	MQOP01000002.1	889989	890449	2
G3_2C	MQOP01000002.1	889993	890490	23
G3_1C	MQOP01000002.1	890018	890463	15
G3_1B	MQOP01000002.1	890028	890559	8
G3_2C	MQOP01000002.1	890083	890333	9
G3_2B	MQOP01000002.1	890135	890466	3
G3_2C	MQOP01000002.1	890339	890619	2
G3_2A	MQOP01000002.1	890627	891266	2
G3_2C	MQOP01000002.1	890705	890935	19
G3_2C	MQOP01000002.1	890966	891133	6
G3_1A	MQOP01000002.1	890989	891270	2
G3_1A	MQOP01000002.1	891031	891509	2
G3_3A	MQOP01000002.1	891176	892438	8
G3_2C	MQOP01000002.1	891207	891541	4
G3_1B	MQOP01000002.1	891220	891413	9
G3_2A	MQOP01000002.1	891251	891554	14
G3_2A	MQOP01000002.1	891273	891542	6
G3_1C	MQOP01000002.1	891305	893041	10
G3_2A	MQOP01000002.1	891324	891810	3
G3_2A	MQOP01000002.1	891401	891955	3
G3_1C	MQOP01000002.1	891773	892389	7
G3_1C	MQOP01000002.1	891863	893071	9
G3_2B	MQOP01000002.1	892286	892732	8
G3_3A	MQOP01000002.1	892298	893419	2
G3_1A	MQOP01000002.1	892535	893759	5
G3_2C	MQOP01000002.1	892655	893221	7
G3_1B	MQOP01000002.1	892673	892969	2
G3_1A	MQOP01000002.1	892701	894455	15
G3_2C	MQOP01000002.1	892728	893070	3
G3_3B	MQOP01000002.1	892937	893431	6
G3_3A	MQOP01000002.1	892956	893873	2
G3_1B	MQOP01000002.1	893003	893657	6
G3_1A	MQOP01000002.1	893258	893879	2
G3_1B	MQOP01000002.1	893346	895145	4
G3_1A	MQOP01000002.1	893354	893707	2
G3_2A	MQOP01000002.1	893394	893715	2
G3_1C	MQOP01000002.1	893501	893735	9
G3_2A	MQOP01000002.1	893510	894323	2
G3_1A	MQOP01000002.1	893578	896113	2
G3_3B	MQOP01000002.1	893759	894155	6
G3_2B	MQOP01000002.1	893992	895038	2
G3_3B	MQOP01000002.1	894001	894555	2
G3_1A	MQOP01000002.1	894002	895798	8
G3_2A	MQOP01000002.1	894006	894385	3
G3_3B	MQOP01000002.1	894041	895199	6
G3_2C	MQOP01000002.1	894094	895368	7
G3_3A	MQOP01000002.1	894314	895739	18
G3_1B	MQOP01000002.1	894422	895509	7
G3_3B	MQOP01000002.1	894480	895105	3
G3_1C	MQOP01000002.1	894606	896668	2
G3_3B	MQOP01000002.1	894624	895699	15
G3_2C	MQOP01000002.1	894641	896026	2
G3_1A	MQOP01000002.1	894700	897845	3
G3_3A	MQOP01000002.1	894709	895330	2
G3_2C	MQOP01000002.1	894778	896962	36
G3_1C	MQOP01000002.1	894916	896537	13
G3_3B	MQOP01000002.1	894920	896535	12
G3_3A	MQOP01000002.1	894931	897546	6
G3_2C	MQOP01000002.1	894944	895337	8
G3_1B	MQOP01000002.1	894971	896474	8
G3_1B	MQOP01000002.1	895027	895248	5
G3_1A	MQOP01000002.1	895029	896259	2
G3_3B	MQOP01000002.1	895079	896541	2
G3_3B	MQOP01000002.1	895094	897651	11
G3_2C	MQOP01000002.1	895289	896466	17
G3_2C	MQOP01000002.1	895338	895684	2
G3_2B	MQOP01000002.1	895584	895768	2
G3_1B	MQOP01000002.1	895634	895979	25
G3_2B	MQOP01000002.1	895664	897023	4
G3_2C	MQOP01000002.1	895703	896026	2
G3_2A	MQOP01000002.1	895842	897283	11
G3_1B	MQOP01000002.1	895933	897046	9
G3_3B	MQOP01000002.1	895945	897666	6
G3_1C	MQOP01000002.1	896005	897735	8
G3_2B	MQOP01000002.1	896247	897508	5
G3_2A	MQOP01000002.1	896364	896853	19
G3_1B	MQOP01000002.1	896462	896760	11
G3_2A	MQOP01000002.1	896571	896757	6
G3_1A	MQOP01000002.1	896616	896990	11
G3_2B	MQOP01000002.1	896646	897047	2
G3_2B	MQOP01000002.1	896665	897314	31
G3_3A	MQOP01000002.1	896671	897680	7
G3_1C	MQOP01000002.1	896695	897679	21
G3_2C	MQOP01000002.1	896747	897221	19
G3_3A	MQOP01000002.1	896760	897667	20
G3_2C	MQOP01000002.1	896772	897323	5
G3_1C	MQOP01000002.1	896812	897307	8
G3_1A	MQOP01000002.1	896827	897537	4
G3_1C	MQOP01000002.1	896847	897235	3
G3_3B	MQOP01000002.1	896853	897454	49
G3_1A	MQOP01000002.1	896918	897712	4
G3_3B	MQOP01000002.1	896949	897315	2
G3_1C	MQOP01000002.1	896955	897223	4
G3_1B	MQOP01000002.1	896993	897817	2
G3_2C	MQOP01000002.1	896993	897475	2
G3_3B	MQOP01000002.1	896999	897331	3
G3_2C	MQOP01000002.1	897012	897829	43
G3_2B	MQOP01000002.1	897016	897346	5
G3_3A	MQOP01000002.1	897019	897679	2
G3_3A	MQOP01000002.1	897078	897447	9
G3_1A	MQOP01000002.1	897093	897493	8
G3_2C	MQOP01000002.1	897098	897429	10
G3_2C	MQOP01000002.1	897108	897388	2
G3_3B	MQOP01000002.1	897127	897649	21
G3_1A	MQOP01000002.1	897136	897889	4
G3_2B	MQOP01000002.1	897143	897558	3
G3_2B	MQOP01000002.1	897143	897559	4
G3_2C	MQOP01000002.1	897174	897534	12
G3_3B	MQOP01000002.1	897206	897635	2
G3_3B	MQOP01000002.1	897206	897638	84
G3_2B	MQOP01000002.1	897247	897389	9
G3_2B	MQOP01000002.1	897247	897472	2
G3_2A	MQOP01000002.1	897272	897646	24
G3_2B	MQOP01000002.1	897298	897630	102
G3_3B	MQOP01000002.1	898004	898197	2
G3_2C	MQOP01000002.1	898100	899626	6
G3_2C	MQOP01000002.1	898300	898591	2
G3_1B	MQOP01000002.1	898340	899983	4
G3_1C	MQOP01000002.1	898369	899642	6
G3_1C	MQOP01000002.1	898463	900381	3
G3_1C	MQOP01000002.1	898489	899283	35
G3_1A	MQOP01000002.1	898502	900351	10
G3_1C	MQOP01000002.1	898518	899194	3
G3_1C	MQOP01000002.1	898643	899926	8
G3_2C	MQOP01000002.1	898858	899473	17
G3_1C	MQOP01000002.1	898929	899673	8
G3_3A	MQOP01000002.1	898985	901195	12
G3_2B	MQOP01000002.1	898992	899404	2
G3_3B	MQOP01000002.1	898993	899805	4
G3_3B	MQOP01000002.1	899012	901487	4
G3_3B	MQOP01000002.1	899050	899589	4
G3_3B	MQOP01000002.1	899062	899384	4
G3_1C	MQOP01000002.1	899094	899625	6
G3_2A	MQOP01000002.1	899102	900161	2
G3_1A	MQOP01000002.1	899136	900031	5
G3_2B	MQOP01000002.1	899174	899423	16
G3_1A	MQOP01000002.1	899191	900707	4
G3_3A	MQOP01000002.1	899237	899451	2
G3_3B	MQOP01000002.1	899256	899503	6
G3_3A	MQOP01000002.1	899273	899458	3
G3_1B	MQOP01000002.1	899291	899677	2
G3_1B	MQOP01000002.1	899297	899786	2
G3_2B	MQOP01000002.1	899310	899735	2
G3_3B	MQOP01000002.1	899328	899511	20
G3_2B	MQOP01000002.1	899370	901008	6
G3_2C	MQOP01000002.1	899405	899597	3
G3_1A	MQOP01000002.1	899468	901317	2
G3_2B	MQOP01000002.1	899573	899930	2
G3_2A	MQOP01000002.1	900363	900976	6
G3_2C	MQOP01000002.1	900623	900881	36
G3_1A	MQOP01000002.1	900640	901785	11
G3_2A	MQOP01000002.1	900701	900980	3
G3_2A	MQOP01000002.1	900718	901089	3
G3_2B	MQOP01000002.1	900785	901154	7
G3_1C	MQOP01000002.1	900900	902200	2
G3_2C	MQOP01000002.1	900913	901161	24
G3_3A	MQOP01000002.1	900995	903009	7
G3_1B	MQOP01000002.1	901027	902099	2
G3_2B	MQOP01000002.1	901135	902954	3
G3_2B	MQOP01000002.1	901177	901662	2
G3_1B	MQOP01000002.1	901237	901757	5
G3_2B	MQOP01000002.1	901268	902026	69
G3_1B	MQOP01000002.1	901298	905875	5
G3_2A	MQOP01000002.1	901343	901870	23
G3_1A	MQOP01000002.1	901360	901754	9
G3_1A	MQOP01000002.1	901373	902907	2
G3_1A	MQOP01000002.1	901378	901582	5
G3_2C	MQOP01000002.1	901404	901749	6
G3_2A	MQOP01000002.1	901407	901665	11
G3_1C	MQOP01000002.1	901414	901612	43
G3_2A	MQOP01000002.1	901439	901784	3
G3_2A	MQOP01000002.1	901446	901814	12
G3_1C	MQOP01000002.1	901470	902163	4
G3_1C	MQOP01000002.1	901514	902416	13
G3_3B	MQOP01000002.1	901530	902167	2
G3_1B	MQOP01000002.1	901555	907825	4
G3_2C	MQOP01000002.1	901597	901780	10
G3_2C	MQOP01000002.1	901717	902291	2
G3_1A	MQOP01000002.1	901883	904167	5
G3_1C	MQOP01000002.1	901992	902335	2
G3_2C	MQOP01000002.1	902149	902425	5
G3_1A	MQOP01000002.1	902168	902382	3
G3_1A	MQOP01000002.1	902197	902452	7
G3_2B	MQOP01000002.1	902198	902390	6
G3_2C	MQOP01000002.1	902245	902471	4
G3_2B	MQOP01000002.1	902259	902495	46
G3_1A	MQOP01000002.1	902811	907764	3
G3_2C	MQOP01000002.1	903059	903382	33
G3_1C	MQOP01000002.1	903426	905697	2
G3_3B	MQOP01000002.1	903668	905661	3
G3_2A	MQOP01000002.1	904074	904281	5
G3_1C	MQOP01000002.1	904515	905392	2
G3_1C	MQOP01000002.1	904646	906133	6
G3_3B	MQOP01000002.1	904737	908298	5
G3_3A	MQOP01000002.1	904745	905381	11
G3_1A	MQOP01000002.1	905067	906341	5
G3_1C	MQOP01000002.1	905073	906031	22
G3_1A	MQOP01000002.1	905192	911266	17
G3_2B	MQOP01000002.1	905335	905899	6
G3_1A	MQOP01000002.1	905541	906310	2
G3_1B	MQOP01000002.1	905583	908662	6
G3_1B	MQOP01000002.1	905587	908662	2
G3_1A	MQOP01000002.1	905841	908358	9
G3_1A	MQOP01000002.1	905944	907199	2
G3_1A	MQOP01000002.1	906216	907451	2
G3_3B	MQOP01000002.1	906390	908118	10
G3_1C	MQOP01000002.1	906510	907804	3
G3_2B	MQOP01000002.1	906629	907079	3
G3_1A	MQOP01000002.1	906639	907367	13
G3_3B	MQOP01000002.1	906642	907360	20
G3_2B	MQOP01000002.1	906645	906977	2
G3_1B	MQOP01000002.1	906937	907900	3
G3_1A	MQOP01000002.1	906938	907258	5
G3_3A	MQOP01000002.1	907022	907567	4
G3_3B	MQOP01000002.1	907057	907936	3
G3_1A	MQOP01000002.1	907061	907527	29
G3_2C	MQOP01000002.1	907079	907432	5
G3_3A	MQOP01000002.1	907093	907434	4
G3_3A	MQOP01000002.1	907125	908242	3
G3_3A	MQOP01000002.1	907176	908012	5
G3_3A	MQOP01000002.1	907222	908155	7
G3_1C	MQOP01000002.1	907425	907835	2
G3_2A	MQOP01000002.1	907481	907971	4
G3_1C	MQOP01000002.1	907497	907935	2
G3_2B	MQOP01000002.1	907564	908045	4
G3_2A	MQOP01000002.1	907572	908954	4
G3_2C	MQOP01000002.1	907599	907872	8
G3_1C	MQOP01000002.1	907764	910270	2
G3_1B	MQOP01000002.1	907951	909508	3
G3_3A	MQOP01000002.1	907957	909802	4
G3_1A	MQOP01000002.1	908216	908864	2
G3_1B	MQOP01000002.1	908254	911922	6
G3_3A	MQOP01000002.1	908254	909109	4
G3_2B	MQOP01000002.1	908628	909825	4
G3_3B	MQOP01000002.1	908640	909173	3
G3_1B	MQOP01000002.1	908680	913981	3
G3_1B	MQOP01000002.1	908689	909303	6
G3_1A	MQOP01000002.1	908746	910393	18
G3_3A	MQOP01000002.1	908761	910026	8
G3_3A	MQOP01000002.1	908818	909290	45
G3_2C	MQOP01000002.1	908846	909343	8
G3_2B	MQOP01000002.1	908860	909191	6
G3_2B	MQOP01000002.1	908862	909620	10
G3_3A	MQOP01000002.1	908904	910609	7
G3_2B	MQOP01000002.1	908935	909243	25
G3_1A	MQOP01000002.1	908951	909282	5
G3_3A	MQOP01000002.1	908972	909306	7
G3_2B	MQOP01000002.1	908993	909398	6
G3_3A	MQOP01000002.1	908993	910940	3
G3_1B	MQOP01000002.1	909001	909288	7
G3_1A	MQOP01000002.1	909041	909597	3
G3_3B	MQOP01000002.1	909073	909319	5
G3_1B	MQOP01000002.1	909116	909552	2
G3_3B	MQOP01000002.1	909163	909585	7
G3_3A	MQOP01000002.1	909227	909554	9
G3_2A	MQOP01000002.1	909228	909672	3
G3_1B	MQOP01000002.1	909231	911952	6
G3_1A	MQOP01000002.1	909279	909581	19
G3_2B	MQOP01000002.1	909303	909915	4
G3_2B	MQOP01000002.1	909324	910335	3
G3_3B	MQOP01000002.1	909352	910273	11
G3_1A	MQOP01000002.1	909358	909603	71
G3_1A	MQOP01000002.1	909369	909591	17
G3_3A	MQOP01000002.1	909380	909787	2
G3_2B	MQOP01000002.1	909446	909705	2
G3_1B	MQOP01000002.1	909466	910899	2
G3_2B	MQOP01000002.1	909601	909933	2
G3_1B	MQOP01000002.1	909764	910450	3
G3_1B	MQOP01000002.1	909794	911209	3
G3_1A	MQOP01000002.1	909832	910529	2
G3_3B	MQOP01000002.1	909865	910651	17
G3_3B	MQOP01000002.1	909866	910650	2
G3_2A	MQOP01000002.1	909907	910235	4
G3_1B	MQOP01000002.1	909921	910278	5
G3_2C	MQOP01000002.1	909944	910213	6
G3_2C	MQOP01000002.1	909970	910267	8
G3_2C	MQOP01000002.1	909972	910269	3
G3_3B	MQOP01000002.1	910018	910505	10
G3_2A	MQOP01000002.1	910078	910864	6
G3_1A	MQOP01000002.1	910226	910622	3
G3_3A	MQOP01000002.1	910315	911099	2
G3_2C	MQOP01000002.1	910317	910759	2
G3_1A	MQOP01000002.1	910326	910529	266
G3_1A	MQOP01000002.1	910329	910529	3
G3_1A	MQOP01000002.1	910331	910529	5
G3_2C	MQOP01000002.1	910334	911075	5
G3_2A	MQOP01000002.1	910592	910915	3
G3_2A	MQOP01000002.1	910598	910992	24
G3_1C	MQOP01000002.1	910610	910920	11
G3_1A	MQOP01000002.1	910729	914248	3
G3_2A	MQOP01000002.1	910756	910993	5
G3_1B	MQOP01000002.1	911427	911797	2
G3_1B	MQOP01000002.1	911477	914624	9
G3_1B	MQOP01000002.1	911761	912171	5
G3_2A	MQOP01000002.1	911828	912141	2
G3_2A	MQOP01000002.1	911859	912138	4
G3_3A	MQOP01000002.1	911939	913007	2
G3_1B	MQOP01000002.1	912083	915346	3
G3_3B	MQOP01000002.1	912086	912866	3
G3_1B	MQOP01000002.1	912152	913735	2
G3_1B	MQOP01000002.1	912292	912684	2
G3_3A	MQOP01000002.1	912301	913300	7
G3_2A	MQOP01000002.1	912323	912833	2
G3_2B	MQOP01000002.1	912447	913709	16
G3_1A	MQOP01000002.1	912485	912831	8
G3_1B	MQOP01000002.1	912641	913010	2
G3_1A	MQOP01000002.1	912682	913978	8
G3_1C	MQOP01000002.1	912687	913144	14
G3_1B	MQOP01000002.1	912690	913147	6
G3_2C	MQOP01000002.1	912691	913044	60
G3_2C	MQOP01000002.1	912696	913044	2
G3_1C	MQOP01000002.1	912709	913058	10
G3_3B	MQOP01000002.1	912779	913087	9
G3_2B	MQOP01000002.1	912823	913901	4
G3_2B	MQOP01000002.1	912850	913086	3
G3_1A	MQOP01000002.1	912960	913259	15
G3_1A	MQOP01000002.1	913062	914600	8
G3_1C	MQOP01000002.1	913185	914163	6
G3_2B	MQOP01000002.1	913288	913506	5
G3_2A	MQOP01000002.1	913317	913664	7
G3_2B	MQOP01000002.1	913439	913893	6
G3_3A	MQOP01000002.1	913577	914118	13
G3_1C	MQOP01000002.1	913612	914245	5
G3_1A	MQOP01000002.1	913620	915286	3
G3_1A	MQOP01000002.1	913676	915669	2
G3_2A	MQOP01000002.1	913731	913996	7
G3_1A	MQOP01000002.1	913825	914962	4
G3_1A	MQOP01000002.1	913883	919802	5
G3_1A	MQOP01000002.1	914001	915498	5
G3_1C	MQOP01000002.1	914120	914857	4
G3_1A	MQOP01000002.1	914123	922815	4
G3_1B	MQOP01000002.1	914438	915215	8
G3_1C	MQOP01000002.1	914594	914898	2
G3_2C	MQOP01000002.1	914661	915194	30
G3_1B	MQOP01000002.1	914699	915561	5
G3_2A	MQOP01000002.1	914784	915297	4
G3_2B	MQOP01000002.1	914790	915260	31
G3_1A	MQOP01000002.1	914874	915380	3
G3_2A	MQOP01000002.1	914915	915243	22
G3_1A	MQOP01000002.1	914916	915246	14
G3_1A	MQOP01000002.1	915116	921349	9
G3_3B	MQOP01000002.1	915345	921155	7
G3_3A	MQOP01000002.1	915521	922032	8
G3_2A	MQOP01000002.1	915955	920120	24
G3_3B	MQOP01000002.1	916238	919518	28
G3_1C	MQOP01000002.1	916261	917929	4
G3_3A	MQOP01000002.1	916338	920676	14
G3_1A	MQOP01000002.1	916395	918214	2
G3_2B	MQOP01000002.1	916598	917106	2
G3_1A	MQOP01000002.1	916647	917286	2
G3_1C	MQOP01000002.1	916720	917714	3
G3_2C	MQOP01000002.1	916736	917234	2
G3_3A	MQOP01000002.1	916816	917635	20
G3_1A	MQOP01000002.1	916851	917680	8
G3_3B	MQOP01000002.1	916889	917819	13
G3_1A	MQOP01000002.1	916890	917810	10
G3_2C	MQOP01000002.1	916918	917278	10
G3_2C	MQOP01000002.1	916935	917816	93
G3_2B	MQOP01000002.1	916961	917365	55
G3_3A	MQOP01000002.1	916989	920733	28
G3_3B	MQOP01000002.1	917099	918093	3
G3_3B	MQOP01000002.1	917118	917993	3
G3_1B	MQOP01000002.1	917139	917377	3
G3_2C	MQOP01000002.1	917147	917773	49
G3_2C	MQOP01000002.1	917159	917471	3
G3_2C	MQOP01000002.1	917246	917424	11
G3_1A	MQOP01000002.1	917261	917885	9
G3_1A	MQOP01000002.1	917263	919238	7
G3_3B	MQOP01000002.1	917294	917840	43
G3_1A	MQOP01000002.1	917312	917660	17
G3_3A	MQOP01000002.1	917349	917745	14
G3_2B	MQOP01000002.1	917365	917746	2
G3_2A	MQOP01000002.1	917387	917671	26
G3_2B	MQOP01000002.1	917387	917697	29
G3_1B	MQOP01000002.1	917403	919867	8
G3_1A	MQOP01000002.1	917410	917855	68
G3_1A	MQOP01000002.1	917414	917694	6
G3_3A	MQOP01000002.1	917421	917781	7
G3_3A	MQOP01000002.1	917429	917748	3
G3_2C	MQOP01000002.1	917447	917846	7
G3_1A	MQOP01000002.1	917475	917970	2
G3_1A	MQOP01000002.1	917499	917738	9
G3_1A	MQOP01000002.1	917626	920998	24
G3_1A	MQOP01000002.1	917693	920206	13
G3_2B	MQOP01000002.1	917722	917935	13
G3_2A	MQOP01000002.1	917734	917930	44
G3_3A	MQOP01000002.1	917735	917925	2
G3_1B	MQOP01000002.1	918035	919313	51
G3_2C	MQOP01000002.1	918056	920057	28
G3_3B	MQOP01000002.1	918073	919109	4
G3_1C	MQOP01000002.1	918106	919530	60
G3_2B	MQOP01000002.1	918151	919471	59
G3_2C	MQOP01000002.1	918156	918695	2
G3_2C	MQOP01000002.1	918156	918696	18
G3_2C	MQOP01000002.1	918183	918548	6
G3_3A	MQOP01000002.1	918195	918816	18
G3_3A	MQOP01000002.1	918210	918529	2
G3_2C	MQOP01000002.1	918299	919110	29
G3_1C	MQOP01000002.1	918302	919907	13
G3_3A	MQOP01000002.1	918347	920399	6
G3_1C	MQOP01000002.1	918369	919074	188
G3_2A	MQOP01000002.1	918392	919389	6
G3_2C	MQOP01000002.1	918419	918744	50
G3_1C	MQOP01000002.1	918510	918822	16
G3_1A	MQOP01000002.1	918513	919026	83
G3_1A	MQOP01000002.1	918513	919677	9
G3_1B	MQOP01000002.1	918538	919202	6
G3_1B	MQOP01000002.1	918562	922247	5
G3_1B	MQOP01000002.1	918578	919127	4
G3_3A	MQOP01000002.1	918681	921215	2
G3_2A	MQOP01000002.1	918700	919185	7
G3_2B	MQOP01000002.1	918702	919654	7
G3_1A	MQOP01000002.1	918777	920051	43
G3_1B	MQOP01000002.1	919152	920739	4
G3_1B	MQOP01000002.1	919388	920150	4
G3_1B	MQOP01000002.1	919436	921712	10
G3_1A	MQOP01000002.1	919464	921326	6
G3_2B	MQOP01000002.1	919474	920205	6
G3_2C	MQOP01000002.1	919480	920224	5
G3_1C	MQOP01000002.1	919546	920922	6
G3_2C	MQOP01000002.1	919560	921252	2
G3_2C	MQOP01000002.1	919560	921253	8
G3_2C	MQOP01000002.1	919560	921255	4
G3_2C	MQOP01000002.1	919577	920604	30
G3_3A	MQOP01000002.1	919694	920153	2
G3_2B	MQOP01000002.1	919700	919896	7
G3_3B	MQOP01000002.1	919764	920757	3
G3_2A	MQOP01000002.1	919785	920208	3
G3_3A	MQOP01000002.1	919799	920621	14
G3_2C	MQOP01000002.1	919901	920783	10
G3_1A	MQOP01000002.1	919902	922012	6
G3_2B	MQOP01000002.1	919966	920487	17
G3_3A	MQOP01000002.1	919980	921381	27
G3_2C	MQOP01000002.1	920008	920337	5
G3_1B	MQOP01000002.1	920026	920302	6
G3_1C	MQOP01000002.1	920071	920819	12
G3_2C	MQOP01000002.1	920071	921226	10
G3_3A	MQOP01000002.1	920071	922084	9
G3_2A	MQOP01000002.1	920133	920692	15
G3_2C	MQOP01000002.1	920154	920474	10
G3_2B	MQOP01000002.1	920172	920382	2
G3_1C	MQOP01000002.1	920178	920674	3
G3_3B	MQOP01000002.1	920237	920758	4
G3_1C	MQOP01000002.1	920248	920865	111
G3_2B	MQOP01000002.1	920338	920699	21
G3_1B	MQOP01000002.1	920347	920751	4
G3_2B	MQOP01000002.1	920349	920857	57
G3_3B	MQOP01000002.1	920361	920890	2
G3_1C	MQOP01000002.1	920374	920891	87
G3_1B	MQOP01000002.1	920393	920735	2
G3_3A	MQOP01000002.1	920426	921019	5
G3_3A	MQOP01000002.1	920437	923765	6
G3_2A	MQOP01000002.1	920515	920702	11
G3_2C	MQOP01000002.1	920520	920998	10
G3_1C	MQOP01000002.1	920544	921053	3
G3_3B	MQOP01000002.1	920563	920945	2
G3_2A	MQOP01000002.1	920577	920864	5
G3_1C	MQOP01000002.1	920586	921236	6
G3_2A	MQOP01000002.1	920595	920941	7
G3_3A	MQOP01000002.1	920775	920954	4
G3_2A	MQOP01000002.1	920831	922205	6
G3_2B	MQOP01000002.1	920835	921243	5
G3_2B	MQOP01000002.1	920835	921244	4
G3_2C	MQOP01000002.1	920883	921308	2
G3_2C	MQOP01000002.1	920883	921310	68
G3_1A	MQOP01000002.1	920942	921477	4
G3_2A	MQOP01000002.1	920948	921338	2
G3_1A	MQOP01000002.1	921114	922333	2
G3_3B	MQOP01000002.1	921272	923937	3
G3_2B	MQOP01000002.1	921322	922817	10
G3_1B	MQOP01000002.1	921406	922665	3
G3_3A	MQOP01000002.1	921546	922020	25
G3_3A	MQOP01000002.1	921547	922117	9
G3_3B	MQOP01000002.1	921555	921987	9
G3_2C	MQOP01000002.1	921631	922366	4
G3_1A	MQOP01000002.1	921650	924508	10
G3_3A	MQOP01000002.1	921653	921761	125
G3_1B	MQOP01000002.1	921654	921950	10
G3_1A	MQOP01000002.1	921659	922024	16
G3_1A	MQOP01000002.1	921659	922126	3
G3_1C	MQOP01000002.1	921668	921902	23
G3_2B	MQOP01000002.1	921680	922135	8
G3_1B	MQOP01000002.1	921687	923001	11
G3_3B	MQOP01000002.1	921706	921889	18
G3_1A	MQOP01000002.1	921716	922063	6
G3_1A	MQOP01000002.1	921726	921984	7
G3_2A	MQOP01000002.1	921745	922186	2
G3_1A	MQOP01000002.1	921770	922096	4
G3_1C	MQOP01000002.1	921776	922390	9
G3_2B	MQOP01000002.1	921780	922105	4
G3_1B	MQOP01000002.1	921789	923692	3
G3_1B	MQOP01000002.1	921848	922220	21
G3_3A	MQOP01000002.1	921857	922298	2
G3_1C	MQOP01000002.1	922035	923421	13
G3_3A	MQOP01000002.1	922200	922781	3
G3_2C	MQOP01000002.1	922230	924480	8
G3_2C	MQOP01000002.1	922330	922952	3
G3_2C	MQOP01000002.1	922379	922936	18
G3_1C	MQOP01000002.1	922411	922876	9
G3_2B	MQOP01000002.1	922474	922750	9
G3_2C	MQOP01000002.1	922509	922748	2
G3_2A	MQOP01000002.1	922570	923459	3
G3_1A	MQOP01000002.1	922733	923689	2
G3_3B	MQOP01000002.1	922743	922961	2
G3_1A	MQOP01000002.1	922755	925470	2
G3_2A	MQOP01000002.1	922972	923332	2
G3_2A	MQOP01000002.1	923015	923423	2
G3_1A	MQOP01000002.1	923448	924962	12
G3_1A	MQOP01000002.1	923589	924426	10
G3_1A	MQOP01000002.1	923674	925199	3
G3_2B	MQOP01000002.1	923783	932883	8
G3_1B	MQOP01000002.1	923851	924118	6
G3_2B	MQOP01000002.1	923925	925019	45
G3_3B	MQOP01000002.1	923971	925036	5
G3_1C	MQOP01000002.1	924048	924687	3
G3_2A	MQOP01000002.1	924180	924643	2
G3_2C	MQOP01000002.1	924196	924458	2
G3_3B	MQOP01000002.1	924242	927502	4
G3_3B	MQOP01000002.1	924275	928740	13
G3_2A	MQOP01000002.1	924289	924731	2
G3_2C	MQOP01000002.1	924437	924800	64
G3_2A	MQOP01000002.1	924460	924808	13
G3_2B	MQOP01000002.1	924481	924889	7
G3_3B	MQOP01000002.1	924498	924866	2
G3_1C	MQOP01000002.1	924584	925082	12
G3_1C	MQOP01000002.1	924626	927105	8
G3_1B	MQOP01000002.1	924639	924973	2
G3_2C	MQOP01000002.1	924772	925019	61
G3_1B	MQOP01000002.1	924796	925073	13
G3_1A	MQOP01000002.1	924825	925491	5
G3_3B	MQOP01000002.1	924835	925025	2
G3_1C	MQOP01000002.1	924889	925404	3
G3_2B	MQOP01000002.1	924933	925277	2
G3_2C	MQOP01000002.1	924949	926057	13
G3_1A	MQOP01000002.1	924967	928495	11
G3_1B	MQOP01000002.1	925120	925315	10
G3_1A	MQOP01000002.1	925150	925417	6
G3_1C	MQOP01000002.1	925219	925670	6
G3_3B	MQOP01000002.1	925265	927650	11
G3_3A	MQOP01000002.1	925511	925837	3
G3_1A	MQOP01000002.1	925604	926334	3
G3_2B	MQOP01000002.1	925718	926118	2
G3_2C	MQOP01000002.1	925731	926413	9
G3_3A	MQOP01000002.1	925751	926390	8
G3_3A	MQOP01000002.1	925805	926149	5
G3_3B	MQOP01000002.1	925827	926421	4
G3_3B	MQOP01000002.1	926012	926622	57
G3_2C	MQOP01000002.1	926022	926726	53
G3_2C	MQOP01000002.1	926024	926726	3
G3_3A	MQOP01000002.1	926102	927997	22
G3_3A	MQOP01000002.1	926124	927112	4
G3_1C	MQOP01000002.1	926158	926475	12
G3_2B	MQOP01000002.1	926166	926533	5
G3_2C	MQOP01000002.1	926173	926448	116
G3_2B	MQOP01000002.1	926224	926422	16
G3_2B	MQOP01000002.1	926261	926508	7
G3_1C	MQOP01000002.1	926267	926481	4
G3_1C	MQOP01000002.1	926279	926521	6
G3_2B	MQOP01000002.1	926291	926490	5
G3_2A	MQOP01000002.1	926292	926651	3
G3_1C	MQOP01000002.1	926298	926498	2
G3_3A	MQOP01000002.1	926298	927539	14
G3_2B	MQOP01000002.1	926301	930003	21
G3_2B	MQOP01000002.1	926339	926573	4
G3_2A	MQOP01000002.1	926385	926673	11
G3_2A	MQOP01000002.1	926429	926869	4
G3_3B	MQOP01000002.1	926442	927596	3
G3_2C	MQOP01000002.1	926478	926790	2
G3_1A	MQOP01000002.1	926517	926773	4
G3_2A	MQOP01000002.1	926519	926907	5
G3_3B	MQOP01000002.1	926528	926927	16
G3_1B	MQOP01000002.1	926755	927067	2
G3_2C	MQOP01000002.1	926948	928426	26
G3_2C	MQOP01000002.1	927118	927444	7
G3_2B	MQOP01000002.1	927152	927588	8
G3_2C	MQOP01000002.1	927201	927514	2
G3_1A	MQOP01000002.1	927221	927417	8
G3_2C	MQOP01000002.1	927221	927430	35
G3_2B	MQOP01000002.1	927242	927452	15
G3_3A	MQOP01000002.1	927242	927496	8
G3_2C	MQOP01000002.1	927759	928831	7
G3_3B	MQOP01000002.1	927822	928614	2
G3_1B	MQOP01000002.1	927859	930193	8
G3_1A	MQOP01000002.1	927870	931243	3
G3_3B	MQOP01000002.1	927883	928809	3
G3_1B	MQOP01000002.1	927917	930832	7
G3_2B	MQOP01000002.1	927920	928568	13
G3_1B	MQOP01000002.1	928013	931654	6
G3_2C	MQOP01000002.1	928015	928314	2
G3_2B	MQOP01000002.1	928025	928537	7
G3_2A	MQOP01000002.1	928042	928422	7
G3_2A	MQOP01000002.1	928086	928362	4
G3_1B	MQOP01000002.1	928087	928602	43
G3_2A	MQOP01000002.1	928094	928632	195
G3_3B	MQOP01000002.1	928173	928706	13
G3_3A	MQOP01000002.1	928193	929879	16
G3_1C	MQOP01000002.1	928223	928851	255
G3_2B	MQOP01000002.1	928223	928456	4
G3_2A	MQOP01000002.1	928231	928431	2
G3_1B	MQOP01000002.1	928237	928423	5
G3_1C	MQOP01000002.1	928247	928454	5
G3_1B	MQOP01000002.1	928279	930002	14
G3_1B	MQOP01000002.1	928283	929118	46
G3_3B	MQOP01000002.1	928300	928912	114
G3_1B	MQOP01000002.1	928355	929166	25
G3_3B	MQOP01000002.1	928359	929210	10
G3_3A	MQOP01000002.1	928428	929855	5
G3_1A	MQOP01000002.1	928451	928846	3
G3_1B	MQOP01000002.1	928453	928736	24
G3_3A	MQOP01000002.1	928460	928688	16
G3_1B	MQOP01000002.1	928466	930129	30
G3_1A	MQOP01000002.1	928474	929851	8
G3_1C	MQOP01000002.1	928520	928838	14
G3_2C	MQOP01000002.1	928538	928796	5
G3_1A	MQOP01000002.1	928541	928745	2
G3_1B	MQOP01000002.1	928543	928728	21
G3_1A	MQOP01000002.1	928569	929792	2
G3_2B	MQOP01000002.1	928576	929176	21
G3_2B	MQOP01000002.1	928585	928962	13
G3_2B	MQOP01000002.1	928623	928809	2
G3_3A	MQOP01000002.1	928649	928999	2
G3_1B	MQOP01000002.1	928654	930047	8
G3_2B	MQOP01000002.1	928682	929154	3
G3_2B	MQOP01000002.1	928683	928962	14
G3_2A	MQOP01000002.1	928713	928935	16
G3_1A	MQOP01000002.1	928771	929092	3
G3_2C	MQOP01000002.1	928771	930186	31
G3_2C	MQOP01000002.1	928774	930186	3
G3_1A	MQOP01000002.1	928793	929337	11
G3_2A	MQOP01000002.1	928795	929141	11
G3_1A	MQOP01000002.1	928820	929166	3
G3_1B	MQOP01000002.1	928831	930124	4
G3_2C	MQOP01000002.1	928834	929377	25
G3_2B	MQOP01000002.1	928841	929124	3
G3_2A	MQOP01000002.1	928926	929259	9
G3_1C	MQOP01000002.1	928952	930059	6
G3_1B	MQOP01000002.1	928968	930637	2
G3_3B	MQOP01000002.1	928989	929283	3
G3_1C	MQOP01000002.1	928996	929579	2
G3_1A	MQOP01000002.1	929056	929510	6
G3_1A	MQOP01000002.1	929058	929510	2
G3_1C	MQOP01000002.1	929139	929917	4
G3_1C	MQOP01000002.1	929227	930517	4
G3_1C	MQOP01000002.1	929351	929731	42
G3_1B	MQOP01000002.1	929366	931436	2
G3_2B	MQOP01000002.1	929369	930106	42
G3_2C	MQOP01000002.1	929376	929897	63
G3_2B	MQOP01000002.1	929381	929747	2
G3_1B	MQOP01000002.1	929409	930011	4
G3_1C	MQOP01000002.1	929430	933452	2
G3_1A	MQOP01000002.1	930160	934601	9
G3_3B	MQOP01000002.1	930278	932962	5
G3_2A	MQOP01000002.1	930510	931370	2
G3_2A	MQOP01000002.1	930637	930858	2
G3_2A	MQOP01000002.1	930704	930979	5
G3_1C	MQOP01000002.1	930716	931353	2
G3_3B	MQOP01000002.1	930771	931476	2
G3_1A	MQOP01000002.1	930971	934175	3
G3_2B	MQOP01000002.1	931652	932231	4
G3_3B	MQOP01000002.1	931660	933690	10
G3_2A	MQOP01000002.1	931677	932069	5
G3_2C	MQOP01000002.1	931691	932201	2
G3_1B	MQOP01000002.1	931761	934117	10
G3_1A	MQOP01000002.1	931901	932248	4
G3_3A	MQOP01000002.1	931920	933258	3
G3_2B	MQOP01000002.1	932153	932711	3
G3_3B	MQOP01000002.1	932159	933686	3
G3_2B	MQOP01000002.1	932544	932972	2
G3_1C	MQOP01000002.1	932595	932851	18
G3_2B	MQOP01000002.1	932595	933281	13
G3_3A	MQOP01000002.1	932670	933614	18
G3_3A	MQOP01000002.1	932694	932991	2
G3_3A	MQOP01000002.1	932751	933138	2
G3_3A	MQOP01000002.1	932754	933082	4
G3_3A	MQOP01000002.1	932773	933374	46
G3_1B	MQOP01000002.1	932775	935170	3
G3_1C	MQOP01000002.1	932788	933367	2
G3_2C	MQOP01000002.1	932795	933038	11
G3_1B	MQOP01000002.1	932812	933126	2
G3_2A	MQOP01000002.1	932817	933304	16
G3_3B	MQOP01000002.1	932855	933885	11
G3_2B	MQOP01000002.1	932893	933173	2
G3_1B	MQOP01000002.1	932897	933335	9
G3_1C	MQOP01000002.1	932929	933337	33
G3_2C	MQOP01000002.1	932975	933268	8
G3_1B	MQOP01000002.1	932982	933232	13
G3_2B	MQOP01000002.1	932982	933199	5
G3_2B	MQOP01000002.1	932990	933291	9
G3_1B	MQOP01000002.1	932992	933452	10
G3_2B	MQOP01000002.1	932993	933183	76
G3_2B	MQOP01000002.1	933007	933249	27
G3_2C	MQOP01000002.1	933012	933404	118
G3_3A	MQOP01000002.1	933022	933831	14
G3_2A	MQOP01000002.1	933032	933706	20
G3_2B	MQOP01000002.1	933033	934479	2
G3_2B	MQOP01000002.1	933037	933786	235
G3_2B	MQOP01000002.1	933041	933786	2
G3_1B	MQOP01000002.1	933048	933310	3
G3_1B	MQOP01000002.1	933054	933248	225
G3_3B	MQOP01000002.1	933073	934216	5
G3_1C	MQOP01000002.1	933075	933547	10
G3_2A	MQOP01000002.1	933080	933414	3
G3_2B	MQOP01000002.1	933111	933432	22
G3_1A	MQOP01000002.1	933127	933460	3
G3_2C	MQOP01000002.1	933139	933344	6
G3_2A	MQOP01000002.1	933154	933471	8
G3_2B	MQOP01000002.1	933154	933435	3
G3_3B	MQOP01000002.1	933156	933531	8
G3_2C	MQOP01000002.1	933159	933376	6
G3_2A	MQOP01000002.1	933166	933481	144
G3_2A	MQOP01000002.1	933167	933479	2
G3_3A	MQOP01000002.1	933179	933548	11
G3_3A	MQOP01000002.1	933182	933548	2
G3_2A	MQOP01000002.1	933183	933579	45
G3_2A	MQOP01000002.1	933184	933505	36
G3_2A	MQOP01000002.1	933201	933507	3
G3_2A	MQOP01000002.1	933204	933416	21
G3_2C	MQOP01000002.1	933205	933404	29
G3_1C	MQOP01000002.1	933208	934140	13
G3_1B	MQOP01000002.1	933220	933428	27
G3_2A	MQOP01000002.1	933237	933473	29
G3_2A	MQOP01000002.1	933238	933453	28
G3_1C	MQOP01000002.1	933252	933565	47
G3_1A	MQOP01000002.1	933262	933442	159
G3_2B	MQOP01000002.1	933278	933467	2
G3_3A	MQOP01000002.1	933286	933929	15
G3_3B	MQOP01000002.1	933288	933454	22
G3_2B	MQOP01000002.1	933305	933476	24
G3_2B	MQOP01000002.1	933310	933651	194
G3_2C	MQOP01000002.1	933310	933571	6
G3_1B	MQOP01000002.1	933311	933484	9
G3_2A	MQOP01000002.1	933313	933474	21
G3_2C	MQOP01000002.1	933314	933585	236
G3_2C	MQOP01000002.1	933316	933585	2
G3_2B	MQOP01000002.1	933322	933623	2
G3_2B	MQOP01000002.1	933325	933509	394
G3_1A	MQOP01000002.1	933335	933892	2
G3_2C	MQOP01000002.1	933336	933692	7
G3_2A	MQOP01000002.1	933344	933639	18
G3_2A	MQOP01000002.1	933358	933679	13
G3_3B	MQOP01000002.1	933368	933632	5
G3_2B	MQOP01000002.1	933379	933597	495
G3_2B	MQOP01000002.1	933380	933595	2
G3_2B	MQOP01000002.1	933381	933596	2
G3_2C	MQOP01000002.1	933407	933633	147
G3_2B	MQOP01000002.1	933417	935905	2
G3_1A	MQOP01000002.1	933421	933724	140
G3_1C	MQOP01000002.1	933425	933756	12
G3_2A	MQOP01000002.1	933454	933612	115
G3_2A	MQOP01000002.1	933480	933735	3
G3_2C	MQOP01000002.1	933491	933679	3
G3_2A	MQOP01000002.1	933500	933765	4
G3_2B	MQOP01000002.1	933506	933847	12
G3_1B	MQOP01000002.1	933518	933781	6
G3_1B	MQOP01000002.1	933529	933862	5
G3_2C	MQOP01000002.1	933547	933789	471
G3_1A	MQOP01000002.1	933556	933832	13
G3_2A	MQOP01000002.1	933574	933756	14
G3_2A	MQOP01000002.1	933587	933759	426
G3_2A	MQOP01000002.1	933654	933860	54
G3_3B	MQOP01000002.1	933662	934383	2
G3_1B	MQOP01000002.1	933674	933853	22
G3_2B	MQOP01000002.1	933679	934089	2
G3_3A	MQOP01000002.1	933695	933892	12
G3_3B	MQOP01000002.1	933711	934140	3
G3_2A	MQOP01000002.1	933736	934101	2
G3_2A	MQOP01000002.1	933974	934671	8
G3_2A	MQOP01000002.1	934021	934737	15
G3_1A	MQOP01000002.1	934072	934899	4
G3_3A	MQOP01000002.1	934111	935127	14
G3_3A	MQOP01000002.1	934215	934999	8
G3_3B	MQOP01000002.1	934236	935001	2
G3_3B	MQOP01000002.1	934292	934654	3
G3_3B	MQOP01000002.1	934341	935035	7
G3_2C	MQOP01000002.1	934424	934907	13
G3_2A	MQOP01000002.1	934433	935369	3
G3_2C	MQOP01000002.1	934521	934760	13
G3_2C	MQOP01000002.1	934526	934760	2
G3_2B	MQOP01000002.1	934561	935478	2
G3_1C	MQOP01000002.1	934659	934910	66
G3_1C	MQOP01000002.1	934707	936330	7
G3_2C	MQOP01000002.1	934737	935090	8
G3_3B	MQOP01000002.1	934782	935124	8
G3_2B	MQOP01000002.1	934843	938371	17
G3_2A	MQOP01000002.1	934866	935298	2
G3_1C	MQOP01000002.1	934982	935201	4
G3_3B	MQOP01000002.1	935095	936073	3
G3_3A	MQOP01000002.1	935188	935944	13
G3_1C	MQOP01000002.1	935224	937007	10
G3_2C	MQOP01000002.1	935232	935992	2
G3_3A	MQOP01000002.1	935279	937489	19
G3_3A	MQOP01000002.1	935626	936140	2
G3_3B	MQOP01000002.1	935644	935812	92
G3_1C	MQOP01000002.1	935716	936693	7
G3_2C	MQOP01000002.1	935910	937255	13
G3_2B	MQOP01000002.1	935964	936548	205
G3_2C	MQOP01000002.1	936017	936595	105
G3_2C	MQOP01000002.1	936024	936370	4
G3_2B	MQOP01000002.1	936034	936441	3
G3_2C	MQOP01000002.1	936034	936938	45
G3_1A	MQOP01000002.1	936041	936737	5
G3_1A	MQOP01000002.1	936053	936406	10
G3_2B	MQOP01000002.1	936088	936412	9
G3_2B	MQOP01000002.1	936134	936566	12
G3_2C	MQOP01000002.1	936147	936439	33
G3_2A	MQOP01000002.1	936188	936606	8
G3_3B	MQOP01000002.1	936216	936659	4
G3_2C	MQOP01000002.1	936235	940366	6
G3_1B	MQOP01000002.1	936236	936522	7
G3_3B	MQOP01000002.1	936236	936567	2
G3_2B	MQOP01000002.1	936241	936521	11
G3_2C	MQOP01000002.1	936246	936417	2
G3_3B	MQOP01000002.1	936282	936489	11
G3_1A	MQOP01000002.1	937119	940313	5
G3_1B	MQOP01000002.1	937254	937574	3
G3_2B	MQOP01000002.1	937390	937749	3
G3_3B	MQOP01000002.1	937401	939242	4
G3_3A	MQOP01000002.1	937444	942836	5
G3_1B	MQOP01000002.1	937508	938332	3
G3_1A	MQOP01000002.1	937629	937904	3
G3_1B	MQOP01000002.1	937771	938583	3
G3_2B	MQOP01000002.1	937877	938555	2
G3_2A	MQOP01000002.1	937918	938155	2
G3_2B	MQOP01000002.1	937951	938282	8
G3_1A	MQOP01000002.1	937957	939675	3
G3_3A	MQOP01000002.1	937963	938678	8
G3_1C	MQOP01000002.1	938036	938211	2
G3_2C	MQOP01000002.1	938090	938294	3
G3_3A	MQOP01000002.1	938100	938550	21
G3_3B	MQOP01000002.1	938174	939045	3
G3_2C	MQOP01000002.1	938322	938696	2
G3_2A	MQOP01000002.1	938327	938569	47
G3_2C	MQOP01000002.1	938488	938737	17
G3_3A	MQOP01000002.1	938653	939890	8
G3_3B	MQOP01000002.1	938653	939465	4
G3_2B	MQOP01000002.1	938655	939204	5
G3_1A	MQOP01000002.1	938718	939117	6
G3_1C	MQOP01000002.1	938753	939052	4
G3_2B	MQOP01000002.1	938759	939368	7
G3_2C	MQOP01000002.1	938781	939245	5
G3_2A	MQOP01000002.1	938859	939141	3
G3_2B	MQOP01000002.1	938920	939211	5
G3_1A	MQOP01000002.1	938960	939774	9
G3_2B	MQOP01000002.1	938966	939275	2
G3_1B	MQOP01000002.1	938969	939286	3
G3_2B	MQOP01000002.1	938974	939217	8
G3_2B	MQOP01000002.1	938994	939158	2
G3_2B	MQOP01000002.1	938997	939141	11
G3_1A	MQOP01000002.1	938998	939196	26
G3_3A	MQOP01000002.1	939038	940667	3
G3_2C	MQOP01000002.1	939108	940935	192
G3_3A	MQOP01000002.1	939550	940315	2
G3_3A	MQOP01000002.1	939612	940358	15
G3_3B	MQOP01000002.1	939681	940427	11
G3_2B	MQOP01000002.1	939719	939958	2
G3_1B	MQOP01000002.1	939821	940247	2
G3_1B	MQOP01000002.1	939880	940087	36
G3_3A	MQOP01000002.1	939881	940156	30
G3_2A	MQOP01000002.1	939889	940178	2
G3_1A	MQOP01000002.1	939891	940172	6
G3_3B	MQOP01000002.1	939926	940470	6
G3_1A	MQOP01000002.1	939935	940301	50
G3_2B	MQOP01000002.1	939945	940280	3
G3_2B	MQOP01000002.1	939945	940281	2
G3_2B	MQOP01000002.1	939945	940285	386
G3_2B	MQOP01000002.1	939946	940285	3
G3_1C	MQOP01000002.1	939964	940272	62
G3_2A	MQOP01000002.1	939977	940262	2
G3_2A	MQOP01000002.1	939977	940264	109
G3_3A	MQOP01000002.1	939977	940479	4
G3_2B	MQOP01000002.1	939992	940281	11
G3_2B	MQOP01000002.1	939993	940573	3
G3_2A	MQOP01000002.1	939999	940225	23
G3_3B	MQOP01000002.1	940031	940407	23
G3_3A	MQOP01000002.1	940058	940320	19
G3_1B	MQOP01000002.1	940067	940368	24
G3_2A	MQOP01000002.1	940070	940416	4
G3_2B	MQOP01000002.1	940087	940294	12
G3_1A	MQOP01000002.1	940088	940286	3
G3_1A	MQOP01000002.1	940116	940277	47
G3_3A	MQOP01000002.1	940120	940412	41
G3_2B	MQOP01000002.1	940162	940531	25
G3_2B	MQOP01000002.1	940168	940363	7
G3_2A	MQOP01000002.1	940242	940441	2
G3_3B	MQOP01000002.1	940324	940866	3
G3_1C	MQOP01000002.1	940342	941109	3
G3_3A	MQOP01000002.1	940380	941163	21
G3_1B	MQOP01000002.1	940459	941284	2
G3_1A	MQOP01000002.1	940510	942735	4
G3_1A	MQOP01000002.1	940548	941050	4
G3_2C	MQOP01000002.1	940641	941302	21
G3_2B	MQOP01000002.1	940786	941305	4
G3_1A	MQOP01000002.1	940970	941663	5
G3_1B	MQOP01000002.1	941130	941910	8
G3_1C	MQOP01000002.1	941134	943138	5
G3_3B	MQOP01000002.1	941141	941794	3
G3_2B	MQOP01000002.1	941205	941713	3
G3_3A	MQOP01000002.1	941214	941668	2
G3_2A	MQOP01000002.1	941240	941379	72
G3_2C	MQOP01000002.1	941449	941857	3
G3_1A	MQOP01000002.1	941470	942299	3
G3_3A	MQOP01000002.1	941740	942291	6
G3_1B	MQOP01000002.1	941807	942437	2
G3_3A	MQOP01000002.1	941808	944577	3
G3_1B	MQOP01000002.1	941821	942534	2
G3_2A	MQOP01000002.1	941841	942260	18
G3_2A	MQOP01000002.1	941845	942780	3
G3_2B	MQOP01000002.1	941880	943487	2
G3_1A	MQOP01000002.1	941923	943862	6
G3_3A	MQOP01000002.1	941927	942305	3
G3_1B	MQOP01000002.1	941964	942168	4
G3_1A	MQOP01000002.1	942018	942284	8
G3_2B	MQOP01000002.1	942050	942381	2
G3_1A	MQOP01000002.1	942051	944671	5
G3_2B	MQOP01000002.1	942118	942355	4
G3_1C	MQOP01000002.1	942438	945189	2
G3_3B	MQOP01000002.1	942569	943820	4
G3_1A	MQOP01000002.1	942855	943363	3
G3_1A	MQOP01000002.1	942866	944010	17
G3_2A	MQOP01000002.1	942919	943506	3
G3_2A	MQOP01000002.1	942954	943232	2
G3_2C	MQOP01000002.1	943034	943563	5
G3_2B	MQOP01000002.1	943101	943418	4
G3_3B	MQOP01000002.1	943193	944836	18
G3_1C	MQOP01000002.1	943316	943594	2
G3_3B	MQOP01000002.1	943387	943765	2
G3_1C	MQOP01000002.1	943466	943738	2
G3_2C	MQOP01000002.1	943486	944169	9
G3_1B	MQOP01000002.1	943497	944068	3
G3_2C	MQOP01000002.1	943498	944463	16
G3_1A	MQOP01000002.1	943618	947306	4
G3_3A	MQOP01000002.1	943713	946546	16
G3_2B	MQOP01000002.1	943890	945781	29
G3_2C	MQOP01000002.1	943912	945623	3
G3_2A	MQOP01000002.1	943949	945814	10
G3_2C	MQOP01000002.1	944110	944563	2
G3_1C	MQOP01000002.1	944125	944545	2
G3_2B	MQOP01000002.1	944126	944848	108
G3_1A	MQOP01000002.1	944177	944747	5
G3_3A	MQOP01000002.1	944186	944469	34
G3_2C	MQOP01000002.1	944188	944537	2
G3_2A	MQOP01000002.1	944200	944686	19
G3_3A	MQOP01000002.1	944209	944434	4
G3_2B	MQOP01000002.1	944213	945594	5
G3_2B	MQOP01000002.1	944218	944453	134
G3_1B	MQOP01000002.1	944221	944448	10
G3_2B	MQOP01000002.1	944222	944453	2
G3_1B	MQOP01000002.1	944226	944834	114
G3_2B	MQOP01000002.1	944227	944465	28
G3_2B	MQOP01000002.1	944228	944452	2
G3_2B	MQOP01000002.1	944228	944456	26
G3_1A	MQOP01000002.1	944229	944604	3
G3_2A	MQOP01000002.1	944230	944517	83
G3_1C	MQOP01000002.1	944232	944578	39
G3_1A	MQOP01000002.1	944263	944421	106
G3_1A	MQOP01000002.1	944266	944420	9
G3_1B	MQOP01000002.1	944275	944833	18
G3_2C	MQOP01000002.1	944275	944580	3
G3_1C	MQOP01000002.1	944294	944666	43
G3_1A	MQOP01000002.1	944303	944512	8
G3_2B	MQOP01000002.1	944312	944416	7
G3_2A	MQOP01000002.1	944338	944736	19
G3_2C	MQOP01000002.1	944344	944987	2
G3_2A	MQOP01000002.1	944362	944749	18
G3_2C	MQOP01000002.1	944390	944943	6
G3_2C	MQOP01000002.1	944482	944916	11
G3_2B	MQOP01000002.1	944509	945031	2
G3_1A	MQOP01000002.1	944730	947807	5
G3_1C	MQOP01000002.1	944753	945551	5
G3_2B	MQOP01000002.1	944944	945520	6
G3_1A	MQOP01000002.1	944964	947259	10
G3_2B	MQOP01000002.1	945073	945572	2
G3_1B	MQOP01000002.1	945127	945819	8
G3_3A	MQOP01000002.1	945163	945671	48
G3_2B	MQOP01000002.1	945243	945567	4
G3_2A	MQOP01000002.1	945281	945502	5
G3_1A	MQOP01000002.1	945299	945625	21
G3_1A	MQOP01000002.1	945308	946936	6
G3_2B	MQOP01000002.1	945308	945588	8
G3_1C	MQOP01000002.1	945319	945586	45
G3_1B	MQOP01000002.1	945331	945521	2
G3_1B	MQOP01000002.1	945331	945524	3
G3_1B	MQOP01000002.1	945331	945526	373
G3_2A	MQOP01000002.1	945337	945520	94
G3_2A	MQOP01000002.1	945337	945545	39
G3_2A	MQOP01000002.1	945349	945637	9
G3_3A	MQOP01000002.1	945358	945649	4
G3_2C	MQOP01000002.1	945368	945583	4
G3_1C	MQOP01000002.1	945371	947368	8
G3_2A	MQOP01000002.1	945382	945669	39
G3_2B	MQOP01000002.1	945395	945740	10
G3_3A	MQOP01000002.1	945415	945628	5
G3_1A	MQOP01000002.1	945423	945781	3
G3_3A	MQOP01000002.1	945449	945843	13
G3_3A	MQOP01000002.1	945453	945632	3
G3_1B	MQOP01000002.1	945480	945939	50
G3_2B	MQOP01000002.1	945567	946756	3
G3_3B	MQOP01000002.1	945575	946004	2
G3_3B	MQOP01000002.1	945590	946387	5
G3_2B	MQOP01000002.1	945596	946169	31
G3_1B	MQOP01000002.1	945623	946167	3
G3_3B	MQOP01000002.1	945695	946393	2
G3_2B	MQOP01000002.1	945711	946295	2
G3_1C	MQOP01000002.1	945879	948850	3
G3_2A	MQOP01000002.1	945898	946435	5
G3_1A	MQOP01000002.1	945964	946801	3
G3_2B	MQOP01000002.1	946083	946350	5
G3_2C	MQOP01000002.1	946099	946338	2
G3_2A	MQOP01000002.1	946190	946559	2
G3_3A	MQOP01000002.1	946198	949848	8
G3_2C	MQOP01000002.1	946229	947622	7
G3_1B	MQOP01000002.1	946268	946986	5
G3_1A	MQOP01000002.1	946302	947605	35
G3_3B	MQOP01000002.1	946425	947321	2
G3_2A	MQOP01000002.1	946487	947256	44
G3_3A	MQOP01000002.1	946497	947203	8
G3_2B	MQOP01000002.1	946565	947095	16
G3_2B	MQOP01000002.1	946613	947119	11
G3_2B	MQOP01000002.1	946660	947555	5
G3_1C	MQOP01000002.1	946664	953466	9
G3_2A	MQOP01000002.1	946730	947353	6
G3_2A	MQOP01000002.1	946781	947706	32
G3_2C	MQOP01000002.1	946818	946994	2
G3_2C	MQOP01000002.1	946877	947169	13
G3_2A	MQOP01000002.1	946963	947379	2
G3_2A	MQOP01000002.1	946999	947375	6
G3_1A	MQOP01000002.1	947020	947412	3
G3_1B	MQOP01000002.1	947022	947305	2
G3_1A	MQOP01000002.1	947075	947290	6
G3_2A	MQOP01000002.1	947100	947975	6
G3_3A	MQOP01000002.1	947142	947371	3
G3_1B	MQOP01000002.1	947211	947784	5
G3_2A	MQOP01000002.1	947225	947478	18
G3_2A	MQOP01000002.1	947241	948637	2
G3_3B	MQOP01000002.1	947352	947677	7
G3_3A	MQOP01000002.1	947385	947721	2
G3_2A	MQOP01000002.1	947420	948004	13
G3_2A	MQOP01000002.1	947425	947817	3
G3_2A	MQOP01000002.1	947449	947831	2
G3_2C	MQOP01000002.1	947463	948111	8
G3_3B	MQOP01000002.1	947466	947860	5
G3_3A	MQOP01000002.1	947478	947953	8
G3_3B	MQOP01000002.1	947483	947877	7
G3_3B	MQOP01000002.1	947486	948874	3
G3_2A	MQOP01000002.1	947508	948824	2
G3_1C	MQOP01000002.1	947509	947650	32
G3_2B	MQOP01000002.1	947512	947781	5
G3_1A	MQOP01000002.1	947531	948376	2
G3_3A	MQOP01000002.1	947691	948166	2
G3_2C	MQOP01000002.1	947966	949018	2
G3_1B	MQOP01000002.1	948181	948897	4
G3_2B	MQOP01000002.1	948263	948718	2
G3_3A	MQOP01000002.1	948446	949883	9
G3_3A	MQOP01000002.1	948463	948662	18
G3_3A	MQOP01000002.1	948465	948682	11
G3_2A	MQOP01000002.1	948477	948688	18
G3_3A	MQOP01000002.1	948486	948666	9
G3_2C	MQOP01000002.1	948490	949074	2
G3_2A	MQOP01000002.1	948503	948806	19
G3_1C	MQOP01000002.1	948516	948788	14
G3_1C	MQOP01000002.1	948704	949171	2
G3_1C	MQOP01000002.1	948717	948993	2
G3_3A	MQOP01000002.1	948853	950904	8
G3_2B	MQOP01000002.1	948860	949524	4
G3_3A	MQOP01000002.1	949024	949707	9
G3_1B	MQOP01000002.1	949054	951972	3
G3_1A	MQOP01000002.1	949102	949900	3
G3_3A	MQOP01000002.1	949174	950018	11
G3_3A	MQOP01000002.1	949266	949947	42
G3_1A	MQOP01000002.1	949281	949619	2
G3_1A	MQOP01000002.1	949281	949624	17
G3_2B	MQOP01000002.1	949289	949595	9
G3_3A	MQOP01000002.1	949300	949598	25
G3_3A	MQOP01000002.1	949302	955866	6
G3_2A	MQOP01000002.1	949324	949571	6
G3_2A	MQOP01000002.1	949324	949572	11
G3_2A	MQOP01000002.1	949324	949574	132
G3_2A	MQOP01000002.1	949329	949574	2
G3_2A	MQOP01000002.1	949557	949814	3
G3_2A	MQOP01000002.1	949692	950980	12
G3_1B	MQOP01000002.1	949693	952966	12
G3_1A	MQOP01000002.1	949744	953160	28
G3_1C	MQOP01000002.1	949916	953858	7
G3_1A	MQOP01000002.1	950110	951242	2
G3_2A	MQOP01000002.1	950270	951292	4
G3_2A	MQOP01000002.1	950280	952077	6
G3_1C	MQOP01000002.1	950308	950904	3
G3_1C	MQOP01000002.1	950331	950610	2
G3_1C	MQOP01000002.1	950374	951529	7
G3_2C	MQOP01000002.1	950418	950900	2
G3_2B	MQOP01000002.1	950442	950866	37
G3_1B	MQOP01000002.1	950447	951125	2
G3_2A	MQOP01000002.1	950462	950903	6
G3_2A	MQOP01000002.1	950470	951036	15
G3_1A	MQOP01000002.1	950478	950973	11
G3_2C	MQOP01000002.1	950613	950917	13
G3_2B	MQOP01000002.1	950660	951011	7
G3_2B	MQOP01000002.1	950662	950980	2
G3_2B	MQOP01000002.1	950662	950984	184
G3_2A	MQOP01000002.1	950665	951048	79
G3_3A	MQOP01000002.1	950676	950911	4
G3_1A	MQOP01000002.1	950705	951114	22
G3_1B	MQOP01000002.1	950734	952336	14
G3_2B	MQOP01000002.1	950734	951010	28
G3_2C	MQOP01000002.1	950743	950972	18
G3_2A	MQOP01000002.1	950745	950975	11
G3_2A	MQOP01000002.1	950749	951019	6
G3_2C	MQOP01000002.1	950800	951004	30
G3_2C	MQOP01000002.1	950817	951145	9
G3_3B	MQOP01000002.1	950988	952221	8
G3_3B	MQOP01000002.1	951399	951839	13
G3_1C	MQOP01000002.1	951406	951652	14
G3_2B	MQOP01000002.1	951412	952375	131
G3_1A	MQOP01000002.1	951433	952091	12
G3_1B	MQOP01000002.1	951447	952082	5
G3_1A	MQOP01000002.1	951448	952157	12
G3_2B	MQOP01000002.1	951471	951838	5
G3_1C	MQOP01000002.1	951489	951732	55
G3_2C	MQOP01000002.1	951510	951779	52
G3_2B	MQOP01000002.1	951528	951734	21
G3_2C	MQOP01000002.1	951532	951975	175
G3_2C	MQOP01000002.1	951535	951975	2
G3_2C	MQOP01000002.1	951561	951818	3
G3_2A	MQOP01000002.1	951568	951925	60
G3_2B	MQOP01000002.1	951574	951943	2
G3_3A	MQOP01000002.1	951587	951744	10
G3_2B	MQOP01000002.1	951591	951866	5
G3_3B	MQOP01000002.1	951596	952140	6
G3_2A	MQOP01000002.1	951603	951954	13
G3_1B	MQOP01000002.1	951607	953336	7
G3_2B	MQOP01000002.1	951617	952057	32
G3_2B	MQOP01000002.1	951627	951872	5
G3_2C	MQOP01000002.1	951643	951850	2
G3_1B	MQOP01000002.1	951649	952222	40
G3_1A	MQOP01000002.1	951664	951916	8
G3_2A	MQOP01000002.1	951671	952164	10
G3_1A	MQOP01000002.1	951682	952077	3
G3_3B	MQOP01000002.1	951684	951900	29
G3_3B	MQOP01000002.1	951714	951948	15
G3_2B	MQOP01000002.1	951731	953540	5
G3_2A	MQOP01000002.1	951733	952066	8
G3_2B	MQOP01000002.1	951763	952447	29
G3_1B	MQOP01000002.1	951764	953632	13
G3_2B	MQOP01000002.1	951824	952267	13
G3_1C	MQOP01000002.1	951859	953463	2
G3_1B	MQOP01000002.1	951898	952710	11
G3_3B	MQOP01000002.1	951993	953978	5
G3_3A	MQOP01000002.1	951997	952721	5
G3_1C	MQOP01000002.1	952028	952719	9
G3_3A	MQOP01000002.1	952043	953123	13
G3_3B	MQOP01000002.1	952151	952372	2
G3_2C	MQOP01000002.1	952172	952711	6
G3_2C	MQOP01000002.1	952298	953168	6
G3_2B	MQOP01000002.1	952301	952671	23
G3_2A	MQOP01000002.1	952344	953169	6
G3_3A	MQOP01000002.1	952352	952805	2
G3_2A	MQOP01000002.1	952457	952800	3
G3_2A	MQOP01000002.1	952498	952958	5
G3_2C	MQOP01000002.1	952498	952741	25
G3_2A	MQOP01000002.1	952499	952996	4
G3_1A	MQOP01000002.1	952504	952709	11
G3_2B	MQOP01000002.1	952507	953599	6
G3_2A	MQOP01000002.1	952510	952851	2
G3_3B	MQOP01000002.1	952520	952801	10
G3_2A	MQOP01000002.1	952529	952720	5
G3_3A	MQOP01000002.1	952535	952830	17
G3_3A	MQOP01000002.1	952535	952946	7
G3_1A	MQOP01000002.1	952539	953116	4
G3_1A	MQOP01000002.1	952543	953014	24
G3_1C	MQOP01000002.1	952633	953374	2
G3_2A	MQOP01000002.1	953036	953487	3
G3_2A	MQOP01000002.1	953087	953676	2
G3_2A	MQOP01000002.1	953087	953678	17
G3_2B	MQOP01000002.1	953108	953480	2
G3_2B	MQOP01000002.1	953119	953508	2
G3_3B	MQOP01000002.1	953192	953627	2
G3_1B	MQOP01000002.1	953198	953935	8
G3_2A	MQOP01000002.1	953327	953541	15
G3_3B	MQOP01000002.1	953363	953672	3
G3_1B	MQOP01000002.1	953399	953986	2
G3_1B	MQOP01000002.1	953459	956347	2
G3_1C	MQOP01000002.1	953469	953751	7
G3_1A	MQOP01000002.1	953515	954411	5
G3_1B	MQOP01000002.1	953571	953895	4
G3_1B	MQOP01000002.1	953760	953937	2
G3_1B	MQOP01000002.1	953768	954830	2
G3_1C	MQOP01000002.1	953969	954340	2
G3_2C	MQOP01000002.1	954122	954342	3
G3_3B	MQOP01000002.1	954439	955207	2
G3_1C	MQOP01000002.1	954657	955676	11
G3_2C	MQOP01000002.1	955117	955641	8
G3_1C	MQOP01000002.1	955128	955505	3
G3_1C	MQOP01000002.1	955148	955658	8
G3_3B	MQOP01000002.1	955168	955725	9
G3_1B	MQOP01000002.1	955364	955723	4
G3_1C	MQOP01000002.1	955389	955749	32
G3_2C	MQOP01000002.1	955504	955699	2
G3_3B	MQOP01000002.1	955844	956903	2
G3_2A	MQOP01000002.1	955870	956156	2
G3_1A	MQOP01000002.1	956053	956553	2
G3_3A	MQOP01000002.1	956140	956863	4
G3_1C	MQOP01000002.1	956162	956743	3
G3_2A	MQOP01000002.1	956232	956870	6
G3_3B	MQOP01000002.1	956339	956589	2
G3_2A	MQOP01000002.1	956448	956830	3
G3_2B	MQOP01000002.1	956589	956998	3
G3_3B	MQOP01000002.1	956625	957320	4
G3_2B	MQOP01000002.1	956745	957261	2
G3_2C	MQOP01000002.1	956769	957155	36
G3_2A	MQOP01000002.1	956797	957307	3
G3_2A	MQOP01000002.1	956802	958063	13
G3_2C	MQOP01000002.1	956807	957334	14
G3_2C	MQOP01000002.1	956828	957131	17
G3_1A	MQOP01000002.1	956835	957300	3
G3_2A	MQOP01000002.1	956837	957211	11
G3_3A	MQOP01000002.1	956837	957137	15
G3_1B	MQOP01000002.1	956846	957166	2
G3_3B	MQOP01000002.1	956855	957101	9
G3_1A	MQOP01000002.1	956870	958302	3
G3_1B	MQOP01000002.1	956901	957227	4
G3_3B	MQOP01000002.1	956919	957308	2
G3_3A	MQOP01000002.1	956932	957546	2
G3_3B	MQOP01000002.1	956944	957232	5
G3_2B	MQOP01000002.1	957036	957392	3
G3_1B	MQOP01000002.1	957049	957508	7
G3_3A	MQOP01000002.1	957070	957466	3
G3_1A	MQOP01000002.1	957080	957538	35
G3_2B	MQOP01000002.1	957089	957799	11
G3_1A	MQOP01000002.1	957112	957585	5
G3_1B	MQOP01000002.1	957112	957621	14
G3_1B	MQOP01000002.1	957129	959359	3
G3_2B	MQOP01000002.1	957223	957517	2
G3_2B	MQOP01000002.1	957224	957485	30
G3_2A	MQOP01000002.1	957232	957496	28
G3_2B	MQOP01000002.1	957250	958139	6
G3_1A	MQOP01000002.1	957279	957478	14
G3_1B	MQOP01000002.1	957298	959191	4
G3_1B	MQOP01000002.1	957350	959194	2
G3_2A	MQOP01000002.1	957357	957698	13
G3_2B	MQOP01000002.1	957396	957541	130
G3_2B	MQOP01000002.1	957396	957550	4
G3_1B	MQOP01000002.1	957412	957697	10
G3_2B	MQOP01000002.1	957419	957598	2
G3_3B	MQOP01000002.1	957437	957786	8
G3_3B	MQOP01000002.1	957453	957997	6
G3_2C	MQOP01000002.1	957514	957709	2
G3_2C	MQOP01000002.1	957530	957853	15
G3_2C	MQOP01000002.1	957550	957774	31
G3_3A	MQOP01000002.1	957595	957789	4
G3_2B	MQOP01000002.1	957602	957950	7
G3_3B	MQOP01000002.1	957660	958462	10
G3_1A	MQOP01000002.1	957662	957983	4
G3_1A	MQOP01000002.1	957670	958415	3
G3_3A	MQOP01000002.1	957715	958509	6
G3_2B	MQOP01000002.1	957749	958012	2
G3_1A	MQOP01000002.1	957795	959214	8
G3_3A	MQOP01000002.1	957806	959102	2
G3_1A	MQOP01000002.1	957906	958579	2
G3_1A	MQOP01000002.1	957944	958950	3
G3_2C	MQOP01000002.1	958017	958482	7
G3_2B	MQOP01000002.1	958056	958349	3
G3_1A	MQOP01000002.1	958066	958600	3
G3_2C	MQOP01000002.1	958080	958418	15
G3_1A	MQOP01000002.1	958120	958613	26
G3_1B	MQOP01000002.1	958160	959351	3
G3_1A	MQOP01000002.1	958224	961141	6
G3_1A	MQOP01000002.1	958238	958811	4
G3_1A	MQOP01000002.1	958491	963403	6
G3_1B	MQOP01000002.1	958600	959248	3
G3_2C	MQOP01000002.1	958629	958837	4
G3_1C	MQOP01000002.1	958692	959162	5
G3_1C	MQOP01000002.1	958899	959463	2
G3_2B	MQOP01000002.1	958937	959196	3
G3_3A	MQOP01000002.1	959195	959591	3
G3_1C	MQOP01000002.1	959204	960034	12
G3_2C	MQOP01000002.1	959359	959662	5
G3_3A	MQOP01000002.1	959369	960141	10
G3_1B	MQOP01000002.1	959538	960304	3
G3_1A	MQOP01000002.1	959716	961993	11
G3_1B	MQOP01000002.1	959733	960991	2
G3_2C	MQOP01000002.1	959821	960160	2
G3_1A	MQOP01000002.1	960039	961497	14
G3_2B	MQOP01000002.1	960165	960902	33
G3_1C	MQOP01000002.1	960311	961241	9
G3_3B	MQOP01000002.1	960359	963381	5
G3_1A	MQOP01000002.1	960370	961972	16
G3_1B	MQOP01000002.1	960415	961114	3
G3_1C	MQOP01000002.1	960424	961481	9
G3_2B	MQOP01000002.1	960428	960741	2
G3_2B	MQOP01000002.1	960444	960762	3
G3_2A	MQOP01000002.1	960486	960798	5
G3_2A	MQOP01000002.1	960513	960795	14
G3_2A	MQOP01000002.1	960515	960795	2
G3_2B	MQOP01000002.1	960527	960741	4
G3_2A	MQOP01000002.1	960530	960818	2
G3_2A	MQOP01000002.1	960530	960820	2
G3_2A	MQOP01000002.1	960530	960823	279
G3_2A	MQOP01000002.1	960535	960823	4
G3_2C	MQOP01000002.1	960549	960844	10
G3_2B	MQOP01000002.1	960574	960785	10
G3_2C	MQOP01000002.1	960594	960830	6
G3_1C	MQOP01000002.1	960619	960970	9
G3_1A	MQOP01000002.1	960685	961094	2
G3_2A	MQOP01000002.1	960693	961091	3
G3_2B	MQOP01000002.1	960734	961049	2
G3_1A	MQOP01000002.1	960756	961028	2
G3_2C	MQOP01000002.1	960786	961094	4
G3_3A	MQOP01000002.1	961637	963807	6
G3_3B	MQOP01000002.1	961849	963184	7
G3_3B	MQOP01000002.1	961852	963344	5
G3_2B	MQOP01000002.1	961870	962795	4
G3_2A	MQOP01000002.1	962017	962276	7
G3_3B	MQOP01000002.1	962022	962315	2
G3_2C	MQOP01000002.1	962066	962643	2
G3_2C	MQOP01000002.1	962146	963657	18
G3_1C	MQOP01000002.1	962212	963181	2
G3_1B	MQOP01000002.1	962453	962827	2
G3_2A	MQOP01000002.1	962473	962692	2
G3_1C	MQOP01000002.1	962530	963441	4
G3_2A	MQOP01000002.1	962544	962817	3
G3_2B	MQOP01000002.1	962550	962995	4
G3_1B	MQOP01000002.1	962551	964771	3
G3_3A	MQOP01000002.1	962673	962897	3
G3_3B	MQOP01000002.1	962676	963992	5
G3_1C	MQOP01000002.1	962708	963044	2
G3_3B	MQOP01000002.1	963023	963865	4
G3_2C	MQOP01000002.1	963028	963765	19
G3_2A	MQOP01000002.1	963033	963437	5
G3_2A	MQOP01000002.1	963100	963430	34
G3_2C	MQOP01000002.1	963187	963538	5
G3_2A	MQOP01000002.1	963282	963718	3
G3_2C	MQOP01000002.1	963311	963552	36
G3_2C	MQOP01000002.1	963312	963684	19
G3_3B	MQOP01000002.1	963344	963546	27
G3_2B	MQOP01000002.1	963350	963579	9
G3_2C	MQOP01000002.1	963359	963816	2
G3_2A	MQOP01000002.1	963369	963782	28
G3_1A	MQOP01000002.1	963390	963718	9
G3_1A	MQOP01000002.1	963514	964444	9
G3_2A	MQOP01000002.1	963596	964031	3
G3_2B	MQOP01000002.1	963610	963992	22
G3_3B	MQOP01000002.1	963642	968636	2
G3_2A	MQOP01000002.1	963646	964037	3
G3_3B	MQOP01000002.1	963648	964416	2
G3_3A	MQOP01000002.1	963761	964138	2
G3_1C	MQOP01000002.1	963806	966026	3
G3_2B	MQOP01000002.1	963843	965348	8
G3_1C	MQOP01000002.1	963897	965653	5
G3_2B	MQOP01000002.1	963963	964174	2
G3_2A	MQOP01000002.1	964069	966068	3
G3_1B	MQOP01000002.1	964081	965031	2
G3_2C	MQOP01000002.1	964151	964356	12
G3_1C	MQOP01000002.1	964174	965570	8
G3_2C	MQOP01000002.1	964199	964639	3
G3_1A	MQOP01000002.1	964203	966368	2
G3_3B	MQOP01000002.1	964251	964726	2
G3_3B	MQOP01000002.1	964258	964696	3
G3_3A	MQOP01000002.1	964340	965190	2
G3_1A	MQOP01000002.1	964398	964876	3
G3_2B	MQOP01000002.1	964459	966485	7
G3_3B	MQOP01000002.1	964501	967185	5
G3_1B	MQOP01000002.1	964649	967645	3
G3_2A	MQOP01000002.1	964663	964845	2
G3_2C	MQOP01000002.1	964724	965001	2
G3_3A	MQOP01000002.1	964785	965647	36
G3_1A	MQOP01000002.1	964812	965734	5
G3_1A	MQOP01000002.1	964813	966231	22
G3_1A	MQOP01000002.1	964829	968044	10
G3_2C	MQOP01000002.1	964921	965387	16
G3_2A	MQOP01000002.1	965105	965681	21
G3_2B	MQOP01000002.1	965116	967033	8
G3_2C	MQOP01000002.1	965152	966651	26
G3_1A	MQOP01000002.1	965187	965640	5
G3_3B	MQOP01000002.1	965188	965688	5
G3_3A	MQOP01000002.1	965203	965513	2
G3_1C	MQOP01000002.1	965217	965659	2
G3_2C	MQOP01000002.1	965264	965653	10
G3_1B	MQOP01000002.1	965516	972102	4
G3_1C	MQOP01000002.1	965553	970989	7
G3_3A	MQOP01000002.1	965661	969289	2
G3_2A	MQOP01000002.1	965770	965980	3
G3_2C	MQOP01000002.1	965797	965989	2
G3_2A	MQOP01000002.1	965963	966197	2
G3_2A	MQOP01000002.1	966080	966303	3
G3_2C	MQOP01000002.1	966161	966486	8
G3_2A	MQOP01000002.1	966163	968345	23
G3_1C	MQOP01000002.1	966169	967590	10
G3_1A	MQOP01000002.1	966225	966926	6
G3_1C	MQOP01000002.1	966230	966500	5
G3_2B	MQOP01000002.1	966570	966748	4
G3_3B	MQOP01000002.1	966666	967629	3
G3_2B	MQOP01000002.1	966849	967464	3
G3_3A	MQOP01000002.1	966952	967773	9
G3_1A	MQOP01000002.1	967051	969759	6
G3_1A	MQOP01000002.1	967071	968684	9
G3_3A	MQOP01000002.1	967201	971317	2
G3_3B	MQOP01000002.1	967207	968189	2
G3_1C	MQOP01000002.1	967214	967603	2
G3_1A	MQOP01000002.1	967228	967648	2
G3_3A	MQOP01000002.1	967322	967987	11
G3_1B	MQOP01000002.1	967360	970475	12
G3_1A	MQOP01000002.1	967527	969429	32
G3_3B	MQOP01000002.1	967572	968440	4
G3_1A	MQOP01000002.1	967576	968610	2
G3_1A	MQOP01000002.1	967577	968611	35
G3_3A	MQOP01000002.1	967677	968633	11
G3_1B	MQOP01000002.1	967721	971299	6
G3_2B	MQOP01000002.1	967732	968257	12
G3_2B	MQOP01000002.1	967756	971883	16
G3_2B	MQOP01000002.1	967868	968315	45
G3_3B	MQOP01000002.1	967875	973442	2
G3_2B	MQOP01000002.1	967889	970853	10
G3_1B	MQOP01000002.1	967922	968279	19
G3_1C	MQOP01000002.1	968105	968449	3
G3_2A	MQOP01000002.1	968203	968688	2
G3_2C	MQOP01000002.1	968293	968570	37
G3_2B	MQOP01000002.1	968294	968525	38
G3_2B	MQOP01000002.1	968376	968731	14
G3_3A	MQOP01000002.1	968381	968783	5
G3_1A	MQOP01000002.1	968405	968788	2
G3_2B	MQOP01000002.1	968453	969006	9
G3_1B	MQOP01000002.1	968462	969112	4
G3_1B	MQOP01000002.1	968506	978737	2
G3_1A	MQOP01000002.1	968523	969042	21
G3_2A	MQOP01000002.1	968526	968940	77
G3_3A	MQOP01000002.1	968526	968828	16
G3_2B	MQOP01000002.1	968532	970450	6
G3_1C	MQOP01000002.1	968534	969289	5
G3_3A	MQOP01000002.1	968583	969002	8
G3_2C	MQOP01000002.1	968635	969224	39
G3_3A	MQOP01000002.1	968651	968942	15
G3_2B	MQOP01000002.1	968663	969010	5
G3_3B	MQOP01000002.1	968724	968923	2
G3_1C	MQOP01000002.1	968758	969279	3
G3_2C	MQOP01000002.1	968787	969106	13
G3_2C	MQOP01000002.1	968791	969149	12
G3_1A	MQOP01000002.1	968807	969060	4
G3_2A	MQOP01000002.1	968810	969024	17
G3_2A	MQOP01000002.1	968813	969125	7
G3_2A	MQOP01000002.1	968908	969241	8
G3_2A	MQOP01000002.1	969046	970618	54
G3_1C	MQOP01000002.1	969371	970379	3
G3_1B	MQOP01000002.1	969475	970000	4
G3_3A	MQOP01000002.1	969518	970388	21
G3_1B	MQOP01000002.1	969524	970663	6
G3_1C	MQOP01000002.1	969547	969864	25
G3_1B	MQOP01000002.1	969582	970043	2
G3_2B	MQOP01000002.1	969590	969923	5
G3_2C	MQOP01000002.1	969610	969915	12
G3_3B	MQOP01000002.1	969620	970164	13
G3_3B	MQOP01000002.1	969627	970043	85
G3_2A	MQOP01000002.1	969638	970021	15
G3_2A	MQOP01000002.1	969659	969997	53
G3_1A	MQOP01000002.1	969683	970332	77
G3_2B	MQOP01000002.1	969691	970231	30
G3_1A	MQOP01000002.1	969701	970605	10
G3_1C	MQOP01000002.1	969713	970253	69
G3_2C	MQOP01000002.1	969717	970020	8
G3_3B	MQOP01000002.1	969719	970243	148
G3_3B	MQOP01000002.1	969721	970243	2
G3_2B	MQOP01000002.1	969723	969970	77
G3_3B	MQOP01000002.1	969739	970205	20
G3_3B	MQOP01000002.1	969747	970028	15
G3_2B	MQOP01000002.1	969794	970126	7
G3_2B	MQOP01000002.1	969797	970047	3
G3_1C	MQOP01000002.1	969804	970242	3
G3_1C	MQOP01000002.1	969811	970012	17
G3_2C	MQOP01000002.1	969844	971688	9
G3_3B	MQOP01000002.1	969861	970171	2
G3_2A	MQOP01000002.1	969877	970114	4
G3_2B	MQOP01000002.1	970513	973860	5
G3_3B	MQOP01000002.1	970563	973557	10
G3_3B	MQOP01000002.1	970638	972808	2
G3_2B	MQOP01000002.1	970666	971006	3
G3_2B	MQOP01000002.1	970676	971069	4
G3_2C	MQOP01000002.1	970679	971749	4
G3_3B	MQOP01000002.1	970706	971023	4
G3_1A	MQOP01000002.1	970744	971234	5
G3_1C	MQOP01000002.1	970751	971060	4
G3_3A	MQOP01000002.1	970781	971113	2
G3_2A	MQOP01000002.1	970782	971126	4
G3_2C	MQOP01000002.1	970822	971037	3
G3_2C	MQOP01000002.1	970837	971372	2
G3_1C	MQOP01000002.1	970847	975424	5
G3_3B	MQOP01000002.1	970952	972446	2
G3_2C	MQOP01000002.1	971031	971259	23
G3_1C	MQOP01000002.1	971037	972124	3
G3_1A	MQOP01000002.1	971073	971329	2
G3_3B	MQOP01000002.1	971076	971254	17
G3_3A	MQOP01000002.1	971092	971254	7
G3_3B	MQOP01000002.1	971194	972022	21
G3_3A	MQOP01000002.1	971257	971677	4
G3_3B	MQOP01000002.1	971267	974809	5
G3_1B	MQOP01000002.1	971336	972373	3
G3_2C	MQOP01000002.1	971442	971657	13
G3_3B	MQOP01000002.1	971442	971637	16
G3_2B	MQOP01000002.1	971449	971854	3
G3_3A	MQOP01000002.1	971487	972140	2
G3_1C	MQOP01000002.1	971490	973338	10
G3_3A	MQOP01000002.1	971538	972365	3
G3_3B	MQOP01000002.1	971565	972960	2
G3_2B	MQOP01000002.1	971584	971929	5
G3_1A	MQOP01000002.1	971661	973044	4
G3_2A	MQOP01000002.1	971668	972317	2
G3_3A	MQOP01000002.1	971765	972071	10
G3_1B	MQOP01000002.1	971778	973664	7
G3_1C	MQOP01000002.1	971813	972290	8
G3_2B	MQOP01000002.1	971822	973980	14
G3_2C	MQOP01000002.1	971847	972138	7
G3_1C	MQOP01000002.1	971852	972374	3
G3_2A	MQOP01000002.1	971889	972113	10
G3_1C	MQOP01000002.1	971904	974066	16
G3_2B	MQOP01000002.1	971922	973160	29
G3_1A	MQOP01000002.1	971934	972285	2
G3_1B	MQOP01000002.1	971957	972225	2
G3_2A	MQOP01000002.1	972056	972408	13
G3_2A	MQOP01000002.1	972077	972480	3
G3_1C	MQOP01000002.1	972100	972517	23
G3_1B	MQOP01000002.1	972282	972754	3
G3_2C	MQOP01000002.1	972291	972582	7
G3_2C	MQOP01000002.1	972307	972558	77
G3_3A	MQOP01000002.1	972383	973022	7
G3_1A	MQOP01000002.1	972405	974348	6
G3_2C	MQOP01000002.1	972415	972585	22
G3_1B	MQOP01000002.1	972428	973277	3
G3_2B	MQOP01000002.1	972495	972943	7
G3_1A	MQOP01000002.1	972547	975148	3
G3_3B	MQOP01000002.1	972567	972985	3
G3_1B	MQOP01000002.1	972618	973053	3
G3_2B	MQOP01000002.1	972627	972802	131
G3_2B	MQOP01000002.1	972643	972840	5
G3_2C	MQOP01000002.1	972676	973909	189
G3_1B	MQOP01000002.1	972889	977945	6
G3_3B	MQOP01000002.1	972902	975184	4
G3_2B	MQOP01000002.1	972917	973235	4
G3_1C	MQOP01000002.1	972918	973624	6
G3_3B	MQOP01000002.1	972919	974530	4
G3_1B	MQOP01000002.1	972946	973388	14
G3_2B	MQOP01000002.1	972982	973308	23
G3_3B	MQOP01000002.1	973038	973736	2
G3_3A	MQOP01000002.1	973171	973527	4
G3_2A	MQOP01000002.1	973182	973766	15
G3_2B	MQOP01000002.1	973213	973993	2
G3_1C	MQOP01000002.1	973214	973400	7
G3_2A	MQOP01000002.1	973297	973705	24
G3_2B	MQOP01000002.1	973379	973678	36
G3_1A	MQOP01000002.1	973397	973730	5
G3_3B	MQOP01000002.1	973415	973819	16
G3_1C	MQOP01000002.1	973449	973903	2
G3_2C	MQOP01000002.1	973452	973950	22
G3_2B	MQOP01000002.1	973473	973774	14
G3_1A	MQOP01000002.1	973484	974602	16
G3_2A	MQOP01000002.1	973486	973783	2
G3_2A	MQOP01000002.1	973486	973785	121
G3_2A	MQOP01000002.1	973507	973908	29
G3_2B	MQOP01000002.1	973527	974386	8
G3_2C	MQOP01000002.1	973541	973859	2
G3_3B	MQOP01000002.1	973551	973743	12
G3_2A	MQOP01000002.1	973555	973922	9
G3_1B	MQOP01000002.1	973570	974088	9
G3_2C	MQOP01000002.1	973587	973767	19
G3_2A	MQOP01000002.1	973618	973836	2
G3_3B	MQOP01000002.1	973670	974545	8
G3_2B	MQOP01000002.1	973814	975993	7
G3_3A	MQOP01000002.1	973844	975047	3
G3_3A	MQOP01000002.1	973957	974185	2
G3_2B	MQOP01000002.1	974058	974301	7
G3_2A	MQOP01000002.1	974071	974357	2
G3_3B	MQOP01000002.1	974084	974517	4
G3_2B	MQOP01000002.1	974168	974622	4
G3_2B	MQOP01000002.1	974202	974515	2
G3_1A	MQOP01000002.1	974264	975976	4
G3_2B	MQOP01000002.1	974349	974955	2
G3_3B	MQOP01000002.1	974376	975091	2
G3_2B	MQOP01000002.1	974480	977027	4
G3_2C	MQOP01000002.1	974480	974701	4
G3_2C	MQOP01000002.1	974489	974674	2
G3_1C	MQOP01000002.1	974504	975699	4
G3_3B	MQOP01000002.1	974560	975041	2
G3_2B	MQOP01000002.1	974598	975076	4
G3_1C	MQOP01000002.1	974611	976874	11
G3_2A	MQOP01000002.1	974615	975132	16
G3_1B	MQOP01000002.1	974678	975279	6
G3_2A	MQOP01000002.1	974705	975055	13
G3_3A	MQOP01000002.1	974717	975113	5
G3_3B	MQOP01000002.1	974742	975055	6
G3_2A	MQOP01000002.1	974763	975213	2
G3_2A	MQOP01000002.1	974784	975055	2
G3_2B	MQOP01000002.1	974818	976440	12
G3_1C	MQOP01000002.1	974879	975469	3
G3_1B	MQOP01000002.1	975097	975816	3
G3_3A	MQOP01000002.1	975103	975748	3
G3_3A	MQOP01000002.1	975145	975640	3
G3_2C	MQOP01000002.1	975178	975809	18
G3_2C	MQOP01000002.1	975202	975478	2
G3_1B	MQOP01000002.1	975225	975496	4
G3_3A	MQOP01000002.1	975254	975479	17
G3_1A	MQOP01000002.1	975272	975576	9
G3_1C	MQOP01000002.1	975326	975786	5
G3_2B	MQOP01000002.1	975331	975753	12
G3_1C	MQOP01000002.1	975335	975661	29
G3_1C	MQOP01000002.1	975420	975962	6
G3_2C	MQOP01000002.1	975477	975667	39
G3_2A	MQOP01000002.1	975501	975758	3
G3_1C	MQOP01000002.1	975504	975840	16
G3_2A	MQOP01000002.1	975524	976945	11
G3_1B	MQOP01000002.1	975607	975890	6
G3_2B	MQOP01000002.1	975740	976295	32
G3_2C	MQOP01000002.1	975750	976263	131
G3_2B	MQOP01000002.1	975792	976242	5
G3_2B	MQOP01000002.1	975828	976176	3
G3_2C	MQOP01000002.1	975867	976491	5
G3_3A	MQOP01000002.1	975884	976769	2
G3_2C	MQOP01000002.1	975903	976246	4
G3_2A	MQOP01000002.1	975915	976475	11
G3_1C	MQOP01000002.1	975928	979882	6
G3_2A	MQOP01000002.1	975948	976262	10
G3_2A	MQOP01000002.1	975964	976184	47
G3_2B	MQOP01000002.1	975989	976221	4
G3_2B	MQOP01000002.1	976035	976313	4
G3_3A	MQOP01000002.1	976097	977790	6
G3_1A	MQOP01000002.1	976308	977095	4
G3_3B	MQOP01000002.1	976374	977000	3
G3_3A	MQOP01000002.1	976393	976799	5
G3_1C	MQOP01000002.1	976475	976833	4
G3_2A	MQOP01000002.1	976507	977650	2
G3_2C	MQOP01000002.1	976728	977001	2
G3_2C	MQOP01000002.1	976735	977612	14
G3_1A	MQOP01000002.1	976797	979685	2
G3_2A	MQOP01000002.1	976809	977343	3
G3_2A	MQOP01000002.1	976816	977351	3
G3_2B	MQOP01000002.1	976816	977729	41
G3_2A	MQOP01000002.1	976862	977197	20
G3_1A	MQOP01000002.1	976955	977396	2
G3_3B	MQOP01000002.1	977005	977506	8
G3_1A	MQOP01000002.1	977027	977439	2
G3_3B	MQOP01000002.1	977061	978093	2
G3_2C	MQOP01000002.1	977108	977498	4
G3_2A	MQOP01000002.1	977122	977444	3
G3_2A	MQOP01000002.1	977198	977909	2
G3_1A	MQOP01000002.1	977372	978213	5
G3_3A	MQOP01000002.1	977550	979678	2
G3_1B	MQOP01000002.1	977647	978980	8
G3_1A	MQOP01000002.1	977703	978036	5
G3_3A	MQOP01000002.1	977749	979198	4
G3_1A	MQOP01000002.1	977795	978940	6
G3_2B	MQOP01000002.1	977862	979259	6
G3_3B	MQOP01000002.1	977873	979844	7
G3_3B	MQOP01000002.1	977948	978946	5
G3_2A	MQOP01000002.1	978838	979004	20
G3_2B	MQOP01000002.1	978965	979139	7
G3_3B	MQOP01000002.1	979030	980616	4
G3_1C	MQOP01000002.1	979190	983137	4
G3_3B	MQOP01000002.1	979269	979733	2
G3_2B	MQOP01000002.1	979556	979896	4
G3_2B	MQOP01000002.1	979645	979827	38
G3_3A	MQOP01000002.1	979669	983345	3
G3_2C	MQOP01000002.1	980253	980602	46
G3_2B	MQOP01000002.1	980260	980494	7
G3_3A	MQOP01000002.1	980264	991398	3
G3_2C	MQOP01000002.1	980354	980745	3
G3_1A	MQOP01000002.1	980569	982569	39
G3_2A	MQOP01000002.1	980618	984100	22
G3_1B	MQOP01000002.1	980756	981746	4
G3_3B	MQOP01000002.1	980789	981757	29
G3_1B	MQOP01000002.1	980816	981786	2
G3_1B	MQOP01000002.1	980835	981635	32
G3_2B	MQOP01000002.1	980855	982977	26
G3_3A	MQOP01000002.1	980880	982763	30
G3_3A	MQOP01000002.1	981043	981755	8
G3_1A	MQOP01000002.1	981076	982803	5
G3_1A	MQOP01000002.1	981114	981517	7
G3_3A	MQOP01000002.1	981268	982728	12
G3_2A	MQOP01000002.1	981275	981641	2
G3_1B	MQOP01000002.1	981309	981833	3
G3_2A	MQOP01000002.1	981335	981733	20
G3_1C	MQOP01000002.1	981346	982524	64
G3_2C	MQOP01000002.1	981377	981571	26
G3_2C	MQOP01000002.1	981377	981587	3
G3_2B	MQOP01000002.1	981428	981722	15
G3_2C	MQOP01000002.1	981466	981757	72
G3_1C	MQOP01000002.1	981477	981816	6
G3_3B	MQOP01000002.1	981543	982022	86
G3_1C	MQOP01000002.1	981557	981787	169
G3_2C	MQOP01000002.1	981570	981787	74
G3_1A	MQOP01000002.1	981582	981847	3
G3_2B	MQOP01000002.1	981613	982696	75
G3_1A	MQOP01000002.1	981639	983114	9
G3_1B	MQOP01000002.1	981763	982542	3
G3_1B	MQOP01000002.1	981763	982544	3
G3_1B	MQOP01000002.1	981763	982547	447
G3_1B	MQOP01000002.1	981764	982546	2
G3_1B	MQOP01000002.1	981765	982549	2
G3_1B	MQOP01000002.1	981768	982547	2
G3_2A	MQOP01000002.1	981883	982142	4
G3_2B	MQOP01000002.1	981906	982142	68
G3_2B	MQOP01000002.1	981971	982258	11
G3_1A	MQOP01000002.1	981972	982797	14
G3_3B	MQOP01000002.1	981974	982376	19
G3_1C	MQOP01000002.1	982075	982540	2
G3_1C	MQOP01000002.1	982075	982541	201
G3_1C	MQOP01000002.1	982085	983563	33
G3_3A	MQOP01000002.1	982125	982347	16
G3_3B	MQOP01000002.1	982134	982389	36
G3_1B	MQOP01000002.1	982176	984042	14
G3_1A	MQOP01000002.1	982223	983156	3
G3_3B	MQOP01000002.1	982244	983622	9
G3_1C	MQOP01000002.1	982312	982880	8
G3_1C	MQOP01000002.1	982334	984493	12
G3_2C	MQOP01000002.1	982350	982773	37
G3_2A	MQOP01000002.1	982357	982754	4
G3_1C	MQOP01000002.1	982369	982749	18
G3_1B	MQOP01000002.1	982381	983802	7
G3_1B	MQOP01000002.1	982388	982762	3
G3_2C	MQOP01000002.1	982422	982644	38
G3_2C	MQOP01000002.1	982430	982681	3
G3_2C	MQOP01000002.1	982430	982685	287
G3_2A	MQOP01000002.1	982658	983127	5
G3_1A	MQOP01000002.1	982662	983548	3
G3_3B	MQOP01000002.1	982675	983233	2
G3_2B	MQOP01000002.1	982726	983140	4
G3_2A	MQOP01000002.1	982795	983153	3
G3_2C	MQOP01000002.1	982890	983442	9
G3_2A	MQOP01000002.1	982914	983539	4
G3_1A	MQOP01000002.1	982915	983258	15
G3_2B	MQOP01000002.1	982923	983254	7
G3_2C	MQOP01000002.1	982969	983185	5
G3_1C	MQOP01000002.1	983108	984814	2
G3_2C	MQOP01000002.1	983413	984092	2
G3_3B	MQOP01000002.1	983651	985181	4
G3_2B	MQOP01000002.1	983728	983929	20
G3_1B	MQOP01000002.1	983781	984791	4
G3_2C	MQOP01000002.1	983862	984082	28
G3_1A	MQOP01000002.1	983909	984085	61
G3_3A	MQOP01000002.1	983914	984095	39
G3_1A	MQOP01000002.1	983954	990362	5
G3_2B	MQOP01000002.1	983967	984264	4
G3_2C	MQOP01000002.1	983978	984911	22
G3_2A	MQOP01000002.1	984023	984873	3
G3_1A	MQOP01000002.1	984029	985246	5
G3_2A	MQOP01000002.1	984046	984946	4
G3_3B	MQOP01000002.1	984094	985028	3
G3_3B	MQOP01000002.1	984108	987825	3
G3_1B	MQOP01000002.1	984248	984749	6
G3_1A	MQOP01000002.1	984341	984519	3
G3_2C	MQOP01000002.1	984349	984787	2
G3_1C	MQOP01000002.1	984412	984628	2
G3_1C	MQOP01000002.1	984480	987172	4
G3_1B	MQOP01000002.1	984481	985060	6
G3_2B	MQOP01000002.1	984744	985031	2
G3_1A	MQOP01000002.1	984782	984994	9
G3_1B	MQOP01000002.1	984800	985466	3
G3_2A	MQOP01000002.1	984825	985414	8
G3_2C	MQOP01000002.1	984938	985457	4
G3_1C	MQOP01000002.1	985015	985181	3
G3_2C	MQOP01000002.1	985020	985510	3
G3_2B	MQOP01000002.1	985022	985549	139
G3_2C	MQOP01000002.1	985034	985385	4
G3_2A	MQOP01000002.1	985050	985362	3
G3_2C	MQOP01000002.1	985066	985530	11
G3_2A	MQOP01000002.1	985095	985453	5
G3_3A	MQOP01000002.1	985095	987186	21
G3_1C	MQOP01000002.1	985103	985295	2
G3_2C	MQOP01000002.1	985110	985588	17
G3_1C	MQOP01000002.1	985131	985709	6
G3_3B	MQOP01000002.1	985448	987309	2
G3_1A	MQOP01000002.1	985458	987091	5
G3_2B	MQOP01000002.1	985682	986436	3
G3_3A	MQOP01000002.1	985800	987172	31
G3_2A	MQOP01000002.1	986014	986368	6
G3_3B	MQOP01000002.1	986030	986568	3
G3_1B	MQOP01000002.1	986119	987311	30
G3_3A	MQOP01000002.1	986135	986655	6
G3_2C	MQOP01000002.1	986149	986788	12
G3_2B	MQOP01000002.1	986208	986628	5
G3_2C	MQOP01000002.1	986239	986958	7
G3_2C	MQOP01000002.1	986242	986641	24
G3_1C	MQOP01000002.1	986580	987414	10
G3_2B	MQOP01000002.1	986600	987172	4
G3_1C	MQOP01000002.1	986628	987025	39
G3_1A	MQOP01000002.1	986643	987009	233
G3_3A	MQOP01000002.1	986645	987206	5
G3_2B	MQOP01000002.1	986646	986973	8
G3_2A	MQOP01000002.1	986665	987012	18
G3_2A	MQOP01000002.1	986746	986941	2
G3_1C	MQOP01000002.1	986771	989262	10
G3_2A	MQOP01000002.1	986839	987284	2
G3_1A	MQOP01000002.1	986848	988982	3
G3_2B	MQOP01000002.1	986863	987195	46
G3_1A	MQOP01000002.1	986968	989285	11
G3_2A	MQOP01000002.1	987031	989163	10
G3_3A	MQOP01000002.1	987168	987574	4
G3_1C	MQOP01000002.1	987248	989060	7
G3_2B	MQOP01000002.1	987249	987816	8
G3_1C	MQOP01000002.1	987273	987814	4
G3_3A	MQOP01000002.1	987285	988172	6
G3_1A	MQOP01000002.1	987320	987828	3
G3_3B	MQOP01000002.1	987320	987749	4
G3_3B	MQOP01000002.1	987332	987701	10
G3_3B	MQOP01000002.1	987355	987826	6
G3_2C	MQOP01000002.1	987394	987847	11
G3_2C	MQOP01000002.1	987411	987705	4
G3_2B	MQOP01000002.1	987425	987760	10
G3_3A	MQOP01000002.1	987448	987710	6
G3_3B	MQOP01000002.1	987449	987640	11
G3_2C	MQOP01000002.1	987468	987768	7
G3_2A	MQOP01000002.1	987502	987782	5
G3_2B	MQOP01000002.1	987516	987839	4
G3_1C	MQOP01000002.1	987612	992250	7
G3_1A	MQOP01000002.1	987643	988545	3
G3_2C	MQOP01000002.1	987757	988663	8
G3_2B	MQOP01000002.1	987877	988478	3
G3_2C	MQOP01000002.1	987920	988669	20
G3_1A	MQOP01000002.1	988356	989349	2
G3_1A	MQOP01000002.1	988379	990265	25
G3_3A	MQOP01000002.1	988525	989067	5
G3_2A	MQOP01000002.1	988566	988978	11
G3_1B	MQOP01000002.1	988575	989312	4
G3_1A	MQOP01000002.1	988590	989042	2
G3_3B	MQOP01000002.1	988623	990186	3
G3_1C	MQOP01000002.1	988645	990720	16
G3_1A	MQOP01000002.1	988699	991871	12
G3_2A	MQOP01000002.1	988706	989179	5
G3_1B	MQOP01000002.1	988711	990005	8
G3_2A	MQOP01000002.1	988737	989011	5
G3_2C	MQOP01000002.1	988789	989306	10
G3_3A	MQOP01000002.1	988823	993066	6
G3_2B	MQOP01000002.1	988914	989443	2
G3_1A	MQOP01000002.1	988971	989468	2
G3_2B	MQOP01000002.1	988991	989459	4
G3_2C	MQOP01000002.1	988999	989464	112
G3_2B	MQOP01000002.1	989018	989366	13
G3_1B	MQOP01000002.1	989030	989332	2
G3_2A	MQOP01000002.1	989046	990043	140
G3_3A	MQOP01000002.1	989114	989282	2
G3_1B	MQOP01000002.1	989196	989803	20
G3_2A	MQOP01000002.1	989207	989623	4
G3_2B	MQOP01000002.1	989289	989784	6
G3_1C	MQOP01000002.1	989291	991826	6
G3_1B	MQOP01000002.1	989337	990878	8
G3_2A	MQOP01000002.1	989375	989790	9
G3_1C	MQOP01000002.1	989423	991160	34
G3_1A	MQOP01000002.1	989437	991940	8
G3_2B	MQOP01000002.1	989459	990025	10
G3_2B	MQOP01000002.1	989490	990177	26
G3_1C	MQOP01000002.1	989581	989898	5
G3_3B	MQOP01000002.1	989584	994294	7
G3_1C	MQOP01000002.1	989591	990103	4
G3_1C	MQOP01000002.1	989639	990169	3
G3_2A	MQOP01000002.1	989641	990112	3
G3_3A	MQOP01000002.1	989646	991624	20
G3_1C	MQOP01000002.1	989664	990612	6
G3_3B	MQOP01000002.1	989692	990585	3
G3_2C	MQOP01000002.1	989725	990042	5
G3_2B	MQOP01000002.1	989738	990090	3
G3_2A	MQOP01000002.1	989742	990098	4
G3_2B	MQOP01000002.1	989746	990008	3
G3_1C	MQOP01000002.1	989749	992281	15
G3_2B	MQOP01000002.1	989777	990461	19
G3_2C	MQOP01000002.1	989796	990174	3
G3_1A	MQOP01000002.1	989804	990406	3
G3_3B	MQOP01000002.1	989806	990603	7
G3_3B	MQOP01000002.1	989846	991099	11
G3_2A	MQOP01000002.1	989904	990327	24
G3_1B	MQOP01000002.1	989951	990604	4
G3_1B	MQOP01000002.1	989989	990733	7
G3_1B	MQOP01000002.1	990046	992314	7
G3_2A	MQOP01000002.1	990052	992231	6
G3_2A	MQOP01000002.1	990062	990906	4
G3_2A	MQOP01000002.1	990121	990450	2
G3_1B	MQOP01000002.1	990132	992251	6
G3_1C	MQOP01000002.1	990185	990927	3
G3_1A	MQOP01000002.1	990192	990788	2
G3_1B	MQOP01000002.1	990201	991832	3
G3_1B	MQOP01000002.1	990221	992213	4
G3_3B	MQOP01000002.1	990239	992083	6
G3_1C	MQOP01000002.1	990242	992018	14
G3_1A	MQOP01000002.1	990278	991445	18
G3_1A	MQOP01000002.1	990311	991263	7
G3_2A	MQOP01000002.1	990398	991093	6
G3_2A	MQOP01000002.1	990413	990630	2
G3_3A	MQOP01000002.1	990426	992162	8
G3_1A	MQOP01000002.1	990427	990852	2
G3_2A	MQOP01000002.1	990437	990628	2
G3_1A	MQOP01000002.1	990458	991122	59
G3_1B	MQOP01000002.1	990538	991463	4
G3_1C	MQOP01000002.1	990546	991106	24
G3_3A	MQOP01000002.1	990554	990947	8
G3_1A	MQOP01000002.1	990685	991426	2
G3_2A	MQOP01000002.1	990812	991654	16
G3_2A	MQOP01000002.1	990814	991304	4
G3_2B	MQOP01000002.1	990821	992651	11
G3_3B	MQOP01000002.1	990836	991480	8
G3_1C	MQOP01000002.1	990841	991166	9
G3_3B	MQOP01000002.1	990860	992002	3
G3_2C	MQOP01000002.1	990866	992478	2
G3_2A	MQOP01000002.1	990892	991395	4
G3_2A	MQOP01000002.1	990950	991471	9
G3_1A	MQOP01000002.1	990971	994490	2
G3_1B	MQOP01000002.1	991089	995317	2
G3_1A	MQOP01000002.1	991105	994475	5
G3_3A	MQOP01000002.1	991167	993504	3
G3_2A	MQOP01000002.1	991174	991783	2
G3_3B	MQOP01000002.1	991225	993373	6
G3_3B	MQOP01000002.1	991255	991871	5
G3_2C	MQOP01000002.1	991283	991530	2
G3_2A	MQOP01000002.1	991304	991552	10
G3_1B	MQOP01000002.1	991373	992336	10
G3_2B	MQOP01000002.1	991458	992259	2
G3_1A	MQOP01000002.1	991477	992182	5
G3_1B	MQOP01000002.1	991692	992155	3
G3_1B	MQOP01000002.1	991748	994547	3
G3_2B	MQOP01000002.1	991750	992065	3
G3_1A	MQOP01000002.1	991885	994321	9
G3_3A	MQOP01000002.1	991993	993682	3
G3_2B	MQOP01000002.1	992117	992459	2
G3_3A	MQOP01000002.1	992123	993974	4
G3_3A	MQOP01000002.1	992128	992928	2
G3_1C	MQOP01000002.1	992137	992849	6
G3_3A	MQOP01000002.1	992148	993196	5
G3_2C	MQOP01000002.1	992161	992558	6
G3_2A	MQOP01000002.1	992164	992459	4
G3_2C	MQOP01000002.1	992191	993447	9
G3_1A	MQOP01000002.1	992247	993128	2
G3_1B	MQOP01000002.1	992252	993285	5
G3_1C	MQOP01000002.1	992498	996150	7
G3_1C	MQOP01000002.1	992512	996840	3
G3_2B	MQOP01000002.1	992516	992707	2
G3_1C	MQOP01000002.1	992547	999587	3
G3_1C	MQOP01000002.1	992607	993518	4
G3_2A	MQOP01000002.1	992718	993179	5
G3_1B	MQOP01000002.1	992734	994555	22
G3_3B	MQOP01000002.1	992734	993079	3
G3_3A	MQOP01000002.1	992841	993207	8
G3_3B	MQOP01000002.1	992879	993919	5
G3_2A	MQOP01000002.1	992928	993285	3
G3_2B	MQOP01000002.1	992944	996862	3
G3_1A	MQOP01000002.1	992955	993816	6
G3_1A	MQOP01000002.1	992968	993397	10
G3_1A	MQOP01000002.1	992977	997063	11
G3_1A	MQOP01000002.1	992996	994108	48
G3_3A	MQOP01000002.1	993004	993263	6
G3_3B	MQOP01000002.1	993010	993368	7
G3_2B	MQOP01000002.1	993063	993272	4
G3_2B	MQOP01000002.1	993063	993273	168
G3_1B	MQOP01000002.1	993073	993378	8
G3_3A	MQOP01000002.1	993223	994699	6
G3_2C	MQOP01000002.1	993240	997574	4
G3_1A	MQOP01000002.1	993317	993887	3
G3_1C	MQOP01000002.1	993332	995208	6
G3_1C	MQOP01000002.1	993428	994013	10
G3_1C	MQOP01000002.1	993435	994073	15
G3_1C	MQOP01000002.1	993628	993891	3
G3_1C	MQOP01000002.1	993628	993893	6
G3_1C	MQOP01000002.1	993680	999588	5
G3_2B	MQOP01000002.1	993703	993952	2
G3_2C	MQOP01000002.1	993798	994004	6
G3_1C	MQOP01000002.1	993802	995171	2
G3_3B	MQOP01000002.1	993835	994452	10
G3_2A	MQOP01000002.1	993855	994053	9
G3_1A	MQOP01000002.1	993995	994635	2
G3_2C	MQOP01000002.1	994002	994377	5
G3_3A	MQOP01000002.1	994116	994933	10
G3_1C	MQOP01000002.1	994145	994517	16
G3_2C	MQOP01000002.1	994160	994419	14
G3_2C	MQOP01000002.1	994171	994474	10
G3_2C	MQOP01000002.1	994214	994600	4
G3_1B	MQOP01000002.1	994220	994607	5
G3_1C	MQOP01000002.1	994302	994513	6
G3_2C	MQOP01000002.1	994309	994590	7
G3_1A	MQOP01000002.1	994324	994855	6
G3_2A	MQOP01000002.1	994336	994587	2
G3_2B	MQOP01000002.1	994357	994612	39
G3_3A	MQOP01000002.1	994358	994685	5
G3_2A	MQOP01000002.1	994363	994590	19
G3_2A	MQOP01000002.1	994363	994911	12
G3_1A	MQOP01000002.1	994388	996852	3
G3_3B	MQOP01000002.1	994593	994799	15
G3_1A	MQOP01000002.1	994700	996156	2
G3_1B	MQOP01000002.1	995148	998375	5
G3_2C	MQOP01000002.1	995436	995946	2
G3_1B	MQOP01000002.1	995612	997002	4
G3_1B	MQOP01000002.1	995639	996708	3
G3_1A	MQOP01000002.1	995795	997525	5
G3_3A	MQOP01000002.1	995811	997948	23
G3_1B	MQOP01000002.1	995840	996634	2
G3_3B	MQOP01000002.1	995947	996740	6
G3_1C	MQOP01000002.1	995995	996355	2
G3_1A	MQOP01000002.1	996149	996376	6
G3_1A	MQOP01000002.1	996168	997001	4
G3_2C	MQOP01000002.1	996177	996561	24
G3_2B	MQOP01000002.1	996181	996773	42
G3_1A	MQOP01000002.1	996186	996484	6
G3_1C	MQOP01000002.1	996203	998413	9
G3_2A	MQOP01000002.1	996220	998825	6
G3_1B	MQOP01000002.1	996228	996487	4
G3_2A	MQOP01000002.1	996270	997055	21
G3_2C	MQOP01000002.1	996271	998780	8
G3_2B	MQOP01000002.1	996329	996722	6
G3_2C	MQOP01000002.1	996428	998136	25
G3_3B	MQOP01000002.1	996469	996796	2
G3_3B	MQOP01000002.1	996537	999585	3
G3_3A	MQOP01000002.1	996551	996740	5
G3_1A	MQOP01000002.1	996594	997964	5
G3_2A	MQOP01000002.1	996597	998420	2
G3_2A	MQOP01000002.1	996670	998131	4
G3_2C	MQOP01000002.1	996865	997638	5
G3_1C	MQOP01000002.1	996946	997899	2
G3_2A	MQOP01000002.1	997308	998830	2
G3_1C	MQOP01000002.1	997315	999206	2
G3_2B	MQOP01000002.1	997470	998511	5
G3_2B	MQOP01000002.1	997611	998426	3
G3_2A	MQOP01000002.1	997618	997999	6
G3_1B	MQOP01000002.1	997775	1000771	5
G3_2A	MQOP01000002.1	997949	999026	4
G3_2B	MQOP01000002.1	998284	998577	5
G3_1A	MQOP01000002.1	998339	1000844	8
G3_1C	MQOP01000002.1	998339	1001766	12
G3_1A	MQOP01000002.1	998443	999568	8
G3_1B	MQOP01000002.1	998447	1000630	5
G3_1B	MQOP01000002.1	998636	998887	2
G3_2C	MQOP01000002.1	998658	999617	7
G3_3A	MQOP01000002.1	998777	1000337	16
G3_1A	MQOP01000002.1	998824	1000276	14
G3_1C	MQOP01000002.1	998853	1000405	3
G3_1C	MQOP01000002.1	998853	999536	12
G3_3B	MQOP01000002.1	998867	999219	4
G3_2A	MQOP01000002.1	998916	1000555	32
G3_3A	MQOP01000002.1	998948	999552	11
G3_2B	MQOP01000002.1	999080	999790	9
G3_2C	MQOP01000002.1	999201	1001920	5
G3_2C	MQOP01000002.1	999214	999827	12
G3_3B	MQOP01000002.1	999260	1001016	3
G3_3A	MQOP01000002.1	999535	999921	2
G3_2C	MQOP01000002.1	999735	1000104	9
G3_1C	MQOP01000002.1	999758	1000398	3
G3_1A	MQOP01000002.1	999790	1001226	17
G3_1B	MQOP01000002.1	999834	1000155	24
G3_2B	MQOP01000002.1	1000002	1000307	6
G3_1A	MQOP01000002.1	1000022	1006562	6
G3_2C	MQOP01000002.1	1000353	1001666	10
G3_3B	MQOP01000002.1	1000463	1000735	3
G3_3A	MQOP01000002.1	1000514	1000698	7
G3_2C	MQOP01000002.1	1000525	1002962	3
G3_3B	MQOP01000002.1	1000535	1000716	7
G3_1B	MQOP01000002.1	1000537	1000817	10
G3_1A	MQOP01000002.1	1000570	1001873	3
G3_2B	MQOP01000002.1	1000612	1001106	3
G3_2C	MQOP01000002.1	1000654	1000932	37
G3_1B	MQOP01000002.1	1000657	1001045	8
G3_2B	MQOP01000002.1	1000663	1002160	4
G3_1A	MQOP01000002.1	1000782	1002952	2
G3_2A	MQOP01000002.1	1000796	1002004	2
G3_2A	MQOP01000002.1	1000834	1001127	6
G3_1B	MQOP01000002.1	1001028	1004366	6
G3_1C	MQOP01000002.1	1001191	1001457	2
G3_1C	MQOP01000002.1	1001307	1001859	2
G3_2C	MQOP01000002.1	1001379	1001792	6
G3_1C	MQOP01000002.1	1001457	1001779	2
G3_2C	MQOP01000002.1	1001481	1001734	2
G3_1C	MQOP01000002.1	1001516	1001813	5
G3_2A	MQOP01000002.1	1001522	1001779	3
G3_2C	MQOP01000002.1	1001532	1001802	51
G3_2C	MQOP01000002.1	1001535	1001802	2
G3_1A	MQOP01000002.1	1001788	1002786	7
G3_1B	MQOP01000002.1	1001791	1005087	7
G3_1B	MQOP01000002.1	1001806	1004091	7
G3_2B	MQOP01000002.1	1001829	1002101	2
G3_2A	MQOP01000002.1	1001883	1003128	12
G3_2C	MQOP01000002.1	1002144	1004340	3
G3_1C	MQOP01000002.1	1002165	1002695	2
G3_3B	MQOP01000002.1	1002234	1002755	8
G3_1B	MQOP01000002.1	1002268	1003122	2
G3_1A	MQOP01000002.1	1002392	1002918	14
G3_2B	MQOP01000002.1	1002399	1002803	2
G3_3A	MQOP01000002.1	1002406	1002775	10
G3_2B	MQOP01000002.1	1002429	1002728	3
G3_1A	MQOP01000002.1	1002462	1003572	23
G3_2A	MQOP01000002.1	1002466	1002681	17
G3_3B	MQOP01000002.1	1002532	1002878	2
G3_1A	MQOP01000002.1	1002574	1003908	3
G3_1A	MQOP01000002.1	1002580	1004925	3
G3_1A	MQOP01000002.1	1002583	1003089	9
G3_2A	MQOP01000002.1	1002603	1003092	22
G3_3A	MQOP01000002.1	1002661	1002863	13
G3_1C	MQOP01000002.1	1002668	1003147	7
G3_3A	MQOP01000002.1	1002728	1003235	34
G3_1A	MQOP01000002.1	1002729	1003769	9
G3_3A	MQOP01000002.1	1002731	1003235	4
G3_3A	MQOP01000002.1	1002732	1003235	2
G3_1A	MQOP01000002.1	1002745	1003310	7
G3_1C	MQOP01000002.1	1002778	1003103	4
G3_3A	MQOP01000002.1	1002825	1003076	5
G3_2A	MQOP01000002.1	1002826	1003194	48
G3_2B	MQOP01000002.1	1002844	1003258	45
G3_3B	MQOP01000002.1	1002853	1003081	10
G3_3A	MQOP01000002.1	1002868	1003584	4
G3_3A	MQOP01000002.1	1002871	1003206	99
G3_3A	MQOP01000002.1	1002886	1003234	4
G3_2B	MQOP01000002.1	1002891	1003174	4
G3_1A	MQOP01000002.1	1002902	1003226	3
G3_1B	MQOP01000002.1	1002917	1003393	40
G3_1C	MQOP01000002.1	1002976	1003413	92
G3_1C	MQOP01000002.1	1003011	1003259	2
G3_1C	MQOP01000002.1	1003014	1003522	51
G3_2B	MQOP01000002.1	1003015	1003507	12
G3_2A	MQOP01000002.1	1003017	1003360	18
G3_2A	MQOP01000002.1	1003023	1003595	111
G3_2A	MQOP01000002.1	1003088	1003291	16
G3_2C	MQOP01000002.1	1003111	1003499	64
G3_2C	MQOP01000002.1	1003113	1003500	2
G3_1C	MQOP01000002.1	1003117	1003269	52
G3_2A	MQOP01000002.1	1003118	1003482	8
G3_3B	MQOP01000002.1	1003167	1003911	2
G3_2B	MQOP01000002.1	1003206	1003877	4
G3_1B	MQOP01000002.1	1003235	1003858	38
G3_1B	MQOP01000002.1	1003240	1003858	2
G3_2C	MQOP01000002.1	1003267	1003505	24
G3_3B	MQOP01000002.1	1003279	1003709	6
G3_2C	MQOP01000002.1	1003284	1003628	50
G3_2C	MQOP01000002.1	1003285	1003500	3
G3_1B	MQOP01000002.1	1003297	1003635	33
G3_3B	MQOP01000002.1	1003311	1003684	10
G3_2B	MQOP01000002.1	1003319	1003573	15
G3_2B	MQOP01000002.1	1003319	1003709	9
G3_3A	MQOP01000002.1	1003319	1003485	2
G3_3B	MQOP01000002.1	1003319	1005031	5
G3_3A	MQOP01000002.1	1003324	1003516	7
G3_1C	MQOP01000002.1	1003328	1003534	31
G3_1C	MQOP01000002.1	1003330	1003536	3
G3_2A	MQOP01000002.1	1003337	1003744	4
G3_3B	MQOP01000002.1	1003347	1004032	18
G3_2A	MQOP01000002.1	1003349	1004564	5
G3_1A	MQOP01000002.1	1003355	1004377	3
G3_2C	MQOP01000002.1	1003360	1004027	24
G3_3B	MQOP01000002.1	1003370	1004838	5
G3_2C	MQOP01000002.1	1003384	1003918	45
G3_3B	MQOP01000002.1	1003480	1004053	9
G3_2A	MQOP01000002.1	1003571	1003990	7
G3_2A	MQOP01000002.1	1003573	1004116	28
G3_1A	MQOP01000002.1	1003646	1003995	29
G3_1A	MQOP01000002.1	1003690	1003960	30
G3_1B	MQOP01000002.1	1003700	1003971	8
G3_2C	MQOP01000002.1	1003702	1004018	4
G3_1B	MQOP01000002.1	1003743	1004126	3
G3_2B	MQOP01000002.1	1003767	1003973	2
G3_2B	MQOP01000002.1	1003773	1004177	4
G3_2A	MQOP01000002.1	1003808	1004087	4
G3_2B	MQOP01000002.1	1003808	1004111	22
G3_3B	MQOP01000002.1	1004318	1004544	2
G3_2B	MQOP01000002.1	1004438	1005792	3
G3_1B	MQOP01000002.1	1004450	1007096	3
G3_1A	MQOP01000002.1	1004578	1006729	6
G3_3A	MQOP01000002.1	1004923	1006752	3
G3_2C	MQOP01000002.1	1005007	1007428	5
G3_2A	MQOP01000002.1	1005015	1006467	3
G3_2C	MQOP01000002.1	1005052	1006496	10
G3_2B	MQOP01000002.1	1005124	1005461	5
G3_1C	MQOP01000002.1	1005145	1006397	21
G3_1C	MQOP01000002.1	1005166	1006118	53
G3_2C	MQOP01000002.1	1005231	1005543	7
G3_1A	MQOP01000002.1	1005767	1006820	2
G3_2C	MQOP01000002.1	1005787	1005974	2
G3_2B	MQOP01000002.1	1006063	1007119	18
G3_1A	MQOP01000002.1	1006182	1007496	4
G3_2B	MQOP01000002.1	1006218	1006422	3
G3_2A	MQOP01000002.1	1006266	1006538	6
G3_1C	MQOP01000002.1	1006312	1007501	22
G3_1A	MQOP01000002.1	1006331	1006830	18
G3_1B	MQOP01000002.1	1006421	1007279	7
G3_2C	MQOP01000002.1	1006442	1007313	13
G3_3A	MQOP01000002.1	1006521	1007230	15
G3_1B	MQOP01000002.1	1006547	1006736	2
G3_2C	MQOP01000002.1	1006786	1007023	5
G3_1A	MQOP01000002.1	1006849	1007274	2
G3_3B	MQOP01000002.1	1007549	1013750	5
G3_1C	MQOP01000002.1	1007576	1008957	3
G3_2B	MQOP01000002.1	1007647	1010104	3
G3_2C	MQOP01000002.1	1007662	1007929	6
G3_2A	MQOP01000002.1	1007743	1007942	3
G3_2C	MQOP01000002.1	1008044	1009397	3
G3_2A	MQOP01000002.1	1008127	1008499	11
G3_2C	MQOP01000002.1	1008214	1008853	9
G3_2C	MQOP01000002.1	1008266	1009118	7
G3_2A	MQOP01000002.1	1008375	1009706	3
G3_2B	MQOP01000002.1	1008473	1008810	2
G3_2B	MQOP01000002.1	1008478	1008684	5
G3_1A	MQOP01000002.1	1008570	1012509	4
G3_2B	MQOP01000002.1	1008607	1008910	9
G3_2B	MQOP01000002.1	1008622	1009269	6
G3_1C	MQOP01000002.1	1008714	1008842	3
G3_2B	MQOP01000002.1	1008842	1009868	2
G3_3A	MQOP01000002.1	1009138	1011190	6
G3_1B	MQOP01000002.1	1009146	1012016	4
G3_1B	MQOP01000002.1	1009317	1012325	8
G3_1B	MQOP01000002.1	1009403	1009598	24
G3_1A	MQOP01000002.1	1009513	1010000	2
G3_1B	MQOP01000002.1	1009736	1013129	3
G3_1B	MQOP01000002.1	1009882	1014577	5
G3_3B	MQOP01000002.1	1010060	1010922	12
G3_1C	MQOP01000002.1	1010112	1010501	2
G3_3B	MQOP01000002.1	1010149	1011909	7
G3_3A	MQOP01000002.1	1010270	1011403	5
G3_1A	MQOP01000002.1	1010287	1011609	3
G3_1A	MQOP01000002.1	1010310	1010818	2
G3_2B	MQOP01000002.1	1010355	1010603	8
G3_2A	MQOP01000002.1	1010500	1011171	2
G3_3A	MQOP01000002.1	1010537	1011439	2
G3_2B	MQOP01000002.1	1010543	1012141	2
G3_2B	MQOP01000002.1	1010543	1012144	20
G3_3B	MQOP01000002.1	1010581	1012764	12
G3_3B	MQOP01000002.1	1010667	1011833	9
G3_1A	MQOP01000002.1	1010692	1011734	4
G3_3A	MQOP01000002.1	1010714	1012867	3
G3_1C	MQOP01000002.1	1010920	1011936	12
G3_2A	MQOP01000002.1	1010933	1012147	2
G3_3B	MQOP01000002.1	1010938	1011268	4
G3_1A	MQOP01000002.1	1011093	1011435	2
G3_2B	MQOP01000002.1	1011154	1012180	14
G3_1C	MQOP01000002.1	1011166	1011383	2
G3_1B	MQOP01000002.1	1011175	1012445	16
G3_2B	MQOP01000002.1	1011196	1011427	3
G3_3B	MQOP01000002.1	1011203	1011575	2
G3_1C	MQOP01000002.1	1011228	1014888	2
G3_1C	MQOP01000002.1	1011447	1012213	4
G3_2B	MQOP01000002.1	1011493	1012253	11
G3_3B	MQOP01000002.1	1011523	1011925	11
G3_3B	MQOP01000002.1	1011536	1012248	4
G3_2A	MQOP01000002.1	1011555	1011897	11
G3_2A	MQOP01000002.1	1011585	1011760	2
G3_2B	MQOP01000002.1	1011594	1012228	2
G3_3B	MQOP01000002.1	1011610	1012046	6
G3_1C	MQOP01000002.1	1011706	1012510	7
G3_2B	MQOP01000002.1	1011721	1011962	9
G3_2C	MQOP01000002.1	1011747	1012147	2
G3_2C	MQOP01000002.1	1011767	1012436	3
G3_3A	MQOP01000002.1	1011798	1012323	3
G3_2B	MQOP01000002.1	1011803	1012801	27
G3_2A	MQOP01000002.1	1011813	1011994	41
G3_2B	MQOP01000002.1	1011813	1013540	4
G3_2B	MQOP01000002.1	1011830	1012187	2
G3_2A	MQOP01000002.1	1011870	1012227	3
G3_1A	MQOP01000002.1	1011916	1012177	6
G3_1B	MQOP01000002.1	1011946	1015806	4
G3_1A	MQOP01000002.1	1012128	1013706	8
G3_3A	MQOP01000002.1	1012143	1013209	4
G3_1C	MQOP01000002.1	1012191	1013193	8
G3_3A	MQOP01000002.1	1012195	1012486	52
G3_2A	MQOP01000002.1	1012227	1014351	2
G3_3A	MQOP01000002.1	1012230	1012765	2
G3_3A	MQOP01000002.1	1012254	1012540	14
G3_2C	MQOP01000002.1	1012580	1012970	4
G3_2B	MQOP01000002.1	1012800	1013292	7
G3_2A	MQOP01000002.1	1012821	1013227	4
G3_2C	MQOP01000002.1	1012827	1013512	8
G3_1B	MQOP01000002.1	1012885	1014291	5
G3_1A	MQOP01000002.1	1012908	1013257	2
G3_1A	MQOP01000002.1	1012981	1013179	8
G3_3B	MQOP01000002.1	1013017	1013555	2
G3_3B	MQOP01000002.1	1013034	1013357	3
G3_3B	MQOP01000002.1	1013057	1013590	3
G3_2A	MQOP01000002.1	1013163	1013856	3
G3_1A	MQOP01000002.1	1013191	1015550	2
G3_2B	MQOP01000002.1	1013302	1014214	3
G3_2A	MQOP01000002.1	1013416	1013712	5
G3_2C	MQOP01000002.1	1013427	1014222	18
G3_3A	MQOP01000002.1	1013443	1013791	2
G3_2A	MQOP01000002.1	1013476	1013731	38
G3_2C	MQOP01000002.1	1013526	1013743	2
G3_2C	MQOP01000002.1	1013541	1014552	3
G3_1A	MQOP01000002.1	1013552	1013846	8
G3_2B	MQOP01000002.1	1013559	1014955	5
G3_1C	MQOP01000002.1	1013661	1014125	3
G3_1A	MQOP01000002.1	1013667	1016987	16
G3_2B	MQOP01000002.1	1013691	1014021	3
G3_3A	MQOP01000002.1	1013781	1014484	24
G3_2A	MQOP01000002.1	1013791	1014164	13
G3_1C	MQOP01000002.1	1013834	1014252	14
G3_3B	MQOP01000002.1	1013834	1016522	4
G3_1C	MQOP01000002.1	1013841	1016857	23
G3_2C	MQOP01000002.1	1013883	1014092	2
G3_1B	MQOP01000002.1	1013898	1014314	3
G3_2A	MQOP01000002.1	1013934	1014248	2
G3_2A	MQOP01000002.1	1013964	1014243	4
G3_1A	MQOP01000002.1	1013985	1014518	9
G3_1A	MQOP01000002.1	1013986	1014518	2
G3_3B	MQOP01000002.1	1014019	1014228	2
G3_3A	MQOP01000002.1	1014084	1014367	3
G3_2A	MQOP01000002.1	1014208	1014549	27
G3_2C	MQOP01000002.1	1014256	1014504	18
G3_2C	MQOP01000002.1	1014500	1014945	5
G3_1B	MQOP01000002.1	1014735	1016775	23
G3_3A	MQOP01000002.1	1014743	1015117	2
G3_1B	MQOP01000002.1	1014806	1015660	2
G3_1B	MQOP01000002.1	1014840	1016408	6
G3_3B	MQOP01000002.1	1015107	1016483	2
G3_1C	MQOP01000002.1	1015330	1016856	3
G3_1B	MQOP01000002.1	1015353	1015599	4
G3_2B	MQOP01000002.1	1015554	1017122	7
G3_1A	MQOP01000002.1	1015681	1016286	2
G3_2A	MQOP01000002.1	1015718	1017506	54
G3_2A	MQOP01000002.1	1015737	1016281	4
G3_3B	MQOP01000002.1	1015761	1017483	2
G3_3A	MQOP01000002.1	1015864	1016408	4
G3_2B	MQOP01000002.1	1015866	1016831	20
G3_2C	MQOP01000002.1	1015920	1016494	7
G3_3B	MQOP01000002.1	1015936	1016858	5
G3_3B	MQOP01000002.1	1015943	1017585	4
G3_2A	MQOP01000002.1	1015958	1016712	50
G3_2A	MQOP01000002.1	1015960	1017242	2
G3_2A	MQOP01000002.1	1015966	1016236	3
G3_1C	MQOP01000002.1	1015993	1017457	71
G3_2C	MQOP01000002.1	1015997	1016245	6
G3_1B	MQOP01000002.1	1016001	1017272	36
G3_2A	MQOP01000002.1	1016016	1016368	5
G3_1C	MQOP01000002.1	1016026	1016438	19
G3_2B	MQOP01000002.1	1016079	1016436	4
G3_3A	MQOP01000002.1	1016087	1016436	4
G3_1A	MQOP01000002.1	1016095	1016721	3
G3_1A	MQOP01000002.1	1016102	1016950	25
G3_1B	MQOP01000002.1	1016107	1017823	19
G3_1B	MQOP01000002.1	1016108	1016525	12
G3_2B	MQOP01000002.1	1016123	1016689	2
G3_2A	MQOP01000002.1	1016134	1016509	5
G3_2B	MQOP01000002.1	1016278	1016922	6
G3_2B	MQOP01000002.1	1016367	1016654	2
G3_2A	MQOP01000002.1	1016379	1017001	15
G3_2A	MQOP01000002.1	1016428	1016873	23
G3_1A	MQOP01000002.1	1016435	1017122	101
G3_2A	MQOP01000002.1	1016498	1016765	13
G3_2B	MQOP01000002.1	1016523	1016836	15
G3_2C	MQOP01000002.1	1016580	1017059	15
G3_2B	MQOP01000002.1	1016626	1016993	3
G3_2A	MQOP01000002.1	1016639	1016878	7
G3_2C	MQOP01000002.1	1016677	1016831	44
G3_2C	MQOP01000002.1	1016742	1017053	11
G3_2C	MQOP01000002.1	1016754	1017723	20
G3_2B	MQOP01000002.1	1016834	1017299	8
G3_2C	MQOP01000002.1	1016870	1017202	5
G3_3B	MQOP01000002.1	1016908	1018099	8
G3_1A	MQOP01000002.1	1016939	1018988	3
G3_3A	MQOP01000002.1	1016979	1017620	11
G3_2C	MQOP01000002.1	1017094	1017622	3
G3_2A	MQOP01000002.1	1017106	1017467	3
G3_2A	MQOP01000002.1	1017106	1017470	3
G3_1B	MQOP01000002.1	1017112	1017931	9
G3_1A	MQOP01000002.1	1017135	1017459	2
G3_1C	MQOP01000002.1	1017226	1017668	6
G3_2B	MQOP01000002.1	1017278	1017674	5
G3_3B	MQOP01000002.1	1017290	1018118	9
G3_3A	MQOP01000002.1	1017378	1018292	2
G3_3A	MQOP01000002.1	1017378	1018296	14
G3_2C	MQOP01000002.1	1017379	1017728	8
G3_2C	MQOP01000002.1	1017430	1018723	6
G3_2C	MQOP01000002.1	1017575	1018228	5
G3_2A	MQOP01000002.1	1017788	1018792	8
G3_1A	MQOP01000002.1	1017909	1018482	24
G3_3A	MQOP01000002.1	1017933	1018596	16
G3_1A	MQOP01000002.1	1017946	1019067	2
G3_1C	MQOP01000002.1	1018085	1018457	2
G3_2B	MQOP01000002.1	1018253	1018647	10
G3_1B	MQOP01000002.1	1018274	1018523	6
G3_1C	MQOP01000002.1	1018394	1021347	7
G3_2B	MQOP01000002.1	1018421	1018706	5
G3_2A	MQOP01000002.1	1018443	1018691	2
G3_2B	MQOP01000002.1	1018448	1018858	11
G3_2C	MQOP01000002.1	1018450	1018693	23
G3_2A	MQOP01000002.1	1018498	1019836	3
G3_2A	MQOP01000002.1	1018533	1019622	4
G3_3B	MQOP01000002.1	1018561	1019825	4
G3_2C	MQOP01000002.1	1019212	1019619	3
G3_2A	MQOP01000002.1	1019221	1019446	3
G3_1A	MQOP01000002.1	1019223	1019828	2
G3_2B	MQOP01000002.1	1019257	1019580	5
G3_2A	MQOP01000002.1	1019269	1019482	2
G3_2C	MQOP01000002.1	1019276	1019568	23
G3_2A	MQOP01000002.1	1019487	1019908	4
G3_2A	MQOP01000002.1	1019983	1020197	14
G3_2C	MQOP01000002.1	1020006	1020179	12
G3_1A	MQOP01000002.1	1020007	1020181	7
G3_2B	MQOP01000002.1	1020103	1020379	6
G3_2C	MQOP01000002.1	1020295	1020779	3
G3_2C	MQOP01000002.1	1020377	1020555	5
G3_2C	MQOP01000002.1	1020380	1020576	19
G3_3B	MQOP01000002.1	1020388	1020559	6
G3_2A	MQOP01000002.1	1020559	1021344	2
G3_1C	MQOP01000002.1	1020815	1022976	7
G3_1A	MQOP01000002.1	1020842	1022903	19
G3_1C	MQOP01000002.1	1020878	1023307	77
G3_2C	MQOP01000002.1	1020906	1021032	3
G3_3B	MQOP01000002.1	1021055	1022506	21
G3_3B	MQOP01000002.1	1021058	1022506	2
G3_1C	MQOP01000002.1	1021255	1021552	3
G3_1A	MQOP01000002.1	1021331	1027967	5
G3_1A	MQOP01000002.1	1021564	1025550	8
G3_2B	MQOP01000002.1	1021588	1023284	7
G3_1C	MQOP01000002.1	1021661	1022502	20
G3_2C	MQOP01000002.1	1021753	1022858	9
G3_3B	MQOP01000002.1	1021844	1023375	11
G3_2A	MQOP01000002.1	1021848	1022455	2
G3_2C	MQOP01000002.1	1021926	1022198	4
G3_1B	MQOP01000002.1	1021952	1024265	12
G3_1C	MQOP01000002.1	1021965	1022204	12
G3_2B	MQOP01000002.1	1021984	1022215	9
G3_1B	MQOP01000002.1	1022165	1024228	19
G3_1B	MQOP01000002.1	1022275	1023858	15
G3_2C	MQOP01000002.1	1022337	1024390	54
G3_3A	MQOP01000002.1	1022500	1023864	17
G3_2C	MQOP01000002.1	1022557	1022994	2
G3_1B	MQOP01000002.1	1022618	1023049	2
G3_1C	MQOP01000002.1	1022746	1023397	28
G3_1A	MQOP01000002.1	1022848	1023100	10
G3_1C	MQOP01000002.1	1022852	1023269	2
G3_1B	MQOP01000002.1	1022883	1023746	7
G3_3A	MQOP01000002.1	1022916	1023398	2
G3_1A	MQOP01000002.1	1022919	1026605	9
G3_3A	MQOP01000002.1	1022926	1023596	33
G3_2A	MQOP01000002.1	1022969	1023208	2
G3_1A	MQOP01000002.1	1022977	1024065	6
G3_2C	MQOP01000002.1	1022979	1023217	6
G3_2A	MQOP01000002.1	1022984	1023308	31
G3_1B	MQOP01000002.1	1023035	1023292	2
G3_2C	MQOP01000002.1	1023298	1023469	3
G3_2C	MQOP01000002.1	1023324	1023684	3
G3_2B	MQOP01000002.1	1023422	1024006	5
G3_2C	MQOP01000002.1	1023506	1025023	7
G3_1A	MQOP01000002.1	1023564	1025663	2
G3_1B	MQOP01000002.1	1023735	1024129	5
G3_1C	MQOP01000002.1	1023755	1024251	11
G3_2B	MQOP01000002.1	1023765	1024120	2
G3_2A	MQOP01000002.1	1023776	1024068	2
G3_2A	MQOP01000002.1	1023776	1024071	27
G3_2C	MQOP01000002.1	1023798	1024045	21
G3_2C	MQOP01000002.1	1023804	1024207	2
G3_3B	MQOP01000002.1	1023837	1025071	3
G3_1A	MQOP01000002.1	1023891	1024298	2
G3_2B	MQOP01000002.1	1023932	1024253	3
G3_1A	MQOP01000002.1	1023975	1026447	7
G3_1C	MQOP01000002.1	1024303	1026622	3
G3_2A	MQOP01000002.1	1024668	1025008	2
G3_1B	MQOP01000002.1	1024946	1025435	2
G3_2B	MQOP01000002.1	1024991	1025350	4
G3_2A	MQOP01000002.1	1025080	1025392	2
G3_2B	MQOP01000002.1	1025197	1025409	9
G3_3A	MQOP01000002.1	1025465	1026978	7
G3_1B	MQOP01000002.1	1025539	1027580	3
G3_1B	MQOP01000002.1	1025786	1026500	2
G3_1C	MQOP01000002.1	1025846	1026810	25
G3_2A	MQOP01000002.1	1025926	1026291	2
G3_1C	MQOP01000002.1	1025928	1026414	10
G3_3B	MQOP01000002.1	1025976	1026644	4
G3_2B	MQOP01000002.1	1026003	1026399	6
G3_2A	MQOP01000002.1	1026064	1026316	12
G3_2A	MQOP01000002.1	1026065	1026289	9
G3_2C	MQOP01000002.1	1026081	1026481	12
G3_1A	MQOP01000002.1	1026087	1029083	2
G3_2C	MQOP01000002.1	1026090	1027587	7
G3_1C	MQOP01000002.1	1026098	1028330	8
G3_3B	MQOP01000002.1	1026120	1030709	5
G3_2B	MQOP01000002.1	1026123	1026552	2
G3_2B	MQOP01000002.1	1026128	1026487	22
G3_2A	MQOP01000002.1	1026158	1026501	19
G3_1A	MQOP01000002.1	1026164	1026737	4
G3_2A	MQOP01000002.1	1026215	1026736	3
G3_1A	MQOP01000002.1	1026224	1026702	3
G3_3B	MQOP01000002.1	1026226	1026621	2
G3_2C	MQOP01000002.1	1026270	1026665	7
G3_2B	MQOP01000002.1	1026281	1026788	2
G3_1C	MQOP01000002.1	1026283	1026644	3
G3_1C	MQOP01000002.1	1026302	1026623	13
G3_2A	MQOP01000002.1	1026323	1026597	4
G3_3B	MQOP01000002.1	1026327	1030421	2
G3_3A	MQOP01000002.1	1026328	1027309	17
G3_3A	MQOP01000002.1	1026429	1027056	4
G3_1C	MQOP01000002.1	1026435	1026898	4
G3_3A	MQOP01000002.1	1026443	1026883	3
G3_3A	MQOP01000002.1	1026571	1027147	2
G3_2A	MQOP01000002.1	1026581	1028391	26
G3_2B	MQOP01000002.1	1026780	1027267	7
G3_1A	MQOP01000002.1	1026894	1027627	12
G3_2A	MQOP01000002.1	1027101	1027366	3
G3_2B	MQOP01000002.1	1027143	1028147	2
G3_2B	MQOP01000002.1	1027208	1027558	3
G3_2B	MQOP01000002.1	1027235	1027559	32
G3_2A	MQOP01000002.1	1027237	1027557	7
G3_3B	MQOP01000002.1	1027245	1027824	2
G3_1A	MQOP01000002.1	1027299	1028203	6
G3_3A	MQOP01000002.1	1027312	1027947	3
G3_3B	MQOP01000002.1	1027520	1027777	3
G3_1A	MQOP01000002.1	1027572	1027778	2
G3_1A	MQOP01000002.1	1027581	1027776	40
G3_2A	MQOP01000002.1	1027585	1027918	28
G3_2A	MQOP01000002.1	1027604	1027909	9
G3_1A	MQOP01000002.1	1027605	1027792	28
G3_2C	MQOP01000002.1	1027621	1027915	11
G3_2B	MQOP01000002.1	1027630	1027839	6
G3_2B	MQOP01000002.1	1027637	1027823	5
G3_3B	MQOP01000002.1	1027641	1027925	20
G3_2A	MQOP01000002.1	1027675	1027921	13
G3_1B	MQOP01000002.1	1027738	1027980	3
G3_2A	MQOP01000002.1	1027986	1028211	3
G3_2B	MQOP01000002.1	1028538	1029030	2
G3_1C	MQOP01000002.1	1028678	1028900	18
G3_2A	MQOP01000002.1	1028755	1029249	3
G3_2C	MQOP01000002.1	1028763	1029470	10
G3_2C	MQOP01000002.1	1028846	1029513	15
G3_1A	MQOP01000002.1	1028928	1029220	2
G3_1C	MQOP01000002.1	1028970	1031340	3
G3_1A	MQOP01000002.1	1028987	1029521	11
G3_1A	MQOP01000002.1	1029347	1034404	5
G3_3B	MQOP01000002.1	1029694	1032195	12
G3_2A	MQOP01000002.1	1029965	1030831	3
G3_1A	MQOP01000002.1	1030226	1033787	2
G3_1C	MQOP01000002.1	1030252	1031661	23
G3_1C	MQOP01000002.1	1030417	1030835	12
G3_2A	MQOP01000002.1	1030448	1030795	5
G3_1A	MQOP01000002.1	1030519	1031515	36
G3_2B	MQOP01000002.1	1030538	1030795	3
G3_1C	MQOP01000002.1	1030705	1031716	20
G3_2A	MQOP01000002.1	1030710	1031056	9
G3_1B	MQOP01000002.1	1030723	1032093	13
G3_2B	MQOP01000002.1	1030742	1031066	2
G3_1B	MQOP01000002.1	1030748	1031242	5
G3_2A	MQOP01000002.1	1030836	1031048	3
G3_2A	MQOP01000002.1	1030952	1031248	11
G3_3A	MQOP01000002.1	1030958	1031442	30
G3_3A	MQOP01000002.1	1030971	1031436	5
G3_3A	MQOP01000002.1	1030975	1031303	13
G3_2A	MQOP01000002.1	1030976	1031362	3
G3_2A	MQOP01000002.1	1030976	1031363	2
G3_2A	MQOP01000002.1	1030976	1031367	327
G3_2A	MQOP01000002.1	1030981	1031367	3
G3_2C	MQOP01000002.1	1031068	1032402	16
G3_2A	MQOP01000002.1	1031079	1031286	5
G3_2C	MQOP01000002.1	1031079	1031266	27
G3_2B	MQOP01000002.1	1031096	1031354	14
G3_3A	MQOP01000002.1	1031098	1031425	24
G3_2C	MQOP01000002.1	1031103	1031416	4
G3_1A	MQOP01000002.1	1031225	1034010	11
G3_1A	MQOP01000002.1	1031408	1033178	26
G3_3B	MQOP01000002.1	1031421	1033878	8
G3_1B	MQOP01000002.1	1031475	1032115	6
G3_1A	MQOP01000002.1	1031532	1033177	3
G3_1B	MQOP01000002.1	1031549	1031995	18
G3_1B	MQOP01000002.1	1031562	1031852	2
G3_3A	MQOP01000002.1	1031569	1031952	17
G3_2B	MQOP01000002.1	1031570	1032126	5
G3_1C	MQOP01000002.1	1031623	1031983	3
G3_2B	MQOP01000002.1	1031658	1032808	2
G3_2B	MQOP01000002.1	1031664	1032060	8
G3_1C	MQOP01000002.1	1031685	1031972	6
G3_1A	MQOP01000002.1	1031750	1032555	3
G3_1C	MQOP01000002.1	1031754	1032083	5
G3_2C	MQOP01000002.1	1031767	1031999	3
G3_2C	MQOP01000002.1	1031769	1032026	51
G3_1A	MQOP01000002.1	1031781	1032107	6
G3_1B	MQOP01000002.1	1031798	1034452	6
G3_3B	MQOP01000002.1	1031808	1032241	12
G3_1B	MQOP01000002.1	1031820	1035136	9
G3_2B	MQOP01000002.1	1031876	1032249	3
G3_2A	MQOP01000002.1	1031887	1032443	5
G3_3B	MQOP01000002.1	1031913	1035257	6
G3_1B	MQOP01000002.1	1032026	1035439	3
G3_2B	MQOP01000002.1	1032278	1032565	2
G3_1C	MQOP01000002.1	1032291	1032693	4
G3_1C	MQOP01000002.1	1032413	1033725	2
G3_2A	MQOP01000002.1	1032480	1032826	3
G3_1B	MQOP01000002.1	1032519	1033192	2
G3_2A	MQOP01000002.1	1032528	1033184	2
G3_2A	MQOP01000002.1	1032623	1034068	2
G3_2C	MQOP01000002.1	1032652	1033269	7
G3_2A	MQOP01000002.1	1032732	1033264	3
G3_1B	MQOP01000002.1	1032745	1033110	8
G3_2A	MQOP01000002.1	1032819	1033223	7
G3_1A	MQOP01000002.1	1032825	1033154	3
G3_2A	MQOP01000002.1	1032877	1033605	3
G3_1B	MQOP01000002.1	1032910	1034707	42
G3_2C	MQOP01000002.1	1032917	1033209	234
G3_2C	MQOP01000002.1	1032918	1033209	3
G3_2B	MQOP01000002.1	1032928	1033229	10
G3_1B	MQOP01000002.1	1033023	1034262	16
G3_2A	MQOP01000002.1	1033132	1036072	32
G3_3B	MQOP01000002.1	1033456	1033951	3
G3_1B	MQOP01000002.1	1033544	1034102	3
G3_2C	MQOP01000002.1	1033553	1033905	2
G3_2B	MQOP01000002.1	1033646	1033966	10
G3_1C	MQOP01000002.1	1033812	1034698	52
G3_2B	MQOP01000002.1	1033828	1034343	6
G3_3A	MQOP01000002.1	1033850	1034296	2
G3_2B	MQOP01000002.1	1033908	1035838	7
G3_3A	MQOP01000002.1	1033917	1034718	14
G3_3A	MQOP01000002.1	1033952	1034513	2
G3_1A	MQOP01000002.1	1033967	1034357	21
G3_1A	MQOP01000002.1	1034044	1034540	4
G3_2A	MQOP01000002.1	1034070	1034405	2
G3_3B	MQOP01000002.1	1034089	1034453	8
G3_2A	MQOP01000002.1	1034164	1034892	3
G3_2B	MQOP01000002.1	1034210	1034502	2
G3_1A	MQOP01000002.1	1034232	1035321	3
G3_2C	MQOP01000002.1	1034314	1035065	57
G3_3A	MQOP01000002.1	1034340	1037258	6
G3_2A	MQOP01000002.1	1034413	1034739	2
G3_2B	MQOP01000002.1	1034441	1034802	3
G3_2A	MQOP01000002.1	1034504	1034695	2
G3_1A	MQOP01000002.1	1034513	1035038	23
G3_1B	MQOP01000002.1	1034542	1035106	3
G3_3B	MQOP01000002.1	1034616	1035506	5
G3_3A	MQOP01000002.1	1035098	1036529	2
G3_3B	MQOP01000002.1	1035408	1036648	4
G3_2A	MQOP01000002.1	1035443	1035829	3
G3_3B	MQOP01000002.1	1035444	1039499	5
G3_2A	MQOP01000002.1	1035466	1035971	4
G3_2C	MQOP01000002.1	1035483	1035803	17
G3_3A	MQOP01000002.1	1035536	1037268	2
G3_1C	MQOP01000002.1	1035550	1035728	18
G3_2C	MQOP01000002.1	1035559	1035860	21
G3_2B	MQOP01000002.1	1035569	1035756	26
G3_2C	MQOP01000002.1	1035591	1035860	2
G3_1C	MQOP01000002.1	1035596	1035881	4
G3_2A	MQOP01000002.1	1035641	1035934	7
G3_2A	MQOP01000002.1	1035742	1036982	2
G3_3B	MQOP01000002.1	1035956	1036359	3
G3_1B	MQOP01000002.1	1035974	1040364	3
G3_2A	MQOP01000002.1	1035975	1036677	5
G3_2B	MQOP01000002.1	1035990	1038399	8
G3_3A	MQOP01000002.1	1036004	1039215	4
G3_2C	MQOP01000002.1	1036108	1036354	14
G3_2C	MQOP01000002.1	1036121	1036414	5
G3_2B	MQOP01000002.1	1036221	1037112	4
G3_1C	MQOP01000002.1	1036585	1036988	14
G3_2A	MQOP01000002.1	1036628	1037035	9
G3_1A	MQOP01000002.1	1036675	1037265	4
G3_3B	MQOP01000002.1	1036714	1037292	2
G3_2A	MQOP01000002.1	1036732	1037314	17
G3_2A	MQOP01000002.1	1036739	1037956	9
G3_2C	MQOP01000002.1	1036830	1037204	7
G3_3B	MQOP01000002.1	1036875	1037613	9
G3_1B	MQOP01000002.1	1036881	1037036	2
G3_2B	MQOP01000002.1	1037010	1037230	7
G3_1C	MQOP01000002.1	1037033	1037595	5
G3_3A	MQOP01000002.1	1037083	1037912	4
G3_2C	MQOP01000002.1	1037325	1037615	2
G3_1C	MQOP01000002.1	1037363	1038891	19
G3_2C	MQOP01000002.1	1037380	1039172	8
G3_2B	MQOP01000002.1	1037393	1037747	2
G3_2A	MQOP01000002.1	1037398	1037752	7
G3_1B	MQOP01000002.1	1037497	1039341	17
G3_1B	MQOP01000002.1	1037501	1039341	2
G3_2A	MQOP01000002.1	1037557	1037795	4
G3_2C	MQOP01000002.1	1037625	1037802	4
G3_3A	MQOP01000002.1	1037763	1039061	12
G3_3A	MQOP01000002.1	1037891	1038747	24
G3_1A	MQOP01000002.1	1037897	1038584	2
G3_1A	MQOP01000002.1	1037980	1038360	4
G3_2A	MQOP01000002.1	1037982	1038879	14
G3_2B	MQOP01000002.1	1038014	1038553	2
G3_2B	MQOP01000002.1	1038016	1039232	101
G3_1A	MQOP01000002.1	1038067	1039155	25
G3_3B	MQOP01000002.1	1038081	1039927	3
G3_1C	MQOP01000002.1	1038126	1038715	38
G3_1B	MQOP01000002.1	1038154	1038655	30
G3_3B	MQOP01000002.1	1038192	1038885	5
G3_2B	MQOP01000002.1	1038249	1038661	2
G3_2C	MQOP01000002.1	1038249	1039354	19
G3_3A	MQOP01000002.1	1038266	1038682	19
G3_1C	MQOP01000002.1	1038516	1039038	2
G3_2B	MQOP01000002.1	1038564	1039903	10
G3_2A	MQOP01000002.1	1038628	1039141	2
G3_2C	MQOP01000002.1	1038681	1039053	5
G3_1B	MQOP01000002.1	1038687	1039144	4
G3_2A	MQOP01000002.1	1038798	1039358	3
G3_2A	MQOP01000002.1	1038833	1039238	6
G3_2A	MQOP01000002.1	1038834	1039240	8
G3_1C	MQOP01000002.1	1038837	1039342	10
G3_2B	MQOP01000002.1	1038851	1039517	16
G3_2B	MQOP01000002.1	1038878	1039232	2
G3_1C	MQOP01000002.1	1038904	1039426	20
G3_1A	MQOP01000002.1	1038920	1039314	2
G3_2A	MQOP01000002.1	1038926	1039235	4
G3_1A	MQOP01000002.1	1038955	1039432	2
G3_2B	MQOP01000002.1	1038966	1039175	6
G3_2C	MQOP01000002.1	1039004	1039412	28
G3_2A	MQOP01000002.1	1039023	1039293	19
G3_1A	MQOP01000002.1	1039030	1040180	12
G3_1A	MQOP01000002.1	1039037	1039488	18
G3_2B	MQOP01000002.1	1039098	1039606	6
G3_2A	MQOP01000002.1	1039111	1039469	3
G3_1B	MQOP01000002.1	1039114	1039413	8
G3_2C	MQOP01000002.1	1039114	1039295	8
G3_2A	MQOP01000002.1	1039115	1039605	5
G3_2B	MQOP01000002.1	1039128	1040501	23
G3_2B	MQOP01000002.1	1039300	1039658	2
G3_1C	MQOP01000002.1	1039325	1039500	12
G3_2C	MQOP01000002.1	1039413	1039720	4
G3_2B	MQOP01000002.1	1039437	1040290	2
G3_2C	MQOP01000002.1	1039449	1039687	21
G3_2B	MQOP01000002.1	1039480	1041866	5
G3_1B	MQOP01000002.1	1039486	1040962	5
G3_2B	MQOP01000002.1	1039586	1039904	2
G3_2C	MQOP01000002.1	1039657	1041451	4
G3_2A	MQOP01000002.1	1039761	1040195	3
G3_2B	MQOP01000002.1	1039920	1040304	2
G3_2C	MQOP01000002.1	1040363	1041038	6
G3_2C	MQOP01000002.1	1040369	1040744	10
G3_1B	MQOP01000002.1	1040372	1040699	4
G3_3A	MQOP01000002.1	1041022	1041459	3
G3_2B	MQOP01000002.1	1041348	1041743	2
G3_2B	MQOP01000002.1	1041348	1041746	6
G3_1C	MQOP01000002.1	1041371	1041861	7
G3_1C	MQOP01000002.1	1041458	1042780	3
G3_1C	MQOP01000002.1	1041471	1041849	3
G3_1A	MQOP01000002.1	1041534	1047348	2
G3_1C	MQOP01000002.1	1041535	1042129	6
G3_2B	MQOP01000002.1	1041552	1041829	6
G3_3B	MQOP01000002.1	1041556	1041736	2
G3_2C	MQOP01000002.1	1041576	1041796	8
G3_1B	MQOP01000002.1	1041581	1041863	7
G3_1A	MQOP01000002.1	1041643	1042049	7
G3_2B	MQOP01000002.1	1041900	1042218	4
G3_2B	MQOP01000002.1	1042096	1043988	5
G3_2C	MQOP01000002.1	1042121	1043382	4
G3_2C	MQOP01000002.1	1042242	1043011	3
G3_2B	MQOP01000002.1	1042426	1045355	2
G3_2C	MQOP01000002.1	1042560	1043373	64
G3_1C	MQOP01000002.1	1042632	1043136	5
G3_1B	MQOP01000002.1	1042638	1044508	3
G3_2C	MQOP01000002.1	1042679	1045829	8
G3_1A	MQOP01000002.1	1042722	1043638	2
G3_1A	MQOP01000002.1	1042775	1043093	13
G3_2B	MQOP01000002.1	1042821	1043133	5
G3_1B	MQOP01000002.1	1042823	1043106	4
G3_1A	MQOP01000002.1	1042846	1043251	6
G3_2C	MQOP01000002.1	1042858	1043140	8
G3_1C	MQOP01000002.1	1042884	1043206	23
G3_3A	MQOP01000002.1	1042915	1043178	12
G3_1C	MQOP01000002.1	1042978	1043493	11
G3_2C	MQOP01000002.1	1043040	1043314	7
G3_1B	MQOP01000002.1	1043074	1043692	7
G3_2A	MQOP01000002.1	1043080	1043377	2
G3_2A	MQOP01000002.1	1043249	1043577	4
G3_2C	MQOP01000002.1	1043313	1043627	2
G3_2C	MQOP01000002.1	1043412	1043750	8
G3_2C	MQOP01000002.1	1043472	1043832	20
G3_3A	MQOP01000002.1	1043599	1044720	3
G3_2A	MQOP01000002.1	1043848	1044023	7
G3_3B	MQOP01000002.1	1043850	1044027	129
G3_1A	MQOP01000002.1	1043856	1044042	16
G3_1B	MQOP01000002.1	1043983	1044740	2
G3_1B	MQOP01000002.1	1044066	1044312	37
G3_2B	MQOP01000002.1	1044123	1044467	5
G3_3A	MQOP01000002.1	1044145	1044812	2
G3_2A	MQOP01000002.1	1044153	1045368	28
G3_1A	MQOP01000002.1	1044218	1044549	8
G3_3A	MQOP01000002.1	1044338	1045277	46
G3_3A	MQOP01000002.1	1044385	1045260	37
G3_3A	MQOP01000002.1	1044400	1044834	5
G3_3A	MQOP01000002.1	1044462	1045144	2
G3_1A	MQOP01000002.1	1044476	1046304	5
G3_3B	MQOP01000002.1	1044523	1045551	27
G3_1B	MQOP01000002.1	1044590	1045769	5
G3_2A	MQOP01000002.1	1044597	1044838	7
G3_1B	MQOP01000002.1	1044623	1044896	10
G3_1A	MQOP01000002.1	1044679	1045634	19
G3_1B	MQOP01000002.1	1044826	1045483	7
G3_2C	MQOP01000002.1	1044826	1045378	9
G3_2B	MQOP01000002.1	1044869	1045223	2
G3_3A	MQOP01000002.1	1044874	1045197	2
G3_2B	MQOP01000002.1	1044901	1045330	2
G3_1B	MQOP01000002.1	1044932	1046245	2
G3_2C	MQOP01000002.1	1044932	1045287	3
G3_2C	MQOP01000002.1	1044960	1045346	16
G3_1C	MQOP01000002.1	1044970	1045417	50
G3_1C	MQOP01000002.1	1045016	1045363	9
G3_1A	MQOP01000002.1	1045050	1045417	2
G3_2C	MQOP01000002.1	1045086	1045322	2
G3_2C	MQOP01000002.1	1045086	1045324	230
G3_1B	MQOP01000002.1	1045088	1045430	15
G3_1B	MQOP01000002.1	1045117	1046028	6
G3_3A	MQOP01000002.1	1045121	1045321	8
G3_1B	MQOP01000002.1	1045147	1045346	11
G3_1C	MQOP01000002.1	1045153	1045342	11
G3_2B	MQOP01000002.1	1045992	1046500	5
G3_3A	MQOP01000002.1	1046011	1046734	4
G3_2B	MQOP01000002.1	1046052	1046249	8
G3_1C	MQOP01000002.1	1046190	1046432	10
G3_2B	MQOP01000002.1	1046396	1048147	8
G3_3B	MQOP01000002.1	1046424	1048368	4
G3_1A	MQOP01000002.1	1046600	1048903	7
G3_1C	MQOP01000002.1	1046810	1047912	3
G3_1A	MQOP01000002.1	1046883	1048330	5
G3_3B	MQOP01000002.1	1047270	1048526	3
G3_1C	MQOP01000002.1	1047325	1049488	7
G3_3B	MQOP01000002.1	1047342	1048197	4
G3_2B	MQOP01000002.1	1047381	1047725	3
G3_1B	MQOP01000002.1	1047430	1047892	3
G3_2B	MQOP01000002.1	1047430	1048140	23
G3_2B	MQOP01000002.1	1047466	1047778	4
G3_2A	MQOP01000002.1	1047468	1047821	14
G3_3B	MQOP01000002.1	1047516	1048042	9
G3_1C	MQOP01000002.1	1047524	1048270	4
G3_3A	MQOP01000002.1	1047534	1048846	11
G3_2A	MQOP01000002.1	1047563	1047882	5
G3_2B	MQOP01000002.1	1047567	1048099	4
G3_3A	MQOP01000002.1	1047586	1047837	5
G3_2A	MQOP01000002.1	1047592	1047924	4
G3_1C	MQOP01000002.1	1047593	1047925	14
G3_1A	MQOP01000002.1	1047614	1048021	3
G3_3B	MQOP01000002.1	1047637	1048343	16
G3_2C	MQOP01000002.1	1047642	1047937	4
G3_2C	MQOP01000002.1	1047654	1047966	69
G3_2C	MQOP01000002.1	1047688	1048183	5
G3_2A	MQOP01000002.1	1047710	1047907	57
G3_1B	MQOP01000002.1	1047723	1048531	3
G3_2B	MQOP01000002.1	1047738	1048215	2
G3_1A	MQOP01000002.1	1047739	1047935	37
G3_2C	MQOP01000002.1	1047746	1047956	135
G3_1C	MQOP01000002.1	1047794	1050157	19
G3_2C	MQOP01000002.1	1047804	1048252	8
G3_2C	MQOP01000002.1	1047820	1048071	20
G3_1C	MQOP01000002.1	1047881	1050761	8
G3_2C	MQOP01000002.1	1047899	1048468	10
G3_2B	MQOP01000002.1	1047922	1048484	15
G3_1C	MQOP01000002.1	1047941	1051439	11
G3_1C	MQOP01000002.1	1047950	1049706	11
G3_2C	MQOP01000002.1	1048018	1048375	3
G3_3A	MQOP01000002.1	1048041	1048521	2
G3_1C	MQOP01000002.1	1048047	1048987	24
G3_2B	MQOP01000002.1	1048073	1049967	6
G3_1A	MQOP01000002.1	1048078	1048839	3
G3_2A	MQOP01000002.1	1048131	1048321	6
G3_2A	MQOP01000002.1	1048181	1048526	14
G3_1B	MQOP01000002.1	1048183	1048443	4
G3_1C	MQOP01000002.1	1048191	1048713	2
G3_1C	MQOP01000002.1	1048197	1048551	2
G3_2A	MQOP01000002.1	1048198	1048600	21
G3_1A	MQOP01000002.1	1048255	1049136	7
G3_2A	MQOP01000002.1	1048466	1049036	4
G3_1C	MQOP01000002.1	1048467	1048824	2
G3_2A	MQOP01000002.1	1048472	1048982	6
G3_3A	MQOP01000002.1	1048561	1050702	3
G3_3A	MQOP01000002.1	1048573	1049153	5
G3_2C	MQOP01000002.1	1048678	1049037	2
G3_2C	MQOP01000002.1	1048708	1048955	3
G3_2B	MQOP01000002.1	1048711	1048960	2
G3_3B	MQOP01000002.1	1048712	1049341	9
G3_2C	MQOP01000002.1	1048751	1049015	29
G3_1A	MQOP01000002.1	1048775	1049151	2
G3_3A	MQOP01000002.1	1048817	1049169	3
G3_1B	MQOP01000002.1	1048832	1049197	8
G3_2C	MQOP01000002.1	1048832	1049090	3
G3_2A	MQOP01000002.1	1048865	1049307	12
G3_2A	MQOP01000002.1	1048885	1049159	4
G3_1A	MQOP01000002.1	1049021	1050232	6
G3_1C	MQOP01000002.1	1049281	1051735	2
G3_1A	MQOP01000002.1	1049484	1051519	5
G3_1C	MQOP01000002.1	1049796	1054557	3
G3_2A	MQOP01000002.1	1049844	1051301	26
G3_2B	MQOP01000002.1	1049853	1050222	5
G3_3A	MQOP01000002.1	1049942	1051104	7
G3_1B	MQOP01000002.1	1050046	1050930	29
G3_1C	MQOP01000002.1	1050126	1051457	8
G3_3A	MQOP01000002.1	1050185	1051387	6
G3_2A	MQOP01000002.1	1050202	1050500	2
G3_1B	MQOP01000002.1	1050268	1050712	6
G3_2A	MQOP01000002.1	1050280	1052351	3
G3_1A	MQOP01000002.1	1050301	1051680	22
G3_1A	MQOP01000002.1	1050394	1052696	17
G3_1B	MQOP01000002.1	1050418	1051706	9
G3_2C	MQOP01000002.1	1050426	1051381	8
G3_2A	MQOP01000002.1	1050477	1052492	20
G3_1C	MQOP01000002.1	1050533	1051496	18
G3_2A	MQOP01000002.1	1050554	1051390	24
G3_1A	MQOP01000002.1	1050580	1051280	8
G3_1C	MQOP01000002.1	1050669	1052257	7
G3_2B	MQOP01000002.1	1050827	1051096	3
G3_2A	MQOP01000002.1	1050952	1051201	6
G3_2A	MQOP01000002.1	1050958	1051440	2
G3_1A	MQOP01000002.1	1050987	1051400	2
G3_2B	MQOP01000002.1	1051055	1051521	2
G3_1B	MQOP01000002.1	1051073	1051498	11
G3_1C	MQOP01000002.1	1051117	1052589	9
G3_2B	MQOP01000002.1	1051255	1051468	9
G3_1B	MQOP01000002.1	1051281	1051822	4
G3_2C	MQOP01000002.1	1051299	1051526	5
G3_1B	MQOP01000002.1	1051303	1051532	33
G3_1A	MQOP01000002.1	1051309	1051588	3
G3_2B	MQOP01000002.1	1051352	1051717	4
G3_1A	MQOP01000002.1	1051359	1051830	3
G3_2B	MQOP01000002.1	1051384	1051750	21
G3_3B	MQOP01000002.1	1051471	1052040	2
G3_2B	MQOP01000002.1	1051473	1051701	13
G3_2B	MQOP01000002.1	1051509	1051799	5
G3_2A	MQOP01000002.1	1051516	1051720	2
G3_3B	MQOP01000002.1	1051533	1051893	3
G3_1A	MQOP01000002.1	1051540	1051956	18
G3_1A	MQOP01000002.1	1051693	1052770	2
G3_2C	MQOP01000002.1	1051775	1052057	2
G3_2C	MQOP01000002.1	1051988	1052232	2
G3_1B	MQOP01000002.1	1052440	1054333	6
G3_1B	MQOP01000002.1	1052460	1055422	2
G3_3B	MQOP01000002.1	1052574	1053509	2
G3_1C	MQOP01000002.1	1052593	1054423	4
G3_1A	MQOP01000002.1	1052730	1054967	10
G3_2C	MQOP01000002.1	1053088	1053685	5
G3_1B	MQOP01000002.1	1053129	1055583	3
G3_2A	MQOP01000002.1	1053156	1053610	2
G3_2B	MQOP01000002.1	1053186	1055608	12
G3_1B	MQOP01000002.1	1053284	1057078	9
G3_1C	MQOP01000002.1	1053307	1054460	2
G3_1C	MQOP01000002.1	1053307	1054465	58
G3_2A	MQOP01000002.1	1053414	1053803	2
G3_1C	MQOP01000002.1	1053469	1053811	2
G3_2A	MQOP01000002.1	1053494	1054723	45
G3_1B	MQOP01000002.1	1053549	1053780	13
G3_1C	MQOP01000002.1	1053801	1056186	3
G3_2A	MQOP01000002.1	1053824	1054628	8
G3_2A	MQOP01000002.1	1053837	1054371	5
G3_1A	MQOP01000002.1	1053838	1054414	7
G3_2C	MQOP01000002.1	1053850	1054099	2
G3_3B	MQOP01000002.1	1053933	1054752	2
G3_2C	MQOP01000002.1	1054011	1055457	66
G3_1B	MQOP01000002.1	1054079	1054321	6
G3_3B	MQOP01000002.1	1054207	1054625	2
G3_1A	MQOP01000002.1	1054261	1055285	2
G3_1A	MQOP01000002.1	1054265	1057955	3
G3_2B	MQOP01000002.1	1054289	1054489	2
G3_2C	MQOP01000002.1	1054328	1054804	25
G3_1A	MQOP01000002.1	1054360	1054637	8
G3_3A	MQOP01000002.1	1054386	1054833	5
G3_3A	MQOP01000002.1	1054408	1055526	6
G3_2A	MQOP01000002.1	1054417	1055014	7
G3_1C	MQOP01000002.1	1054472	1054849	5
G3_2C	MQOP01000002.1	1054528	1054795	2
G3_2B	MQOP01000002.1	1054590	1054899	5
G3_2A	MQOP01000002.1	1054658	1055029	3
G3_2C	MQOP01000002.1	1054671	1055171	8
G3_1C	MQOP01000002.1	1054818	1055665	26
G3_1C	MQOP01000002.1	1054824	1055320	2
G3_2B	MQOP01000002.1	1055057	1057658	11
G3_1C	MQOP01000002.1	1055083	1055590	6
G3_2B	MQOP01000002.1	1055123	1055472	42
G3_1A	MQOP01000002.1	1055130	1055456	3
G3_2B	MQOP01000002.1	1055156	1055354	5
G3_3A	MQOP01000002.1	1055222	1055447	94
G3_3B	MQOP01000002.1	1055225	1055464	7
G3_2A	MQOP01000002.1	1055241	1055600	3
G3_2B	MQOP01000002.1	1055297	1055988	5
G3_1C	MQOP01000002.1	1055336	1055778	11
G3_1C	MQOP01000002.1	1055340	1055778	2
G3_3A	MQOP01000002.1	1055398	1057435	4
G3_2B	MQOP01000002.1	1055399	1056095	12
G3_1C	MQOP01000002.1	1055456	1056421	7
G3_3B	MQOP01000002.1	1055561	1055918	3
G3_1C	MQOP01000002.1	1055639	1056542	14
G3_3A	MQOP01000002.1	1055837	1056116	2
G3_2A	MQOP01000002.1	1055855	1056200	7
G3_2B	MQOP01000002.1	1055943	1056349	3
G3_2A	MQOP01000002.1	1055959	1056267	2
G3_2B	MQOP01000002.1	1055988	1056824	6
G3_2C	MQOP01000002.1	1056006	1056527	3
G3_2A	MQOP01000002.1	1056198	1056634	2
G3_1C	MQOP01000002.1	1056222	1057142	11
G3_2C	MQOP01000002.1	1056283	1056555	35
G3_2C	MQOP01000002.1	1056314	1056765	3
G3_2B	MQOP01000002.1	1056402	1056703	8
G3_2A	MQOP01000002.1	1056414	1056605	2
G3_1B	MQOP01000002.1	1056416	1057219	5
G3_3A	MQOP01000002.1	1056447	1057002	2
G3_3A	MQOP01000002.1	1056477	1057109	4
G3_2B	MQOP01000002.1	1056538	1057238	5
G3_2A	MQOP01000002.1	1056720	1056970	9
G3_2A	MQOP01000002.1	1056745	1057004	3
G3_1C	MQOP01000002.1	1056790	1058173	10
G3_1A	MQOP01000002.1	1056882	1057707	3
G3_2C	MQOP01000002.1	1056914	1057196	11
G3_1C	MQOP01000002.1	1056924	1057472	11
G3_2C	MQOP01000002.1	1056969	1057242	9
G3_2A	MQOP01000002.1	1056995	1057442	3
G3_2B	MQOP01000002.1	1057004	1057341	7
G3_1A	MQOP01000002.1	1057051	1058903	2
G3_3B	MQOP01000002.1	1057068	1057490	11
G3_2C	MQOP01000002.1	1057103	1058686	5
G3_2B	MQOP01000002.1	1057109	1058683	12
G3_2B	MQOP01000002.1	1057195	1057478	6
G3_3B	MQOP01000002.1	1057287	1057797	2
G3_1B	MQOP01000002.1	1057312	1057984	11
G3_3B	MQOP01000002.1	1057470	1058271	8
G3_2A	MQOP01000002.1	1057560	1058410	2
G3_2B	MQOP01000002.1	1057607	1058098	8
G3_2C	MQOP01000002.1	1057628	1057854	3
G3_2C	MQOP01000002.1	1057629	1058099	26
G3_2A	MQOP01000002.1	1057663	1058186	130
G3_2A	MQOP01000002.1	1057687	1058158	4
G3_2A	MQOP01000002.1	1057739	1058100	23
G3_1C	MQOP01000002.1	1057820	1058100	7
G3_2A	MQOP01000002.1	1057840	1058147	37
G3_1B	MQOP01000002.1	1057921	1058196	3
G3_1B	MQOP01000002.1	1057924	1058203	17
G3_2A	MQOP01000002.1	1057955	1058259	8
G3_1A	MQOP01000002.1	1057958	1058254	3
G3_2C	MQOP01000002.1	1057965	1059037	2
G3_2A	MQOP01000002.1	1058934	1059133	2
G3_2B	MQOP01000002.1	1059212	1059648	9
G3_2C	MQOP01000002.1	1059333	1059623	19
G3_3A	MQOP01000002.1	1059341	1059628	2
G3_3B	MQOP01000002.1	1059389	1059651	2
G3_1A	MQOP01000002.1	1059421	1059624	20
G3_1C	MQOP01000002.1	1059432	1059624	8
G3_2A	MQOP01000002.1	1059720	1060773	16
G3_2A	MQOP01000002.1	1059779	1060156	3
G3_2B	MQOP01000002.1	1059798	1060640	6
G3_3A	MQOP01000002.1	1059854	1064297	15
G3_1C	MQOP01000002.1	1059891	1062205	3
G3_3B	MQOP01000002.1	1060014	1060360	10
G3_2C	MQOP01000002.1	1060018	1060468	2
G3_2B	MQOP01000002.1	1060033	1063739	5
G3_1C	MQOP01000002.1	1060118	1060741	2
G3_2A	MQOP01000002.1	1060281	1063093	3
G3_1A	MQOP01000002.1	1060298	1062366	4
G3_2A	MQOP01000002.1	1060434	1060647	2
G3_2A	MQOP01000002.1	1060456	1060788	4
G3_3A	MQOP01000002.1	1060632	1064360	4
G3_3B	MQOP01000002.1	1060908	1062134	5
G3_2A	MQOP01000002.1	1060984	1061367	3
G3_3A	MQOP01000002.1	1060999	1064669	5
G3_3B	MQOP01000002.1	1061138	1065564	4
G3_2C	MQOP01000002.1	1061207	1062443	14
G3_1C	MQOP01000002.1	1061240	1062762	9
G3_3B	MQOP01000002.1	1061244	1061650	14
G3_1C	MQOP01000002.1	1061363	1063871	3
G3_1A	MQOP01000002.1	1061381	1070268	5
G3_1C	MQOP01000002.1	1061392	1062542	19
G3_2C	MQOP01000002.1	1061394	1063158	2
G3_1A	MQOP01000002.1	1061424	1062104	3
G3_1A	MQOP01000002.1	1061442	1063066	7
G3_1C	MQOP01000002.1	1061562	1062405	13
G3_2B	MQOP01000002.1	1061826	1065327	4
G3_2C	MQOP01000002.1	1062021	1062470	12
G3_1A	MQOP01000002.1	1062045	1064912	4
G3_3B	MQOP01000002.1	1062055	1062968	6
G3_3A	MQOP01000002.1	1062063	1062511	3
G3_3A	MQOP01000002.1	1062171	1063733	5
G3_3A	MQOP01000002.1	1062175	1062364	3
G3_2A	MQOP01000002.1	1062199	1062555	3
G3_3A	MQOP01000002.1	1062223	1062575	8
G3_3A	MQOP01000002.1	1062299	1062779	3
G3_1B	MQOP01000002.1	1062322	1062578	9
G3_2B	MQOP01000002.1	1062323	1062577	18
G3_1A	MQOP01000002.1	1062388	1062584	11
G3_2B	MQOP01000002.1	1062465	1063182	7
G3_1C	MQOP01000002.1	1062498	1063840	13
G3_1A	MQOP01000002.1	1062524	1064078	7
G3_2C	MQOP01000002.1	1062874	1063981	16
G3_3B	MQOP01000002.1	1062898	1066751	3
G3_2C	MQOP01000002.1	1062904	1063370	3
G3_3A	MQOP01000002.1	1062904	1063292	2
G3_1B	MQOP01000002.1	1063086	1063776	3
G3_1C	MQOP01000002.1	1063099	1064788	2
G3_2C	MQOP01000002.1	1063148	1063334	3
G3_1C	MQOP01000002.1	1063160	1063352	57
G3_3A	MQOP01000002.1	1063206	1063727	15
G3_1B	MQOP01000002.1	1063508	1064807	4
G3_1A	MQOP01000002.1	1063514	1064072	4
G3_3B	MQOP01000002.1	1063577	1066466	2
G3_3A	MQOP01000002.1	1063722	1065171	2
G3_1A	MQOP01000002.1	1063801	1064054	6
G3_2C	MQOP01000002.1	1063802	1064075	4
G3_1B	MQOP01000002.1	1063843	1064055	3
G3_2C	MQOP01000002.1	1063900	1064187	12
G3_3B	MQOP01000002.1	1064062	1068619	7
G3_1A	MQOP01000002.1	1064091	1065043	2
G3_1B	MQOP01000002.1	1064259	1064570	3
G3_3A	MQOP01000002.1	1064263	1065316	11
G3_2A	MQOP01000002.1	1064311	1064579	8
G3_2A	MQOP01000002.1	1064368	1064739	3
G3_3A	MQOP01000002.1	1064409	1065239	2
G3_1C	MQOP01000002.1	1064999	1065403	4
G3_1A	MQOP01000002.1	1065035	1067211	3
G3_3B	MQOP01000002.1	1065171	1068419	2
G3_2B	MQOP01000002.1	1065263	1065472	13
G3_1A	MQOP01000002.1	1065397	1066457	3
G3_1A	MQOP01000002.1	1065436	1066186	5
G3_1B	MQOP01000002.1	1065517	1066831	5
G3_1C	MQOP01000002.1	1065569	1067312	7
G3_3A	MQOP01000002.1	1065642	1065965	3
G3_1A	MQOP01000002.1	1065653	1066489	4
G3_1A	MQOP01000002.1	1065737	1066615	9
G3_2A	MQOP01000002.1	1065812	1066038	2
G3_2B	MQOP01000002.1	1065879	1066222	7
G3_1A	MQOP01000002.1	1065885	1067389	4
G3_3A	MQOP01000002.1	1065943	1066297	15
G3_2A	MQOP01000002.1	1065954	1067627	12
G3_2B	MQOP01000002.1	1066155	1067814	18
G3_2C	MQOP01000002.1	1066337	1066655	75
G3_2C	MQOP01000002.1	1066341	1066655	2
G3_1C	MQOP01000002.1	1066457	1068443	10
G3_3B	MQOP01000002.1	1066478	1067517	2
G3_3B	MQOP01000002.1	1066482	1066845	20
G3_1B	MQOP01000002.1	1066580	1068115	4
G3_2A	MQOP01000002.1	1066615	1067859	2
G3_2A	MQOP01000002.1	1066629	1066843	5
G3_3A	MQOP01000002.1	1066674	1069670	7
G3_2A	MQOP01000002.1	1066676	1067199	3
G3_2B	MQOP01000002.1	1066702	1067062	7
G3_3B	MQOP01000002.1	1066706	1067715	5
G3_3B	MQOP01000002.1	1066708	1067228	4
G3_2B	MQOP01000002.1	1066711	1067457	3
G3_3A	MQOP01000002.1	1066712	1067489	8
G3_2C	MQOP01000002.1	1066951	1067392	5
G3_3B	MQOP01000002.1	1066988	1067362	9
G3_2B	MQOP01000002.1	1067020	1067468	3
G3_3B	MQOP01000002.1	1067030	1067423	36
G3_3B	MQOP01000002.1	1067234	1069098	4
G3_1A	MQOP01000002.1	1067385	1071492	4
G3_3B	MQOP01000002.1	1067488	1068531	6
G3_1A	MQOP01000002.1	1067568	1068106	17
G3_2A	MQOP01000002.1	1067762	1068525	2
G3_2C	MQOP01000002.1	1068130	1069918	8
G3_2C	MQOP01000002.1	1068229	1068857	5
G3_2A	MQOP01000002.1	1068395	1068681	4
G3_2B	MQOP01000002.1	1068415	1068922	9
G3_3A	MQOP01000002.1	1068475	1069025	7
G3_1C	MQOP01000002.1	1068477	1068906	4
G3_2B	MQOP01000002.1	1068710	1070428	18
G3_2C	MQOP01000002.1	1068711	1070366	88
G3_2C	MQOP01000002.1	1068713	1070366	2
G3_2A	MQOP01000002.1	1069044	1069449	3
G3_2A	MQOP01000002.1	1069065	1069857	8
G3_3B	MQOP01000002.1	1069095	1069882	2
G3_2A	MQOP01000002.1	1069105	1069507	8
G3_3B	MQOP01000002.1	1069132	1070046	2
G3_3B	MQOP01000002.1	1069224	1071540	6
G3_1A	MQOP01000002.1	1069451	1070736	6
G3_1A	MQOP01000002.1	1069510	1072050	6
G3_2C	MQOP01000002.1	1069604	1069972	3
G3_3A	MQOP01000002.1	1069616	1070613	10
G3_2A	MQOP01000002.1	1069696	1069920	7
G3_3A	MQOP01000002.1	1069725	1070376	12
G3_1A	MQOP01000002.1	1069753	1070825	4
G3_1B	MQOP01000002.1	1069823	1072142	6
G3_1C	MQOP01000002.1	1069902	1071755	5
G3_3B	MQOP01000002.1	1069926	1070897	3
G3_1B	MQOP01000002.1	1070015	1073990	3
G3_3B	MQOP01000002.1	1070077	1071356	2
G3_2B	MQOP01000002.1	1070247	1071050	3
G3_3B	MQOP01000002.1	1070281	1071655	2
G3_2A	MQOP01000002.1	1070815	1071590	18
G3_1A	MQOP01000002.1	1070849	1071925	2
G3_1A	MQOP01000002.1	1070849	1071930	27
G3_1A	MQOP01000002.1	1070941	1073913	7
G3_3B	MQOP01000002.1	1071009	1073761	5
G3_1A	MQOP01000002.1	1071012	1072845	22
G3_3A	MQOP01000002.1	1071065	1072282	5
G3_2C	MQOP01000002.1	1071103	1071831	2
G3_1A	MQOP01000002.1	1071194	1072217	5
G3_2C	MQOP01000002.1	1071201	1071639	4
G3_2C	MQOP01000002.1	1071250	1071492	4
G3_2A	MQOP01000002.1	1071252	1071781	7
G3_1A	MQOP01000002.1	1071255	1071756	11
G3_3B	MQOP01000002.1	1071283	1072078	34
G3_2C	MQOP01000002.1	1071289	1071528	57
G3_1A	MQOP01000002.1	1071325	1071576	6
G3_2B	MQOP01000002.1	1071347	1071676	5
G3_1C	MQOP01000002.1	1071383	1072140	3
G3_3B	MQOP01000002.1	1071547	1072193	2
G3_1B	MQOP01000002.1	1071599	1072055	2
G3_1B	MQOP01000002.1	1071604	1072298	10
G3_1C	MQOP01000002.1	1071752	1072195	2
G3_2A	MQOP01000002.1	1071790	1072426	70
G3_3A	MQOP01000002.1	1071790	1072248	9
G3_2C	MQOP01000002.1	1071811	1072168	7
G3_2B	MQOP01000002.1	1071838	1072070	3
G3_3A	MQOP01000002.1	1071843	1073398	4
G3_2C	MQOP01000002.1	1071879	1072173	5
G3_3A	MQOP01000002.1	1071882	1072359	4
G3_2B	MQOP01000002.1	1071897	1072071	6
G3_1B	MQOP01000002.1	1071906	1072211	6
G3_2B	MQOP01000002.1	1071910	1072098	2
G3_1A	MQOP01000002.1	1071981	1072323	7
G3_2C	MQOP01000002.1	1071984	1072536	2
G3_2B	MQOP01000002.1	1072005	1072221	11
G3_1B	MQOP01000002.1	1072060	1073814	8
G3_2B	MQOP01000002.1	1072103	1072293	2
G3_2A	MQOP01000002.1	1072123	1072441	7
G3_1B	MQOP01000002.1	1072126	1072441	3
G3_1B	MQOP01000002.1	1072376	1073092	4
G3_2B	MQOP01000002.1	1072572	1072776	25
G3_2A	MQOP01000002.1	1072603	1073735	17
G3_1B	MQOP01000002.1	1073027	1073731	2
G3_3A	MQOP01000002.1	1073041	1076426	8
G3_2B	MQOP01000002.1	1073054	1073535	3
G3_3B	MQOP01000002.1	1073159	1074263	2
G3_1B	MQOP01000002.1	1073171	1073733	2
G3_2A	MQOP01000002.1	1073227	1073624	2
G3_1A	MQOP01000002.1	1073236	1073933	5
G3_1A	MQOP01000002.1	1073245	1073713	3
G3_2B	MQOP01000002.1	1073437	1076084	10
G3_1B	MQOP01000002.1	1073530	1076138	5
G3_3A	MQOP01000002.1	1073651	1076049	2
G3_1B	MQOP01000002.1	1074095	1075219	15
G3_1B	MQOP01000002.1	1074099	1075207	7
G3_1A	MQOP01000002.1	1074261	1075439	10
G3_2C	MQOP01000002.1	1074266	1074850	167
G3_2C	MQOP01000002.1	1074270	1074850	3
G3_1A	MQOP01000002.1	1074275	1075272	15
G3_2A	MQOP01000002.1	1074278	1075452	46
G3_1A	MQOP01000002.1	1074486	1074884	53
G3_3B	MQOP01000002.1	1074546	1075389	13
G3_3A	MQOP01000002.1	1074568	1075161	13
G3_2B	MQOP01000002.1	1074576	1075034	7
G3_2A	MQOP01000002.1	1074660	1074950	24
G3_2A	MQOP01000002.1	1074663	1074950	2
G3_3B	MQOP01000002.1	1074665	1077355	17
G3_2A	MQOP01000002.1	1074677	1074948	2
G3_2C	MQOP01000002.1	1074723	1074886	2
G3_1C	MQOP01000002.1	1074843	1075171	2
G3_3B	MQOP01000002.1	1074916	1075690	2
G3_2A	MQOP01000002.1	1075212	1076820	18
G3_2B	MQOP01000002.1	1075523	1075896	2
G3_2A	MQOP01000002.1	1075786	1077052	9
G3_3A	MQOP01000002.1	1075913	1076954	5
G3_2B	MQOP01000002.1	1075985	1076305	4
G3_2C	MQOP01000002.1	1076002	1078010	26
G3_2B	MQOP01000002.1	1076219	1077822	8
G3_2B	MQOP01000002.1	1076222	1076990	3
G3_1A	MQOP01000002.1	1076240	1077870	2
G3_2B	MQOP01000002.1	1076254	1076563	4
G3_2B	MQOP01000002.1	1076280	1076783	6
G3_3B	MQOP01000002.1	1076326	1076527	2
G3_2B	MQOP01000002.1	1076420	1078506	5
G3_3B	MQOP01000002.1	1076454	1077246	3
G3_3B	MQOP01000002.1	1076544	1079305	3
G3_1A	MQOP01000002.1	1076567	1079850	7
G3_3B	MQOP01000002.1	1076590	1077129	2
G3_3B	MQOP01000002.1	1076676	1077206	3
G3_2C	MQOP01000002.1	1076904	1077467	7
G3_1B	MQOP01000002.1	1076906	1077587	8
G3_2B	MQOP01000002.1	1077054	1077795	6
G3_2C	MQOP01000002.1	1077171	1077697	2
G3_2B	MQOP01000002.1	1077355	1079592	4
G3_2C	MQOP01000002.1	1077364	1077771	2
G3_2A	MQOP01000002.1	1077392	1077855	16
G3_2C	MQOP01000002.1	1077573	1077920	2
G3_2A	MQOP01000002.1	1077667	1079366	11
G3_1B	MQOP01000002.1	1077704	1077909	4
G3_1B	MQOP01000002.1	1077755	1079464	7
G3_2B	MQOP01000002.1	1077827	1079132	5
G3_3B	MQOP01000002.1	1077838	1080300	6
G3_3A	MQOP01000002.1	1078087	1079978	4
G3_3A	MQOP01000002.1	1078145	1078905	5
G3_1C	MQOP01000002.1	1078176	1078911	12
G3_1C	MQOP01000002.1	1078195	1079290	2
G3_2C	MQOP01000002.1	1078217	1078486	52
G3_2B	MQOP01000002.1	1078225	1078496	16
G3_1A	MQOP01000002.1	1078300	1079410	2
G3_3A	MQOP01000002.1	1078348	1080177	9
G3_2A	MQOP01000002.1	1078355	1079336	6
G3_2A	MQOP01000002.1	1078439	1078849	12
G3_1B	MQOP01000002.1	1078469	1080133	5
G3_2A	MQOP01000002.1	1078484	1080941	14
G3_1B	MQOP01000002.1	1078497	1079060	3
G3_1C	MQOP01000002.1	1078561	1079336	15
G3_2A	MQOP01000002.1	1078572	1078773	2
G3_2A	MQOP01000002.1	1078593	1078878	6
G3_1A	MQOP01000002.1	1078664	1079162	18
G3_2C	MQOP01000002.1	1078682	1079263	7
G3_2A	MQOP01000002.1	1078690	1078876	7
G3_2B	MQOP01000002.1	1078693	1078998	2
G3_1A	MQOP01000002.1	1078747	1079140	4
G3_2B	MQOP01000002.1	1078763	1079115	18
G3_2B	MQOP01000002.1	1078774	1078977	15
G3_1A	MQOP01000002.1	1078798	1079344	3
G3_1C	MQOP01000002.1	1078809	1079157	6
G3_2A	MQOP01000002.1	1078814	1079142	18
G3_3B	MQOP01000002.1	1078981	1080406	11
G3_1C	MQOP01000002.1	1078985	1080089	15
G3_3A	MQOP01000002.1	1079017	1079574	3
G3_1A	MQOP01000002.1	1079062	1080842	7
G3_1B	MQOP01000002.1	1079176	1079513	2
G3_1C	MQOP01000002.1	1079279	1081281	3
G3_3B	MQOP01000002.1	1079345	1080092	13
G3_2A	MQOP01000002.1	1079369	1079999	13
G3_2C	MQOP01000002.1	1079392	1079516	18
G3_1C	MQOP01000002.1	1079450	1082295	12
G3_1B	MQOP01000002.1	1079571	1080193	8
G3_2C	MQOP01000002.1	1079627	1080067	9
G3_1C	MQOP01000002.1	1079653	1079983	25
G3_3B	MQOP01000002.1	1079660	1082166	2
G3_1C	MQOP01000002.1	1079743	1080047	2
G3_1A	MQOP01000002.1	1079813	1080177	4
G3_2A	MQOP01000002.1	1079833	1081486	5
G3_1A	MQOP01000002.1	1079868	1080564	7
G3_1A	MQOP01000002.1	1079993	1080632	11
G3_2B	MQOP01000002.1	1079996	1080645	22
G3_1B	MQOP01000002.1	1080027	1081241	2
G3_3B	MQOP01000002.1	1080120	1081607	7
G3_2C	MQOP01000002.1	1080331	1080800	2
G3_2B	MQOP01000002.1	1080335	1084043	6
G3_2B	MQOP01000002.1	1080397	1082550	2
G3_2A	MQOP01000002.1	1080673	1080966	6
G3_2C	MQOP01000002.1	1080673	1080977	11
G3_3A	MQOP01000002.1	1080713	1080950	6
G3_2C	MQOP01000002.1	1080729	1080956	2
G3_2C	MQOP01000002.1	1080739	1080941	2
G3_2A	MQOP01000002.1	1080986	1081500	3
G3_2C	MQOP01000002.1	1081071	1081284	2
G3_2B	MQOP01000002.1	1081217	1081600	5
G3_2C	MQOP01000002.1	1081222	1082586	7
G3_2B	MQOP01000002.1	1081264	1081560	2
G3_2A	MQOP01000002.1	1081289	1081580	6
G3_1C	MQOP01000002.1	1081305	1083344	5
G3_2A	MQOP01000002.1	1081314	1081578	2
G3_1C	MQOP01000002.1	1081322	1081828	2
G3_3A	MQOP01000002.1	1081347	1081654	3
G3_2B	MQOP01000002.1	1081643	1081835	4
G3_1A	MQOP01000002.1	1082088	1085510	6
G3_2A	MQOP01000002.1	1082230	1082690	8
G3_2A	MQOP01000002.1	1082234	1082690	2
G3_1C	MQOP01000002.1	1082320	1084161	2
G3_2B	MQOP01000002.1	1082372	1082636	5
G3_3B	MQOP01000002.1	1082433	1082663	2
G3_2B	MQOP01000002.1	1082472	1083351	3
G3_1B	MQOP01000002.1	1082624	1083040	13
G3_3A	MQOP01000002.1	1082693	1083898	2
G3_2A	MQOP01000002.1	1083265	1085707	10
G3_1A	MQOP01000002.1	1083289	1084880	6
G3_2C	MQOP01000002.1	1083335	1083658	10
G3_3A	MQOP01000002.1	1083349	1083893	2
G3_3A	MQOP01000002.1	1083409	1087618	5
G3_1B	MQOP01000002.1	1083468	1086206	5
G3_3B	MQOP01000002.1	1083515	1083907	3
G3_2A	MQOP01000002.1	1083578	1084034	41
G3_1A	MQOP01000002.1	1083596	1084284	2
G3_2A	MQOP01000002.1	1083623	1083904	2
G3_1C	MQOP01000002.1	1083648	1086293	2
G3_2C	MQOP01000002.1	1083708	1084617	26
G3_1B	MQOP01000002.1	1083729	1084382	2
G3_2B	MQOP01000002.1	1083810	1084265	2
G3_1C	MQOP01000002.1	1083841	1085255	12
G3_3B	MQOP01000002.1	1083922	1084170	10
G3_1A	MQOP01000002.1	1083963	1085303	6
G3_1C	MQOP01000002.1	1084039	1084407	10
G3_3B	MQOP01000002.1	1084052	1084377	11
G3_2B	MQOP01000002.1	1084085	1084507	2
G3_1B	MQOP01000002.1	1084179	1084402	14
G3_2B	MQOP01000002.1	1084183	1086116	22
G3_2A	MQOP01000002.1	1084194	1084406	8
G3_2A	MQOP01000002.1	1084197	1084605	2
G3_2C	MQOP01000002.1	1084211	1084433	2
G3_2B	MQOP01000002.1	1084226	1084501	8
G3_2C	MQOP01000002.1	1084226	1084504	9
G3_2B	MQOP01000002.1	1084239	1084958	9
G3_2B	MQOP01000002.1	1084242	1084609	49
G3_3A	MQOP01000002.1	1084257	1084617	9
G3_1C	MQOP01000002.1	1084263	1084605	16
G3_1B	MQOP01000002.1	1084330	1085056	7
G3_3A	MQOP01000002.1	1084355	1084793	12
G3_2A	MQOP01000002.1	1084390	1085530	109
G3_2A	MQOP01000002.1	1084398	1084638	2
G3_3A	MQOP01000002.1	1084842	1085857	2
G3_1A	MQOP01000002.1	1084973	1085960	9
G3_2C	MQOP01000002.1	1085016	1085530	2
G3_1C	MQOP01000002.1	1085058	1085697	7
G3_2B	MQOP01000002.1	1085366	1085676	3
G3_2B	MQOP01000002.1	1085412	1085755	2
G3_2B	MQOP01000002.1	1085424	1085673	6
G3_1A	MQOP01000002.1	1085470	1085930	10
G3_1B	MQOP01000002.1	1085568	1086260	13
G3_2A	MQOP01000002.1	1085598	1086010	2
G3_1C	MQOP01000002.1	1085671	1086200	8
G3_1A	MQOP01000002.1	1085942	1086179	3
G3_1C	MQOP01000002.1	1086030	1087604	4
G3_2C	MQOP01000002.1	1086050	1086259	4
G3_2C	MQOP01000002.1	1086233	1088486	5
G3_2B	MQOP01000002.1	1086285	1087503	3
G3_2A	MQOP01000002.1	1086489	1087845	5
G3_1C	MQOP01000002.1	1086742	1088552	7
G3_3B	MQOP01000002.1	1086900	1089800	4
G3_1A	MQOP01000002.1	1086958	1089438	2
G3_1A	MQOP01000002.1	1086999	1088233	2
G3_3B	MQOP01000002.1	1087057	1089087	3
G3_2B	MQOP01000002.1	1087246	1088935	8
G3_2A	MQOP01000002.1	1087276	1087471	3
G3_1C	MQOP01000002.1	1087363	1087745	4
G3_2A	MQOP01000002.1	1087411	1087700	9
G3_2B	MQOP01000002.1	1087555	1087740	5
G3_1C	MQOP01000002.1	1087569	1087883	4
G3_3A	MQOP01000002.1	1087577	1088973	4
G3_2B	MQOP01000002.1	1087737	1088627	3
G3_2A	MQOP01000002.1	1087772	1088298	2
G3_2A	MQOP01000002.1	1087848	1088189	4
G3_2B	MQOP01000002.1	1087934	1090788	17
G3_1B	MQOP01000002.1	1087990	1089670	17
G3_2B	MQOP01000002.1	1088162	1089867	3
G3_3B	MQOP01000002.1	1088204	1088665	23
G3_3A	MQOP01000002.1	1088225	1088663	10
G3_1B	MQOP01000002.1	1088268	1090686	4
G3_2C	MQOP01000002.1	1088399	1088600	4
G3_2A	MQOP01000002.1	1088418	1088789	8
G3_2C	MQOP01000002.1	1088421	1088661	13
G3_2A	MQOP01000002.1	1088422	1088728	2
G3_1A	MQOP01000002.1	1088673	1089078	4
G3_1A	MQOP01000002.1	1088708	1090534	2
G3_1B	MQOP01000002.1	1088862	1092704	4
G3_2A	MQOP01000002.1	1089049	1089354	2
G3_2C	MQOP01000002.1	1089134	1089643	2
G3_2A	MQOP01000002.1	1089138	1089402	2
G3_2B	MQOP01000002.1	1089150	1089364	2
G3_3A	MQOP01000002.1	1089272	1089650	9
G3_2B	MQOP01000002.1	1089359	1089675	3
G3_2B	MQOP01000002.1	1089378	1089866	6
G3_3B	MQOP01000002.1	1089388	1089940	4
G3_2B	MQOP01000002.1	1089410	1089934	3
G3_1A	MQOP01000002.1	1089421	1092283	18
G3_1A	MQOP01000002.1	1089426	1092885	9
G3_2A	MQOP01000002.1	1089443	1089854	2
G3_2A	MQOP01000002.1	1089448	1089990	131
G3_2B	MQOP01000002.1	1089449	1089637	4
G3_2B	MQOP01000002.1	1089456	1089910	6
G3_2B	MQOP01000002.1	1089492	1090102	7
G3_2C	MQOP01000002.1	1089498	1089900	17
G3_3B	MQOP01000002.1	1089507	1090022	3
G3_3B	MQOP01000002.1	1089512	1089879	25
G3_3B	MQOP01000002.1	1089517	1089879	2
G3_2B	MQOP01000002.1	1089520	1089909	12
G3_3A	MQOP01000002.1	1089533	1089822	5
G3_1C	MQOP01000002.1	1089545	1090348	21
G3_3B	MQOP01000002.1	1089676	1092196	3
G3_1A	MQOP01000002.1	1089720	1090167	3
G3_2C	MQOP01000002.1	1089789	1090019	6
G3_2C	MQOP01000002.1	1089809	1090262	4
G3_1C	MQOP01000002.1	1089851	1091159	5
G3_3A	MQOP01000002.1	1089930	1090228	7
G3_1B	MQOP01000002.1	1090125	1091201	2
G3_3A	MQOP01000002.1	1090593	1092559	11
G3_3B	MQOP01000002.1	1090668	1092055	4
G3_2B	MQOP01000002.1	1090686	1091669	2
G3_2C	MQOP01000002.1	1090716	1091196	29
G3_1B	MQOP01000002.1	1090719	1098151	6
G3_1A	MQOP01000002.1	1090729	1091498	3
G3_3A	MQOP01000002.1	1090775	1091133	5
G3_2C	MQOP01000002.1	1090815	1091243	32
G3_1C	MQOP01000002.1	1090839	1091187	3
G3_1B	MQOP01000002.1	1090883	1091698	3
G3_3A	MQOP01000002.1	1090947	1091272	5
G3_2C	MQOP01000002.1	1090979	1091266	2
G3_1C	MQOP01000002.1	1090984	1092775	21
G3_1A	MQOP01000002.1	1091061	1091630	7
G3_2A	MQOP01000002.1	1091120	1091542	4
G3_2C	MQOP01000002.1	1091126	1091341	40
G3_1A	MQOP01000002.1	1091195	1093506	2
G3_3A	MQOP01000002.1	1091279	1091855	3
G3_1A	MQOP01000002.1	1091340	1091855	5
G3_1C	MQOP01000002.1	1091485	1091990	3
G3_3B	MQOP01000002.1	1091581	1093904	2
G3_2B	MQOP01000002.1	1091593	1093368	33
G3_3A	MQOP01000002.1	1091597	1092277	5
G3_1B	MQOP01000002.1	1091621	1092303	2
G3_2A	MQOP01000002.1	1091642	1091946	3
G3_2A	MQOP01000002.1	1091648	1092275	3
G3_2A	MQOP01000002.1	1091729	1092396	9
G3_1B	MQOP01000002.1	1091787	1092498	11
G3_2B	MQOP01000002.1	1091807	1092151	3
G3_3B	MQOP01000002.1	1091821	1092021	8
G3_3A	MQOP01000002.1	1091844	1094538	3
G3_1B	MQOP01000002.1	1091892	1092889	4
G3_2C	MQOP01000002.1	1091929	1092638	7
G3_3B	MQOP01000002.1	1091956	1092165	6
G3_3A	MQOP01000002.1	1091995	1092339	17
G3_2B	MQOP01000002.1	1092023	1092362	7
G3_2A	MQOP01000002.1	1092078	1092304	4
G3_3A	MQOP01000002.1	1092099	1092404	13
G3_1A	MQOP01000002.1	1092163	1092799	36
G3_3B	MQOP01000002.1	1092166	1092630	2
G3_2A	MQOP01000002.1	1092195	1092561	4
G3_3A	MQOP01000002.1	1092279	1096369	11
G3_1C	MQOP01000002.1	1092307	1092859	31
G3_2A	MQOP01000002.1	1092322	1092772	11
G3_1B	MQOP01000002.1	1092327	1092677	4
G3_1B	MQOP01000002.1	1092343	1093182	4
G3_3A	MQOP01000002.1	1092367	1095122	2
G3_2C	MQOP01000002.1	1092368	1094057	6
G3_3B	MQOP01000002.1	1092400	1093226	2
G3_1A	MQOP01000002.1	1092402	1092898	5
G3_1A	MQOP01000002.1	1092436	1095268	16
G3_1A	MQOP01000002.1	1092546	1094738	4
G3_2A	MQOP01000002.1	1092625	1093134	7
G3_1B	MQOP01000002.1	1092654	1092918	4
G3_3B	MQOP01000002.1	1092708	1092895	3
G3_1C	MQOP01000002.1	1092712	1092888	74
G3_1C	MQOP01000002.1	1092788	1093078	2
G3_2C	MQOP01000002.1	1092798	1092976	7
G3_2C	MQOP01000002.1	1092841	1093055	5
G3_2C	MQOP01000002.1	1092903	1093747	3
G3_3B	MQOP01000002.1	1092940	1094267	2
G3_1B	MQOP01000002.1	1093294	1095158	3
G3_2A	MQOP01000002.1	1093449	1094250	5
G3_2C	MQOP01000002.1	1093473	1094371	4
G3_1A	MQOP01000002.1	1093674	1095771	3
G3_1A	MQOP01000002.1	1093897	1094417	2
G3_2C	MQOP01000002.1	1094052	1094349	3
G3_2C	MQOP01000002.1	1094106	1095801	2
G3_3A	MQOP01000002.1	1094271	1095958	5
G3_1A	MQOP01000002.1	1094335	1096145	7
G3_1C	MQOP01000002.1	1094470	1094710	3
G3_3A	MQOP01000002.1	1094510	1095013	4
G3_2C	MQOP01000002.1	1094625	1095019	5
G3_1A	MQOP01000002.1	1094642	1095160	4
G3_3A	MQOP01000002.1	1094643	1095012	3
G3_2A	MQOP01000002.1	1094665	1095092	5
G3_2C	MQOP01000002.1	1094669	1095470	10
G3_2A	MQOP01000002.1	1094674	1095028	17
G3_2C	MQOP01000002.1	1094683	1095000	16
G3_3B	MQOP01000002.1	1094683	1095014	5
G3_1A	MQOP01000002.1	1094702	1095223	2
G3_2B	MQOP01000002.1	1094707	1095192	7
G3_1C	MQOP01000002.1	1094721	1095457	3
G3_2C	MQOP01000002.1	1094730	1095096	14
G3_1A	MQOP01000002.1	1094754	1095563	10
G3_2C	MQOP01000002.1	1094754	1095871	18
G3_2A	MQOP01000002.1	1094765	1095400	4
G3_2C	MQOP01000002.1	1094812	1095785	2
G3_2C	MQOP01000002.1	1094812	1095788	23
G3_2A	MQOP01000002.1	1094829	1095070	6
G3_1B	MQOP01000002.1	1094853	1095246	4
G3_2C	MQOP01000002.1	1094953	1095246	2
G3_1C	MQOP01000002.1	1095037	1095967	2
G3_3A	MQOP01000002.1	1095109	1096340	22
G3_1C	MQOP01000002.1	1095122	1099891	3
G3_2A	MQOP01000002.1	1095144	1095736	2
G3_1B	MQOP01000002.1	1095188	1095884	4
G3_1A	MQOP01000002.1	1095434	1095866	24
G3_1A	MQOP01000002.1	1095445	1095744	2
G3_1A	MQOP01000002.1	1095572	1096833	6
G3_1C	MQOP01000002.1	1095666	1096113	3
G3_1C	MQOP01000002.1	1095813	1099717	9
G3_2C	MQOP01000002.1	1095885	1096090	3
G3_1C	MQOP01000002.1	1095908	1096132	2
G3_3B	MQOP01000002.1	1096391	1097763	2
G3_1A	MQOP01000002.1	1096448	1096866	5
G3_2C	MQOP01000002.1	1096450	1097845	26
G3_1A	MQOP01000002.1	1096473	1097368	10
G3_2B	MQOP01000002.1	1096620	1097116	2
G3_2C	MQOP01000002.1	1096634	1097275	20
G3_1C	MQOP01000002.1	1096674	1097291	15
G3_3B	MQOP01000002.1	1096686	1098299	3
G3_1A	MQOP01000002.1	1096765	1098375	2
G3_2C	MQOP01000002.1	1096789	1097513	20
G3_2C	MQOP01000002.1	1096799	1097406	2
G3_2B	MQOP01000002.1	1096826	1097294	5
G3_3A	MQOP01000002.1	1096857	1099309	7
G3_1C	MQOP01000002.1	1096893	1097281	4
G3_2A	MQOP01000002.1	1096953	1097239	19
G3_3A	MQOP01000002.1	1096968	1099892	10
G3_1B	MQOP01000002.1	1097002	1097304	70
G3_1A	MQOP01000002.1	1097025	1097594	11
G3_1A	MQOP01000002.1	1097068	1098371	5
G3_1A	MQOP01000002.1	1097421	1099908	5
G3_1A	MQOP01000002.1	1097704	1099084	3
G3_3B	MQOP01000002.1	1097724	1098985	2
G3_3A	MQOP01000002.1	1097846	1100180	3
G3_3B	MQOP01000002.1	1097850	1098710	3
G3_3B	MQOP01000002.1	1097882	1100284	7
G3_2A	MQOP01000002.1	1097986	1099370	2
G3_1C	MQOP01000002.1	1098048	1098407	2
G3_1A	MQOP01000002.1	1098062	1099826	6
G3_1C	MQOP01000002.1	1098066	1099501	8
G3_1C	MQOP01000002.1	1098077	1098649	52
G3_2A	MQOP01000002.1	1098082	1098577	22
G3_2B	MQOP01000002.1	1098092	1098336	29
G3_1B	MQOP01000002.1	1098099	1098447	7
G3_2B	MQOP01000002.1	1098144	1098395	7
G3_3B	MQOP01000002.1	1098150	1098697	2
G3_1A	MQOP01000002.1	1098190	1098864	5
G3_1B	MQOP01000002.1	1098210	1099734	2
G3_2A	MQOP01000002.1	1098361	1098961	6
G3_1A	MQOP01000002.1	1098462	1099880	2
G3_1B	MQOP01000002.1	1098481	1099457	2
G3_2A	MQOP01000002.1	1098560	1099429	7
G3_3B	MQOP01000002.1	1098562	1098912	2
G3_1A	MQOP01000002.1	1098570	1098883	6
G3_3A	MQOP01000002.1	1098576	1098880	11
G3_3B	MQOP01000002.1	1098658	1098944	273
G3_3B	MQOP01000002.1	1098661	1098944	3
G3_2B	MQOP01000002.1	1098664	1098999	4
G3_2C	MQOP01000002.1	1098669	1098917	77
G3_2C	MQOP01000002.1	1098689	1098950	3
G3_2C	MQOP01000002.1	1098690	1098948	2
G3_2C	MQOP01000002.1	1098690	1098950	3
G3_2C	MQOP01000002.1	1098690	1098952	614
G3_2C	MQOP01000002.1	1098692	1098952	2
G3_1B	MQOP01000002.1	1098693	1098949	17
G3_2C	MQOP01000002.1	1098693	1098952	3
G3_1A	MQOP01000002.1	1098706	1098876	82
G3_2C	MQOP01000002.1	1098714	1099006	4
G3_2C	MQOP01000002.1	1098714	1099007	3
G3_2C	MQOP01000002.1	1098714	1099010	248
G3_1A	MQOP01000002.1	1098716	1099147	2
G3_1B	MQOP01000002.1	1098731	1099267	5
G3_1A	MQOP01000002.1	1098735	1099000	4
G3_1A	MQOP01000002.1	1099196	1100106	5
G3_2B	MQOP01000002.1	1099259	1099473	4
G3_3A	MQOP01000002.1	1099273	1100172	8
G3_1C	MQOP01000002.1	1099419	1099923	2
G3_1B	MQOP01000002.1	1099547	1099927	16
G3_1C	MQOP01000002.1	1099598	1100307	57
G3_3A	MQOP01000002.1	1099667	1100206	9
G3_1A	MQOP01000002.1	1099733	1099897	10
G3_3B	MQOP01000002.1	1099772	1100380	2
G3_3B	MQOP01000002.1	1099828	1100265	2
G3_3B	MQOP01000002.1	1099969	1100398	2
G3_2C	MQOP01000002.1	1100042	1100318	2
G3_1B	MQOP01000002.1	1100650	1104046	3
G3_2B	MQOP01000002.1	1100728	1102263	2
G3_2B	MQOP01000002.1	1100779	1102391	4
G3_2A	MQOP01000002.1	1100821	1101322	2
G3_1A	MQOP01000002.1	1100875	1101546	10
G3_2C	MQOP01000002.1	1100936	1101421	3
G3_3A	MQOP01000002.1	1101016	1101462	5
G3_1B	MQOP01000002.1	1101025	1102104	9
G3_3B	MQOP01000002.1	1101075	1102485	9
G3_1C	MQOP01000002.1	1101085	1101894	6
G3_1A	MQOP01000002.1	1101106	1102422	55
G3_1A	MQOP01000002.1	1101161	1101944	8
G3_2A	MQOP01000002.1	1101165	1101396	24
G3_2A	MQOP01000002.1	1101166	1101399	2
G3_3B	MQOP01000002.1	1101195	1102091	23
G3_3B	MQOP01000002.1	1101212	1101561	5
G3_2C	MQOP01000002.1	1101215	1101610	43
G3_3B	MQOP01000002.1	1101349	1101779	9
G3_1B	MQOP01000002.1	1101358	1101844	3
G3_2A	MQOP01000002.1	1101394	1101812	45
G3_2A	MQOP01000002.1	1101492	1102006	15
G3_2C	MQOP01000002.1	1101500	1101726	8
G3_1C	MQOP01000002.1	1101538	1101703	80
G3_1A	MQOP01000002.1	1101554	1102154	3
G3_2B	MQOP01000002.1	1101568	1101953	83
G3_1A	MQOP01000002.1	1101580	1102202	12
G3_2B	MQOP01000002.1	1101612	1101966	5
G3_3B	MQOP01000002.1	1101693	1104852	2
G3_2B	MQOP01000002.1	1101748	1102077	5
G3_1A	MQOP01000002.1	1101832	1102137	2
G3_3B	MQOP01000002.1	1101996	1102394	2
G3_3A	MQOP01000002.1	1102176	1102538	2
G3_1A	MQOP01000002.1	1102274	1102604	5
G3_3A	MQOP01000002.1	1102319	1102776	2
G3_3A	MQOP01000002.1	1102321	1102776	2
G3_2B	MQOP01000002.1	1102381	1103028	3
G3_1C	MQOP01000002.1	1102536	1103116	2
G3_2C	MQOP01000002.1	1102660	1102845	16
G3_1C	MQOP01000002.1	1102730	1103294	3
G3_3A	MQOP01000002.1	1102754	1103575	2
G3_1B	MQOP01000002.1	1102772	1104291	7
G3_2B	MQOP01000002.1	1102788	1103253	4
G3_1A	MQOP01000002.1	1102824	1105604	3
G3_1B	MQOP01000002.1	1102865	1103909	4
G3_2A	MQOP01000002.1	1102990	1103188	2
G3_2A	MQOP01000002.1	1102997	1103329	6
G3_2A	MQOP01000002.1	1102997	1103413	34
G3_2C	MQOP01000002.1	1103019	1103532	2
G3_3B	MQOP01000002.1	1103034	1103433	13
G3_1C	MQOP01000002.1	1103081	1103372	8
G3_2A	MQOP01000002.1	1103097	1103332	2
G3_3B	MQOP01000002.1	1103176	1104662	5
G3_3B	MQOP01000002.1	1103423	1109591	8
G3_1A	MQOP01000002.1	1103433	1106465	2
G3_3A	MQOP01000002.1	1103520	1104758	2
G3_2C	MQOP01000002.1	1103700	1104690	5
G3_3B	MQOP01000002.1	1103734	1105086	5
G3_3B	MQOP01000002.1	1103846	1106503	27
G3_2A	MQOP01000002.1	1103930	1104515	22
G3_1C	MQOP01000002.1	1103942	1105937	10
G3_1B	MQOP01000002.1	1103976	1104875	4
G3_2B	MQOP01000002.1	1103996	1106438	43
G3_2C	MQOP01000002.1	1104067	1106982	30
G3_2A	MQOP01000002.1	1104074	1104751	2
G3_2A	MQOP01000002.1	1104074	1104755	54
G3_3B	MQOP01000002.1	1104142	1106339	5
G3_3B	MQOP01000002.1	1104216	1104897	23
G3_1A	MQOP01000002.1	1104366	1105681	13
G3_2A	MQOP01000002.1	1104384	1104708	25
G3_2C	MQOP01000002.1	1104440	1104794	24
G3_1B	MQOP01000002.1	1104462	1104802	4
G3_1C	MQOP01000002.1	1104607	1106440	25
G3_1A	MQOP01000002.1	1104662	1106126	9
G3_1C	MQOP01000002.1	1104669	1105700	8
G3_3A	MQOP01000002.1	1104674	1105384	5
G3_1C	MQOP01000002.1	1104835	1105698	4
G3_3B	MQOP01000002.1	1104913	1105302	3
G3_1B	MQOP01000002.1	1104975	1109197	6
G3_3B	MQOP01000002.1	1105100	1105562	4
G3_3B	MQOP01000002.1	1105138	1108697	3
G3_1B	MQOP01000002.1	1105158	1105479	7
G3_1B	MQOP01000002.1	1105179	1107281	7
G3_1C	MQOP01000002.1	1105206	1105484	5
G3_3A	MQOP01000002.1	1105219	1105618	10
G3_3A	MQOP01000002.1	1105224	1105719	5
G3_2A	MQOP01000002.1	1105225	1105532	3
G3_3B	MQOP01000002.1	1105249	1107073	8
G3_2A	MQOP01000002.1	1105272	1105630	19
G3_2C	MQOP01000002.1	1105291	1105546	12
G3_3A	MQOP01000002.1	1105320	1106650	7
G3_1C	MQOP01000002.1	1105331	1106677	2
G3_2C	MQOP01000002.1	1105408	1105765	8
G3_3A	MQOP01000002.1	1105446	1105813	4
G3_2A	MQOP01000002.1	1105497	1105986	2
G3_2C	MQOP01000002.1	1105530	1105779	33
G3_3B	MQOP01000002.1	1105530	1106796	5
G3_2C	MQOP01000002.1	1105561	1105822	2
G3_2C	MQOP01000002.1	1105561	1105826	39
G3_2A	MQOP01000002.1	1105605	1105793	3
G3_1B	MQOP01000002.1	1105648	1106195	3
G3_3B	MQOP01000002.1	1105784	1107230	4
G3_2A	MQOP01000002.1	1105835	1106364	7
G3_2B	MQOP01000002.1	1105945	1107208	26
G3_3A	MQOP01000002.1	1105960	1106342	31
G3_2B	MQOP01000002.1	1105982	1106217	2
G3_3B	MQOP01000002.1	1106023	1106648	6
G3_2C	MQOP01000002.1	1106057	1108534	49
G3_2C	MQOP01000002.1	1106104	1106436	10
G3_1B	MQOP01000002.1	1106140	1106632	6
G3_1A	MQOP01000002.1	1106170	1106490	17
G3_2B	MQOP01000002.1	1106171	1106802	42
G3_1A	MQOP01000002.1	1106172	1106961	3
G3_1C	MQOP01000002.1	1106182	1106395	2
G3_1B	MQOP01000002.1	1106204	1107608	2
G3_3A	MQOP01000002.1	1106205	1106711	4
G3_2A	MQOP01000002.1	1106215	1106965	124
G3_2B	MQOP01000002.1	1106353	1106698	6
G3_2A	MQOP01000002.1	1106369	1108099	23
G3_2A	MQOP01000002.1	1106375	1106835	31
G3_1A	MQOP01000002.1	1106394	1106577	3
G3_2A	MQOP01000002.1	1106528	1107534	3
G3_2C	MQOP01000002.1	1106803	1107307	2
G3_1B	MQOP01000002.1	1107142	1109049	7
G3_3B	MQOP01000002.1	1107145	1110231	2
G3_3A	MQOP01000002.1	1107285	1108475	6
G3_1C	MQOP01000002.1	1107423	1108670	2
G3_1C	MQOP01000002.1	1107430	1108235	3
G3_1C	MQOP01000002.1	1107592	1108620	6
G3_1A	MQOP01000002.1	1107632	1108948	4
G3_1B	MQOP01000002.1	1107740	1108208	3
G3_2A	MQOP01000002.1	1107843	1108087	3
G3_2A	MQOP01000002.1	1107851	1108065	4
G3_3A	MQOP01000002.1	1107936	1110006	7
G3_1B	MQOP01000002.1	1107941	1108352	4
G3_1A	MQOP01000002.1	1108058	1108645	5
G3_2C	MQOP01000002.1	1108288	1108512	2
G3_2C	MQOP01000002.1	1108290	1108512	4
G3_2B	MQOP01000002.1	1108293	1108608	14
G3_1B	MQOP01000002.1	1108304	1108828	6
G3_3B	MQOP01000002.1	1108342	1108525	47
G3_2B	MQOP01000002.1	1108345	1108920	3
G3_3B	MQOP01000002.1	1108346	1108525	2
G3_1C	MQOP01000002.1	1108351	1109182	2
G3_1B	MQOP01000002.1	1108352	1108577	2
G3_3B	MQOP01000002.1	1108377	1109966	11
G3_3A	MQOP01000002.1	1108408	1109487	6
G3_3B	MQOP01000002.1	1108437	1109101	4
G3_1C	MQOP01000002.1	1108465	1109535	2
G3_1C	MQOP01000002.1	1108465	1109540	43
G3_1B	MQOP01000002.1	1108495	1110216	2
G3_3B	MQOP01000002.1	1108517	1110209	21
G3_1A	MQOP01000002.1	1108603	1110160	3
G3_2A	MQOP01000002.1	1108639	1109309	5
G3_1A	MQOP01000002.1	1108691	1109104	3
G3_2B	MQOP01000002.1	1108765	1109281	10
G3_3B	MQOP01000002.1	1108805	1109083	10
G3_2A	MQOP01000002.1	1108811	1109043	2
G3_1C	MQOP01000002.1	1108812	1109133	4
G3_2A	MQOP01000002.1	1108957	1109154	5
G3_2C	MQOP01000002.1	1109089	1109438	8
G3_2C	MQOP01000002.1	1109143	1109359	13
G3_3B	MQOP01000002.1	1109143	1109468	2
G3_3B	MQOP01000002.1	1109525	1109765	11
G3_2C	MQOP01000002.1	1110007	1110204	2
G3_1B	MQOP01000002.1	1110034	1110725	4
G3_3A	MQOP01000002.1	1110349	1110810	7
G3_1A	MQOP01000002.1	1110363	1110529	57
G3_3B	MQOP01000002.1	1110423	1111751	5
G3_2C	MQOP01000002.1	1110424	1110694	10
G3_1A	MQOP01000002.1	1110434	1111822	2
G3_1C	MQOP01000002.1	1110435	1110860	3
G3_2A	MQOP01000002.1	1110457	1110698	22
G3_1A	MQOP01000002.1	1110510	1112042	3
G3_3A	MQOP01000002.1	1110573	1111125	5
G3_3A	MQOP01000002.1	1110587	1114014	2
G3_3A	MQOP01000002.1	1110651	1110908	2
G3_1C	MQOP01000002.1	1110995	1111292	2
G3_1A	MQOP01000002.1	1111098	1112906	5
G3_1A	MQOP01000002.1	1111424	1112375	8
G3_3B	MQOP01000002.1	1111451	1112846	15
G3_2A	MQOP01000002.1	1111590	1112369	91
G3_2B	MQOP01000002.1	1111619	1111824	2
G3_3B	MQOP01000002.1	1111626	1112081	7
G3_2C	MQOP01000002.1	1111629	1111948	4
G3_3A	MQOP01000002.1	1111762	1119348	4
G3_3A	MQOP01000002.1	1111927	1112525	10
G3_2B	MQOP01000002.1	1111935	1112250	10
G3_2B	MQOP01000002.1	1111940	1112375	12
G3_1A	MQOP01000002.1	1111973	1112369	5
G3_2C	MQOP01000002.1	1112009	1112334	6
G3_2C	MQOP01000002.1	1112024	1112336	9
G3_2C	MQOP01000002.1	1112026	1112276	9
G3_2A	MQOP01000002.1	1112041	1112324	4
G3_2B	MQOP01000002.1	1112047	1112370	28
G3_1B	MQOP01000002.1	1112053	1112598	2
G3_3A	MQOP01000002.1	1112068	1112658	3
G3_2B	MQOP01000002.1	1112219	1112653	2
G3_3A	MQOP01000002.1	1112247	1114763	5
G3_1B	MQOP01000002.1	1112360	1116680	5
G3_1B	MQOP01000002.1	1112377	1112666	2
G3_1A	MQOP01000002.1	1112382	1113229	3
G3_1A	MQOP01000002.1	1112398	1114404	8
G3_1C	MQOP01000002.1	1112402	1112760	2
G3_2A	MQOP01000002.1	1112410	1112900	4
G3_2B	MQOP01000002.1	1112415	1113859	43
G3_1A	MQOP01000002.1	1112523	1114274	13
G3_2B	MQOP01000002.1	1112669	1113388	5
G3_1C	MQOP01000002.1	1112752	1116097	10
G3_1A	MQOP01000002.1	1112882	1116679	3
G3_3B	MQOP01000002.1	1112907	1113822	18
G3_2B	MQOP01000002.1	1112950	1113533	17
G3_2B	MQOP01000002.1	1113082	1113476	2
G3_2B	MQOP01000002.1	1113177	1113414	2
G3_2A	MQOP01000002.1	1113183	1113532	4
G3_2A	MQOP01000002.1	1113210	1113745	31
G3_2C	MQOP01000002.1	1113270	1113532	3
G3_2A	MQOP01000002.1	1113411	1113717	2
G3_1B	MQOP01000002.1	1113566	1115282	4
G3_2B	MQOP01000002.1	1113568	1113760	2
G3_1C	MQOP01000002.1	1113733	1114649	4
G3_2C	MQOP01000002.1	1113829	1114164	8
G3_2A	MQOP01000002.1	1113919	1114102	16
G3_1A	MQOP01000002.1	1114040	1115072	3
G3_2C	MQOP01000002.1	1114065	1115659	3
G3_3B	MQOP01000002.1	1114072	1115005	8
G3_3A	MQOP01000002.1	1114087	1115721	3
G3_2B	MQOP01000002.1	1114093	1114677	56
G3_1B	MQOP01000002.1	1114192	1114696	3
G3_3A	MQOP01000002.1	1114344	1114858	5
G3_2C	MQOP01000002.1	1114349	1114631	5
G3_2A	MQOP01000002.1	1114356	1114690	3
G3_2B	MQOP01000002.1	1114377	1114781	5
G3_2B	MQOP01000002.1	1114384	1114853	16
G3_2C	MQOP01000002.1	1114390	1114626	22
G3_2B	MQOP01000002.1	1114397	1114778	12
G3_2A	MQOP01000002.1	1114404	1114640	8
G3_2A	MQOP01000002.1	1114858	1116192	7
G3_1A	MQOP01000002.1	1114891	1118308	11
G3_1B	MQOP01000002.1	1115096	1117125	17
G3_1C	MQOP01000002.1	1115166	1123421	13
G3_1A	MQOP01000002.1	1115459	1117741	9
G3_2C	MQOP01000002.1	1115482	1116616	17
G3_2A	MQOP01000002.1	1115576	1116262	12
G3_2B	MQOP01000002.1	1115594	1116288	3
G3_2B	MQOP01000002.1	1115625	1116010	3
G3_2A	MQOP01000002.1	1115660	1115943	2
G3_1C	MQOP01000002.1	1115662	1117040	82
G3_3A	MQOP01000002.1	1115677	1115926	8
G3_2A	MQOP01000002.1	1115721	1116010	4
G3_1B	MQOP01000002.1	1115751	1116203	29
G3_2B	MQOP01000002.1	1115758	1115925	6
G3_2C	MQOP01000002.1	1115772	1116315	7
G3_1C	MQOP01000002.1	1115778	1116202	11
G3_1A	MQOP01000002.1	1115779	1117333	4
G3_1B	MQOP01000002.1	1115789	1116121	24
G3_2A	MQOP01000002.1	1115798	1116168	41
G3_3A	MQOP01000002.1	1115807	1116049	7
G3_3B	MQOP01000002.1	1115827	1116183	4
G3_2A	MQOP01000002.1	1115832	1116049	10
G3_1B	MQOP01000002.1	1115886	1117541	4
G3_1C	MQOP01000002.1	1115902	1119382	11
G3_1C	MQOP01000002.1	1115945	1116336	2
G3_1C	MQOP01000002.1	1115946	1116305	2
G3_3B	MQOP01000002.1	1115960	1117137	3
G3_2C	MQOP01000002.1	1116061	1116613	2
G3_1C	MQOP01000002.1	1116107	1118467	6
G3_1A	MQOP01000002.1	1116110	1118310	4
G3_3A	MQOP01000002.1	1116170	1116861	2
G3_1B	MQOP01000002.1	1116219	1116719	2
G3_2A	MQOP01000002.1	1116220	1117398	7
G3_1A	MQOP01000002.1	1116221	1116974	13
G3_2A	MQOP01000002.1	1116301	1116620	2
G3_1C	MQOP01000002.1	1116338	1121100	5
G3_1B	MQOP01000002.1	1116383	1118940	5
G3_2A	MQOP01000002.1	1116405	1116607	3
G3_1C	MQOP01000002.1	1116468	1117030	4
G3_1C	MQOP01000002.1	1116490	1118182	3
G3_3A	MQOP01000002.1	1116528	1117941	3
G3_2C	MQOP01000002.1	1116628	1116975	13
G3_1C	MQOP01000002.1	1116672	1117642	4
G3_1A	MQOP01000002.1	1116754	1116970	3
G3_2C	MQOP01000002.1	1116860	1117402	5
G3_2A	MQOP01000002.1	1116865	1117202	12
G3_2A	MQOP01000002.1	1116900	1117508	76
G3_2C	MQOP01000002.1	1116930	1117495	2
G3_1A	MQOP01000002.1	1116933	1117666	33
G3_2B	MQOP01000002.1	1116958	1117513	4
G3_1C	MQOP01000002.1	1116959	1117482	5
G3_3A	MQOP01000002.1	1116998	1117244	2
G3_3A	MQOP01000002.1	1117012	1117732	2
G3_2A	MQOP01000002.1	1117032	1117357	6
G3_3B	MQOP01000002.1	1117061	1117527	3
G3_3B	MQOP01000002.1	1117069	1117586	2
G3_1C	MQOP01000002.1	1117122	1117705	45
G3_1B	MQOP01000002.1	1117140	1118993	2
G3_2B	MQOP01000002.1	1117171	1118263	6
G3_1A	MQOP01000002.1	1117172	1118368	8
G3_1A	MQOP01000002.1	1117194	1118168	6
G3_1A	MQOP01000002.1	1117219	1119350	9
G3_1B	MQOP01000002.1	1117252	1117889	2
G3_3A	MQOP01000002.1	1117317	1117730	2
G3_2A	MQOP01000002.1	1117363	1117639	9
G3_2C	MQOP01000002.1	1117377	1117650	3
G3_2C	MQOP01000002.1	1117382	1117759	5
G3_2A	MQOP01000002.1	1117393	1118299	4
G3_1B	MQOP01000002.1	1117394	1117614	4
G3_2B	MQOP01000002.1	1117418	1117706	7
G3_2C	MQOP01000002.1	1117430	1117788	19
G3_2A	MQOP01000002.1	1117441	1117816	5
G3_1C	MQOP01000002.1	1117442	1120661	6
G3_3A	MQOP01000002.1	1117480	1117795	6
G3_1C	MQOP01000002.1	1117506	1118344	6
G3_3A	MQOP01000002.1	1117537	1117710	7
G3_2A	MQOP01000002.1	1117541	1117756	37
G3_2A	MQOP01000002.1	1117541	1117978	14
G3_1B	MQOP01000002.1	1117555	1121847	2
G3_1A	MQOP01000002.1	1117586	1118345	4
G3_1C	MQOP01000002.1	1117590	1117789	2
G3_1A	MQOP01000002.1	1117632	1118166	12
G3_2C	MQOP01000002.1	1117641	1117914	12
G3_2A	MQOP01000002.1	1117676	1118077	4
G3_2A	MQOP01000002.1	1117815	1118153	4
G3_1A	MQOP01000002.1	1117826	1118173	10
G3_3B	MQOP01000002.1	1117914	1118405	3
G3_2C	MQOP01000002.1	1118156	1118338	2
G3_1A	MQOP01000002.1	1118197	1122550	5
G3_2C	MQOP01000002.1	1118429	1118689	3
G3_2A	MQOP01000002.1	1118638	1119013	2
G3_3A	MQOP01000002.1	1118671	1119071	2
G3_2A	MQOP01000002.1	1118765	1119588	6
G3_2B	MQOP01000002.1	1118783	1120308	12
G3_3B	MQOP01000002.1	1119030	1120148	5
G3_2B	MQOP01000002.1	1119060	1119581	3
G3_3B	MQOP01000002.1	1119101	1119456	2
G3_1B	MQOP01000002.1	1119260	1120479	4
G3_3A	MQOP01000002.1	1119262	1119928	12
G3_2C	MQOP01000002.1	1119273	1119592	2
G3_1A	MQOP01000002.1	1119292	1121754	8
G3_2C	MQOP01000002.1	1119326	1120177	2
G3_1B	MQOP01000002.1	1119390	1119924	4
G3_2A	MQOP01000002.1	1119644	1124281	9
G3_1B	MQOP01000002.1	1119781	1120802	5
G3_3A	MQOP01000002.1	1119787	1120714	9
G3_1C	MQOP01000002.1	1119817	1120441	4
G3_1A	MQOP01000002.1	1119944	1121065	8
G3_1A	MQOP01000002.1	1119983	1126655	6
G3_1C	MQOP01000002.1	1120223	1120467	10
G3_3B	MQOP01000002.1	1120236	1120611	2
G3_2B	MQOP01000002.1	1120240	1120639	2
G3_2B	MQOP01000002.1	1120240	1120641	7
G3_3A	MQOP01000002.1	1120253	1120471	17
G3_1A	MQOP01000002.1	1120415	1123400	2
G3_2B	MQOP01000002.1	1120550	1121261	5
G3_2B	MQOP01000002.1	1120551	1121418	16
G3_1A	MQOP01000002.1	1120557	1123036	4
G3_1C	MQOP01000002.1	1120633	1120978	5
G3_1C	MQOP01000002.1	1120649	1121002	2
G3_2A	MQOP01000002.1	1120653	1121247	5
G3_2B	MQOP01000002.1	1120658	1121277	2
G3_2B	MQOP01000002.1	1120683	1120984	57
G3_2B	MQOP01000002.1	1120710	1121110	2
G3_2B	MQOP01000002.1	1120732	1120998	2
G3_1C	MQOP01000002.1	1120742	1120960	4
G3_2C	MQOP01000002.1	1120814	1122667	16
G3_2B	MQOP01000002.1	1120843	1121288	2
G3_2B	MQOP01000002.1	1120966	1121344	2
G3_1B	MQOP01000002.1	1121200	1123128	3
G3_2A	MQOP01000002.1	1121219	1121773	21
G3_1A	MQOP01000002.1	1121335	1121612	3
G3_2B	MQOP01000002.1	1121382	1121588	2
G3_2A	MQOP01000002.1	1121406	1121587	2
G3_2A	MQOP01000002.1	1121623	1122427	2
G3_2A	MQOP01000002.1	1121623	1122428	8
G3_2A	MQOP01000002.1	1121676	1122243	10
G3_1B	MQOP01000002.1	1121678	1122353	3
G3_1A	MQOP01000002.1	1121730	1122149	11
G3_3A	MQOP01000002.1	1121768	1123265	6
G3_2B	MQOP01000002.1	1121802	1122235	7
G3_3A	MQOP01000002.1	1121827	1122131	2
G3_2C	MQOP01000002.1	1121838	1122155	13
G3_1B	MQOP01000002.1	1121872	1122129	2
G3_2B	MQOP01000002.1	1121948	1122313	2
G3_3B	MQOP01000002.1	1121951	1123674	3
G3_2C	MQOP01000002.1	1121977	1122205	6
G3_2B	MQOP01000002.1	1121985	1122269	2
G3_2C	MQOP01000002.1	1121986	1122289	3
G3_2C	MQOP01000002.1	1122056	1122372	4
G3_2B	MQOP01000002.1	1122068	1122748	5
G3_2A	MQOP01000002.1	1122305	1123680	7
G3_2B	MQOP01000002.1	1122321	1123267	5
G3_1A	MQOP01000002.1	1122323	1122942	3
G3_3B	MQOP01000002.1	1122393	1122782	2
G3_3A	MQOP01000002.1	1122466	1123911	8
G3_2C	MQOP01000002.1	1122491	1122662	17
G3_2B	MQOP01000002.1	1122509	1123025	4
G3_2A	MQOP01000002.1	1122545	1122765	2
G3_1B	MQOP01000002.1	1122547	1122835	3
G3_1C	MQOP01000002.1	1122610	1124020	7
G3_2C	MQOP01000002.1	1122794	1123270	2
G3_2B	MQOP01000002.1	1122847	1123321	2
G3_1C	MQOP01000002.1	1122870	1123907	9
G3_2B	MQOP01000002.1	1123000	1123494	3
G3_3A	MQOP01000002.1	1123318	1123646	3
G3_2C	MQOP01000002.1	1123372	1123930	9
G3_3A	MQOP01000002.1	1123403	1125216	7
G3_3A	MQOP01000002.1	1123429	1123610	2
G3_1A	MQOP01000002.1	1123433	1123700	2
G3_1C	MQOP01000002.1	1123543	1123839	5
G3_1A	MQOP01000002.1	1123565	1128255	3
G3_2A	MQOP01000002.1	1123606	1124981	30
G3_1B	MQOP01000002.1	1123694	1125298	30
G3_2B	MQOP01000002.1	1123816	1124057	2
G3_2A	MQOP01000002.1	1123938	1125403	4
G3_2A	MQOP01000002.1	1124147	1124732	9
G3_1A	MQOP01000002.1	1124300	1126312	37
G3_1B	MQOP01000002.1	1124481	1125105	5
G3_1B	MQOP01000002.1	1124545	1125915	5
G3_1C	MQOP01000002.1	1124627	1125153	10
G3_1A	MQOP01000002.1	1124651	1126744	19
G3_2B	MQOP01000002.1	1124687	1125350	7
G3_3A	MQOP01000002.1	1124846	1125552	7
G3_1C	MQOP01000002.1	1124872	1125207	2
G3_2A	MQOP01000002.1	1124898	1125377	6
G3_1C	MQOP01000002.1	1124918	1125337	2
G3_1A	MQOP01000002.1	1125015	1125408	3
G3_2B	MQOP01000002.1	1125025	1125419	5
G3_2B	MQOP01000002.1	1125081	1125424	2
G3_1A	MQOP01000002.1	1125106	1125429	134
G3_1A	MQOP01000002.1	1125130	1126158	26
G3_1B	MQOP01000002.1	1125135	1130458	10
G3_1B	MQOP01000002.1	1125212	1126058	15
G3_2A	MQOP01000002.1	1125234	1126085	2
G3_2B	MQOP01000002.1	1125257	1125620	107
G3_2B	MQOP01000002.1	1125272	1126036	30
G3_1B	MQOP01000002.1	1125297	1125745	2
G3_1A	MQOP01000002.1	1125305	1126696	2
G3_2B	MQOP01000002.1	1125335	1125657	11
G3_1A	MQOP01000002.1	1125347	1125591	7
G3_2A	MQOP01000002.1	1125364	1126381	27
G3_2C	MQOP01000002.1	1125364	1125725	2
G3_2A	MQOP01000002.1	1125367	1125546	9
G3_1C	MQOP01000002.1	1125414	1125907	2
G3_3A	MQOP01000002.1	1125427	1125883	7
G3_2C	MQOP01000002.1	1125436	1125907	60
G3_2C	MQOP01000002.1	1125470	1125680	16
G3_2B	MQOP01000002.1	1125471	1125836	45
G3_2C	MQOP01000002.1	1125536	1125865	49
G3_2A	MQOP01000002.1	1125562	1126572	28
G3_3A	MQOP01000002.1	1125587	1126264	12
G3_2B	MQOP01000002.1	1125589	1126010	2
G3_1A	MQOP01000002.1	1125610	1127108	16
G3_2A	MQOP01000002.1	1125649	1125981	4
G3_2C	MQOP01000002.1	1125649	1125962	2
G3_2C	MQOP01000002.1	1125674	1126389	16
G3_1C	MQOP01000002.1	1125684	1126131	17
G3_3B	MQOP01000002.1	1125729	1127359	9
G3_2A	MQOP01000002.1	1125751	1128010	20
G3_3B	MQOP01000002.1	1125770	1126131	4
G3_2C	MQOP01000002.1	1125771	1126139	4
G3_1C	MQOP01000002.1	1125800	1126759	8
G3_1B	MQOP01000002.1	1125834	1126450	3
G3_1A	MQOP01000002.1	1125894	1126547	7
G3_2A	MQOP01000002.1	1125929	1126270	5
G3_1B	MQOP01000002.1	1126176	1129523	7
G3_3A	MQOP01000002.1	1126392	1126976	3
G3_1B	MQOP01000002.1	1126399	1128055	3
G3_1A	MQOP01000002.1	1126402	1130195	9
G3_1C	MQOP01000002.1	1126408	1127161	3
G3_2B	MQOP01000002.1	1126437	1126807	2
G3_3A	MQOP01000002.1	1126444	1126926	3
G3_1B	MQOP01000002.1	1126595	1131229	5
G3_1C	MQOP01000002.1	1126645	1127969	5
G3_2B	MQOP01000002.1	1126664	1127813	5
G3_2B	MQOP01000002.1	1126666	1127812	2
G3_3A	MQOP01000002.1	1126724	1128062	3
G3_2B	MQOP01000002.1	1126751	1128222	7
G3_1A	MQOP01000002.1	1126813	1128088	5
G3_2B	MQOP01000002.1	1126886	1127025	34
G3_2C	MQOP01000002.1	1126902	1127267	2
G3_2C	MQOP01000002.1	1126938	1127453	17
G3_2B	MQOP01000002.1	1126972	1127504	8
G3_1B	MQOP01000002.1	1127015	1128530	7
G3_2B	MQOP01000002.1	1127098	1127393	2
G3_2C	MQOP01000002.1	1127105	1133013	2
G3_1A	MQOP01000002.1	1127330	1129382	6
G3_1C	MQOP01000002.1	1127488	1133446	2
G3_1C	MQOP01000002.1	1127512	1128405	7
G3_1B	MQOP01000002.1	1127581	1127946	2
G3_2B	MQOP01000002.1	1127611	1127919	2
G3_2A	MQOP01000002.1	1127673	1127876	3
G3_3A	MQOP01000002.1	1127682	1129813	8
G3_2B	MQOP01000002.1	1127698	1127926	2
G3_1C	MQOP01000002.1	1127732	1128016	3
G3_3B	MQOP01000002.1	1127750	1128044	2
G3_2C	MQOP01000002.1	1127759	1128156	2
G3_2A	MQOP01000002.1	1127772	1128983	5
G3_2C	MQOP01000002.1	1127784	1128092	4
G3_1A	MQOP01000002.1	1127810	1128663	4
G3_1B	MQOP01000002.1	1127811	1128582	6
G3_1C	MQOP01000002.1	1127827	1128252	3
G3_2A	MQOP01000002.1	1127853	1128441	2
G3_1A	MQOP01000002.1	1127872	1128641	2
G3_2C	MQOP01000002.1	1127873	1128566	13
G3_3A	MQOP01000002.1	1127876	1128202	2
G3_2B	MQOP01000002.1	1128036	1128440	16
G3_3B	MQOP01000002.1	1128038	1128566	3
G3_1A	MQOP01000002.1	1128072	1131497	12
G3_1B	MQOP01000002.1	1128081	1129105	5
G3_1B	MQOP01000002.1	1128117	1128798	12
G3_2C	MQOP01000002.1	1128125	1128426	21
G3_2B	MQOP01000002.1	1128142	1128405	6
G3_1A	MQOP01000002.1	1128173	1128518	8
G3_2A	MQOP01000002.1	1128185	1128485	10
G3_1B	MQOP01000002.1	1128240	1128918	2
G3_2C	MQOP01000002.1	1128361	1129406	60
G3_2B	MQOP01000002.1	1128367	1129298	4
G3_1B	MQOP01000002.1	1128423	1128755	14
G3_2C	MQOP01000002.1	1128440	1128656	10
G3_2B	MQOP01000002.1	1128459	1128732	153
G3_3B	MQOP01000002.1	1128469	1129809	7
G3_1A	MQOP01000002.1	1128479	1128686	5
G3_1A	MQOP01000002.1	1128490	1128973	29
G3_2A	MQOP01000002.1	1128587	1129377	3
G3_2C	MQOP01000002.1	1128717	1129214	2
G3_3A	MQOP01000002.1	1128754	1129466	8
G3_2C	MQOP01000002.1	1128755	1129098	2
G3_2A	MQOP01000002.1	1128765	1129044	7
G3_2A	MQOP01000002.1	1128787	1129165	9
G3_2C	MQOP01000002.1	1128832	1129529	7
G3_1A	MQOP01000002.1	1128860	1129193	2
G3_3A	MQOP01000002.1	1128867	1130679	3
G3_2C	MQOP01000002.1	1128870	1129269	62
G3_2B	MQOP01000002.1	1128886	1129100	104
G3_2C	MQOP01000002.1	1128892	1129413	2
G3_1A	MQOP01000002.1	1128918	1129956	2
G3_2C	MQOP01000002.1	1128918	1129274	6
G3_2A	MQOP01000002.1	1128976	1129415	7
G3_2A	MQOP01000002.1	1128993	1129199	13
G3_2B	MQOP01000002.1	1128993	1129376	14
G3_2A	MQOP01000002.1	1128994	1129310	9
G3_1A	MQOP01000002.1	1128998	1130392	2
G3_1C	MQOP01000002.1	1129001	1129216	5
G3_2C	MQOP01000002.1	1129013	1129261	2
G3_2C	MQOP01000002.1	1129029	1129453	150
G3_1C	MQOP01000002.1	1129048	1129348	11
G3_2C	MQOP01000002.1	1129060	1129374	26
G3_1B	MQOP01000002.1	1129089	1129576	5
G3_3A	MQOP01000002.1	1129116	1129495	5
G3_1A	MQOP01000002.1	1129154	1129447	2
G3_2A	MQOP01000002.1	1129237	1129589	2
G3_2B	MQOP01000002.1	1129258	1129436	2
G3_1B	MQOP01000002.1	1129387	1134773	5
G3_1A	MQOP01000002.1	1129409	1129974	2
G3_2B	MQOP01000002.1	1129478	1129896	5
G3_2A	MQOP01000002.1	1129541	1129824	4
G3_1A	MQOP01000002.1	1129562	1131521	2
G3_2A	MQOP01000002.1	1129761	1130339	4
G3_3B	MQOP01000002.1	1129855	1130250	2
G3_3A	MQOP01000002.1	1129893	1130689	6
G3_3A	MQOP01000002.1	1130030	1130728	2
G3_2A	MQOP01000002.1	1130145	1130390	2
G3_2C	MQOP01000002.1	1130303	1130430	68
G3_1A	MQOP01000002.1	1130476	1130670	3
G3_2A	MQOP01000002.1	1130521	1131061	18
G3_2A	MQOP01000002.1	1130627	1130843	22
G3_3A	MQOP01000002.1	1130677	1130984	14
G3_2B	MQOP01000002.1	1130684	1130964	2
G3_2A	MQOP01000002.1	1130687	1131036	2
G3_2A	MQOP01000002.1	1130687	1131038	55
G3_1A	MQOP01000002.1	1130693	1131134	11
G3_2A	MQOP01000002.1	1130755	1131342	5
G3_3A	MQOP01000002.1	1130780	1131338	22
G3_2A	MQOP01000002.1	1130784	1131194	3
G3_2A	MQOP01000002.1	1130843	1131127	89
G3_1B	MQOP01000002.1	1130856	1131198	25
G3_2A	MQOP01000002.1	1130870	1131161	36
G3_2B	MQOP01000002.1	1130914	1131141	85
G3_2B	MQOP01000002.1	1130917	1131141	2
G3_1B	MQOP01000002.1	1131796	1133568	2
G3_1A	MQOP01000002.1	1131879	1140638	3
G3_2C	MQOP01000002.1	1132213	1132438	8
G3_1A	MQOP01000002.1	1132266	1142306	2
G3_2B	MQOP01000002.1	1132602	1133079	5
G3_2B	MQOP01000002.1	1132641	1134170	17
G3_3A	MQOP01000002.1	1132669	1134014	7
G3_1A	MQOP01000002.1	1132755	1136184	8
G3_1A	MQOP01000002.1	1132759	1133404	11
G3_2B	MQOP01000002.1	1132829	1135489	40
G3_3B	MQOP01000002.1	1132830	1134335	17
G3_1B	MQOP01000002.1	1132866	1134696	6
G3_3B	MQOP01000002.1	1132922	1134044	6
G3_1C	MQOP01000002.1	1132947	1139213	4
G3_2B	MQOP01000002.1	1133001	1133795	23
G3_2C	MQOP01000002.1	1133065	1133451	78
G3_1C	MQOP01000002.1	1133072	1133969	3
G3_2B	MQOP01000002.1	1133307	1134627	10
G3_1A	MQOP01000002.1	1133340	1134285	6
G3_2C	MQOP01000002.1	1133427	1134496	2
G3_3B	MQOP01000002.1	1133456	1134252	3
G3_2C	MQOP01000002.1	1133501	1134309	3
G3_2C	MQOP01000002.1	1133541	1135783	4
G3_2C	MQOP01000002.1	1133589	1133977	14
G3_1B	MQOP01000002.1	1133641	1134967	2
G3_1C	MQOP01000002.1	1133650	1133980	3
G3_1B	MQOP01000002.1	1133672	1134012	8
G3_1B	MQOP01000002.1	1133705	1134061	3
G3_2B	MQOP01000002.1	1133719	1135063	5
G3_1C	MQOP01000002.1	1133735	1134476	6
G3_3B	MQOP01000002.1	1133741	1134103	2
G3_3B	MQOP01000002.1	1133741	1134104	204
G3_3B	MQOP01000002.1	1133744	1134104	2
G3_3B	MQOP01000002.1	1133746	1134104	3
G3_1B	MQOP01000002.1	1133753	1134070	5
G3_3A	MQOP01000002.1	1133755	1134106	169
G3_1A	MQOP01000002.1	1133763	1134548	2
G3_2C	MQOP01000002.1	1133763	1134680	50
G3_1A	MQOP01000002.1	1133775	1134033	4
G3_2C	MQOP01000002.1	1133778	1134003	4
G3_1B	MQOP01000002.1	1133782	1134118	14
G3_1A	MQOP01000002.1	1133789	1134059	6
G3_3A	MQOP01000002.1	1133795	1133970	8
G3_1C	MQOP01000002.1	1133809	1134071	18
G3_2B	MQOP01000002.1	1133810	1134161	45
G3_1A	MQOP01000002.1	1133819	1134874	5
G3_1C	MQOP01000002.1	1133829	1134214	36
G3_2C	MQOP01000002.1	1133829	1134075	3
G3_2B	MQOP01000002.1	1133836	1134108	34
G3_1C	MQOP01000002.1	1133843	1134101	2
G3_1C	MQOP01000002.1	1133861	1134303	156
G3_1C	MQOP01000002.1	1133862	1134304	3
G3_1A	MQOP01000002.1	1133871	1134449	20
G3_2C	MQOP01000002.1	1133871	1134069	6
G3_3B	MQOP01000002.1	1133876	1134316	37
G3_1B	MQOP01000002.1	1133889	1135449	8
G3_2B	MQOP01000002.1	1133913	1134262	18
G3_2C	MQOP01000002.1	1133940	1134163	83
G3_1C	MQOP01000002.1	1134017	1134192	11
G3_1C	MQOP01000002.1	1134372	1135598	7
G3_2C	MQOP01000002.1	1134398	1135092	9
G3_1C	MQOP01000002.1	1134401	1137415	4
G3_3B	MQOP01000002.1	1134451	1134913	3
G3_2A	MQOP01000002.1	1134560	1135296	4
G3_1C	MQOP01000002.1	1134574	1135859	36
G3_2A	MQOP01000002.1	1134575	1134992	11
G3_1B	MQOP01000002.1	1134582	1135127	3
G3_1B	MQOP01000002.1	1134606	1134752	15
G3_2A	MQOP01000002.1	1134648	1135684	105
G3_1A	MQOP01000002.1	1134694	1135766	14
G3_3B	MQOP01000002.1	1134750	1135769	4
G3_2C	MQOP01000002.1	1134763	1135021	15
G3_2B	MQOP01000002.1	1134768	1135160	26
G3_3B	MQOP01000002.1	1134786	1136379	12
G3_2B	MQOP01000002.1	1134809	1135020	4
G3_2B	MQOP01000002.1	1134826	1135813	5
G3_3B	MQOP01000002.1	1134845	1135298	3
G3_2A	MQOP01000002.1	1134917	1136123	2
G3_2C	MQOP01000002.1	1134921	1135102	4
G3_2B	MQOP01000002.1	1134945	1135239	4
G3_2C	MQOP01000002.1	1134993	1135672	20
G3_1A	MQOP01000002.1	1135008	1136470	23
G3_2C	MQOP01000002.1	1135027	1135230	16
G3_3A	MQOP01000002.1	1135054	1135517	3
G3_3A	MQOP01000002.1	1135054	1135522	22
G3_3B	MQOP01000002.1	1135120	1137733	3
G3_3B	MQOP01000002.1	1135140	1135561	2
G3_2B	MQOP01000002.1	1135225	1135415	3
G3_1B	MQOP01000002.1	1135226	1139046	2
G3_2B	MQOP01000002.1	1135559	1136642	18
G3_3A	MQOP01000002.1	1135564	1136261	38
G3_3A	MQOP01000002.1	1135608	1136033	3
G3_1C	MQOP01000002.1	1135700	1136241	2
G3_3A	MQOP01000002.1	1135754	1137921	3
G3_3B	MQOP01000002.1	1135774	1136347	5
G3_3A	MQOP01000002.1	1135797	1136634	4
G3_2B	MQOP01000002.1	1135830	1136222	27
G3_3B	MQOP01000002.1	1135906	1136246	2
G3_1C	MQOP01000002.1	1135912	1136367	6
G3_2B	MQOP01000002.1	1135964	1138390	8
G3_1B	MQOP01000002.1	1135965	1136856	5
G3_1C	MQOP01000002.1	1136016	1136414	12
G3_2B	MQOP01000002.1	1136063	1136456	4
G3_1B	MQOP01000002.1	1136081	1136428	3
G3_2C	MQOP01000002.1	1136100	1138679	10
G3_1C	MQOP01000002.1	1136131	1136361	23
G3_2B	MQOP01000002.1	1136159	1136675	2
G3_2B	MQOP01000002.1	1136175	1136563	8
G3_2B	MQOP01000002.1	1136315	1136625	2
G3_1B	MQOP01000002.1	1136381	1137805	5
G3_3B	MQOP01000002.1	1136582	1138232	2
G3_1A	MQOP01000002.1	1136930	1142801	2
G3_1C	MQOP01000002.1	1137167	1141042	4
G3_1B	MQOP01000002.1	1137390	1138348	5
G3_3A	MQOP01000002.1	1137584	1139236	3
G3_2C	MQOP01000002.1	1137642	1137968	3
G3_2A	MQOP01000002.1	1137653	1137992	8
G3_2C	MQOP01000002.1	1137749	1137957	25
G3_1B	MQOP01000002.1	1137768	1139558	3
G3_2B	MQOP01000002.1	1137786	1137959	2
G3_1C	MQOP01000002.1	1137823	1138673	11
G3_1A	MQOP01000002.1	1137829	1138175	5
G3_1C	MQOP01000002.1	1137845	1138438	3
G3_2B	MQOP01000002.1	1137906	1138270	6
G3_1A	MQOP01000002.1	1137950	1139049	5
G3_1A	MQOP01000002.1	1138127	1138711	5
G3_2C	MQOP01000002.1	1138130	1138483	2
G3_2C	MQOP01000002.1	1138224	1138926	6
G3_2B	MQOP01000002.1	1138282	1138607	5
G3_3A	MQOP01000002.1	1138396	1138838	18
G3_1A	MQOP01000002.1	1138401	1138715	20
G3_3B	MQOP01000002.1	1138410	1138756	10
G3_2C	MQOP01000002.1	1138426	1138835	6
G3_1C	MQOP01000002.1	1138427	1138996	2
G3_3A	MQOP01000002.1	1138459	1138604	6
G3_2B	MQOP01000002.1	1138460	1138853	2
G3_3A	MQOP01000002.1	1138481	1138960	2
G3_2B	MQOP01000002.1	1138518	1138731	5
G3_2A	MQOP01000002.1	1138544	1138829	9
G3_2A	MQOP01000002.1	1138562	1138748	4
G3_1C	MQOP01000002.1	1138613	1138968	4
G3_2A	MQOP01000002.1	1138631	1138886	3
G3_2B	MQOP01000002.1	1138659	1138841	4
G3_2A	MQOP01000002.1	1138670	1138852	2
G3_3A	MQOP01000002.1	1138683	1139452	3
G3_2C	MQOP01000002.1	1138715	1139043	3
G3_2A	MQOP01000002.1	1138849	1139047	5
G3_2A	MQOP01000002.1	1139064	1140066	3
G3_2B	MQOP01000002.1	1139072	1139543	3
G3_2C	MQOP01000002.1	1139078	1140122	5
G3_1A	MQOP01000002.1	1139182	1139761	5
G3_2C	MQOP01000002.1	1139373	1139742	6
G3_1C	MQOP01000002.1	1139377	1141475	10
G3_2C	MQOP01000002.1	1139439	1139899	2
G3_1C	MQOP01000002.1	1139541	1139935	4
G3_1C	MQOP01000002.1	1139549	1140620	4
G3_1C	MQOP01000002.1	1139549	1142301	4
G3_1C	MQOP01000002.1	1139552	1142494	4
G3_2B	MQOP01000002.1	1139554	1140073	6
G3_2B	MQOP01000002.1	1139566	1140140	4
G3_2B	MQOP01000002.1	1139730	1140108	3
G3_1A	MQOP01000002.1	1139741	1141882	8
G3_1B	MQOP01000002.1	1139798	1141801	6
G3_1B	MQOP01000002.1	1139845	1140312	3
G3_1A	MQOP01000002.1	1139866	1140641	3
G3_2A	MQOP01000002.1	1139881	1141167	8
G3_2A	MQOP01000002.1	1140026	1140548	7
G3_3A	MQOP01000002.1	1140033	1140446	7
G3_1C	MQOP01000002.1	1140107	1140747	7
G3_2C	MQOP01000002.1	1140128	1140901	3
G3_1A	MQOP01000002.1	1140158	1140770	13
G3_3A	MQOP01000002.1	1140353	1141877	3
G3_3A	MQOP01000002.1	1140392	1140734	2
G3_3B	MQOP01000002.1	1140403	1140804	18
G3_2C	MQOP01000002.1	1140414	1140767	2
G3_2A	MQOP01000002.1	1140507	1140997	6
G3_3B	MQOP01000002.1	1140570	1141295	2
G3_2B	MQOP01000002.1	1140623	1140935	3
G3_1C	MQOP01000002.1	1140626	1140759	210
G3_1C	MQOP01000002.1	1140630	1140759	4
G3_2B	MQOP01000002.1	1140731	1141081	5
G3_1A	MQOP01000002.1	1140745	1141497	3
G3_1B	MQOP01000002.1	1140750	1141962	7
G3_1A	MQOP01000002.1	1140754	1141115	2
G3_3A	MQOP01000002.1	1140802	1141432	3
G3_2A	MQOP01000002.1	1140984	1141469	2
G3_1A	MQOP01000002.1	1141324	1142987	3
G3_2A	MQOP01000002.1	1141428	1141680	17
G3_2B	MQOP01000002.1	1141446	1141666	9
G3_2C	MQOP01000002.1	1141545	1143112	14
G3_2A	MQOP01000002.1	1141629	1141982	5
G3_1A	MQOP01000002.1	1141661	1143089	12
G3_3B	MQOP01000002.1	1141725	1142392	36
G3_3B	MQOP01000002.1	1141761	1142092	6
G3_1C	MQOP01000002.1	1141765	1141898	2
G3_3B	MQOP01000002.1	1141800	1142177	2
G3_1B	MQOP01000002.1	1141868	1142576	8
G3_3A	MQOP01000002.1	1141883	1142452	134
G3_2B	MQOP01000002.1	1141893	1143020	9
G3_2B	MQOP01000002.1	1141914	1142358	3
G3_1B	MQOP01000002.1	1142015	1142494	5
G3_2C	MQOP01000002.1	1142017	1142324	5
G3_2B	MQOP01000002.1	1142156	1142455	8
G3_1C	MQOP01000002.1	1142157	1142513	5
G3_1C	MQOP01000002.1	1142307	1143158	2
G3_1B	MQOP01000002.1	1142311	1142894	15
G3_3B	MQOP01000002.1	1142330	1142571	4
G3_1A	MQOP01000002.1	1142357	1144562	4
G3_1A	MQOP01000002.1	1142661	1145455	10
G3_3A	MQOP01000002.1	1142763	1144226	2
G3_3A	MQOP01000002.1	1142786	1143720	7
G3_2B	MQOP01000002.1	1142887	1144386	2
G3_1C	MQOP01000002.1	1142925	1143178	4
G3_3B	MQOP01000002.1	1143035	1143404	2
G3_3B	MQOP01000002.1	1143168	1143398	3
G3_3B	MQOP01000002.1	1143175	1143422	7
G3_3B	MQOP01000002.1	1143183	1143683	2
G3_2A	MQOP01000002.1	1143207	1143716	9
G3_2A	MQOP01000002.1	1143242	1143875	7
G3_2C	MQOP01000002.1	1143303	1143646	19
G3_2A	MQOP01000002.1	1143322	1143749	5
G3_2C	MQOP01000002.1	1143403	1143827	2
G3_3B	MQOP01000002.1	1143416	1144193	2
G3_1A	MQOP01000002.1	1143484	1144031	4
G3_2B	MQOP01000002.1	1144066	1144997	5
G3_3B	MQOP01000002.1	1144178	1144685	10
G3_2A	MQOP01000002.1	1144201	1144687	6
G3_3A	MQOP01000002.1	1144301	1146105	3
G3_1C	MQOP01000002.1	1144430	1147733	3
G3_2B	MQOP01000002.1	1144489	1144706	8
G3_2C	MQOP01000002.1	1144490	1144842	5
G3_2B	MQOP01000002.1	1144573	1144892	4
G3_2B	MQOP01000002.1	1144578	1144926	44
G3_1C	MQOP01000002.1	1144612	1145035	6
G3_1B	MQOP01000002.1	1144619	1144798	3
G3_1C	MQOP01000002.1	1144623	1145189	6
G3_2B	MQOP01000002.1	1144630	1144844	4
G3_1A	MQOP01000002.1	1144660	1145104	9
G3_2C	MQOP01000002.1	1144720	1145051	6
G3_3B	MQOP01000002.1	1144730	1145206	3
G3_1B	MQOP01000002.1	1144825	1146858	4
G3_1A	MQOP01000002.1	1144857	1146034	3
G3_3A	MQOP01000002.1	1144884	1145196	2
G3_1C	MQOP01000002.1	1144909	1145180	2
G3_2A	MQOP01000002.1	1145013	1145542	7
G3_3B	MQOP01000002.1	1145090	1145461	2
G3_2A	MQOP01000002.1	1145377	1145715	6
G3_3A	MQOP01000002.1	1145403	1145770	18
G3_1C	MQOP01000002.1	1145460	1146944	5
G3_2A	MQOP01000002.1	1145461	1145740	2
G3_3A	MQOP01000002.1	1145587	1147898	3
G3_1A	MQOP01000002.1	1145597	1147345	3
G3_2A	MQOP01000002.1	1145897	1147027	6
G3_1C	MQOP01000002.1	1145915	1146633	2
G3_2B	MQOP01000002.1	1145954	1146231	2
G3_1C	MQOP01000002.1	1146140	1146660	8
G3_2A	MQOP01000002.1	1147286	1147803	3
G3_2B	MQOP01000002.1	1147305	1147943	3
G3_3A	MQOP01000002.1	1147366	1151796	4
G3_2A	MQOP01000002.1	1147401	1147645	4
G3_2B	MQOP01000002.1	1147418	1147618	4
G3_2B	MQOP01000002.1	1147536	1149404	2
G3_2C	MQOP01000002.1	1147698	1147904	50
G3_3A	MQOP01000002.1	1147737	1148269	2
G3_1C	MQOP01000002.1	1147816	1148671	7
G3_1A	MQOP01000002.1	1147861	1148110	12
G3_2A	MQOP01000002.1	1147935	1148198	22
G3_2B	MQOP01000002.1	1147941	1148089	12
G3_2B	MQOP01000002.1	1147941	1148090	7
G3_2B	MQOP01000002.1	1147941	1148091	5
G3_2B	MQOP01000002.1	1147941	1148092	5
G3_2B	MQOP01000002.1	1147941	1148093	7
G3_2B	MQOP01000002.1	1147941	1148094	2525
G3_2B	MQOP01000002.1	1147942	1148094	3
G3_2B	MQOP01000002.1	1147942	1148095	2
G3_2B	MQOP01000002.1	1147943	1148094	6
G3_2B	MQOP01000002.1	1147944	1148094	10
G3_2B	MQOP01000002.1	1147945	1148094	6
G3_2B	MQOP01000002.1	1147946	1148094	21
G3_2C	MQOP01000002.1	1147950	1148092	357
G3_1A	MQOP01000002.1	1148050	1149433	16
G3_2C	MQOP01000002.1	1148060	1148385	13
G3_2B	MQOP01000002.1	1148082	1148540	2
G3_2A	MQOP01000002.1	1148156	1148446	7
G3_1C	MQOP01000002.1	1148218	1148572	8
G3_2C	MQOP01000002.1	1148346	1148610	26
G3_2C	MQOP01000002.1	1148354	1148906	6
G3_2A	MQOP01000002.1	1148384	1148649	7
G3_1A	MQOP01000002.1	1148390	1149577	6
G3_1B	MQOP01000002.1	1148393	1150626	2
G3_2B	MQOP01000002.1	1148426	1148612	2
G3_1B	MQOP01000002.1	1148431	1148641	8
G3_1B	MQOP01000002.1	1148434	1148641	2
G3_2C	MQOP01000002.1	1148471	1148715	51
G3_2B	MQOP01000002.1	1148475	1148700	4
G3_2B	MQOP01000002.1	1148573	1149082	5
G3_2B	MQOP01000002.1	1148636	1149738	4
G3_2B	MQOP01000002.1	1148678	1149374	6
G3_1B	MQOP01000002.1	1148890	1151984	8
G3_3A	MQOP01000002.1	1148932	1149650	2
G3_3B	MQOP01000002.1	1148956	1149930	7
G3_2B	MQOP01000002.1	1148980	1149518	39
G3_2C	MQOP01000002.1	1149085	1149942	37
G3_1B	MQOP01000002.1	1149149	1149778	3
G3_3B	MQOP01000002.1	1149183	1150026	3
G3_2B	MQOP01000002.1	1149225	1149570	2
G3_2B	MQOP01000002.1	1149244	1149527	2
G3_2A	MQOP01000002.1	1149248	1150566	4
G3_2A	MQOP01000002.1	1149263	1150285	3
G3_2C	MQOP01000002.1	1149465	1150044	4
G3_2A	MQOP01000002.1	1149510	1151313	19
G3_3B	MQOP01000002.1	1149562	1151373	2
G3_1B	MQOP01000002.1	1149835	1150110	7
G3_3A	MQOP01000002.1	1149903	1150610	8
G3_2C	MQOP01000002.1	1150042	1150248	8
G3_3B	MQOP01000002.1	1150058	1150391	17
G3_3B	MQOP01000002.1	1150063	1150400	2
G3_2C	MQOP01000002.1	1150067	1150614	2
G3_3B	MQOP01000002.1	1150077	1150399	6
G3_1B	MQOP01000002.1	1150099	1150391	6
G3_3B	MQOP01000002.1	1150103	1153231	4
G3_1A	MQOP01000002.1	1150208	1151074	3
G3_3A	MQOP01000002.1	1150239	1150815	2
G3_1A	MQOP01000002.1	1150447	1153086	22
G3_3B	MQOP01000002.1	1150590	1151003	10
G3_1C	MQOP01000002.1	1150632	1151540	10
G3_3A	MQOP01000002.1	1150648	1150907	6
G3_2B	MQOP01000002.1	1150664	1151533	2
G3_3B	MQOP01000002.1	1150670	1151034	4
G3_2A	MQOP01000002.1	1150675	1151029	24
G3_2C	MQOP01000002.1	1150675	1151069	10
G3_2C	MQOP01000002.1	1150681	1151040	101
G3_3A	MQOP01000002.1	1150687	1151198	9
G3_2A	MQOP01000002.1	1150713	1150922	2
G3_2A	MQOP01000002.1	1150722	1151028	3
G3_1A	MQOP01000002.1	1150747	1150981	135
G3_2A	MQOP01000002.1	1150747	1151064	80
G3_1B	MQOP01000002.1	1150751	1151221	12
G3_1B	MQOP01000002.1	1150754	1151044	125
G3_1B	MQOP01000002.1	1150755	1151044	2
G3_2B	MQOP01000002.1	1150755	1150991	2
G3_3B	MQOP01000002.1	1150765	1151146	4
G3_3A	MQOP01000002.1	1150773	1150954	15
G3_2B	MQOP01000002.1	1150781	1150967	2
G3_2B	MQOP01000002.1	1150785	1150967	17
G3_1C	MQOP01000002.1	1150788	1151005	8
G3_2B	MQOP01000002.1	1150796	1150958	120
G3_2C	MQOP01000002.1	1150800	1151023	9
G3_1C	MQOP01000002.1	1150899	1151241	9
G3_1C	MQOP01000002.1	1150925	1151569	19
G3_2A	MQOP01000002.1	1150964	1151314	2
G3_1C	MQOP01000002.1	1150966	1151501	22
G3_2C	MQOP01000002.1	1150979	1151307	2
G3_2C	MQOP01000002.1	1150979	1151312	90
G3_2C	MQOP01000002.1	1150984	1151312	2
G3_1A	MQOP01000002.1	1151005	1151427	44
G3_2B	MQOP01000002.1	1151028	1151401	20
G3_1C	MQOP01000002.1	1151095	1151339	3
G3_2B	MQOP01000002.1	1151127	1151403	3
G3_2C	MQOP01000002.1	1151198	1151949	4
G3_3A	MQOP01000002.1	1151207	1152127	11
G3_3B	MQOP01000002.1	1151267	1151508	4
G3_1A	MQOP01000002.1	1151272	1151557	13
G3_2A	MQOP01000002.1	1151280	1151456	10
G3_1C	MQOP01000002.1	1151301	1152504	19
G3_1B	MQOP01000002.1	1151302	1151715	2
G3_2C	MQOP01000002.1	1151313	1151519	2
G3_2A	MQOP01000002.1	1151319	1151504	10
G3_1C	MQOP01000002.1	1151353	1153584	29
G3_1A	MQOP01000002.1	1151453	1151727	2
G3_2C	MQOP01000002.1	1151456	1151869	9
G3_2A	MQOP01000002.1	1151599	1152844	113
G3_2A	MQOP01000002.1	1151602	1152844	2
G3_1A	MQOP01000002.1	1151701	1154417	25
G3_1A	MQOP01000002.1	1151721	1154335	11
G3_1C	MQOP01000002.1	1151828	1152038	2
G3_1C	MQOP01000002.1	1151908	1152787	14
G3_1B	MQOP01000002.1	1151912	1153662	19
G3_2A	MQOP01000002.1	1151954	1152731	2
G3_2B	MQOP01000002.1	1152015	1152359	2
G3_3B	MQOP01000002.1	1152047	1154773	11
G3_3B	MQOP01000002.1	1152066	1152629	21
G3_2C	MQOP01000002.1	1152071	1152358	4
G3_2C	MQOP01000002.1	1152088	1152588	6
G3_2A	MQOP01000002.1	1152139	1152439	22
G3_3B	MQOP01000002.1	1152297	1152718	2
G3_2B	MQOP01000002.1	1152314	1152717	9
G3_3A	MQOP01000002.1	1152317	1153048	5
G3_2B	MQOP01000002.1	1152328	1152643	4
G3_3A	MQOP01000002.1	1152330	1153224	7
G3_2B	MQOP01000002.1	1152331	1152639	93
G3_2A	MQOP01000002.1	1152338	1152989	14
G3_1C	MQOP01000002.1	1152348	1153020	2
G3_2A	MQOP01000002.1	1152350	1152861	3
G3_1C	MQOP01000002.1	1152359	1152940	27
G3_1B	MQOP01000002.1	1152373	1153031	9
G3_3B	MQOP01000002.1	1152374	1152743	5
G3_2B	MQOP01000002.1	1152383	1152875	6
G3_2B	MQOP01000002.1	1152415	1152981	38
G3_1B	MQOP01000002.1	1152418	1152746	13
G3_1B	MQOP01000002.1	1152420	1152871	3
G3_2C	MQOP01000002.1	1152426	1152936	8
G3_2A	MQOP01000002.1	1152428	1152680	48
G3_1C	MQOP01000002.1	1152479	1153977	24
G3_1C	MQOP01000002.1	1152527	1154234	17
G3_3A	MQOP01000002.1	1152638	1153774	3
G3_1B	MQOP01000002.1	1152640	1152930	11
G3_1B	MQOP01000002.1	1152667	1152958	3
G3_2B	MQOP01000002.1	1152677	1152960	6
G3_3B	MQOP01000002.1	1152688	1152934	13
G3_2A	MQOP01000002.1	1152712	1152956	2
G3_3A	MQOP01000002.1	1152811	1153656	15
G3_3A	MQOP01000002.1	1152880	1154134	10
G3_3A	MQOP01000002.1	1152912	1153496	2
G3_2B	MQOP01000002.1	1153182	1153763	3
G3_2A	MQOP01000002.1	1153219	1153641	25
G3_2A	MQOP01000002.1	1153250	1155801	5
G3_2C	MQOP01000002.1	1153338	1154250	3
G3_1A	MQOP01000002.1	1153383	1153812	5
G3_3A	MQOP01000002.1	1153509	1154020	9
G3_2A	MQOP01000002.1	1153584	1154130	5
G3_1B	MQOP01000002.1	1153618	1154476	2
G3_1A	MQOP01000002.1	1153645	1155446	4
G3_1A	MQOP01000002.1	1153656	1154169	2
G3_2A	MQOP01000002.1	1153756	1155111	5
G3_2A	MQOP01000002.1	1153828	1154182	10
G3_3B	MQOP01000002.1	1154291	1154847	2
G3_3A	MQOP01000002.1	1154324	1156199	8
G3_1C	MQOP01000002.1	1154386	1155616	3
G3_3B	MQOP01000002.1	1154402	1156722	4
G3_2B	MQOP01000002.1	1154407	1155360	2
G3_3B	MQOP01000002.1	1154413	1156997	3
G3_2B	MQOP01000002.1	1154423	1154893	4
G3_1A	MQOP01000002.1	1154429	1155029	10
G3_2B	MQOP01000002.1	1154463	1155951	3
G3_2B	MQOP01000002.1	1154520	1154849	2
G3_1A	MQOP01000002.1	1154583	1155003	2
G3_2B	MQOP01000002.1	1154681	1156212	10
G3_2C	MQOP01000002.1	1154697	1154911	5
G3_2C	MQOP01000002.1	1154849	1155175	5
G3_3A	MQOP01000002.1	1154888	1155169	3
G3_2A	MQOP01000002.1	1154898	1155599	16
G3_1B	MQOP01000002.1	1154962	1155258	2
G3_2A	MQOP01000002.1	1155002	1155334	85
G3_3A	MQOP01000002.1	1155008	1156397	3
G3_1A	MQOP01000002.1	1155097	1155360	3
G3_2B	MQOP01000002.1	1155241	1156437	5
G3_1A	MQOP01000002.1	1155312	1156620	4
G3_3A	MQOP01000002.1	1155376	1155706	3
G3_1A	MQOP01000002.1	1155503	1157699	2
G3_3B	MQOP01000002.1	1155513	1157714	5
G3_2B	MQOP01000002.1	1155767	1156430	2
G3_3A	MQOP01000002.1	1156379	1157276	3
G3_1C	MQOP01000002.1	1156406	1157362	22
G3_3A	MQOP01000002.1	1156456	1157629	18
G3_2A	MQOP01000002.1	1156462	1156837	13
G3_3B	MQOP01000002.1	1156507	1157612	2
G3_2C	MQOP01000002.1	1156528	1156826	4
G3_3A	MQOP01000002.1	1156534	1156999	72
G3_2C	MQOP01000002.1	1156543	1157117	91
G3_2C	MQOP01000002.1	1156563	1157238	71
G3_2A	MQOP01000002.1	1156566	1156953	2
G3_3A	MQOP01000002.1	1156574	1157415	5
G3_1A	MQOP01000002.1	1156632	1158408	3
G3_2C	MQOP01000002.1	1156660	1156957	4
G3_3A	MQOP01000002.1	1156685	1158063	5
G3_1B	MQOP01000002.1	1156701	1157492	4
G3_2C	MQOP01000002.1	1156708	1157084	148
G3_2C	MQOP01000002.1	1156709	1157083	6
G3_2C	MQOP01000002.1	1156711	1157084	2
G3_1C	MQOP01000002.1	1156812	1157411	19
G3_3B	MQOP01000002.1	1156859	1157319	9
G3_1A	MQOP01000002.1	1156860	1158213	7
G3_2C	MQOP01000002.1	1156964	1157394	19
G3_1C	MQOP01000002.1	1156972	1157271	3
G3_1C	MQOP01000002.1	1156982	1157177	8
G3_1B	MQOP01000002.1	1156989	1157379	5
G3_2A	MQOP01000002.1	1157050	1157261	3
G3_1C	MQOP01000002.1	1157054	1157874	10
G3_2A	MQOP01000002.1	1157055	1157258	7
G3_3B	MQOP01000002.1	1157093	1157304	9
G3_1B	MQOP01000002.1	1157095	1157308	12
G3_3B	MQOP01000002.1	1157104	1157340	4
G3_3A	MQOP01000002.1	1157113	1158252	3
G3_3A	MQOP01000002.1	1157308	1157606	2
G3_1C	MQOP01000002.1	1157453	1157833	5
G3_2B	MQOP01000002.1	1157483	1158018	3
G3_1B	MQOP01000002.1	1157505	1157987	5
G3_2B	MQOP01000002.1	1157518	1158063	4
G3_3A	MQOP01000002.1	1157539	1158019	4
G3_2B	MQOP01000002.1	1157541	1157898	2
G3_3B	MQOP01000002.1	1157566	1157927	21
G3_2B	MQOP01000002.1	1157570	1157896	6
G3_2B	MQOP01000002.1	1157583	1157853	21
G3_2C	MQOP01000002.1	1157619	1157851	20
G3_2A	MQOP01000002.1	1157633	1158019	26
G3_2B	MQOP01000002.1	1157646	1157899	9
G3_1B	MQOP01000002.1	1157655	1158855	4
G3_2A	MQOP01000002.1	1157671	1157858	12
G3_2B	MQOP01000002.1	1157707	1158073	19
G3_1A	MQOP01000002.1	1157734	1158456	7
G3_2B	MQOP01000002.1	1157865	1158314	14
G3_2B	MQOP01000002.1	1157925	1158274	10
G3_3A	MQOP01000002.1	1157951	1158368	9
G3_2C	MQOP01000002.1	1157964	1158131	2
G3_2B	MQOP01000002.1	1157973	1158322	4
G3_2C	MQOP01000002.1	1158010	1158336	3
G3_1C	MQOP01000002.1	1158375	1161617	3
G3_2C	MQOP01000002.1	1158507	1159088	6
G3_2C	MQOP01000002.1	1158508	1159113	9
G3_2C	MQOP01000002.1	1158622	1159678	29
G3_3B	MQOP01000002.1	1158659	1159303	5
G3_2C	MQOP01000002.1	1158702	1159707	3
G3_3A	MQOP01000002.1	1158726	1159471	6
G3_1B	MQOP01000002.1	1158738	1160835	3
G3_2B	MQOP01000002.1	1158744	1159561	6
G3_1A	MQOP01000002.1	1158794	1159052	6
G3_1C	MQOP01000002.1	1158794	1159048	2
G3_1C	MQOP01000002.1	1158794	1159052	10
G3_2A	MQOP01000002.1	1158794	1159052	12
G3_2B	MQOP01000002.1	1158794	1159052	9
G3_1A	MQOP01000002.1	1158795	1161249	33
G3_1B	MQOP01000002.1	1158795	1161249	25
G3_1C	MQOP01000002.1	1158795	1159462	2
G3_1C	MQOP01000002.1	1158795	1161249	56
G3_2A	MQOP01000002.1	1158795	1159669	3
G3_2A	MQOP01000002.1	1158795	1161249	20
G3_2B	MQOP01000002.1	1158795	1161249	19
G3_2C	MQOP01000002.1	1158795	1161249	38
G3_3A	MQOP01000002.1	1158795	1161249	25
G3_3B	MQOP01000002.1	1158795	1161249	19
G3_1A	MQOP01000002.1	1158796	1159055	5
G3_1A	MQOP01000002.1	1158796	1159730	3
G3_1A	MQOP01000002.1	1158796	1161228	3
G3_1A	MQOP01000002.1	1158796	1161873	6
G3_1B	MQOP01000002.1	1158796	1159730	2
G3_1B	MQOP01000002.1	1158796	1159731	2
G3_1B	MQOP01000002.1	1158796	1161483	2
G3_1B	MQOP01000002.1	1158796	1161873	9
G3_1C	MQOP01000002.1	1158796	1159055	4
G3_1C	MQOP01000002.1	1158796	1159730	8
G3_1C	MQOP01000002.1	1158796	1159731	3
G3_1C	MQOP01000002.1	1158796	1159759	3
G3_1C	MQOP01000002.1	1158796	1161228	3
G3_1C	MQOP01000002.1	1158796	1161873	10
G3_2A	MQOP01000002.1	1158796	1159730	3
G3_2A	MQOP01000002.1	1158796	1161873	2
G3_2B	MQOP01000002.1	1158796	1159730	5
G3_2B	MQOP01000002.1	1158796	1161873	3
G3_2C	MQOP01000002.1	1158796	1159730	3
G3_2C	MQOP01000002.1	1158796	1159731	2
G3_2C	MQOP01000002.1	1158796	1161873	3
G3_3A	MQOP01000002.1	1158796	1159730	2
G3_3A	MQOP01000002.1	1158796	1161228	2
G3_3A	MQOP01000002.1	1158796	1161801	2
G3_3B	MQOP01000002.1	1158796	1159055	4
G3_3B	MQOP01000002.1	1158796	1159730	2
G3_3B	MQOP01000002.1	1158796	1161801	3
G3_1A	MQOP01000002.1	1158797	1159054	2
G3_1A	MQOP01000002.1	1158797	1159055	21
G3_1A	MQOP01000002.1	1158797	1159195	6
G3_1A	MQOP01000002.1	1158797	1159334	2
G3_1A	MQOP01000002.1	1158797	1159425	4
G3_1A	MQOP01000002.1	1158797	1159828	18
G3_1A	MQOP01000002.1	1158797	1160281	3
G3_1A	MQOP01000002.1	1158797	1161205	17
G3_1A	MQOP01000002.1	1158797	1161872	2
G3_1B	MQOP01000002.1	1158797	1159195	4
G3_1B	MQOP01000002.1	1158797	1159334	4
G3_1B	MQOP01000002.1	1158797	1159509	2
G3_1B	MQOP01000002.1	1158797	1159790	2
G3_1B	MQOP01000002.1	1158797	1159828	11
G3_1B	MQOP01000002.1	1158797	1159995	2
G3_1C	MQOP01000002.1	1158797	1159055	16
G3_1C	MQOP01000002.1	1158797	1159195	8
G3_1C	MQOP01000002.1	1158797	1159425	4
G3_1C	MQOP01000002.1	1158797	1159790	3
G3_1C	MQOP01000002.1	1158797	1159828	20
G3_1C	MQOP01000002.1	1158797	1160281	6
G3_1C	MQOP01000002.1	1158797	1161205	19
G3_1C	MQOP01000002.1	1158797	1161872	2
G3_2A	MQOP01000002.1	1158797	1159055	12
G3_2A	MQOP01000002.1	1158797	1159195	7
G3_2A	MQOP01000002.1	1158797	1159425	4
G3_2A	MQOP01000002.1	1158797	1159828	7
G3_2A	MQOP01000002.1	1158797	1161205	14
G3_2A	MQOP01000002.1	1158797	1161872	2
G3_2B	MQOP01000002.1	1158797	1159195	5
G3_2B	MQOP01000002.1	1158797	1159509	4
G3_2B	MQOP01000002.1	1158797	1159828	6
G3_2B	MQOP01000002.1	1158797	1161974	2
G3_2C	MQOP01000002.1	1158797	1159195	3
G3_2C	MQOP01000002.1	1158797	1159425	3
G3_2C	MQOP01000002.1	1158797	1159828	9
G3_2C	MQOP01000002.1	1158797	1160073	2
G3_3A	MQOP01000002.1	1158797	1159195	3
G3_3A	MQOP01000002.1	1158797	1159334	2
G3_3A	MQOP01000002.1	1158797	1159425	7
G3_3A	MQOP01000002.1	1158797	1159714	3
G3_3A	MQOP01000002.1	1158797	1159790	2
G3_3A	MQOP01000002.1	1158797	1159828	9
G3_3A	MQOP01000002.1	1158797	1161205	10
G3_3A	MQOP01000002.1	1158797	1161872	2
G3_3B	MQOP01000002.1	1158797	1159055	10
G3_3B	MQOP01000002.1	1158797	1159425	6
G3_3B	MQOP01000002.1	1158797	1159452	3
G3_3B	MQOP01000002.1	1158797	1159509	2
G3_3B	MQOP01000002.1	1158797	1159621	5
G3_3B	MQOP01000002.1	1158797	1159790	2
G3_3B	MQOP01000002.1	1158797	1159828	18
G3_3B	MQOP01000002.1	1158797	1160281	2
G3_1A	MQOP01000002.1	1158798	1159199	2
G3_1A	MQOP01000002.1	1158798	1159342	3
G3_1A	MQOP01000002.1	1158798	1159362	483
G3_1A	MQOP01000002.1	1158798	1159376	2
G3_1A	MQOP01000002.1	1158798	1159379	627
G3_1A	MQOP01000002.1	1158798	1159416	4
G3_1A	MQOP01000002.1	1158798	1159513	2
G3_1A	MQOP01000002.1	1158798	1159514	4
G3_1A	MQOP01000002.1	1158798	1159826	6
G3_1A	MQOP01000002.1	1158798	1159894	4
G3_1A	MQOP01000002.1	1158798	1159934	2
G3_1A	MQOP01000002.1	1158798	1159973	6
G3_1A	MQOP01000002.1	1158798	1160072	5
G3_1A	MQOP01000002.1	1158798	1160160	3
G3_1A	MQOP01000002.1	1158798	1160344	7
G3_1A	MQOP01000002.1	1158798	1160549	2
G3_1A	MQOP01000002.1	1158798	1160559	5
G3_1A	MQOP01000002.1	1158798	1160576	2
G3_1A	MQOP01000002.1	1158798	1161537	12
G3_1A	MQOP01000002.1	1158798	1161665	5
G3_1A	MQOP01000002.1	1158798	1161917	3
G3_1B	MQOP01000002.1	1158798	1159342	5
G3_1B	MQOP01000002.1	1158798	1159357	4
G3_1B	MQOP01000002.1	1158798	1159358	3
G3_1B	MQOP01000002.1	1158798	1159362	458
G3_1B	MQOP01000002.1	1158798	1159379	513
G3_1B	MQOP01000002.1	1158798	1159397	4
G3_1B	MQOP01000002.1	1158798	1159416	3
G3_1B	MQOP01000002.1	1158798	1159514	6
G3_1B	MQOP01000002.1	1158798	1159519	3
G3_1B	MQOP01000002.1	1158798	1159851	2
G3_1B	MQOP01000002.1	1158798	1159934	3
G3_1B	MQOP01000002.1	1158798	1159973	5
G3_1B	MQOP01000002.1	1158798	1160160	4
G3_1B	MQOP01000002.1	1158798	1160175	3
G3_1B	MQOP01000002.1	1158798	1160312	5
G3_1B	MQOP01000002.1	1158798	1160344	9
G3_1B	MQOP01000002.1	1158798	1160412	3
G3_1B	MQOP01000002.1	1158798	1160559	2
G3_1B	MQOP01000002.1	1158798	1160914	2
G3_1B	MQOP01000002.1	1158798	1161537	6
G3_1B	MQOP01000002.1	1158798	1163198	2
G3_1C	MQOP01000002.1	1158798	1159011	2
G3_1C	MQOP01000002.1	1158798	1159056	2
G3_1C	MQOP01000002.1	1158798	1159199	2
G3_1C	MQOP01000002.1	1158798	1159284	2
G3_1C	MQOP01000002.1	1158798	1159342	2
G3_1C	MQOP01000002.1	1158798	1159352	2
G3_1C	MQOP01000002.1	1158798	1159362	515
G3_1C	MQOP01000002.1	1158798	1159375	2
G3_1C	MQOP01000002.1	1158798	1159379	707
G3_1C	MQOP01000002.1	1158798	1159416	6
G3_1C	MQOP01000002.1	1158798	1159508	2
G3_1C	MQOP01000002.1	1158798	1159514	4
G3_1C	MQOP01000002.1	1158798	1159679	2
G3_1C	MQOP01000002.1	1158798	1159694	2
G3_1C	MQOP01000002.1	1158798	1159789	2
G3_1C	MQOP01000002.1	1158798	1159826	5
G3_1C	MQOP01000002.1	1158798	1159851	4
G3_1C	MQOP01000002.1	1158798	1159934	4
G3_1C	MQOP01000002.1	1158798	1159973	11
G3_1C	MQOP01000002.1	1158798	1160160	2
G3_1C	MQOP01000002.1	1158798	1160174	2
G3_1C	MQOP01000002.1	1158798	1160175	5
G3_1C	MQOP01000002.1	1158798	1160312	2
G3_1C	MQOP01000002.1	1158798	1160344	5
G3_1C	MQOP01000002.1	1158798	1160412	2
G3_1C	MQOP01000002.1	1158798	1160430	2
G3_1C	MQOP01000002.1	1158798	1160443	3
G3_1C	MQOP01000002.1	1158798	1160559	3
G3_1C	MQOP01000002.1	1158798	1161537	20
G3_1C	MQOP01000002.1	1158798	1161665	7
G3_1C	MQOP01000002.1	1158798	1161684	3
G3_1C	MQOP01000002.1	1158798	1161915	2
G3_2A	MQOP01000002.1	1158798	1159074	2
G3_2A	MQOP01000002.1	1158798	1159284	2
G3_2A	MQOP01000002.1	1158798	1159342	2
G3_2A	MQOP01000002.1	1158798	1159362	313
G3_2A	MQOP01000002.1	1158798	1159379	372
G3_2A	MQOP01000002.1	1158798	1159416	5
G3_2A	MQOP01000002.1	1158798	1159427	2
G3_2A	MQOP01000002.1	1158798	1159514	3
G3_2A	MQOP01000002.1	1158798	1159685	2
G3_2A	MQOP01000002.1	1158798	1159826	3
G3_2A	MQOP01000002.1	1158798	1159934	2
G3_2A	MQOP01000002.1	1158798	1159973	3
G3_2A	MQOP01000002.1	1158798	1160062	2
G3_2A	MQOP01000002.1	1158798	1160160	2
G3_2A	MQOP01000002.1	1158798	1160174	3
G3_2A	MQOP01000002.1	1158798	1160175	3
G3_2A	MQOP01000002.1	1158798	1160310	2
G3_2A	MQOP01000002.1	1158798	1160312	3
G3_2A	MQOP01000002.1	1158798	1160344	9
G3_2A	MQOP01000002.1	1158798	1160412	2
G3_2A	MQOP01000002.1	1158798	1160559	3
G3_2A	MQOP01000002.1	1158798	1161537	3
G3_2A	MQOP01000002.1	1158798	1161665	2
G3_2B	MQOP01000002.1	1158798	1159289	2
G3_2B	MQOP01000002.1	1158798	1159342	2
G3_2B	MQOP01000002.1	1158798	1159352	2
G3_2B	MQOP01000002.1	1158798	1159362	278
G3_2B	MQOP01000002.1	1158798	1159374	3
G3_2B	MQOP01000002.1	1158798	1159379	319
G3_2B	MQOP01000002.1	1158798	1159416	3
G3_2B	MQOP01000002.1	1158798	1159514	7
G3_2B	MQOP01000002.1	1158798	1159712	2
G3_2B	MQOP01000002.1	1158798	1159826	3
G3_2B	MQOP01000002.1	1158798	1159851	2
G3_2B	MQOP01000002.1	1158798	1159934	3
G3_2B	MQOP01000002.1	1158798	1159973	3
G3_2B	MQOP01000002.1	1158798	1160072	2
G3_2B	MQOP01000002.1	1158798	1160175	2
G3_2B	MQOP01000002.1	1158798	1160312	2
G3_2B	MQOP01000002.1	1158798	1160344	7
G3_2B	MQOP01000002.1	1158798	1161537	7
G3_2C	MQOP01000002.1	1158798	1159289	3
G3_2C	MQOP01000002.1	1158798	1159352	3
G3_2C	MQOP01000002.1	1158798	1159357	2
G3_2C	MQOP01000002.1	1158798	1159362	347
G3_2C	MQOP01000002.1	1158798	1159375	2
G3_2C	MQOP01000002.1	1158798	1159379	385
G3_2C	MQOP01000002.1	1158798	1159416	2
G3_2C	MQOP01000002.1	1158798	1159514	2
G3_2C	MQOP01000002.1	1158798	1159789	2
G3_2C	MQOP01000002.1	1158798	1159826	2
G3_2C	MQOP01000002.1	1158798	1159851	3
G3_2C	MQOP01000002.1	1158798	1159904	3
G3_2C	MQOP01000002.1	1158798	1159934	5
G3_2C	MQOP01000002.1	1158798	1159973	2
G3_2C	MQOP01000002.1	1158798	1160160	3
G3_2C	MQOP01000002.1	1158798	1160312	2
G3_2C	MQOP01000002.1	1158798	1160344	7
G3_2C	MQOP01000002.1	1158798	1160412	3
G3_2C	MQOP01000002.1	1158798	1160559	4
G3_2C	MQOP01000002.1	1158798	1161537	11
G3_3A	MQOP01000002.1	1158798	1159342	4
G3_3A	MQOP01000002.1	1158798	1159358	2
G3_3A	MQOP01000002.1	1158798	1159362	389
G3_3A	MQOP01000002.1	1158798	1159379	491
G3_3A	MQOP01000002.1	1158798	1159397	4
G3_3A	MQOP01000002.1	1158798	1159416	5
G3_3A	MQOP01000002.1	1158798	1159513	2
G3_3A	MQOP01000002.1	1158798	1159514	5
G3_3A	MQOP01000002.1	1158798	1159789	3
G3_3A	MQOP01000002.1	1158798	1159851	4
G3_3A	MQOP01000002.1	1158798	1159894	5
G3_3A	MQOP01000002.1	1158798	1159934	4
G3_3A	MQOP01000002.1	1158798	1159973	4
G3_3A	MQOP01000002.1	1158798	1160062	2
G3_3A	MQOP01000002.1	1158798	1160072	4
G3_3A	MQOP01000002.1	1158798	1160312	5
G3_3A	MQOP01000002.1	1158798	1160344	4
G3_3A	MQOP01000002.1	1158798	1160549	2
G3_3A	MQOP01000002.1	1158798	1160559	2
G3_3A	MQOP01000002.1	1158798	1161537	5
G3_3A	MQOP01000002.1	1158798	1162895	2
G3_3B	MQOP01000002.1	1158798	1159138	2
G3_3B	MQOP01000002.1	1158798	1159289	2
G3_3B	MQOP01000002.1	1158798	1159342	3
G3_3B	MQOP01000002.1	1158798	1159362	378
G3_3B	MQOP01000002.1	1158798	1159379	491
G3_3B	MQOP01000002.1	1158798	1159397	3
G3_3B	MQOP01000002.1	1158798	1159416	5
G3_3B	MQOP01000002.1	1158798	1159513	3
G3_3B	MQOP01000002.1	1158798	1159514	2
G3_3B	MQOP01000002.1	1158798	1159694	2
G3_3B	MQOP01000002.1	1158798	1159826	8
G3_3B	MQOP01000002.1	1158798	1159851	4
G3_3B	MQOP01000002.1	1158798	1159894	3
G3_3B	MQOP01000002.1	1158798	1159904	2
G3_3B	MQOP01000002.1	1158798	1159973	8
G3_3B	MQOP01000002.1	1158798	1160344	5
G3_3B	MQOP01000002.1	1158798	1160559	5
G3_3B	MQOP01000002.1	1158798	1161437	2
G3_3B	MQOP01000002.1	1158798	1161537	9
G3_1A	MQOP01000002.1	1158799	1159097	4
G3_1A	MQOP01000002.1	1158799	1159103	2
G3_1A	MQOP01000002.1	1158799	1159106	2
G3_1A	MQOP01000002.1	1158799	1159111	3
G3_1A	MQOP01000002.1	1158799	1159139	6
G3_1A	MQOP01000002.1	1158799	1159148	12
G3_1A	MQOP01000002.1	1158799	1159159	2
G3_1A	MQOP01000002.1	1158799	1159166	2
G3_1A	MQOP01000002.1	1158799	1159196	14
G3_1A	MQOP01000002.1	1158799	1159198	6
G3_1A	MQOP01000002.1	1158799	1159216	2
G3_1A	MQOP01000002.1	1158799	1159239	2
G3_1A	MQOP01000002.1	1158799	1159283	6
G3_1A	MQOP01000002.1	1158799	1159286	18
G3_1A	MQOP01000002.1	1158799	1159287	6
G3_1A	MQOP01000002.1	1158799	1159288	2
G3_1A	MQOP01000002.1	1158799	1159298	2
G3_1A	MQOP01000002.1	1158799	1159304	3
G3_1A	MQOP01000002.1	1158799	1159305	15
G3_1A	MQOP01000002.1	1158799	1159306	3
G3_1A	MQOP01000002.1	1158799	1159307	6
G3_1A	MQOP01000002.1	1158799	1159309	10
G3_1A	MQOP01000002.1	1158799	1159310	35
G3_1A	MQOP01000002.1	1158799	1159313	2
G3_1A	MQOP01000002.1	1158799	1159316	2
G3_1A	MQOP01000002.1	1158799	1159326	16
G3_1A	MQOP01000002.1	1158799	1159331	10
G3_1A	MQOP01000002.1	1158799	1159343	7
G3_1A	MQOP01000002.1	1158799	1159351	3
G3_1A	MQOP01000002.1	1158799	1159354	6
G3_1A	MQOP01000002.1	1158799	1159358	4
G3_1A	MQOP01000002.1	1158799	1159360	5
G3_1A	MQOP01000002.1	1158799	1159362	23
G3_1A	MQOP01000002.1	1158799	1159371	19
G3_1A	MQOP01000002.1	1158799	1159373	2
G3_1A	MQOP01000002.1	1158799	1159374	4
G3_1A	MQOP01000002.1	1158799	1159378	392
G3_1A	MQOP01000002.1	1158799	1159381	154
G3_1A	MQOP01000002.1	1158799	1159388	8
G3_1A	MQOP01000002.1	1158799	1159394	3
G3_1A	MQOP01000002.1	1158799	1159400	2
G3_1A	MQOP01000002.1	1158799	1159409	2
G3_1A	MQOP01000002.1	1158799	1159412	8
G3_1A	MQOP01000002.1	1158799	1159417	115
G3_1A	MQOP01000002.1	1158799	1159420	8
G3_1A	MQOP01000002.1	1158799	1159425	6
G3_1A	MQOP01000002.1	1158799	1159428	2
G3_1A	MQOP01000002.1	1158799	1159430	10
G3_1A	MQOP01000002.1	1158799	1159445	27
G3_1A	MQOP01000002.1	1158799	1159447	86
G3_1A	MQOP01000002.1	1158799	1159448	31
G3_1A	MQOP01000002.1	1158799	1159449	94
G3_1A	MQOP01000002.1	1158799	1159450	6
G3_1A	MQOP01000002.1	1158799	1159455	4
G3_1A	MQOP01000002.1	1158799	1159463	39
G3_1A	MQOP01000002.1	1158799	1159464	3
G3_1A	MQOP01000002.1	1158799	1159484	9
G3_1A	MQOP01000002.1	1158799	1159488	3
G3_1A	MQOP01000002.1	1158799	1159491	5
G3_1A	MQOP01000002.1	1158799	1159502	2
G3_1A	MQOP01000002.1	1158799	1159505	3
G3_1A	MQOP01000002.1	1158799	1159507	2
G3_1A	MQOP01000002.1	1158799	1159510	28
G3_1A	MQOP01000002.1	1158799	1159520	3
G3_1A	MQOP01000002.1	1158799	1159521	23
G3_1A	MQOP01000002.1	1158799	1159530	2
G3_1A	MQOP01000002.1	1158799	1159533	5
G3_1A	MQOP01000002.1	1158799	1159541	3
G3_1A	MQOP01000002.1	1158799	1159545	3
G3_1A	MQOP01000002.1	1158799	1159546	6
G3_1A	MQOP01000002.1	1158799	1159550	9
G3_1A	MQOP01000002.1	1158799	1159556	2
G3_1A	MQOP01000002.1	1158799	1159560	2
G3_1A	MQOP01000002.1	1158799	1159562	100
G3_1A	MQOP01000002.1	1158799	1159568	6
G3_1A	MQOP01000002.1	1158799	1159585	11
G3_1A	MQOP01000002.1	1158799	1159589	11
G3_1A	MQOP01000002.1	1158799	1159607	4
G3_1A	MQOP01000002.1	1158799	1159621	4
G3_1A	MQOP01000002.1	1158799	1159622	2
G3_1A	MQOP01000002.1	1158799	1159625	3
G3_1A	MQOP01000002.1	1158799	1159631	2
G3_1A	MQOP01000002.1	1158799	1159637	28
G3_1A	MQOP01000002.1	1158799	1159639	5
G3_1A	MQOP01000002.1	1158799	1159660	3
G3_1A	MQOP01000002.1	1158799	1159661	4
G3_1A	MQOP01000002.1	1158799	1159665	2
G3_1A	MQOP01000002.1	1158799	1159670	20
G3_1A	MQOP01000002.1	1158799	1159680	8
G3_1A	MQOP01000002.1	1158799	1159686	119
G3_1A	MQOP01000002.1	1158799	1159688	25
G3_1A	MQOP01000002.1	1158799	1159705	5
G3_1A	MQOP01000002.1	1158799	1159706	9
G3_1A	MQOP01000002.1	1158799	1159707	5
G3_1A	MQOP01000002.1	1158799	1159710	2
G3_1A	MQOP01000002.1	1158799	1159715	4
G3_1A	MQOP01000002.1	1158799	1159722	43
G3_1A	MQOP01000002.1	1158799	1159723	4
G3_1A	MQOP01000002.1	1158799	1159740	30
G3_1A	MQOP01000002.1	1158799	1159741	95
G3_1A	MQOP01000002.1	1158799	1159742	12
G3_1A	MQOP01000002.1	1158799	1159749	2
G3_1A	MQOP01000002.1	1158799	1159751	4
G3_1A	MQOP01000002.1	1158799	1159758	2
G3_1A	MQOP01000002.1	1158799	1159761	8
G3_1A	MQOP01000002.1	1158799	1159764	3
G3_1A	MQOP01000002.1	1158799	1159768	167
G3_1A	MQOP01000002.1	1158799	1159769	35
G3_1A	MQOP01000002.1	1158799	1159786	6
G3_1A	MQOP01000002.1	1158799	1159787	6
G3_1A	MQOP01000002.1	1158799	1159791	259
G3_1A	MQOP01000002.1	1158799	1159792	2
G3_1A	MQOP01000002.1	1158799	1159797	2
G3_1A	MQOP01000002.1	1158799	1159800	14
G3_1A	MQOP01000002.1	1158799	1159812	2
G3_1A	MQOP01000002.1	1158799	1159817	5
G3_1A	MQOP01000002.1	1158799	1159820	53
G3_1A	MQOP01000002.1	1158799	1159829	2
G3_1A	MQOP01000002.1	1158799	1159838	4
G3_1A	MQOP01000002.1	1158799	1159848	3
G3_1A	MQOP01000002.1	1158799	1159850	3
G3_1A	MQOP01000002.1	1158799	1159852	2
G3_1A	MQOP01000002.1	1158799	1159869	3
G3_1A	MQOP01000002.1	1158799	1159873	4
G3_1A	MQOP01000002.1	1158799	1159874	6
G3_1A	MQOP01000002.1	1158799	1159877	4
G3_1A	MQOP01000002.1	1158799	1159893	9
G3_1A	MQOP01000002.1	1158799	1159901	2
G3_1A	MQOP01000002.1	1158799	1159911	4
G3_1A	MQOP01000002.1	1158799	1159913	22
G3_1A	MQOP01000002.1	1158799	1159932	41
G3_1A	MQOP01000002.1	1158799	1159952	2
G3_1A	MQOP01000002.1	1158799	1159969	2
G3_1A	MQOP01000002.1	1158799	1159971	7
G3_1A	MQOP01000002.1	1158799	1159991	2
G3_1A	MQOP01000002.1	1158799	1159997	6
G3_1A	MQOP01000002.1	1158799	1159998	2
G3_1A	MQOP01000002.1	1158799	1160007	2
G3_1A	MQOP01000002.1	1158799	1160022	9
G3_1A	MQOP01000002.1	1158799	1160028	2
G3_1A	MQOP01000002.1	1158799	1160042	5
G3_1A	MQOP01000002.1	1158799	1160053	2
G3_1A	MQOP01000002.1	1158799	1160055	5
G3_1A	MQOP01000002.1	1158799	1160077	10
G3_1A	MQOP01000002.1	1158799	1160078	21
G3_1A	MQOP01000002.1	1158799	1160096	2
G3_1A	MQOP01000002.1	1158799	1160121	4
G3_1A	MQOP01000002.1	1158799	1160122	7
G3_1A	MQOP01000002.1	1158799	1160143	3
G3_1A	MQOP01000002.1	1158799	1160145	3
G3_1A	MQOP01000002.1	1158799	1160161	3
G3_1A	MQOP01000002.1	1158799	1160169	3
G3_1A	MQOP01000002.1	1158799	1160189	2
G3_1A	MQOP01000002.1	1158799	1160211	4
G3_1A	MQOP01000002.1	1158799	1160220	2
G3_1A	MQOP01000002.1	1158799	1160247	26
G3_1A	MQOP01000002.1	1158799	1160251	3
G3_1A	MQOP01000002.1	1158799	1160270	7
G3_1A	MQOP01000002.1	1158799	1160279	6
G3_1A	MQOP01000002.1	1158799	1160281	3
G3_1A	MQOP01000002.1	1158799	1160289	6
G3_1A	MQOP01000002.1	1158799	1160292	19
G3_1A	MQOP01000002.1	1158799	1160297	4
G3_1A	MQOP01000002.1	1158799	1160313	9
G3_1A	MQOP01000002.1	1158799	1160319	13
G3_1A	MQOP01000002.1	1158799	1160321	2
G3_1A	MQOP01000002.1	1158799	1160335	2
G3_1A	MQOP01000002.1	1158799	1160360	3
G3_1A	MQOP01000002.1	1158799	1160381	2
G3_1A	MQOP01000002.1	1158799	1160388	11
G3_1A	MQOP01000002.1	1158799	1160407	2
G3_1A	MQOP01000002.1	1158799	1160409	4
G3_1A	MQOP01000002.1	1158799	1160411	4
G3_1A	MQOP01000002.1	1158799	1160412	6
G3_1A	MQOP01000002.1	1158799	1160413	9
G3_1A	MQOP01000002.1	1158799	1160421	78
G3_1A	MQOP01000002.1	1158799	1160431	2
G3_1A	MQOP01000002.1	1158799	1160525	3
G3_1A	MQOP01000002.1	1158799	1160551	12
G3_1A	MQOP01000002.1	1158799	1160560	3
G3_1A	MQOP01000002.1	1158799	1160566	4
G3_1A	MQOP01000002.1	1158799	1160577	2
G3_1A	MQOP01000002.1	1158799	1160578	11
G3_1A	MQOP01000002.1	1158799	1160579	4
G3_1A	MQOP01000002.1	1158799	1160581	18
G3_1A	MQOP01000002.1	1158799	1160588	2
G3_1A	MQOP01000002.1	1158799	1160598	45
G3_1A	MQOP01000002.1	1158799	1160599	2
G3_1A	MQOP01000002.1	1158799	1160616	13
G3_1A	MQOP01000002.1	1158799	1160620	16
G3_1A	MQOP01000002.1	1158799	1160621	2
G3_1A	MQOP01000002.1	1158799	1160658	2
G3_1A	MQOP01000002.1	1158799	1160668	4
G3_1A	MQOP01000002.1	1158799	1161250	6
G3_1A	MQOP01000002.1	1158799	1161269	4
G3_1A	MQOP01000002.1	1158799	1161291	2
G3_1A	MQOP01000002.1	1158799	1161307	2
G3_1A	MQOP01000002.1	1158799	1161323	2
G3_1A	MQOP01000002.1	1158799	1161360	2
G3_1A	MQOP01000002.1	1158799	1161394	4
G3_1A	MQOP01000002.1	1158799	1161411	2
G3_1A	MQOP01000002.1	1158799	1161412	8
G3_1A	MQOP01000002.1	1158799	1161431	2
G3_1A	MQOP01000002.1	1158799	1161436	2
G3_1A	MQOP01000002.1	1158799	1161474	6
G3_1A	MQOP01000002.1	1158799	1161498	6
G3_1A	MQOP01000002.1	1158799	1161500	15
G3_1A	MQOP01000002.1	1158799	1161539	2
G3_1A	MQOP01000002.1	1158799	1161597	5
G3_1A	MQOP01000002.1	1158799	1161598	4
G3_1A	MQOP01000002.1	1158799	1161645	5
G3_1A	MQOP01000002.1	1158799	1161646	2
G3_1A	MQOP01000002.1	1158799	1161755	10
G3_1A	MQOP01000002.1	1158799	1161811	2
G3_1A	MQOP01000002.1	1158799	1161865	2
G3_1A	MQOP01000002.1	1158799	1161874	13
G3_1A	MQOP01000002.1	1158799	1161983	4
G3_1A	MQOP01000002.1	1158799	1162245	19
G3_1A	MQOP01000002.1	1158799	1162261	2
G3_1A	MQOP01000002.1	1158799	1162262	3
G3_1A	MQOP01000002.1	1158799	1162267	5
G3_1A	MQOP01000002.1	1158799	1162312	3
G3_1A	MQOP01000002.1	1158799	1162370	2
G3_1A	MQOP01000002.1	1158799	1162806	16
G3_1A	MQOP01000002.1	1158799	1162874	2
G3_1A	MQOP01000002.1	1158799	1162875	5
G3_1A	MQOP01000002.1	1158799	1162877	2
G3_1A	MQOP01000002.1	1158799	1162971	3
G3_1A	MQOP01000002.1	1158799	1163009	16
G3_1A	MQOP01000002.1	1158799	1163054	4
G3_1A	MQOP01000002.1	1158799	1163057	4
G3_1A	MQOP01000002.1	1158799	1163167	4
G3_1B	MQOP01000002.1	1158799	1159111	2
G3_1B	MQOP01000002.1	1158799	1159139	6
G3_1B	MQOP01000002.1	1158799	1159148	9
G3_1B	MQOP01000002.1	1158799	1159166	3
G3_1B	MQOP01000002.1	1158799	1159196	9
G3_1B	MQOP01000002.1	1158799	1159198	3
G3_1B	MQOP01000002.1	1158799	1159200	2
G3_1B	MQOP01000002.1	1158799	1159283	9
G3_1B	MQOP01000002.1	1158799	1159286	15
G3_1B	MQOP01000002.1	1158799	1159287	4
G3_1B	MQOP01000002.1	1158799	1159298	2
G3_1B	MQOP01000002.1	1158799	1159304	4
G3_1B	MQOP01000002.1	1158799	1159305	11
G3_1B	MQOP01000002.1	1158799	1159306	8
G3_1B	MQOP01000002.1	1158799	1159307	4
G3_1B	MQOP01000002.1	1158799	1159309	9
G3_1B	MQOP01000002.1	1158799	1159310	28
G3_1B	MQOP01000002.1	1158799	1159313	4
G3_1B	MQOP01000002.1	1158799	1159326	10
G3_1B	MQOP01000002.1	1158799	1159331	6
G3_1B	MQOP01000002.1	1158799	1159343	10
G3_1B	MQOP01000002.1	1158799	1159354	4
G3_1B	MQOP01000002.1	1158799	1159358	2
G3_1B	MQOP01000002.1	1158799	1159362	10
G3_1B	MQOP01000002.1	1158799	1159371	22
G3_1B	MQOP01000002.1	1158799	1159373	2
G3_1B	MQOP01000002.1	1158799	1159374	2
G3_1B	MQOP01000002.1	1158799	1159375	2
G3_1B	MQOP01000002.1	1158799	1159376	7
G3_1B	MQOP01000002.1	1158799	1159378	300
G3_1B	MQOP01000002.1	1158799	1159381	129
G3_1B	MQOP01000002.1	1158799	1159388	3
G3_1B	MQOP01000002.1	1158799	1159394	6
G3_1B	MQOP01000002.1	1158799	1159400	5
G3_1B	MQOP01000002.1	1158799	1159407	2
G3_1B	MQOP01000002.1	1158799	1159412	2
G3_1B	MQOP01000002.1	1158799	1159417	87
G3_1B	MQOP01000002.1	1158799	1159420	12
G3_1B	MQOP01000002.1	1158799	1159428	2
G3_1B	MQOP01000002.1	1158799	1159429	3
G3_1B	MQOP01000002.1	1158799	1159430	4
G3_1B	MQOP01000002.1	1158799	1159445	25
G3_1B	MQOP01000002.1	1158799	1159447	73
G3_1B	MQOP01000002.1	1158799	1159448	20
G3_1B	MQOP01000002.1	1158799	1159449	78
G3_1B	MQOP01000002.1	1158799	1159450	4
G3_1B	MQOP01000002.1	1158799	1159455	4
G3_1B	MQOP01000002.1	1158799	1159463	27
G3_1B	MQOP01000002.1	1158799	1159464	4
G3_1B	MQOP01000002.1	1158799	1159480	2
G3_1B	MQOP01000002.1	1158799	1159484	7
G3_1B	MQOP01000002.1	1158799	1159488	3
G3_1B	MQOP01000002.1	1158799	1159505	3
G3_1B	MQOP01000002.1	1158799	1159507	4
G3_1B	MQOP01000002.1	1158799	1159510	17
G3_1B	MQOP01000002.1	1158799	1159511	2
G3_1B	MQOP01000002.1	1158799	1159515	3
G3_1B	MQOP01000002.1	1158799	1159521	18
G3_1B	MQOP01000002.1	1158799	1159527	2
G3_1B	MQOP01000002.1	1158799	1159541	5
G3_1B	MQOP01000002.1	1158799	1159548	3
G3_1B	MQOP01000002.1	1158799	1159550	14
G3_1B	MQOP01000002.1	1158799	1159562	106
G3_1B	MQOP01000002.1	1158799	1159568	4
G3_1B	MQOP01000002.1	1158799	1159571	2
G3_1B	MQOP01000002.1	1158799	1159577	3
G3_1B	MQOP01000002.1	1158799	1159585	3
G3_1B	MQOP01000002.1	1158799	1159589	6
G3_1B	MQOP01000002.1	1158799	1159622	3
G3_1B	MQOP01000002.1	1158799	1159627	2
G3_1B	MQOP01000002.1	1158799	1159637	32
G3_1B	MQOP01000002.1	1158799	1159639	3
G3_1B	MQOP01000002.1	1158799	1159653	2
G3_1B	MQOP01000002.1	1158799	1159655	2
G3_1B	MQOP01000002.1	1158799	1159661	4
G3_1B	MQOP01000002.1	1158799	1159665	8
G3_1B	MQOP01000002.1	1158799	1159670	17
G3_1B	MQOP01000002.1	1158799	1159680	7
G3_1B	MQOP01000002.1	1158799	1159684	3
G3_1B	MQOP01000002.1	1158799	1159686	98
G3_1B	MQOP01000002.1	1158799	1159687	5
G3_1B	MQOP01000002.1	1158799	1159688	25
G3_1B	MQOP01000002.1	1158799	1159689	2
G3_1B	MQOP01000002.1	1158799	1159697	2
G3_1B	MQOP01000002.1	1158799	1159704	2
G3_1B	MQOP01000002.1	1158799	1159706	8
G3_1B	MQOP01000002.1	1158799	1159707	7
G3_1B	MQOP01000002.1	1158799	1159722	39
G3_1B	MQOP01000002.1	1158799	1159723	2
G3_1B	MQOP01000002.1	1158799	1159738	2
G3_1B	MQOP01000002.1	1158799	1159740	29
G3_1B	MQOP01000002.1	1158799	1159741	72
G3_1B	MQOP01000002.1	1158799	1159742	6
G3_1B	MQOP01000002.1	1158799	1159744	2
G3_1B	MQOP01000002.1	1158799	1159751	7
G3_1B	MQOP01000002.1	1158799	1159761	9
G3_1B	MQOP01000002.1	1158799	1159768	171
G3_1B	MQOP01000002.1	1158799	1159769	39
G3_1B	MQOP01000002.1	1158799	1159778	2
G3_1B	MQOP01000002.1	1158799	1159786	9
G3_1B	MQOP01000002.1	1158799	1159787	6
G3_1B	MQOP01000002.1	1158799	1159788	5
G3_1B	MQOP01000002.1	1158799	1159791	264
G3_1B	MQOP01000002.1	1158799	1159797	5
G3_1B	MQOP01000002.1	1158799	1159800	11
G3_1B	MQOP01000002.1	1158799	1159817	8
G3_1B	MQOP01000002.1	1158799	1159820	53
G3_1B	MQOP01000002.1	1158799	1159829	2
G3_1B	MQOP01000002.1	1158799	1159848	4
G3_1B	MQOP01000002.1	1158799	1159850	8
G3_1B	MQOP01000002.1	1158799	1159852	2
G3_1B	MQOP01000002.1	1158799	1159869	3
G3_1B	MQOP01000002.1	1158799	1159873	5
G3_1B	MQOP01000002.1	1158799	1159877	4
G3_1B	MQOP01000002.1	1158799	1159893	2
G3_1B	MQOP01000002.1	1158799	1159911	2
G3_1B	MQOP01000002.1	1158799	1159913	19
G3_1B	MQOP01000002.1	1158799	1159932	26
G3_1B	MQOP01000002.1	1158799	1159971	2
G3_1B	MQOP01000002.1	1158799	1159991	2
G3_1B	MQOP01000002.1	1158799	1159996	2
G3_1B	MQOP01000002.1	1158799	1159997	6
G3_1B	MQOP01000002.1	1158799	1160000	4
G3_1B	MQOP01000002.1	1158799	1160002	3
G3_1B	MQOP01000002.1	1158799	1160018	3
G3_1B	MQOP01000002.1	1158799	1160022	8
G3_1B	MQOP01000002.1	1158799	1160024	2
G3_1B	MQOP01000002.1	1158799	1160042	3
G3_1B	MQOP01000002.1	1158799	1160053	2
G3_1B	MQOP01000002.1	1158799	1160055	6
G3_1B	MQOP01000002.1	1158799	1160077	5
G3_1B	MQOP01000002.1	1158799	1160078	13
G3_1B	MQOP01000002.1	1158799	1160091	4
G3_1B	MQOP01000002.1	1158799	1160096	4
G3_1B	MQOP01000002.1	1158799	1160110	2
G3_1B	MQOP01000002.1	1158799	1160121	2
G3_1B	MQOP01000002.1	1158799	1160122	5
G3_1B	MQOP01000002.1	1158799	1160127	2
G3_1B	MQOP01000002.1	1158799	1160161	2
G3_1B	MQOP01000002.1	1158799	1160169	2
G3_1B	MQOP01000002.1	1158799	1160211	5
G3_1B	MQOP01000002.1	1158799	1160247	6
G3_1B	MQOP01000002.1	1158799	1160270	2
G3_1B	MQOP01000002.1	1158799	1160279	3
G3_1B	MQOP01000002.1	1158799	1160281	3
G3_1B	MQOP01000002.1	1158799	1160289	7
G3_1B	MQOP01000002.1	1158799	1160292	12
G3_1B	MQOP01000002.1	1158799	1160297	4
G3_1B	MQOP01000002.1	1158799	1160313	4
G3_1B	MQOP01000002.1	1158799	1160319	15
G3_1B	MQOP01000002.1	1158799	1160343	2
G3_1B	MQOP01000002.1	1158799	1160353	2
G3_1B	MQOP01000002.1	1158799	1160388	6
G3_1B	MQOP01000002.1	1158799	1160405	3
G3_1B	MQOP01000002.1	1158799	1160411	6
G3_1B	MQOP01000002.1	1158799	1160412	4
G3_1B	MQOP01000002.1	1158799	1160413	5
G3_1B	MQOP01000002.1	1158799	1160421	72
G3_1B	MQOP01000002.1	1158799	1160516	2
G3_1B	MQOP01000002.1	1158799	1160525	2
G3_1B	MQOP01000002.1	1158799	1160528	2
G3_1B	MQOP01000002.1	1158799	1160551	13
G3_1B	MQOP01000002.1	1158799	1160560	7
G3_1B	MQOP01000002.1	1158799	1160566	2
G3_1B	MQOP01000002.1	1158799	1160577	2
G3_1B	MQOP01000002.1	1158799	1160578	13
G3_1B	MQOP01000002.1	1158799	1160579	6
G3_1B	MQOP01000002.1	1158799	1160581	11
G3_1B	MQOP01000002.1	1158799	1160598	27
G3_1B	MQOP01000002.1	1158799	1160616	9
G3_1B	MQOP01000002.1	1158799	1160620	22
G3_1B	MQOP01000002.1	1158799	1160621	5
G3_1B	MQOP01000002.1	1158799	1160650	2
G3_1B	MQOP01000002.1	1158799	1160657	2
G3_1B	MQOP01000002.1	1158799	1160658	3
G3_1B	MQOP01000002.1	1158799	1160668	2
G3_1B	MQOP01000002.1	1158799	1160747	2
G3_1B	MQOP01000002.1	1158799	1160846	2
G3_1B	MQOP01000002.1	1158799	1160968	5
G3_1B	MQOP01000002.1	1158799	1161394	3
G3_1B	MQOP01000002.1	1158799	1161411	2
G3_1B	MQOP01000002.1	1158799	1161412	7
G3_1B	MQOP01000002.1	1158799	1161436	2
G3_1B	MQOP01000002.1	1158799	1161474	9
G3_1B	MQOP01000002.1	1158799	1161498	3
G3_1B	MQOP01000002.1	1158799	1161500	17
G3_1B	MQOP01000002.1	1158799	1161502	2
G3_1B	MQOP01000002.1	1158799	1161524	4
G3_1B	MQOP01000002.1	1158799	1161539	4
G3_1B	MQOP01000002.1	1158799	1161597	3
G3_1B	MQOP01000002.1	1158799	1161645	6
G3_1B	MQOP01000002.1	1158799	1161668	2
G3_1B	MQOP01000002.1	1158799	1161755	3
G3_1B	MQOP01000002.1	1158799	1161865	3
G3_1B	MQOP01000002.1	1158799	1161874	3
G3_1B	MQOP01000002.1	1158799	1162803	2
G3_1B	MQOP01000002.1	1158799	1162806	9
G3_1B	MQOP01000002.1	1158799	1162875	4
G3_1B	MQOP01000002.1	1158799	1163009	26
G3_1B	MQOP01000002.1	1158799	1163030	2
G3_1B	MQOP01000002.1	1158799	1163054	3
G3_1B	MQOP01000002.1	1158799	1163074	2
G3_1B	MQOP01000002.1	1158799	1163167	4
G3_1C	MQOP01000002.1	1158799	1159031	2
G3_1C	MQOP01000002.1	1158799	1159036	4
G3_1C	MQOP01000002.1	1158799	1159057	4
G3_1C	MQOP01000002.1	1158799	1159065	4
G3_1C	MQOP01000002.1	1158799	1159067	3
G3_1C	MQOP01000002.1	1158799	1159086	5
G3_1C	MQOP01000002.1	1158799	1159098	2
G3_1C	MQOP01000002.1	1158799	1159103	2
G3_1C	MQOP01000002.1	1158799	1159111	4
G3_1C	MQOP01000002.1	1158799	1159113	4
G3_1C	MQOP01000002.1	1158799	1159137	3
G3_1C	MQOP01000002.1	1158799	1159139	5
G3_1C	MQOP01000002.1	1158799	1159140	3
G3_1C	MQOP01000002.1	1158799	1159148	14
G3_1C	MQOP01000002.1	1158799	1159159	3
G3_1C	MQOP01000002.1	1158799	1159166	2
G3_1C	MQOP01000002.1	1158799	1159196	15
G3_1C	MQOP01000002.1	1158799	1159198	4
G3_1C	MQOP01000002.1	1158799	1159280	4
G3_1C	MQOP01000002.1	1158799	1159283	15
G3_1C	MQOP01000002.1	1158799	1159286	22
G3_1C	MQOP01000002.1	1158799	1159287	3
G3_1C	MQOP01000002.1	1158799	1159298	2
G3_1C	MQOP01000002.1	1158799	1159304	6
G3_1C	MQOP01000002.1	1158799	1159305	22
G3_1C	MQOP01000002.1	1158799	1159306	3
G3_1C	MQOP01000002.1	1158799	1159307	3
G3_1C	MQOP01000002.1	1158799	1159309	12
G3_1C	MQOP01000002.1	1158799	1159310	35
G3_1C	MQOP01000002.1	1158799	1159325	2
G3_1C	MQOP01000002.1	1158799	1159326	10
G3_1C	MQOP01000002.1	1158799	1159331	7
G3_1C	MQOP01000002.1	1158799	1159340	3
G3_1C	MQOP01000002.1	1158799	1159343	10
G3_1C	MQOP01000002.1	1158799	1159351	3
G3_1C	MQOP01000002.1	1158799	1159354	18
G3_1C	MQOP01000002.1	1158799	1159356	4
G3_1C	MQOP01000002.1	1158799	1159360	3
G3_1C	MQOP01000002.1	1158799	1159362	21
G3_1C	MQOP01000002.1	1158799	1159371	14
G3_1C	MQOP01000002.1	1158799	1159376	4
G3_1C	MQOP01000002.1	1158799	1159378	438
G3_1C	MQOP01000002.1	1158799	1159381	175
G3_1C	MQOP01000002.1	1158799	1159388	10
G3_1C	MQOP01000002.1	1158799	1159394	6
G3_1C	MQOP01000002.1	1158799	1159400	8
G3_1C	MQOP01000002.1	1158799	1159407	4
G3_1C	MQOP01000002.1	1158799	1159412	7
G3_1C	MQOP01000002.1	1158799	1159417	134
G3_1C	MQOP01000002.1	1158799	1159420	14
G3_1C	MQOP01000002.1	1158799	1159428	5
G3_1C	MQOP01000002.1	1158799	1159430	11
G3_1C	MQOP01000002.1	1158799	1159445	33
G3_1C	MQOP01000002.1	1158799	1159447	72
G3_1C	MQOP01000002.1	1158799	1159448	34
G3_1C	MQOP01000002.1	1158799	1159449	100
G3_1C	MQOP01000002.1	1158799	1159450	6
G3_1C	MQOP01000002.1	1158799	1159455	10
G3_1C	MQOP01000002.1	1158799	1159463	43
G3_1C	MQOP01000002.1	1158799	1159470	2
G3_1C	MQOP01000002.1	1158799	1159484	6
G3_1C	MQOP01000002.1	1158799	1159488	2
G3_1C	MQOP01000002.1	1158799	1159491	2
G3_1C	MQOP01000002.1	1158799	1159505	2
G3_1C	MQOP01000002.1	1158799	1159507	2
G3_1C	MQOP01000002.1	1158799	1159510	30
G3_1C	MQOP01000002.1	1158799	1159511	3
G3_1C	MQOP01000002.1	1158799	1159515	5
G3_1C	MQOP01000002.1	1158799	1159521	39
G3_1C	MQOP01000002.1	1158799	1159527	2
G3_1C	MQOP01000002.1	1158799	1159533	8
G3_1C	MQOP01000002.1	1158799	1159537	2
G3_1C	MQOP01000002.1	1158799	1159541	2
G3_1C	MQOP01000002.1	1158799	1159546	2
G3_1C	MQOP01000002.1	1158799	1159550	18
G3_1C	MQOP01000002.1	1158799	1159557	2
G3_1C	MQOP01000002.1	1158799	1159560	2
G3_1C	MQOP01000002.1	1158799	1159562	129
G3_1C	MQOP01000002.1	1158799	1159568	5
G3_1C	MQOP01000002.1	1158799	1159579	2
G3_1C	MQOP01000002.1	1158799	1159585	7
G3_1C	MQOP01000002.1	1158799	1159586	2
G3_1C	MQOP01000002.1	1158799	1159589	15
G3_1C	MQOP01000002.1	1158799	1159622	2
G3_1C	MQOP01000002.1	1158799	1159631	2
G3_1C	MQOP01000002.1	1158799	1159637	32
G3_1C	MQOP01000002.1	1158799	1159639	4
G3_1C	MQOP01000002.1	1158799	1159656	2
G3_1C	MQOP01000002.1	1158799	1159659	2
G3_1C	MQOP01000002.1	1158799	1159661	11
G3_1C	MQOP01000002.1	1158799	1159665	9
G3_1C	MQOP01000002.1	1158799	1159670	31
G3_1C	MQOP01000002.1	1158799	1159677	2
G3_1C	MQOP01000002.1	1158799	1159680	6
G3_1C	MQOP01000002.1	1158799	1159684	3
G3_1C	MQOP01000002.1	1158799	1159686	104
G3_1C	MQOP01000002.1	1158799	1159687	5
G3_1C	MQOP01000002.1	1158799	1159688	33
G3_1C	MQOP01000002.1	1158799	1159701	5
G3_1C	MQOP01000002.1	1158799	1159705	4
G3_1C	MQOP01000002.1	1158799	1159706	12
G3_1C	MQOP01000002.1	1158799	1159707	2
G3_1C	MQOP01000002.1	1158799	1159710	5
G3_1C	MQOP01000002.1	1158799	1159722	33
G3_1C	MQOP01000002.1	1158799	1159723	5
G3_1C	MQOP01000002.1	1158799	1159740	29
G3_1C	MQOP01000002.1	1158799	1159741	96
G3_1C	MQOP01000002.1	1158799	1159742	13
G3_1C	MQOP01000002.1	1158799	1159749	4
G3_1C	MQOP01000002.1	1158799	1159751	2
G3_1C	MQOP01000002.1	1158799	1159753	2
G3_1C	MQOP01000002.1	1158799	1159761	8
G3_1C	MQOP01000002.1	1158799	1159764	2
G3_1C	MQOP01000002.1	1158799	1159768	184
G3_1C	MQOP01000002.1	1158799	1159769	54
G3_1C	MQOP01000002.1	1158799	1159786	9
G3_1C	MQOP01000002.1	1158799	1159787	3
G3_1C	MQOP01000002.1	1158799	1159788	6
G3_1C	MQOP01000002.1	1158799	1159791	362
G3_1C	MQOP01000002.1	1158799	1159792	6
G3_1C	MQOP01000002.1	1158799	1159797	3
G3_1C	MQOP01000002.1	1158799	1159800	18
G3_1C	MQOP01000002.1	1158799	1159817	8
G3_1C	MQOP01000002.1	1158799	1159820	89
G3_1C	MQOP01000002.1	1158799	1159833	2
G3_1C	MQOP01000002.1	1158799	1159838	2
G3_1C	MQOP01000002.1	1158799	1159848	6
G3_1C	MQOP01000002.1	1158799	1159850	7
G3_1C	MQOP01000002.1	1158799	1159852	3
G3_1C	MQOP01000002.1	1158799	1159869	2
G3_1C	MQOP01000002.1	1158799	1159873	13
G3_1C	MQOP01000002.1	1158799	1159874	3
G3_1C	MQOP01000002.1	1158799	1159877	5
G3_1C	MQOP01000002.1	1158799	1159893	5
G3_1C	MQOP01000002.1	1158799	1159906	2
G3_1C	MQOP01000002.1	1158799	1159909	2
G3_1C	MQOP01000002.1	1158799	1159911	9
G3_1C	MQOP01000002.1	1158799	1159913	25
G3_1C	MQOP01000002.1	1158799	1159914	2
G3_1C	MQOP01000002.1	1158799	1159932	41
G3_1C	MQOP01000002.1	1158799	1159937	2
G3_1C	MQOP01000002.1	1158799	1159939	3
G3_1C	MQOP01000002.1	1158799	1159969	3
G3_1C	MQOP01000002.1	1158799	1159971	6
G3_1C	MQOP01000002.1	1158799	1159991	4
G3_1C	MQOP01000002.1	1158799	1159997	5
G3_1C	MQOP01000002.1	1158799	1160000	6
G3_1C	MQOP01000002.1	1158799	1160013	2
G3_1C	MQOP01000002.1	1158799	1160018	3
G3_1C	MQOP01000002.1	1158799	1160020	3
G3_1C	MQOP01000002.1	1158799	1160022	13
G3_1C	MQOP01000002.1	1158799	1160024	2
G3_1C	MQOP01000002.1	1158799	1160042	4
G3_1C	MQOP01000002.1	1158799	1160055	9
G3_1C	MQOP01000002.1	1158799	1160077	5
G3_1C	MQOP01000002.1	1158799	1160078	12
G3_1C	MQOP01000002.1	1158799	1160082	2
G3_1C	MQOP01000002.1	1158799	1160091	2
G3_1C	MQOP01000002.1	1158799	1160096	2
G3_1C	MQOP01000002.1	1158799	1160121	2
G3_1C	MQOP01000002.1	1158799	1160122	3
G3_1C	MQOP01000002.1	1158799	1160127	2
G3_1C	MQOP01000002.1	1158799	1160143	2
G3_1C	MQOP01000002.1	1158799	1160145	2
G3_1C	MQOP01000002.1	1158799	1160161	2
G3_1C	MQOP01000002.1	1158799	1160167	2
G3_1C	MQOP01000002.1	1158799	1160194	3
G3_1C	MQOP01000002.1	1158799	1160197	2
G3_1C	MQOP01000002.1	1158799	1160211	11
G3_1C	MQOP01000002.1	1158799	1160214	3
G3_1C	MQOP01000002.1	1158799	1160220	2
G3_1C	MQOP01000002.1	1158799	1160227	2
G3_1C	MQOP01000002.1	1158799	1160247	13
G3_1C	MQOP01000002.1	1158799	1160250	2
G3_1C	MQOP01000002.1	1158799	1160251	3
G3_1C	MQOP01000002.1	1158799	1160270	2
G3_1C	MQOP01000002.1	1158799	1160279	11
G3_1C	MQOP01000002.1	1158799	1160289	9
G3_1C	MQOP01000002.1	1158799	1160292	12
G3_1C	MQOP01000002.1	1158799	1160297	2
G3_1C	MQOP01000002.1	1158799	1160313	4
G3_1C	MQOP01000002.1	1158799	1160319	25
G3_1C	MQOP01000002.1	1158799	1160340	2
G3_1C	MQOP01000002.1	1158799	1160348	2
G3_1C	MQOP01000002.1	1158799	1160388	12
G3_1C	MQOP01000002.1	1158799	1160404	2
G3_1C	MQOP01000002.1	1158799	1160405	8
G3_1C	MQOP01000002.1	1158799	1160411	5
G3_1C	MQOP01000002.1	1158799	1160412	7
G3_1C	MQOP01000002.1	1158799	1160413	10
G3_1C	MQOP01000002.1	1158799	1160421	78
G3_1C	MQOP01000002.1	1158799	1160431	2
G3_1C	MQOP01000002.1	1158799	1160513	2
G3_1C	MQOP01000002.1	1158799	1160516	2
G3_1C	MQOP01000002.1	1158799	1160525	3
G3_1C	MQOP01000002.1	1158799	1160528	3
G3_1C	MQOP01000002.1	1158799	1160551	16
G3_1C	MQOP01000002.1	1158799	1160560	13
G3_1C	MQOP01000002.1	1158799	1160577	3
G3_1C	MQOP01000002.1	1158799	1160578	17
G3_1C	MQOP01000002.1	1158799	1160579	4
G3_1C	MQOP01000002.1	1158799	1160581	13
G3_1C	MQOP01000002.1	1158799	1160588	2
G3_1C	MQOP01000002.1	1158799	1160589	2
G3_1C	MQOP01000002.1	1158799	1160598	42
G3_1C	MQOP01000002.1	1158799	1160616	9
G3_1C	MQOP01000002.1	1158799	1160617	2
G3_1C	MQOP01000002.1	1158799	1160620	17
G3_1C	MQOP01000002.1	1158799	1160621	3
G3_1C	MQOP01000002.1	1158799	1160658	4
G3_1C	MQOP01000002.1	1158799	1160747	3
G3_1C	MQOP01000002.1	1158799	1161229	2
G3_1C	MQOP01000002.1	1158799	1161250	9
G3_1C	MQOP01000002.1	1158799	1161269	3
G3_1C	MQOP01000002.1	1158799	1161394	2
G3_1C	MQOP01000002.1	1158799	1161411	2
G3_1C	MQOP01000002.1	1158799	1161412	10
G3_1C	MQOP01000002.1	1158799	1161436	3
G3_1C	MQOP01000002.1	1158799	1161474	9
G3_1C	MQOP01000002.1	1158799	1161498	7
G3_1C	MQOP01000002.1	1158799	1161500	18
G3_1C	MQOP01000002.1	1158799	1161502	2
G3_1C	MQOP01000002.1	1158799	1161539	5
G3_1C	MQOP01000002.1	1158799	1161572	3
G3_1C	MQOP01000002.1	1158799	1161597	7
G3_1C	MQOP01000002.1	1158799	1161645	8
G3_1C	MQOP01000002.1	1158799	1161646	4
G3_1C	MQOP01000002.1	1158799	1161755	10
G3_1C	MQOP01000002.1	1158799	1161845	3
G3_1C	MQOP01000002.1	1158799	1161865	5
G3_1C	MQOP01000002.1	1158799	1161874	8
G3_1C	MQOP01000002.1	1158799	1162774	2
G3_1C	MQOP01000002.1	1158799	1162804	2
G3_1C	MQOP01000002.1	1158799	1162806	26
G3_1C	MQOP01000002.1	1158799	1162857	3
G3_1C	MQOP01000002.1	1158799	1162875	14
G3_1C	MQOP01000002.1	1158799	1162892	2
G3_1C	MQOP01000002.1	1158799	1163009	15
G3_1C	MQOP01000002.1	1158799	1163054	3
G3_1C	MQOP01000002.1	1158799	1163165	2
G3_1C	MQOP01000002.1	1158799	1163167	5
G3_2A	MQOP01000002.1	1158799	1159023	2
G3_2A	MQOP01000002.1	1158799	1159067	5
G3_2A	MQOP01000002.1	1158799	1159094	2
G3_2A	MQOP01000002.1	1158799	1159097	4
G3_2A	MQOP01000002.1	1158799	1159098	2
G3_2A	MQOP01000002.1	1158799	1159116	2
G3_2A	MQOP01000002.1	1158799	1159119	2
G3_2A	MQOP01000002.1	1158799	1159139	3
G3_2A	MQOP01000002.1	1158799	1159148	4
G3_2A	MQOP01000002.1	1158799	1159159	3
G3_2A	MQOP01000002.1	1158799	1159196	3
G3_2A	MQOP01000002.1	1158799	1159283	5
G3_2A	MQOP01000002.1	1158799	1159286	13
G3_2A	MQOP01000002.1	1158799	1159287	4
G3_2A	MQOP01000002.1	1158799	1159304	2
G3_2A	MQOP01000002.1	1158799	1159305	5
G3_2A	MQOP01000002.1	1158799	1159306	2
G3_2A	MQOP01000002.1	1158799	1159307	4
G3_2A	MQOP01000002.1	1158799	1159309	9
G3_2A	MQOP01000002.1	1158799	1159310	28
G3_2A	MQOP01000002.1	1158799	1159313	4
G3_2A	MQOP01000002.1	1158799	1159326	6
G3_2A	MQOP01000002.1	1158799	1159331	4
G3_2A	MQOP01000002.1	1158799	1159340	2
G3_2A	MQOP01000002.1	1158799	1159343	4
G3_2A	MQOP01000002.1	1158799	1159354	10
G3_2A	MQOP01000002.1	1158799	1159362	5
G3_2A	MQOP01000002.1	1158799	1159371	10
G3_2A	MQOP01000002.1	1158799	1159376	4
G3_2A	MQOP01000002.1	1158799	1159378	184
G3_2A	MQOP01000002.1	1158799	1159381	97
G3_2A	MQOP01000002.1	1158799	1159394	6
G3_2A	MQOP01000002.1	1158799	1159400	3
G3_2A	MQOP01000002.1	1158799	1159415	2
G3_2A	MQOP01000002.1	1158799	1159417	69
G3_2A	MQOP01000002.1	1158799	1159420	10
G3_2A	MQOP01000002.1	1158799	1159425	2
G3_2A	MQOP01000002.1	1158799	1159428	2
G3_2A	MQOP01000002.1	1158799	1159430	6
G3_2A	MQOP01000002.1	1158799	1159445	19
G3_2A	MQOP01000002.1	1158799	1159447	49
G3_2A	MQOP01000002.1	1158799	1159448	15
G3_2A	MQOP01000002.1	1158799	1159449	60
G3_2A	MQOP01000002.1	1158799	1159455	4
G3_2A	MQOP01000002.1	1158799	1159463	26
G3_2A	MQOP01000002.1	1158799	1159464	2
G3_2A	MQOP01000002.1	1158799	1159484	3
G3_2A	MQOP01000002.1	1158799	1159491	2
G3_2A	MQOP01000002.1	1158799	1159505	4
G3_2A	MQOP01000002.1	1158799	1159507	2
G3_2A	MQOP01000002.1	1158799	1159510	13
G3_2A	MQOP01000002.1	1158799	1159511	2
G3_2A	MQOP01000002.1	1158799	1159515	2
G3_2A	MQOP01000002.1	1158799	1159520	2
G3_2A	MQOP01000002.1	1158799	1159521	17
G3_2A	MQOP01000002.1	1158799	1159525	2
G3_2A	MQOP01000002.1	1158799	1159527	2
G3_2A	MQOP01000002.1	1158799	1159530	2
G3_2A	MQOP01000002.1	1158799	1159533	2
G3_2A	MQOP01000002.1	1158799	1159537	2
G3_2A	MQOP01000002.1	1158799	1159541	2
G3_2A	MQOP01000002.1	1158799	1159545	2
G3_2A	MQOP01000002.1	1158799	1159546	3
G3_2A	MQOP01000002.1	1158799	1159550	8
G3_2A	MQOP01000002.1	1158799	1159556	2
G3_2A	MQOP01000002.1	1158799	1159560	3
G3_2A	MQOP01000002.1	1158799	1159562	80
G3_2A	MQOP01000002.1	1158799	1159579	3
G3_2A	MQOP01000002.1	1158799	1159585	3
G3_2A	MQOP01000002.1	1158799	1159589	6
G3_2A	MQOP01000002.1	1158799	1159613	3
G3_2A	MQOP01000002.1	1158799	1159621	2
G3_2A	MQOP01000002.1	1158799	1159622	5
G3_2A	MQOP01000002.1	1158799	1159637	27
G3_2A	MQOP01000002.1	1158799	1159639	4
G3_2A	MQOP01000002.1	1158799	1159646	2
G3_2A	MQOP01000002.1	1158799	1159656	2
G3_2A	MQOP01000002.1	1158799	1159659	3
G3_2A	MQOP01000002.1	1158799	1159661	10
G3_2A	MQOP01000002.1	1158799	1159665	3
G3_2A	MQOP01000002.1	1158799	1159670	20
G3_2A	MQOP01000002.1	1158799	1159674	2
G3_2A	MQOP01000002.1	1158799	1159677	3
G3_2A	MQOP01000002.1	1158799	1159680	4
G3_2A	MQOP01000002.1	1158799	1159682	2
G3_2A	MQOP01000002.1	1158799	1159686	96
G3_2A	MQOP01000002.1	1158799	1159688	32
G3_2A	MQOP01000002.1	1158799	1159705	3
G3_2A	MQOP01000002.1	1158799	1159707	7
G3_2A	MQOP01000002.1	1158799	1159710	3
G3_2A	MQOP01000002.1	1158799	1159722	30
G3_2A	MQOP01000002.1	1158799	1159735	3
G3_2A	MQOP01000002.1	1158799	1159740	15
G3_2A	MQOP01000002.1	1158799	1159741	72
G3_2A	MQOP01000002.1	1158799	1159742	4
G3_2A	MQOP01000002.1	1158799	1159749	2
G3_2A	MQOP01000002.1	1158799	1159761	6
G3_2A	MQOP01000002.1	1158799	1159768	147
G3_2A	MQOP01000002.1	1158799	1159769	44
G3_2A	MQOP01000002.1	1158799	1159786	5
G3_2A	MQOP01000002.1	1158799	1159787	5
G3_2A	MQOP01000002.1	1158799	1159788	4
G3_2A	MQOP01000002.1	1158799	1159791	217
G3_2A	MQOP01000002.1	1158799	1159792	7
G3_2A	MQOP01000002.1	1158799	1159800	8
G3_2A	MQOP01000002.1	1158799	1159817	2
G3_2A	MQOP01000002.1	1158799	1159820	49
G3_2A	MQOP01000002.1	1158799	1159843	2
G3_2A	MQOP01000002.1	1158799	1159848	5
G3_2A	MQOP01000002.1	1158799	1159850	2
G3_2A	MQOP01000002.1	1158799	1159852	5
G3_2A	MQOP01000002.1	1158799	1159869	2
G3_2A	MQOP01000002.1	1158799	1159873	7
G3_2A	MQOP01000002.1	1158799	1159877	6
G3_2A	MQOP01000002.1	1158799	1159906	2
G3_2A	MQOP01000002.1	1158799	1159911	5
G3_2A	MQOP01000002.1	1158799	1159913	13
G3_2A	MQOP01000002.1	1158799	1159932	29
G3_2A	MQOP01000002.1	1158799	1159933	2
G3_2A	MQOP01000002.1	1158799	1159952	2
G3_2A	MQOP01000002.1	1158799	1159971	2
G3_2A	MQOP01000002.1	1158799	1159991	3
G3_2A	MQOP01000002.1	1158799	1160002	2
G3_2A	MQOP01000002.1	1158799	1160013	2
G3_2A	MQOP01000002.1	1158799	1160022	8
G3_2A	MQOP01000002.1	1158799	1160024	2
G3_2A	MQOP01000002.1	1158799	1160039	2
G3_2A	MQOP01000002.1	1158799	1160042	2
G3_2A	MQOP01000002.1	1158799	1160055	7
G3_2A	MQOP01000002.1	1158799	1160077	2
G3_2A	MQOP01000002.1	1158799	1160078	8
G3_2A	MQOP01000002.1	1158799	1160091	2
G3_2A	MQOP01000002.1	1158799	1160126	2
G3_2A	MQOP01000002.1	1158799	1160145	2
G3_2A	MQOP01000002.1	1158799	1160161	3
G3_2A	MQOP01000002.1	1158799	1160169	3
G3_2A	MQOP01000002.1	1158799	1160211	5
G3_2A	MQOP01000002.1	1158799	1160220	2
G3_2A	MQOP01000002.1	1158799	1160247	15
G3_2A	MQOP01000002.1	1158799	1160251	3
G3_2A	MQOP01000002.1	1158799	1160252	2
G3_2A	MQOP01000002.1	1158799	1160266	2
G3_2A	MQOP01000002.1	1158799	1160270	4
G3_2A	MQOP01000002.1	1158799	1160279	9
G3_2A	MQOP01000002.1	1158799	1160289	7
G3_2A	MQOP01000002.1	1158799	1160292	3
G3_2A	MQOP01000002.1	1158799	1160297	4
G3_2A	MQOP01000002.1	1158799	1160313	3
G3_2A	MQOP01000002.1	1158799	1160319	12
G3_2A	MQOP01000002.1	1158799	1160388	7
G3_2A	MQOP01000002.1	1158799	1160389	3
G3_2A	MQOP01000002.1	1158799	1160405	2
G3_2A	MQOP01000002.1	1158799	1160411	3
G3_2A	MQOP01000002.1	1158799	1160412	7
G3_2A	MQOP01000002.1	1158799	1160413	2
G3_2A	MQOP01000002.1	1158799	1160421	43
G3_2A	MQOP01000002.1	1158799	1160431	3
G3_2A	MQOP01000002.1	1158799	1160513	2
G3_2A	MQOP01000002.1	1158799	1160528	3
G3_2A	MQOP01000002.1	1158799	1160551	9
G3_2A	MQOP01000002.1	1158799	1160560	8
G3_2A	MQOP01000002.1	1158799	1160566	4
G3_2A	MQOP01000002.1	1158799	1160578	10
G3_2A	MQOP01000002.1	1158799	1160579	5
G3_2A	MQOP01000002.1	1158799	1160581	4
G3_2A	MQOP01000002.1	1158799	1160598	15
G3_2A	MQOP01000002.1	1158799	1160616	6
G3_2A	MQOP01000002.1	1158799	1160620	8
G3_2A	MQOP01000002.1	1158799	1160633	2
G3_2A	MQOP01000002.1	1158799	1161250	2
G3_2A	MQOP01000002.1	1158799	1161474	4
G3_2A	MQOP01000002.1	1158799	1161498	3
G3_2A	MQOP01000002.1	1158799	1161500	16
G3_2A	MQOP01000002.1	1158799	1161539	3
G3_2A	MQOP01000002.1	1158799	1161597	2
G3_2A	MQOP01000002.1	1158799	1161598	2
G3_2A	MQOP01000002.1	1158799	1161645	4
G3_2A	MQOP01000002.1	1158799	1161755	4
G3_2A	MQOP01000002.1	1158799	1161874	4
G3_2B	MQOP01000002.1	1158799	1159148	6
G3_2B	MQOP01000002.1	1158799	1159157	2
G3_2B	MQOP01000002.1	1158799	1159158	2
G3_2B	MQOP01000002.1	1158799	1159196	4
G3_2B	MQOP01000002.1	1158799	1159283	6
G3_2B	MQOP01000002.1	1158799	1159285	2
G3_2B	MQOP01000002.1	1158799	1159286	7
G3_2B	MQOP01000002.1	1158799	1159287	2
G3_2B	MQOP01000002.1	1158799	1159298	3
G3_2B	MQOP01000002.1	1158799	1159304	2
G3_2B	MQOP01000002.1	1158799	1159305	10
G3_2B	MQOP01000002.1	1158799	1159309	5
G3_2B	MQOP01000002.1	1158799	1159310	16
G3_2B	MQOP01000002.1	1158799	1159326	3
G3_2B	MQOP01000002.1	1158799	1159331	2
G3_2B	MQOP01000002.1	1158799	1159340	3
G3_2B	MQOP01000002.1	1158799	1159343	10
G3_2B	MQOP01000002.1	1158799	1159351	3
G3_2B	MQOP01000002.1	1158799	1159354	8
G3_2B	MQOP01000002.1	1158799	1159362	5
G3_2B	MQOP01000002.1	1158799	1159371	18
G3_2B	MQOP01000002.1	1158799	1159373	3
G3_2B	MQOP01000002.1	1158799	1159375	2
G3_2B	MQOP01000002.1	1158799	1159376	9
G3_2B	MQOP01000002.1	1158799	1159378	184
G3_2B	MQOP01000002.1	1158799	1159381	86
G3_2B	MQOP01000002.1	1158799	1159394	4
G3_2B	MQOP01000002.1	1158799	1159398	4
G3_2B	MQOP01000002.1	1158799	1159407	4
G3_2B	MQOP01000002.1	1158799	1159412	5
G3_2B	MQOP01000002.1	1158799	1159417	61
G3_2B	MQOP01000002.1	1158799	1159420	4
G3_2B	MQOP01000002.1	1158799	1159428	2
G3_2B	MQOP01000002.1	1158799	1159430	8
G3_2B	MQOP01000002.1	1158799	1159445	17
G3_2B	MQOP01000002.1	1158799	1159447	41
G3_2B	MQOP01000002.1	1158799	1159448	20
G3_2B	MQOP01000002.1	1158799	1159449	49
G3_2B	MQOP01000002.1	1158799	1159455	7
G3_2B	MQOP01000002.1	1158799	1159463	23
G3_2B	MQOP01000002.1	1158799	1159470	2
G3_2B	MQOP01000002.1	1158799	1159475	2
G3_2B	MQOP01000002.1	1158799	1159484	2
G3_2B	MQOP01000002.1	1158799	1159485	2
G3_2B	MQOP01000002.1	1158799	1159488	3
G3_2B	MQOP01000002.1	1158799	1159491	3
G3_2B	MQOP01000002.1	1158799	1159503	2
G3_2B	MQOP01000002.1	1158799	1159505	2
G3_2B	MQOP01000002.1	1158799	1159510	12
G3_2B	MQOP01000002.1	1158799	1159521	15
G3_2B	MQOP01000002.1	1158799	1159533	3
G3_2B	MQOP01000002.1	1158799	1159546	2
G3_2B	MQOP01000002.1	1158799	1159548	2
G3_2B	MQOP01000002.1	1158799	1159550	11
G3_2B	MQOP01000002.1	1158799	1159556	2
G3_2B	MQOP01000002.1	1158799	1159562	62
G3_2B	MQOP01000002.1	1158799	1159568	5
G3_2B	MQOP01000002.1	1158799	1159577	2
G3_2B	MQOP01000002.1	1158799	1159585	2
G3_2B	MQOP01000002.1	1158799	1159586	2
G3_2B	MQOP01000002.1	1158799	1159589	3
G3_2B	MQOP01000002.1	1158799	1159621	2
G3_2B	MQOP01000002.1	1158799	1159622	3
G3_2B	MQOP01000002.1	1158799	1159627	2
G3_2B	MQOP01000002.1	1158799	1159637	21
G3_2B	MQOP01000002.1	1158799	1159659	2
G3_2B	MQOP01000002.1	1158799	1159661	3
G3_2B	MQOP01000002.1	1158799	1159665	4
G3_2B	MQOP01000002.1	1158799	1159670	14
G3_2B	MQOP01000002.1	1158799	1159677	5
G3_2B	MQOP01000002.1	1158799	1159684	2
G3_2B	MQOP01000002.1	1158799	1159686	77
G3_2B	MQOP01000002.1	1158799	1159687	2
G3_2B	MQOP01000002.1	1158799	1159688	24
G3_2B	MQOP01000002.1	1158799	1159704	2
G3_2B	MQOP01000002.1	1158799	1159705	4
G3_2B	MQOP01000002.1	1158799	1159706	7
G3_2B	MQOP01000002.1	1158799	1159722	25
G3_2B	MQOP01000002.1	1158799	1159740	26
G3_2B	MQOP01000002.1	1158799	1159741	77
G3_2B	MQOP01000002.1	1158799	1159742	11
G3_2B	MQOP01000002.1	1158799	1159749	3
G3_2B	MQOP01000002.1	1158799	1159751	3
G3_2B	MQOP01000002.1	1158799	1159761	6
G3_2B	MQOP01000002.1	1158799	1159768	122
G3_2B	MQOP01000002.1	1158799	1159769	19
G3_2B	MQOP01000002.1	1158799	1159786	5
G3_2B	MQOP01000002.1	1158799	1159787	6
G3_2B	MQOP01000002.1	1158799	1159788	3
G3_2B	MQOP01000002.1	1158799	1159791	198
G3_2B	MQOP01000002.1	1158799	1159792	2
G3_2B	MQOP01000002.1	1158799	1159800	9
G3_2B	MQOP01000002.1	1158799	1159817	4
G3_2B	MQOP01000002.1	1158799	1159820	24
G3_2B	MQOP01000002.1	1158799	1159829	2
G3_2B	MQOP01000002.1	1158799	1159838	2
G3_2B	MQOP01000002.1	1158799	1159848	3
G3_2B	MQOP01000002.1	1158799	1159850	2
G3_2B	MQOP01000002.1	1158799	1159852	5
G3_2B	MQOP01000002.1	1158799	1159869	2
G3_2B	MQOP01000002.1	1158799	1159877	2
G3_2B	MQOP01000002.1	1158799	1159911	2
G3_2B	MQOP01000002.1	1158799	1159913	11
G3_2B	MQOP01000002.1	1158799	1159932	21
G3_2B	MQOP01000002.1	1158799	1159952	3
G3_2B	MQOP01000002.1	1158799	1159966	2
G3_2B	MQOP01000002.1	1158799	1159971	2
G3_2B	MQOP01000002.1	1158799	1159997	2
G3_2B	MQOP01000002.1	1158799	1160000	3
G3_2B	MQOP01000002.1	1158799	1160022	2
G3_2B	MQOP01000002.1	1158799	1160024	2
G3_2B	MQOP01000002.1	1158799	1160042	2
G3_2B	MQOP01000002.1	1158799	1160055	4
G3_2B	MQOP01000002.1	1158799	1160078	6
G3_2B	MQOP01000002.1	1158799	1160096	2
G3_2B	MQOP01000002.1	1158799	1160122	4
G3_2B	MQOP01000002.1	1158799	1160145	3
G3_2B	MQOP01000002.1	1158799	1160169	4
G3_2B	MQOP01000002.1	1158799	1160189	3
G3_2B	MQOP01000002.1	1158799	1160247	8
G3_2B	MQOP01000002.1	1158799	1160251	2
G3_2B	MQOP01000002.1	1158799	1160266	2
G3_2B	MQOP01000002.1	1158799	1160270	2
G3_2B	MQOP01000002.1	1158799	1160279	3
G3_2B	MQOP01000002.1	1158799	1160289	6
G3_2B	MQOP01000002.1	1158799	1160292	6
G3_2B	MQOP01000002.1	1158799	1160297	3
G3_2B	MQOP01000002.1	1158799	1160313	2
G3_2B	MQOP01000002.1	1158799	1160319	8
G3_2B	MQOP01000002.1	1158799	1160360	2
G3_2B	MQOP01000002.1	1158799	1160388	4
G3_2B	MQOP01000002.1	1158799	1160389	2
G3_2B	MQOP01000002.1	1158799	1160405	2
G3_2B	MQOP01000002.1	1158799	1160411	4
G3_2B	MQOP01000002.1	1158799	1160412	2
G3_2B	MQOP01000002.1	1158799	1160413	3
G3_2B	MQOP01000002.1	1158799	1160421	45
G3_2B	MQOP01000002.1	1158799	1160517	3
G3_2B	MQOP01000002.1	1158799	1160525	2
G3_2B	MQOP01000002.1	1158799	1160528	4
G3_2B	MQOP01000002.1	1158799	1160551	9
G3_2B	MQOP01000002.1	1158799	1160560	9
G3_2B	MQOP01000002.1	1158799	1160566	2
G3_2B	MQOP01000002.1	1158799	1160577	2
G3_2B	MQOP01000002.1	1158799	1160578	11
G3_2B	MQOP01000002.1	1158799	1160579	3
G3_2B	MQOP01000002.1	1158799	1160581	4
G3_2B	MQOP01000002.1	1158799	1160598	24
G3_2B	MQOP01000002.1	1158799	1160616	3
G3_2B	MQOP01000002.1	1158799	1160620	8
G3_2B	MQOP01000002.1	1158799	1160658	2
G3_2B	MQOP01000002.1	1158799	1161412	5
G3_2B	MQOP01000002.1	1158799	1161474	4
G3_2B	MQOP01000002.1	1158799	1161500	6
G3_2B	MQOP01000002.1	1158799	1161539	2
G3_2B	MQOP01000002.1	1158799	1161597	3
G3_2B	MQOP01000002.1	1158799	1161645	4
G3_2B	MQOP01000002.1	1158799	1161646	2
G3_2B	MQOP01000002.1	1158799	1161811	2
G3_2B	MQOP01000002.1	1158799	1161874	10
G3_2B	MQOP01000002.1	1158799	1161983	5
G3_2B	MQOP01000002.1	1158799	1161984	4
G3_2C	MQOP01000002.1	1158799	1159116	2
G3_2C	MQOP01000002.1	1158799	1159137	2
G3_2C	MQOP01000002.1	1158799	1159139	4
G3_2C	MQOP01000002.1	1158799	1159148	8
G3_2C	MQOP01000002.1	1158799	1159166	5
G3_2C	MQOP01000002.1	1158799	1159196	6
G3_2C	MQOP01000002.1	1158799	1159283	7
G3_2C	MQOP01000002.1	1158799	1159286	11
G3_2C	MQOP01000002.1	1158799	1159304	3
G3_2C	MQOP01000002.1	1158799	1159305	12
G3_2C	MQOP01000002.1	1158799	1159307	3
G3_2C	MQOP01000002.1	1158799	1159309	3
G3_2C	MQOP01000002.1	1158799	1159310	23
G3_2C	MQOP01000002.1	1158799	1159313	2
G3_2C	MQOP01000002.1	1158799	1159326	4
G3_2C	MQOP01000002.1	1158799	1159331	3
G3_2C	MQOP01000002.1	1158799	1159340	5
G3_2C	MQOP01000002.1	1158799	1159343	9
G3_2C	MQOP01000002.1	1158799	1159351	5
G3_2C	MQOP01000002.1	1158799	1159354	7
G3_2C	MQOP01000002.1	1158799	1159358	4
G3_2C	MQOP01000002.1	1158799	1159362	8
G3_2C	MQOP01000002.1	1158799	1159371	9
G3_2C	MQOP01000002.1	1158799	1159374	2
G3_2C	MQOP01000002.1	1158799	1159378	211
G3_2C	MQOP01000002.1	1158799	1159381	86
G3_2C	MQOP01000002.1	1158799	1159388	5
G3_2C	MQOP01000002.1	1158799	1159394	3
G3_2C	MQOP01000002.1	1158799	1159396	3
G3_2C	MQOP01000002.1	1158799	1159402	2
G3_2C	MQOP01000002.1	1158799	1159412	4
G3_2C	MQOP01000002.1	1158799	1159417	69
G3_2C	MQOP01000002.1	1158799	1159420	6
G3_2C	MQOP01000002.1	1158799	1159425	2
G3_2C	MQOP01000002.1	1158799	1159428	3
G3_2C	MQOP01000002.1	1158799	1159430	3
G3_2C	MQOP01000002.1	1158799	1159445	15
G3_2C	MQOP01000002.1	1158799	1159447	43
G3_2C	MQOP01000002.1	1158799	1159448	6
G3_2C	MQOP01000002.1	1158799	1159449	57
G3_2C	MQOP01000002.1	1158799	1159455	3
G3_2C	MQOP01000002.1	1158799	1159463	28
G3_2C	MQOP01000002.1	1158799	1159470	2
G3_2C	MQOP01000002.1	1158799	1159484	2
G3_2C	MQOP01000002.1	1158799	1159485	4
G3_2C	MQOP01000002.1	1158799	1159505	2
G3_2C	MQOP01000002.1	1158799	1159507	3
G3_2C	MQOP01000002.1	1158799	1159510	14
G3_2C	MQOP01000002.1	1158799	1159511	2
G3_2C	MQOP01000002.1	1158799	1159521	13
G3_2C	MQOP01000002.1	1158799	1159527	2
G3_2C	MQOP01000002.1	1158799	1159533	9
G3_2C	MQOP01000002.1	1158799	1159546	3
G3_2C	MQOP01000002.1	1158799	1159550	11
G3_2C	MQOP01000002.1	1158799	1159562	57
G3_2C	MQOP01000002.1	1158799	1159568	2
G3_2C	MQOP01000002.1	1158799	1159585	2
G3_2C	MQOP01000002.1	1158799	1159588	2
G3_2C	MQOP01000002.1	1158799	1159589	4
G3_2C	MQOP01000002.1	1158799	1159606	2
G3_2C	MQOP01000002.1	1158799	1159621	2
G3_2C	MQOP01000002.1	1158799	1159637	21
G3_2C	MQOP01000002.1	1158799	1159641	2
G3_2C	MQOP01000002.1	1158799	1159661	8
G3_2C	MQOP01000002.1	1158799	1159670	14
G3_2C	MQOP01000002.1	1158799	1159686	100
G3_2C	MQOP01000002.1	1158799	1159688	25
G3_2C	MQOP01000002.1	1158799	1159705	2
G3_2C	MQOP01000002.1	1158799	1159706	7
G3_2C	MQOP01000002.1	1158799	1159707	2
G3_2C	MQOP01000002.1	1158799	1159710	2
G3_2C	MQOP01000002.1	1158799	1159722	31
G3_2C	MQOP01000002.1	1158799	1159732	5
G3_2C	MQOP01000002.1	1158799	1159740	28
G3_2C	MQOP01000002.1	1158799	1159741	51
G3_2C	MQOP01000002.1	1158799	1159742	10
G3_2C	MQOP01000002.1	1158799	1159749	2
G3_2C	MQOP01000002.1	1158799	1159751	7
G3_2C	MQOP01000002.1	1158799	1159758	2
G3_2C	MQOP01000002.1	1158799	1159761	4
G3_2C	MQOP01000002.1	1158799	1159768	106
G3_2C	MQOP01000002.1	1158799	1159769	26
G3_2C	MQOP01000002.1	1158799	1159778	3
G3_2C	MQOP01000002.1	1158799	1159786	6
G3_2C	MQOP01000002.1	1158799	1159787	2
G3_2C	MQOP01000002.1	1158799	1159788	6
G3_2C	MQOP01000002.1	1158799	1159791	212
G3_2C	MQOP01000002.1	1158799	1159792	3
G3_2C	MQOP01000002.1	1158799	1159797	4
G3_2C	MQOP01000002.1	1158799	1159800	9
G3_2C	MQOP01000002.1	1158799	1159817	5
G3_2C	MQOP01000002.1	1158799	1159820	47
G3_2C	MQOP01000002.1	1158799	1159838	3
G3_2C	MQOP01000002.1	1158799	1159850	2
G3_2C	MQOP01000002.1	1158799	1159852	5
G3_2C	MQOP01000002.1	1158799	1159853	2
G3_2C	MQOP01000002.1	1158799	1159869	2
G3_2C	MQOP01000002.1	1158799	1159873	7
G3_2C	MQOP01000002.1	1158799	1159877	4
G3_2C	MQOP01000002.1	1158799	1159887	2
G3_2C	MQOP01000002.1	1158799	1159893	4
G3_2C	MQOP01000002.1	1158799	1159896	2
G3_2C	MQOP01000002.1	1158799	1159911	9
G3_2C	MQOP01000002.1	1158799	1159913	20
G3_2C	MQOP01000002.1	1158799	1159914	4
G3_2C	MQOP01000002.1	1158799	1159932	44
G3_2C	MQOP01000002.1	1158799	1159935	2
G3_2C	MQOP01000002.1	1158799	1159969	2
G3_2C	MQOP01000002.1	1158799	1159971	4
G3_2C	MQOP01000002.1	1158799	1159997	4
G3_2C	MQOP01000002.1	1158799	1160000	5
G3_2C	MQOP01000002.1	1158799	1160013	2
G3_2C	MQOP01000002.1	1158799	1160018	3
G3_2C	MQOP01000002.1	1158799	1160020	6
G3_2C	MQOP01000002.1	1158799	1160022	4
G3_2C	MQOP01000002.1	1158799	1160044	2
G3_2C	MQOP01000002.1	1158799	1160055	7
G3_2C	MQOP01000002.1	1158799	1160056	2
G3_2C	MQOP01000002.1	1158799	1160077	6
G3_2C	MQOP01000002.1	1158799	1160078	10
G3_2C	MQOP01000002.1	1158799	1160096	3
G3_2C	MQOP01000002.1	1158799	1160100	2
G3_2C	MQOP01000002.1	1158799	1160122	2
G3_2C	MQOP01000002.1	1158799	1160133	2
G3_2C	MQOP01000002.1	1158799	1160141	2
G3_2C	MQOP01000002.1	1158799	1160145	2
G3_2C	MQOP01000002.1	1158799	1160146	2
G3_2C	MQOP01000002.1	1158799	1160194	2
G3_2C	MQOP01000002.1	1158799	1160211	9
G3_2C	MQOP01000002.1	1158799	1160220	3
G3_2C	MQOP01000002.1	1158799	1160247	9
G3_2C	MQOP01000002.1	1158799	1160250	3
G3_2C	MQOP01000002.1	1158799	1160251	3
G3_2C	MQOP01000002.1	1158799	1160279	6
G3_2C	MQOP01000002.1	1158799	1160281	2
G3_2C	MQOP01000002.1	1158799	1160289	4
G3_2C	MQOP01000002.1	1158799	1160292	9
G3_2C	MQOP01000002.1	1158799	1160313	2
G3_2C	MQOP01000002.1	1158799	1160319	10
G3_2C	MQOP01000002.1	1158799	1160360	2
G3_2C	MQOP01000002.1	1158799	1160388	4
G3_2C	MQOP01000002.1	1158799	1160389	2
G3_2C	MQOP01000002.1	1158799	1160405	4
G3_2C	MQOP01000002.1	1158799	1160412	6
G3_2C	MQOP01000002.1	1158799	1160413	4
G3_2C	MQOP01000002.1	1158799	1160421	51
G3_2C	MQOP01000002.1	1158799	1160516	2
G3_2C	MQOP01000002.1	1158799	1160551	6
G3_2C	MQOP01000002.1	1158799	1160560	9
G3_2C	MQOP01000002.1	1158799	1160566	2
G3_2C	MQOP01000002.1	1158799	1160575	2
G3_2C	MQOP01000002.1	1158799	1160577	2
G3_2C	MQOP01000002.1	1158799	1160578	5
G3_2C	MQOP01000002.1	1158799	1160581	4
G3_2C	MQOP01000002.1	1158799	1160598	15
G3_2C	MQOP01000002.1	1158799	1160605	2
G3_2C	MQOP01000002.1	1158799	1160616	6
G3_2C	MQOP01000002.1	1158799	1160620	4
G3_2C	MQOP01000002.1	1158799	1161411	2
G3_2C	MQOP01000002.1	1158799	1161412	2
G3_2C	MQOP01000002.1	1158799	1161436	3
G3_2C	MQOP01000002.1	1158799	1161474	2
G3_2C	MQOP01000002.1	1158799	1161475	3
G3_2C	MQOP01000002.1	1158799	1161498	4
G3_2C	MQOP01000002.1	1158799	1161500	8
G3_2C	MQOP01000002.1	1158799	1161539	2
G3_2C	MQOP01000002.1	1158799	1161597	2
G3_2C	MQOP01000002.1	1158799	1161645	3
G3_2C	MQOP01000002.1	1158799	1161646	2
G3_2C	MQOP01000002.1	1158799	1161682	2
G3_3A	MQOP01000002.1	1158799	1159106	2
G3_3A	MQOP01000002.1	1158799	1159137	3
G3_3A	MQOP01000002.1	1158799	1159139	5
G3_3A	MQOP01000002.1	1158799	1159148	5
G3_3A	MQOP01000002.1	1158799	1159159	2
G3_3A	MQOP01000002.1	1158799	1159196	5
G3_3A	MQOP01000002.1	1158799	1159198	4
G3_3A	MQOP01000002.1	1158799	1159200	2
G3_3A	MQOP01000002.1	1158799	1159280	2
G3_3A	MQOP01000002.1	1158799	1159283	12
G3_3A	MQOP01000002.1	1158799	1159285	2
G3_3A	MQOP01000002.1	1158799	1159286	9
G3_3A	MQOP01000002.1	1158799	1159287	6
G3_3A	MQOP01000002.1	1158799	1159298	2
G3_3A	MQOP01000002.1	1158799	1159304	2
G3_3A	MQOP01000002.1	1158799	1159305	9
G3_3A	MQOP01000002.1	1158799	1159306	2
G3_3A	MQOP01000002.1	1158799	1159307	7
G3_3A	MQOP01000002.1	1158799	1159309	6
G3_3A	MQOP01000002.1	1158799	1159310	12
G3_3A	MQOP01000002.1	1158799	1159326	12
G3_3A	MQOP01000002.1	1158799	1159331	6
G3_3A	MQOP01000002.1	1158799	1159343	12
G3_3A	MQOP01000002.1	1158799	1159351	5
G3_3A	MQOP01000002.1	1158799	1159354	6
G3_3A	MQOP01000002.1	1158799	1159358	2
G3_3A	MQOP01000002.1	1158799	1159362	18
G3_3A	MQOP01000002.1	1158799	1159371	16
G3_3A	MQOP01000002.1	1158799	1159374	2
G3_3A	MQOP01000002.1	1158799	1159376	5
G3_3A	MQOP01000002.1	1158799	1159377	3
G3_3A	MQOP01000002.1	1158799	1159378	267
G3_3A	MQOP01000002.1	1158799	1159381	114
G3_3A	MQOP01000002.1	1158799	1159388	6
G3_3A	MQOP01000002.1	1158799	1159394	3
G3_3A	MQOP01000002.1	1158799	1159400	5
G3_3A	MQOP01000002.1	1158799	1159407	6
G3_3A	MQOP01000002.1	1158799	1159412	3
G3_3A	MQOP01000002.1	1158799	1159417	74
G3_3A	MQOP01000002.1	1158799	1159420	12
G3_3A	MQOP01000002.1	1158799	1159430	6
G3_3A	MQOP01000002.1	1158799	1159445	17
G3_3A	MQOP01000002.1	1158799	1159447	44
G3_3A	MQOP01000002.1	1158799	1159448	15
G3_3A	MQOP01000002.1	1158799	1159449	56
G3_3A	MQOP01000002.1	1158799	1159455	5
G3_3A	MQOP01000002.1	1158799	1159463	19
G3_3A	MQOP01000002.1	1158799	1159464	2
G3_3A	MQOP01000002.1	1158799	1159484	3
G3_3A	MQOP01000002.1	1158799	1159507	2
G3_3A	MQOP01000002.1	1158799	1159510	17
G3_3A	MQOP01000002.1	1158799	1159520	2
G3_3A	MQOP01000002.1	1158799	1159521	13
G3_3A	MQOP01000002.1	1158799	1159525	2
G3_3A	MQOP01000002.1	1158799	1159533	3
G3_3A	MQOP01000002.1	1158799	1159542	2
G3_3A	MQOP01000002.1	1158799	1159545	2
G3_3A	MQOP01000002.1	1158799	1159546	3
G3_3A	MQOP01000002.1	1158799	1159550	14
G3_3A	MQOP01000002.1	1158799	1159560	2
G3_3A	MQOP01000002.1	1158799	1159562	83
G3_3A	MQOP01000002.1	1158799	1159568	7
G3_3A	MQOP01000002.1	1158799	1159585	2
G3_3A	MQOP01000002.1	1158799	1159589	5
G3_3A	MQOP01000002.1	1158799	1159607	2
G3_3A	MQOP01000002.1	1158799	1159621	3
G3_3A	MQOP01000002.1	1158799	1159622	2
G3_3A	MQOP01000002.1	1158799	1159632	2
G3_3A	MQOP01000002.1	1158799	1159636	2
G3_3A	MQOP01000002.1	1158799	1159637	18
G3_3A	MQOP01000002.1	1158799	1159639	3
G3_3A	MQOP01000002.1	1158799	1159660	3
G3_3A	MQOP01000002.1	1158799	1159661	6
G3_3A	MQOP01000002.1	1158799	1159665	4
G3_3A	MQOP01000002.1	1158799	1159670	10
G3_3A	MQOP01000002.1	1158799	1159680	3
G3_3A	MQOP01000002.1	1158799	1159686	84
G3_3A	MQOP01000002.1	1158799	1159687	2
G3_3A	MQOP01000002.1	1158799	1159688	13
G3_3A	MQOP01000002.1	1158799	1159701	3
G3_3A	MQOP01000002.1	1158799	1159703	2
G3_3A	MQOP01000002.1	1158799	1159706	6
G3_3A	MQOP01000002.1	1158799	1159707	5
G3_3A	MQOP01000002.1	1158799	1159710	3
G3_3A	MQOP01000002.1	1158799	1159722	29
G3_3A	MQOP01000002.1	1158799	1159723	2
G3_3A	MQOP01000002.1	1158799	1159738	2
G3_3A	MQOP01000002.1	1158799	1159740	21
G3_3A	MQOP01000002.1	1158799	1159741	78
G3_3A	MQOP01000002.1	1158799	1159742	4
G3_3A	MQOP01000002.1	1158799	1159744	4
G3_3A	MQOP01000002.1	1158799	1159751	4
G3_3A	MQOP01000002.1	1158799	1159761	7
G3_3A	MQOP01000002.1	1158799	1159764	2
G3_3A	MQOP01000002.1	1158799	1159768	131
G3_3A	MQOP01000002.1	1158799	1159769	30
G3_3A	MQOP01000002.1	1158799	1159786	10
G3_3A	MQOP01000002.1	1158799	1159787	2
G3_3A	MQOP01000002.1	1158799	1159788	4
G3_3A	MQOP01000002.1	1158799	1159791	244
G3_3A	MQOP01000002.1	1158799	1159797	4
G3_3A	MQOP01000002.1	1158799	1159800	19
G3_3A	MQOP01000002.1	1158799	1159817	6
G3_3A	MQOP01000002.1	1158799	1159820	45
G3_3A	MQOP01000002.1	1158799	1159829	2
G3_3A	MQOP01000002.1	1158799	1159848	4
G3_3A	MQOP01000002.1	1158799	1159850	3
G3_3A	MQOP01000002.1	1158799	1159852	5
G3_3A	MQOP01000002.1	1158799	1159869	4
G3_3A	MQOP01000002.1	1158799	1159873	7
G3_3A	MQOP01000002.1	1158799	1159874	4
G3_3A	MQOP01000002.1	1158799	1159877	3
G3_3A	MQOP01000002.1	1158799	1159890	3
G3_3A	MQOP01000002.1	1158799	1159893	5
G3_3A	MQOP01000002.1	1158799	1159911	2
G3_3A	MQOP01000002.1	1158799	1159913	22
G3_3A	MQOP01000002.1	1158799	1159914	2
G3_3A	MQOP01000002.1	1158799	1159932	34
G3_3A	MQOP01000002.1	1158799	1159971	3
G3_3A	MQOP01000002.1	1158799	1159991	3
G3_3A	MQOP01000002.1	1158799	1159997	4
G3_3A	MQOP01000002.1	1158799	1160000	5
G3_3A	MQOP01000002.1	1158799	1160002	2
G3_3A	MQOP01000002.1	1158799	1160020	3
G3_3A	MQOP01000002.1	1158799	1160022	2
G3_3A	MQOP01000002.1	1158799	1160024	2
G3_3A	MQOP01000002.1	1158799	1160042	5
G3_3A	MQOP01000002.1	1158799	1160055	9
G3_3A	MQOP01000002.1	1158799	1160056	2
G3_3A	MQOP01000002.1	1158799	1160077	2
G3_3A	MQOP01000002.1	1158799	1160078	7
G3_3A	MQOP01000002.1	1158799	1160091	2
G3_3A	MQOP01000002.1	1158799	1160110	2
G3_3A	MQOP01000002.1	1158799	1160122	3
G3_3A	MQOP01000002.1	1158799	1160127	3
G3_3A	MQOP01000002.1	1158799	1160205	2
G3_3A	MQOP01000002.1	1158799	1160211	2
G3_3A	MQOP01000002.1	1158799	1160214	3
G3_3A	MQOP01000002.1	1158799	1160220	3
G3_3A	MQOP01000002.1	1158799	1160247	9
G3_3A	MQOP01000002.1	1158799	1160270	4
G3_3A	MQOP01000002.1	1158799	1160279	4
G3_3A	MQOP01000002.1	1158799	1160281	2
G3_3A	MQOP01000002.1	1158799	1160289	4
G3_3A	MQOP01000002.1	1158799	1160292	6
G3_3A	MQOP01000002.1	1158799	1160297	3
G3_3A	MQOP01000002.1	1158799	1160313	3
G3_3A	MQOP01000002.1	1158799	1160319	9
G3_3A	MQOP01000002.1	1158799	1160343	2
G3_3A	MQOP01000002.1	1158799	1160388	6
G3_3A	MQOP01000002.1	1158799	1160409	2
G3_3A	MQOP01000002.1	1158799	1160411	6
G3_3A	MQOP01000002.1	1158799	1160412	5
G3_3A	MQOP01000002.1	1158799	1160413	2
G3_3A	MQOP01000002.1	1158799	1160416	3
G3_3A	MQOP01000002.1	1158799	1160421	61
G3_3A	MQOP01000002.1	1158799	1160439	2
G3_3A	MQOP01000002.1	1158799	1160446	2
G3_3A	MQOP01000002.1	1158799	1160551	13
G3_3A	MQOP01000002.1	1158799	1160560	4
G3_3A	MQOP01000002.1	1158799	1160566	3
G3_3A	MQOP01000002.1	1158799	1160578	10
G3_3A	MQOP01000002.1	1158799	1160579	7
G3_3A	MQOP01000002.1	1158799	1160581	8
G3_3A	MQOP01000002.1	1158799	1160598	36
G3_3A	MQOP01000002.1	1158799	1160616	3
G3_3A	MQOP01000002.1	1158799	1160617	4
G3_3A	MQOP01000002.1	1158799	1160620	10
G3_3A	MQOP01000002.1	1158799	1160658	2
G3_3A	MQOP01000002.1	1158799	1160693	2
G3_3A	MQOP01000002.1	1158799	1161250	4
G3_3A	MQOP01000002.1	1158799	1161411	3
G3_3A	MQOP01000002.1	1158799	1161412	3
G3_3A	MQOP01000002.1	1158799	1161436	3
G3_3A	MQOP01000002.1	1158799	1161500	10
G3_3A	MQOP01000002.1	1158799	1161524	2
G3_3A	MQOP01000002.1	1158799	1161539	3
G3_3A	MQOP01000002.1	1158799	1161597	2
G3_3A	MQOP01000002.1	1158799	1161598	2
G3_3A	MQOP01000002.1	1158799	1161645	3
G3_3A	MQOP01000002.1	1158799	1161755	4
G3_3A	MQOP01000002.1	1158799	1161811	3
G3_3A	MQOP01000002.1	1158799	1161865	2
G3_3A	MQOP01000002.1	1158799	1161874	5
G3_3A	MQOP01000002.1	1158799	1162804	2
G3_3A	MQOP01000002.1	1158799	1162806	4
G3_3A	MQOP01000002.1	1158799	1162875	3
G3_3A	MQOP01000002.1	1158799	1163009	11
G3_3A	MQOP01000002.1	1158799	1163057	3
G3_3A	MQOP01000002.1	1158799	1163167	3
G3_3B	MQOP01000002.1	1158799	1159097	4
G3_3B	MQOP01000002.1	1158799	1159098	2
G3_3B	MQOP01000002.1	1158799	1159107	2
G3_3B	MQOP01000002.1	1158799	1159116	2
G3_3B	MQOP01000002.1	1158799	1159148	7
G3_3B	MQOP01000002.1	1158799	1159159	4
G3_3B	MQOP01000002.1	1158799	1159196	5
G3_3B	MQOP01000002.1	1158799	1159283	7
G3_3B	MQOP01000002.1	1158799	1159286	11
G3_3B	MQOP01000002.1	1158799	1159287	2
G3_3B	MQOP01000002.1	1158799	1159298	2
G3_3B	MQOP01000002.1	1158799	1159301	2
G3_3B	MQOP01000002.1	1158799	1159304	2
G3_3B	MQOP01000002.1	1158799	1159305	10
G3_3B	MQOP01000002.1	1158799	1159306	3
G3_3B	MQOP01000002.1	1158799	1159307	5
G3_3B	MQOP01000002.1	1158799	1159309	8
G3_3B	MQOP01000002.1	1158799	1159310	19
G3_3B	MQOP01000002.1	1158799	1159311	2
G3_3B	MQOP01000002.1	1158799	1159313	3
G3_3B	MQOP01000002.1	1158799	1159326	11
G3_3B	MQOP01000002.1	1158799	1159331	6
G3_3B	MQOP01000002.1	1158799	1159343	8
G3_3B	MQOP01000002.1	1158799	1159351	2
G3_3B	MQOP01000002.1	1158799	1159354	7
G3_3B	MQOP01000002.1	1158799	1159362	10
G3_3B	MQOP01000002.1	1158799	1159371	10
G3_3B	MQOP01000002.1	1158799	1159373	2
G3_3B	MQOP01000002.1	1158799	1159376	5
G3_3B	MQOP01000002.1	1158799	1159378	275
G3_3B	MQOP01000002.1	1158799	1159381	96
G3_3B	MQOP01000002.1	1158799	1159388	3
G3_3B	MQOP01000002.1	1158799	1159400	6
G3_3B	MQOP01000002.1	1158799	1159412	5
G3_3B	MQOP01000002.1	1158799	1159417	89
G3_3B	MQOP01000002.1	1158799	1159420	4
G3_3B	MQOP01000002.1	1158799	1159430	9
G3_3B	MQOP01000002.1	1158799	1159445	22
G3_3B	MQOP01000002.1	1158799	1159447	55
G3_3B	MQOP01000002.1	1158799	1159448	16
G3_3B	MQOP01000002.1	1158799	1159449	69
G3_3B	MQOP01000002.1	1158799	1159450	2
G3_3B	MQOP01000002.1	1158799	1159455	8
G3_3B	MQOP01000002.1	1158799	1159463	41
G3_3B	MQOP01000002.1	1158799	1159464	2
G3_3B	MQOP01000002.1	1158799	1159480	2
G3_3B	MQOP01000002.1	1158799	1159484	5
G3_3B	MQOP01000002.1	1158799	1159502	2
G3_3B	MQOP01000002.1	1158799	1159503	2
G3_3B	MQOP01000002.1	1158799	1159505	2
G3_3B	MQOP01000002.1	1158799	1159507	7
G3_3B	MQOP01000002.1	1158799	1159510	23
G3_3B	MQOP01000002.1	1158799	1159515	2
G3_3B	MQOP01000002.1	1158799	1159521	17
G3_3B	MQOP01000002.1	1158799	1159527	2
G3_3B	MQOP01000002.1	1158799	1159530	4
G3_3B	MQOP01000002.1	1158799	1159533	2
G3_3B	MQOP01000002.1	1158799	1159541	3
G3_3B	MQOP01000002.1	1158799	1159546	5
G3_3B	MQOP01000002.1	1158799	1159550	12
G3_3B	MQOP01000002.1	1158799	1159556	2
G3_3B	MQOP01000002.1	1158799	1159560	2
G3_3B	MQOP01000002.1	1158799	1159562	94
G3_3B	MQOP01000002.1	1158799	1159568	3
G3_3B	MQOP01000002.1	1158799	1159585	5
G3_3B	MQOP01000002.1	1158799	1159589	6
G3_3B	MQOP01000002.1	1158799	1159607	2
G3_3B	MQOP01000002.1	1158799	1159621	3
G3_3B	MQOP01000002.1	1158799	1159622	2
G3_3B	MQOP01000002.1	1158799	1159627	2
G3_3B	MQOP01000002.1	1158799	1159637	27
G3_3B	MQOP01000002.1	1158799	1159639	4
G3_3B	MQOP01000002.1	1158799	1159643	2
G3_3B	MQOP01000002.1	1158799	1159655	3
G3_3B	MQOP01000002.1	1158799	1159661	4
G3_3B	MQOP01000002.1	1158799	1159665	5
G3_3B	MQOP01000002.1	1158799	1159670	14
G3_3B	MQOP01000002.1	1158799	1159680	6
G3_3B	MQOP01000002.1	1158799	1159684	2
G3_3B	MQOP01000002.1	1158799	1159686	101
G3_3B	MQOP01000002.1	1158799	1159688	29
G3_3B	MQOP01000002.1	1158799	1159705	3
G3_3B	MQOP01000002.1	1158799	1159706	2
G3_3B	MQOP01000002.1	1158799	1159707	5
G3_3B	MQOP01000002.1	1158799	1159715	3
G3_3B	MQOP01000002.1	1158799	1159722	27
G3_3B	MQOP01000002.1	1158799	1159723	4
G3_3B	MQOP01000002.1	1158799	1159740	18
G3_3B	MQOP01000002.1	1158799	1159741	69
G3_3B	MQOP01000002.1	1158799	1159742	11
G3_3B	MQOP01000002.1	1158799	1159749	2
G3_3B	MQOP01000002.1	1158799	1159751	4
G3_3B	MQOP01000002.1	1158799	1159761	3
G3_3B	MQOP01000002.1	1158799	1159768	144
G3_3B	MQOP01000002.1	1158799	1159769	36
G3_3B	MQOP01000002.1	1158799	1159786	4
G3_3B	MQOP01000002.1	1158799	1159787	5
G3_3B	MQOP01000002.1	1158799	1159788	2
G3_3B	MQOP01000002.1	1158799	1159791	240
G3_3B	MQOP01000002.1	1158799	1159792	2
G3_3B	MQOP01000002.1	1158799	1159800	16
G3_3B	MQOP01000002.1	1158799	1159812	2
G3_3B	MQOP01000002.1	1158799	1159816	2
G3_3B	MQOP01000002.1	1158799	1159817	2
G3_3B	MQOP01000002.1	1158799	1159820	60
G3_3B	MQOP01000002.1	1158799	1159829	2
G3_3B	MQOP01000002.1	1158799	1159833	3
G3_3B	MQOP01000002.1	1158799	1159850	5
G3_3B	MQOP01000002.1	1158799	1159852	5
G3_3B	MQOP01000002.1	1158799	1159869	4
G3_3B	MQOP01000002.1	1158799	1159873	9
G3_3B	MQOP01000002.1	1158799	1159874	4
G3_3B	MQOP01000002.1	1158799	1159877	2
G3_3B	MQOP01000002.1	1158799	1159890	3
G3_3B	MQOP01000002.1	1158799	1159913	15
G3_3B	MQOP01000002.1	1158799	1159932	35
G3_3B	MQOP01000002.1	1158799	1159939	2
G3_3B	MQOP01000002.1	1158799	1159941	2
G3_3B	MQOP01000002.1	1158799	1159971	5
G3_3B	MQOP01000002.1	1158799	1159991	2
G3_3B	MQOP01000002.1	1158799	1159996	2
G3_3B	MQOP01000002.1	1158799	1159997	8
G3_3B	MQOP01000002.1	1158799	1160000	6
G3_3B	MQOP01000002.1	1158799	1160018	2
G3_3B	MQOP01000002.1	1158799	1160022	2
G3_3B	MQOP01000002.1	1158799	1160042	2
G3_3B	MQOP01000002.1	1158799	1160055	6
G3_3B	MQOP01000002.1	1158799	1160077	3
G3_3B	MQOP01000002.1	1158799	1160078	11
G3_3B	MQOP01000002.1	1158799	1160122	6
G3_3B	MQOP01000002.1	1158799	1160141	2
G3_3B	MQOP01000002.1	1158799	1160161	2
G3_3B	MQOP01000002.1	1158799	1160169	2
G3_3B	MQOP01000002.1	1158799	1160194	2
G3_3B	MQOP01000002.1	1158799	1160211	5
G3_3B	MQOP01000002.1	1158799	1160247	9
G3_3B	MQOP01000002.1	1158799	1160251	3
G3_3B	MQOP01000002.1	1158799	1160270	5
G3_3B	MQOP01000002.1	1158799	1160279	14
G3_3B	MQOP01000002.1	1158799	1160289	7
G3_3B	MQOP01000002.1	1158799	1160292	10
G3_3B	MQOP01000002.1	1158799	1160313	4
G3_3B	MQOP01000002.1	1158799	1160319	10
G3_3B	MQOP01000002.1	1158799	1160343	2
G3_3B	MQOP01000002.1	1158799	1160360	2
G3_3B	MQOP01000002.1	1158799	1160388	2
G3_3B	MQOP01000002.1	1158799	1160409	2
G3_3B	MQOP01000002.1	1158799	1160411	5
G3_3B	MQOP01000002.1	1158799	1160412	7
G3_3B	MQOP01000002.1	1158799	1160413	5
G3_3B	MQOP01000002.1	1158799	1160421	55
G3_3B	MQOP01000002.1	1158799	1160516	3
G3_3B	MQOP01000002.1	1158799	1160551	11
G3_3B	MQOP01000002.1	1158799	1160560	5
G3_3B	MQOP01000002.1	1158799	1160566	6
G3_3B	MQOP01000002.1	1158799	1160578	13
G3_3B	MQOP01000002.1	1158799	1160579	4
G3_3B	MQOP01000002.1	1158799	1160581	10
G3_3B	MQOP01000002.1	1158799	1160598	20
G3_3B	MQOP01000002.1	1158799	1160616	7
G3_3B	MQOP01000002.1	1158799	1160620	17
G3_3B	MQOP01000002.1	1158799	1160658	3
G3_3B	MQOP01000002.1	1158799	1160968	2
G3_3B	MQOP01000002.1	1158799	1161412	4
G3_3B	MQOP01000002.1	1158799	1161474	5
G3_3B	MQOP01000002.1	1158799	1161498	3
G3_3B	MQOP01000002.1	1158799	1161500	9
G3_3B	MQOP01000002.1	1158799	1161539	5
G3_3B	MQOP01000002.1	1158799	1161598	3
G3_3B	MQOP01000002.1	1158799	1161645	5
G3_3B	MQOP01000002.1	1158799	1161755	5
G3_3B	MQOP01000002.1	1158799	1162806	10
G3_3B	MQOP01000002.1	1158799	1162875	2
G3_3B	MQOP01000002.1	1158799	1163009	18
G3_3B	MQOP01000002.1	1158799	1163167	2
G3_1C	MQOP01000002.1	1158800	1159054	2
G3_1C	MQOP01000002.1	1158800	1159055	2
G3_1C	MQOP01000002.1	1158800	1159361	4
G3_2C	MQOP01000002.1	1158800	1159361	2
G3_3A	MQOP01000002.1	1158800	1159449	2
G3_2A	MQOP01000002.1	1158802	1159362	2
G3_1A	MQOP01000002.1	1158803	1159550	2
G3_3B	MQOP01000002.1	1158803	1159362	2
G3_1A	MQOP01000002.1	1158804	1159686	2
G3_1B	MQOP01000002.1	1158804	1159791	2
G3_2A	MQOP01000002.1	1158804	1159562	3
G3_2B	MQOP01000002.1	1158804	1159381	2
G3_2C	MQOP01000002.1	1158804	1159562	2
G3_3B	MQOP01000002.1	1158804	1159447	2
G3_1B	MQOP01000002.1	1158815	1159592	5
G3_1C	MQOP01000002.1	1158831	1159421	2
G3_1A	MQOP01000002.1	1158837	1160559	5
G3_1C	MQOP01000002.1	1158847	1159052	10
G3_2A	MQOP01000002.1	1158847	1159052	7
G3_2B	MQOP01000002.1	1158851	1159356	2
G3_1C	MQOP01000002.1	1158854	1159056	3
G3_1C	MQOP01000002.1	1158864	1159052	10
G3_1C	MQOP01000002.1	1158866	1159052	4
G3_1A	MQOP01000002.1	1158880	1159351	2
G3_1C	MQOP01000002.1	1158882	1159052	3
G3_2B	MQOP01000002.1	1158883	1159314	3
G3_2C	MQOP01000002.1	1158883	1159334	4
G3_1A	MQOP01000002.1	1158894	1159318	2
G3_3B	MQOP01000002.1	1158896	1159289	2
G3_2C	MQOP01000002.1	1158899	1159497	2
G3_3B	MQOP01000002.1	1158981	1159465	2
G3_2C	MQOP01000002.1	1158993	1159328	2
G3_1A	MQOP01000002.1	1159007	1161591	5
G3_1C	MQOP01000002.1	1159007	1161591	3
G3_2C	MQOP01000002.1	1159007	1159333	2
G3_1C	MQOP01000002.1	1159091	1159722	2
G3_1C	MQOP01000002.1	1160086	1160557	2
G3_1C	MQOP01000002.1	1160521	1164459	2
G3_1C	MQOP01000002.1	1160575	1164458	2
G3_1B	MQOP01000002.1	1160593	1164458	2
G3_1C	MQOP01000002.1	1160593	1164458	3
G3_1C	MQOP01000002.1	1160611	1164458	2
G3_1B	MQOP01000002.1	1160615	1164458	2
G3_1C	MQOP01000002.1	1160615	1164458	5
G3_1A	MQOP01000002.1	1160653	1164458	2
G3_1C	MQOP01000002.1	1160653	1164458	2
G3_1A	MQOP01000002.1	1160662	1164462	10
G3_1B	MQOP01000002.1	1160662	1164462	6
G3_1C	MQOP01000002.1	1160662	1164462	17
G3_2A	MQOP01000002.1	1160662	1164462	4
G3_3A	MQOP01000002.1	1160662	1164462	4
G3_3B	MQOP01000002.1	1160662	1164462	9
G3_1A	MQOP01000002.1	1160665	1161539	2
G3_1A	MQOP01000002.1	1160699	1164458	2
G3_1B	MQOP01000002.1	1160741	1164458	2
G3_3A	MQOP01000002.1	1160741	1164458	3
G3_1A	MQOP01000002.1	1160765	1164459	2
G3_1B	MQOP01000002.1	1160786	1164458	2
G3_1A	MQOP01000002.1	1160840	1164458	3
G3_1C	MQOP01000002.1	1160958	1164458	2
G3_3B	MQOP01000002.1	1160960	1164458	3
G3_1A	MQOP01000002.1	1160986	1164458	3
G3_1C	MQOP01000002.1	1160986	1164458	2
G3_1A	MQOP01000002.1	1161104	1164458	2
G3_1C	MQOP01000002.1	1161143	1164458	2
G3_1A	MQOP01000002.1	1161244	1164458	2
G3_1C	MQOP01000002.1	1161244	1164458	2
G3_2A	MQOP01000002.1	1161261	1164460	2
G3_1A	MQOP01000002.1	1161263	1164458	2
G3_1A	MQOP01000002.1	1161286	1164458	2
G3_2A	MQOP01000002.1	1161286	1164458	2
G3_1A	MQOP01000002.1	1161407	1164458	2
G3_1B	MQOP01000002.1	1161407	1164458	3
G3_3A	MQOP01000002.1	1161407	1164458	2
G3_3A	MQOP01000002.1	1161469	1164458	2
G3_1A	MQOP01000002.1	1161494	1164458	7
G3_1B	MQOP01000002.1	1161494	1164458	4
G3_1C	MQOP01000002.1	1161494	1164458	4
G3_3A	MQOP01000002.1	1161494	1164458	2
G3_1A	MQOP01000002.1	1161531	1164458	2
G3_1C	MQOP01000002.1	1161531	1164458	4
G3_2A	MQOP01000002.1	1161531	1164458	2
G3_2B	MQOP01000002.1	1161531	1164458	2
G3_3A	MQOP01000002.1	1161531	1164458	2
G3_1A	MQOP01000002.1	1161532	1164458	2
G3_1B	MQOP01000002.1	1161532	1164458	3
G3_1C	MQOP01000002.1	1161532	1164458	5
G3_2A	MQOP01000002.1	1161532	1164458	2
G3_2B	MQOP01000002.1	1161532	1164458	5
G3_3A	MQOP01000002.1	1161532	1164458	4
G3_2B	MQOP01000002.1	1161546	1164459	2
G3_1A	MQOP01000002.1	1161563	1164458	2
G3_1A	MQOP01000002.1	1161638	1164460	3
G3_3B	MQOP01000002.1	1161638	1164460	2
G3_1A	MQOP01000002.1	1161640	1164459	6
G3_1B	MQOP01000002.1	1161640	1164459	2
G3_2A	MQOP01000002.1	1161640	1164459	2
G3_2B	MQOP01000002.1	1161640	1164459	4
G3_2C	MQOP01000002.1	1161640	1164459	2
G3_3A	MQOP01000002.1	1161640	1164459	5
G3_3B	MQOP01000002.1	1161640	1164459	5
G3_1C	MQOP01000002.1	1161641	1164458	2
G3_1A	MQOP01000002.1	1161643	1164459	2
G3_1C	MQOP01000002.1	1161677	1164458	3
G3_2C	MQOP01000002.1	1161677	1164458	2
G3_3B	MQOP01000002.1	1161677	1164458	2
G3_1A	MQOP01000002.1	1161750	1164458	6
G3_1B	MQOP01000002.1	1161750	1164458	4
G3_1C	MQOP01000002.1	1161750	1164458	9
G3_2C	MQOP01000002.1	1161750	1164458	2
G3_3B	MQOP01000002.1	1161750	1164458	2
G3_1C	MQOP01000002.1	1161804	1164458	3
G3_1C	MQOP01000002.1	1161840	1164458	2
G3_1A	MQOP01000002.1	1161858	1164458	2
G3_3B	MQOP01000002.1	1161858	1164458	4
G3_2A	MQOP01000002.1	1161867	1164458	2
G3_1A	MQOP01000002.1	1161868	1164459	3
G3_1B	MQOP01000002.1	1161868	1164459	3
G3_1C	MQOP01000002.1	1161868	1164459	11
G3_2B	MQOP01000002.1	1161868	1164459	6
G3_3B	MQOP01000002.1	1161868	1164459	2
G3_2B	MQOP01000002.1	1162184	1164458	2
G3_1A	MQOP01000002.1	1162193	1164458	2
G3_1A	MQOP01000002.1	1162240	1164458	12
G3_1C	MQOP01000002.1	1162240	1164458	10
G3_2A	MQOP01000002.1	1162240	1164458	3
G3_2B	MQOP01000002.1	1162240	1164458	5
G3_2C	MQOP01000002.1	1162240	1164458	3
G3_3A	MQOP01000002.1	1162240	1164458	7
G3_3B	MQOP01000002.1	1162240	1164458	5
G3_1A	MQOP01000002.1	1162343	1164458	2
G3_1A	MQOP01000002.1	1162344	1164459	2
G3_2A	MQOP01000002.1	1162352	1162723	2
G3_1C	MQOP01000002.1	1162365	1164458	2
G3_1B	MQOP01000002.1	1162366	1164458	2
G3_1C	MQOP01000002.1	1162366	1164458	2
G3_3B	MQOP01000002.1	1162437	1164458	2
G3_1A	MQOP01000002.1	1162447	1164458	2
G3_1A	MQOP01000002.1	1162447	1164459	11
G3_1B	MQOP01000002.1	1162447	1164459	7
G3_1C	MQOP01000002.1	1162447	1164459	9
G3_3A	MQOP01000002.1	1162447	1164459	12
G3_3B	MQOP01000002.1	1162447	1164459	2
G3_1C	MQOP01000002.1	1162449	1164458	2
G3_1C	MQOP01000002.1	1162450	1164459	2
G3_1C	MQOP01000002.1	1162488	1164458	3
G3_3A	MQOP01000002.1	1162488	1164458	2
G3_1A	MQOP01000002.1	1162490	1164458	9
G3_1B	MQOP01000002.1	1162490	1164458	2
G3_1C	MQOP01000002.1	1162490	1164458	5
G3_2C	MQOP01000002.1	1162490	1164458	5
G3_3A	MQOP01000002.1	1162490	1164458	5
G3_1A	MQOP01000002.1	1162508	1164459	3
G3_1B	MQOP01000002.1	1162508	1164459	2
G3_3B	MQOP01000002.1	1162508	1164459	2
G3_1C	MQOP01000002.1	1162561	1164458	2
G3_2B	MQOP01000002.1	1162696	1164461	2
G3_1A	MQOP01000002.1	1162800	1164458	9
G3_1B	MQOP01000002.1	1162800	1164458	6
G3_1C	MQOP01000002.1	1162800	1164458	7
G3_2B	MQOP01000002.1	1162800	1164458	4
G3_3A	MQOP01000002.1	1162800	1164458	3
G3_3B	MQOP01000002.1	1162800	1164458	5
G3_1A	MQOP01000002.1	1162869	1164458	2
G3_1C	MQOP01000002.1	1162869	1164458	2
G3_3A	MQOP01000002.1	1162869	1164458	3
G3_3B	MQOP01000002.1	1162869	1164458	2
G3_1C	MQOP01000002.1	1162871	1164460	2
G3_2C	MQOP01000002.1	1163003	1164458	2
G3_3B	MQOP01000002.1	1163003	1164458	4
G3_2C	MQOP01000002.1	1163046	1164458	2
G3_3B	MQOP01000002.1	1163085	1169036	3
G3_2C	MQOP01000002.1	1163168	1164458	2
G3_3B	MQOP01000002.1	1163168	1164458	3
G3_2B	MQOP01000002.1	1163312	1164458	2
G3_1B	MQOP01000002.1	1163314	1164458	3
G3_2A	MQOP01000002.1	1163314	1164458	3
G3_2B	MQOP01000002.1	1163314	1164458	3
G3_3A	MQOP01000002.1	1163314	1164458	4
G3_3A	MQOP01000002.1	1163315	1164458	2
G3_1C	MQOP01000002.1	1163387	1164458	4
G3_2B	MQOP01000002.1	1163387	1164458	2
G3_3A	MQOP01000002.1	1163387	1164458	2
G3_1C	MQOP01000002.1	1163415	1164460	2
G3_1A	MQOP01000002.1	1163453	1164458	3
G3_2A	MQOP01000002.1	1163453	1164458	3
G3_1A	MQOP01000002.1	1163474	1164458	21
G3_1B	MQOP01000002.1	1163474	1164458	10
G3_1C	MQOP01000002.1	1163474	1164458	17
G3_2A	MQOP01000002.1	1163474	1164458	10
G3_2B	MQOP01000002.1	1163474	1164458	14
G3_3A	MQOP01000002.1	1163474	1164458	15
G3_3A	MQOP01000002.1	1163480	1164458	2
G3_1B	MQOP01000002.1	1163501	1164458	2
G3_1A	MQOP01000002.1	1163528	1164458	3
G3_2A	MQOP01000002.1	1163528	1164458	2
G3_3A	MQOP01000002.1	1163528	1164458	2
G3_1B	MQOP01000002.1	1163552	1164458	2
G3_1A	MQOP01000002.1	1163586	1164458	5
G3_1C	MQOP01000002.1	1163586	1164458	2
G3_3A	MQOP01000002.1	1163609	1164460	2
G3_1B	MQOP01000002.1	1163613	1164458	2
G3_1C	MQOP01000002.1	1163613	1164458	2
G3_2A	MQOP01000002.1	1163613	1164458	2
G3_2B	MQOP01000002.1	1163613	1164458	2
G3_3A	MQOP01000002.1	1163613	1164458	2
G3_1B	MQOP01000002.1	1163632	1164458	2
G3_1C	MQOP01000002.1	1163653	1164458	2
G3_2B	MQOP01000002.1	1163656	1164458	2
G3_3B	MQOP01000002.1	1163671	1164458	3
G3_1A	MQOP01000002.1	1163701	1164458	2
G3_1B	MQOP01000002.1	1163701	1164458	3
G3_1C	MQOP01000002.1	1163701	1164458	2
G3_2A	MQOP01000002.1	1163701	1164458	2
G3_3B	MQOP01000002.1	1163701	1164458	2
G3_1C	MQOP01000002.1	1163707	1164672	2
G3_2C	MQOP01000002.1	1163770	1164537	5
G3_1A	MQOP01000002.1	1163786	1164458	2
G3_2A	MQOP01000002.1	1163786	1164458	2
G3_2A	MQOP01000002.1	1163787	1164458	2
G3_3B	MQOP01000002.1	1163787	1164458	2
G3_1A	MQOP01000002.1	1163788	1164458	54
G3_1B	MQOP01000002.1	1163788	1164458	42
G3_1C	MQOP01000002.1	1163788	1164453	2
G3_1C	MQOP01000002.1	1163788	1164458	53
G3_2A	MQOP01000002.1	1163788	1164458	37
G3_2B	MQOP01000002.1	1163788	1164458	50
G3_2C	MQOP01000002.1	1163788	1164458	24
G3_3A	MQOP01000002.1	1163788	1164458	34
G3_3B	MQOP01000002.1	1163788	1164458	38
G3_1A	MQOP01000002.1	1163789	1164458	6
G3_1C	MQOP01000002.1	1163789	1164458	7
G3_2A	MQOP01000002.1	1163789	1164458	3
G3_2B	MQOP01000002.1	1163789	1164458	2
G3_3B	MQOP01000002.1	1163789	1164458	4
G3_1A	MQOP01000002.1	1163791	1164458	4
G3_1B	MQOP01000002.1	1163791	1164458	4
G3_1C	MQOP01000002.1	1163791	1164458	2
G3_2A	MQOP01000002.1	1163791	1164458	2
G3_2B	MQOP01000002.1	1163791	1164458	3
G3_1A	MQOP01000002.1	1163792	1164458	4
G3_1B	MQOP01000002.1	1163792	1164458	2
G3_1C	MQOP01000002.1	1163792	1164458	2
G3_1C	MQOP01000002.1	1163797	1164461	2
G3_1A	MQOP01000002.1	1163802	1164461	10
G3_1B	MQOP01000002.1	1163802	1164461	10
G3_1C	MQOP01000002.1	1163802	1164461	18
G3_2A	MQOP01000002.1	1163802	1164461	6
G3_2B	MQOP01000002.1	1163802	1164461	6
G3_3A	MQOP01000002.1	1163802	1164308	2
G3_3A	MQOP01000002.1	1163802	1164461	5
G3_3B	MQOP01000002.1	1163802	1164461	11
G3_1C	MQOP01000002.1	1163803	1164458	2
G3_1A	MQOP01000002.1	1163805	1164458	2
G3_1A	MQOP01000002.1	1163807	1164458	27
G3_1B	MQOP01000002.1	1163807	1164458	13
G3_1C	MQOP01000002.1	1163807	1164458	22
G3_2A	MQOP01000002.1	1163807	1164458	21
G3_2B	MQOP01000002.1	1163807	1164458	15
G3_2C	MQOP01000002.1	1163807	1164458	8
G3_3A	MQOP01000002.1	1163807	1164458	14
G3_3B	MQOP01000002.1	1163807	1164458	17
G3_1A	MQOP01000002.1	1163808	1164458	2
G3_3A	MQOP01000002.1	1163817	1164458	2
G3_1C	MQOP01000002.1	1163831	1164460	2
G3_1B	MQOP01000002.1	1163840	1164460	2
G3_3A	MQOP01000002.1	1163841	1164459	2
G3_1A	MQOP01000002.1	1163849	1164459	2
G3_1B	MQOP01000002.1	1163849	1164459	2
G3_3A	MQOP01000002.1	1163849	1164459	3
G3_1C	MQOP01000002.1	1163875	1164459	2
G3_2A	MQOP01000002.1	1163875	1164459	2
G3_2C	MQOP01000002.1	1163876	1164458	2
G3_1C	MQOP01000002.1	1163887	1164461	2
G3_2B	MQOP01000002.1	1163887	1164461	2
G3_1B	MQOP01000002.1	1163893	1164458	3
G3_1C	MQOP01000002.1	1163893	1164458	2
G3_1A	MQOP01000002.1	1163894	1164458	3
G3_1C	MQOP01000002.1	1163894	1164458	2
G3_1A	MQOP01000002.1	1163899	1164458	3
G3_1C	MQOP01000002.1	1163911	1164458	4
G3_2A	MQOP01000002.1	1163911	1164458	3
G3_3B	MQOP01000002.1	1163911	1164458	2
G3_1C	MQOP01000002.1	1163929	1164458	2
G3_2A	MQOP01000002.1	1163930	1164458	2
G3_1A	MQOP01000002.1	1163971	1164518	2
G3_1C	MQOP01000002.1	1164003	1164458	2
G3_2B	MQOP01000002.1	1164003	1164458	2
G3_1A	MQOP01000002.1	1164004	1164458	2
G3_1C	MQOP01000002.1	1164004	1164458	4
G3_2B	MQOP01000002.1	1164004	1164458	3
G3_2A	MQOP01000002.1	1164060	1164458	2
G3_1B	MQOP01000002.1	1164079	1164458	2
G3_1B	MQOP01000002.1	1164086	1164458	3
G3_2A	MQOP01000002.1	1164086	1164458	2
G3_1B	MQOP01000002.1	1164108	1164458	3
G3_2A	MQOP01000002.1	1164108	1164458	4
G3_2B	MQOP01000002.1	1164297	1164578	3
G3_2C	MQOP01000002.1	1164303	1164615	3
G3_2C	MQOP01000002.1	1164319	1164542	8
G3_3B	MQOP01000002.1	1164971	1165641	12
G3_2B	MQOP01000002.1	1165060	1165336	2
G3_3B	MQOP01000002.1	1165062	1165864	8
G3_2C	MQOP01000002.1	1165084	1165358	16
G3_1B	MQOP01000002.1	1165125	1166302	2
G3_1C	MQOP01000002.1	1165134	1166842	4
G3_3A	MQOP01000002.1	1165181	1165838	12
G3_1A	MQOP01000002.1	1165193	1165705	3
G3_1B	MQOP01000002.1	1165214	1165461	2
G3_1C	MQOP01000002.1	1165321	1167339	13
G3_1C	MQOP01000002.1	1165335	1165961	5
G3_1C	MQOP01000002.1	1165472	1166094	6
G3_1C	MQOP01000002.1	1165548	1166005	3
G3_2B	MQOP01000002.1	1165593	1165937	5
G3_2B	MQOP01000002.1	1165616	1165910	2
G3_2B	MQOP01000002.1	1165629	1165843	3
G3_2C	MQOP01000002.1	1165687	1166110	51
G3_1C	MQOP01000002.1	1165748	1172915	4
G3_2B	MQOP01000002.1	1165749	1166129	28
G3_1C	MQOP01000002.1	1165813	1166125	5
G3_1C	MQOP01000002.1	1165882	1166079	6
G3_1C	MQOP01000002.1	1166213	1168605	7
G3_1C	MQOP01000002.1	1166490	1166905	11
G3_1A	MQOP01000002.1	1166729	1167396	3
G3_1A	MQOP01000002.1	1166731	1168076	9
G3_3B	MQOP01000002.1	1166767	1170835	2
G3_1C	MQOP01000002.1	1166933	1168314	5
G3_1B	MQOP01000002.1	1167112	1170371	2
G3_3A	MQOP01000002.1	1167161	1167556	7
G3_2B	MQOP01000002.1	1167162	1167608	5
G3_2A	MQOP01000002.1	1167197	1167820	2
G3_2A	MQOP01000002.1	1167197	1167823	16
G3_3A	MQOP01000002.1	1167197	1167511	7
G3_2A	MQOP01000002.1	1167242	1167766	5
G3_3A	MQOP01000002.1	1167248	1167542	2
G3_3B	MQOP01000002.1	1167293	1168024	2
G3_1A	MQOP01000002.1	1167312	1167703	11
G3_3A	MQOP01000002.1	1167312	1167987	2
G3_2C	MQOP01000002.1	1167315	1167702	6
G3_1A	MQOP01000002.1	1167346	1168212	4
G3_3A	MQOP01000002.1	1167384	1167893	22
G3_2A	MQOP01000002.1	1167405	1168492	8
G3_1B	MQOP01000002.1	1167420	1167817	4
G3_2B	MQOP01000002.1	1167528	1167683	60
G3_2A	MQOP01000002.1	1167588	1167950	2
G3_2A	MQOP01000002.1	1167590	1168096	9
G3_2C	MQOP01000002.1	1167837	1168716	2
G3_1A	MQOP01000002.1	1167983	1168292	6
G3_1C	MQOP01000002.1	1168166	1168706	2
G3_1C	MQOP01000002.1	1168188	1168765	2
G3_3A	MQOP01000002.1	1168396	1169108	3
G3_2B	MQOP01000002.1	1168408	1168622	2
G3_1A	MQOP01000002.1	1168484	1169220	4
G3_2C	MQOP01000002.1	1168614	1168940	2
G3_2B	MQOP01000002.1	1168623	1169366	2
G3_1A	MQOP01000002.1	1168734	1169511	4
G3_2C	MQOP01000002.1	1168818	1169339	17
G3_2A	MQOP01000002.1	1168854	1169405	3
G3_1B	MQOP01000002.1	1168889	1171130	5
G3_2B	MQOP01000002.1	1168969	1169302	2
G3_2C	MQOP01000002.1	1168975	1169460	9
G3_1C	MQOP01000002.1	1168983	1169414	3
G3_1B	MQOP01000002.1	1169141	1169602	2
G3_2C	MQOP01000002.1	1169143	1169893	19
G3_2B	MQOP01000002.1	1169168	1169643	2
G3_2A	MQOP01000002.1	1169182	1169460	38
G3_3A	MQOP01000002.1	1169185	1169577	5
G3_2B	MQOP01000002.1	1169267	1169823	6
G3_3B	MQOP01000002.1	1169301	1169821	7
G3_1A	MQOP01000002.1	1169335	1171162	14
G3_2B	MQOP01000002.1	1169355	1171876	4
G3_2C	MQOP01000002.1	1169793	1170158	5
G3_1B	MQOP01000002.1	1169866	1170381	2
G3_2B	MQOP01000002.1	1169895	1170152	2
G3_2B	MQOP01000002.1	1169897	1170074	10
G3_2C	MQOP01000002.1	1169916	1170456	10
G3_1B	MQOP01000002.1	1169920	1170531	4
G3_2A	MQOP01000002.1	1169988	1170533	2
G3_2A	MQOP01000002.1	1170011	1170672	2
G3_3A	MQOP01000002.1	1170202	1170601	4
G3_1A	MQOP01000002.1	1170273	1173482	7
G3_2A	MQOP01000002.1	1170279	1170700	3
G3_1A	MQOP01000002.1	1170290	1170860	6
G3_2C	MQOP01000002.1	1170314	1170659	3
G3_2A	MQOP01000002.1	1170402	1170754	13
G3_2C	MQOP01000002.1	1170450	1170620	60
G3_2C	MQOP01000002.1	1170492	1170995	5
G3_2A	MQOP01000002.1	1170534	1170896	2
G3_2A	MQOP01000002.1	1170721	1171169	14
G3_2A	MQOP01000002.1	1170730	1171216	3
G3_1C	MQOP01000002.1	1170777	1171273	2
G3_3B	MQOP01000002.1	1171095	1171491	19
G3_2A	MQOP01000002.1	1171098	1171404	4
G3_2A	MQOP01000002.1	1171115	1172162	2
G3_1A	MQOP01000002.1	1171147	1171802	4
G3_1C	MQOP01000002.1	1171155	1171818	8
G3_2B	MQOP01000002.1	1171184	1171446	25
G3_2A	MQOP01000002.1	1171229	1171584	17
G3_2A	MQOP01000002.1	1171236	1171483	17
G3_2C	MQOP01000002.1	1171329	1171726	2
G3_1B	MQOP01000002.1	1171404	1171673	10
G3_2B	MQOP01000002.1	1171451	1171687	5
G3_1C	MQOP01000002.1	1171600	1180087	6
G3_2C	MQOP01000002.1	1171772	1172059	19
G3_2A	MQOP01000002.1	1171972	1172831	6
G3_2A	MQOP01000002.1	1171973	1172270	9
G3_1C	MQOP01000002.1	1172191	1174950	4
G3_1B	MQOP01000002.1	1172330	1173036	3
G3_2A	MQOP01000002.1	1172467	1175847	5
G3_2A	MQOP01000002.1	1172489	1172859	2
G3_3B	MQOP01000002.1	1172510	1173182	3
G3_2C	MQOP01000002.1	1172583	1172923	35
G3_2C	MQOP01000002.1	1172600	1173008	57
G3_1B	MQOP01000002.1	1172623	1172869	6
G3_2A	MQOP01000002.1	1172627	1173084	13
G3_2A	MQOP01000002.1	1172635	1173020	22
G3_2C	MQOP01000002.1	1172646	1172919	94
G3_2B	MQOP01000002.1	1172682	1173495	38
G3_2C	MQOP01000002.1	1172684	1172945	69
G3_3A	MQOP01000002.1	1172687	1173008	12
G3_3A	MQOP01000002.1	1172695	1172942	6
G3_2A	MQOP01000002.1	1172696	1172977	21
G3_2C	MQOP01000002.1	1172703	1173096	49
G3_1B	MQOP01000002.1	1172705	1172916	5
G3_2C	MQOP01000002.1	1172707	1173096	2
G3_2B	MQOP01000002.1	1172708	1172966	11
G3_2A	MQOP01000002.1	1172723	1173039	19
G3_2A	MQOP01000002.1	1172729	1172996	62
G3_2A	MQOP01000002.1	1172734	1172996	2
G3_2B	MQOP01000002.1	1172738	1172960	32
G3_3B	MQOP01000002.1	1172740	1173295	3
G3_1B	MQOP01000002.1	1172744	1173114	47
G3_2C	MQOP01000002.1	1172746	1172985	77
G3_2B	MQOP01000002.1	1172748	1173125	20
G3_2C	MQOP01000002.1	1172750	1172985	2
G3_2C	MQOP01000002.1	1172751	1173189	68
G3_2A	MQOP01000002.1	1172754	1172964	11
G3_1A	MQOP01000002.1	1172763	1173019	2
G3_1A	MQOP01000002.1	1172763	1173023	229
G3_1A	MQOP01000002.1	1172767	1173023	2
G3_1A	MQOP01000002.1	1172768	1173023	2
G3_3B	MQOP01000002.1	1172771	1173096	21
G3_1A	MQOP01000002.1	1172783	1173092	49
G3_2B	MQOP01000002.1	1172793	1173005	35
G3_2C	MQOP01000002.1	1172793	1173634	373
G3_1B	MQOP01000002.1	1172799	1173057	10
G3_1A	MQOP01000002.1	1172800	1173170	112
G3_1C	MQOP01000002.1	1172833	1173130	141
G3_1B	MQOP01000002.1	1172882	1173177	2
G3_1B	MQOP01000002.1	1172887	1173228	7
G3_2B	MQOP01000002.1	1172911	1173156	3
G3_2A	MQOP01000002.1	1172942	1173261	2
G3_2C	MQOP01000002.1	1172984	1174179	6
G3_2A	MQOP01000002.1	1172986	1173158	4
G3_2A	MQOP01000002.1	1173162	1173518	2
G3_2B	MQOP01000002.1	1173166	1174600	3
G3_2A	MQOP01000002.1	1173179	1173488	3
G3_2A	MQOP01000002.1	1173383	1174364	5
G3_1C	MQOP01000002.1	1173399	1176752	3
G3_1C	MQOP01000002.1	1173428	1173880	4
G3_1B	MQOP01000002.1	1173542	1175765	7
G3_2C	MQOP01000002.1	1173604	1174558	37
G3_2A	MQOP01000002.1	1173786	1178838	3
G3_2C	MQOP01000002.1	1173864	1174436	89
G3_1B	MQOP01000002.1	1174131	1174767	3
G3_2C	MQOP01000002.1	1174276	1174737	7
G3_1C	MQOP01000002.1	1174302	1175618	9
G3_1C	MQOP01000002.1	1174313	1177349	12
G3_2A	MQOP01000002.1	1174335	1174809	11
G3_2A	MQOP01000002.1	1174392	1174826	6
G3_2A	MQOP01000002.1	1174435	1176568	3
G3_2B	MQOP01000002.1	1174484	1174774	12
G3_2A	MQOP01000002.1	1174511	1174732	21
G3_1C	MQOP01000002.1	1174548	1174861	13
G3_3A	MQOP01000002.1	1174582	1175803	4
G3_2C	MQOP01000002.1	1174596	1174844	5
G3_3B	MQOP01000002.1	1174602	1176924	3
G3_2A	MQOP01000002.1	1174613	1174806	11
G3_1A	MQOP01000002.1	1174704	1175147	2
G3_1B	MQOP01000002.1	1174865	1177616	5
G3_1B	MQOP01000002.1	1174907	1175493	6
G3_2A	MQOP01000002.1	1174936	1175534	23
G3_2A	MQOP01000002.1	1174940	1175534	2
G3_1B	MQOP01000002.1	1174986	1175606	3
G3_2B	MQOP01000002.1	1175076	1175456	6
G3_1C	MQOP01000002.1	1175207	1175837	5
G3_1B	MQOP01000002.1	1175219	1175505	33
G3_3B	MQOP01000002.1	1175229	1175402	4
G3_3B	MQOP01000002.1	1175231	1177105	4
G3_2C	MQOP01000002.1	1175233	1175429	20
G3_2A	MQOP01000002.1	1175279	1175471	6
G3_1B	MQOP01000002.1	1175289	1179641	2
G3_2C	MQOP01000002.1	1175291	1175777	7
G3_2C	MQOP01000002.1	1175321	1175511	4
G3_2A	MQOP01000002.1	1175388	1175739	2
G3_2A	MQOP01000002.1	1175401	1175734	2
G3_3B	MQOP01000002.1	1175430	1176019	2
G3_1B	MQOP01000002.1	1175465	1175804	2
G3_2B	MQOP01000002.1	1175478	1175957	3
G3_3B	MQOP01000002.1	1175484	1176258	5
G3_3A	MQOP01000002.1	1175571	1176056	9
G3_2B	MQOP01000002.1	1175602	1176006	2
G3_3B	MQOP01000002.1	1175733	1176088	5
G3_2B	MQOP01000002.1	1175748	1175982	5
G3_3B	MQOP01000002.1	1175751	1177092	12
G3_3A	MQOP01000002.1	1175771	1176038	3
G3_1B	MQOP01000002.1	1175774	1175984	20
G3_2C	MQOP01000002.1	1175777	1176074	3
G3_2C	MQOP01000002.1	1175928	1176213	3
G3_1A	MQOP01000002.1	1176030	1177010	3
G3_2C	MQOP01000002.1	1176066	1176657	8
G3_1B	MQOP01000002.1	1176445	1177628	2
G3_2C	MQOP01000002.1	1176750	1178144	3
G3_1C	MQOP01000002.1	1176791	1177144	3
G3_2B	MQOP01000002.1	1176945	1178204	2
G3_2A	MQOP01000002.1	1176948	1177289	4
G3_2B	MQOP01000002.1	1177069	1177917	14
G3_2C	MQOP01000002.1	1177142	1179066	9
G3_1C	MQOP01000002.1	1177406	1178343	5
G3_2B	MQOP01000002.1	1177432	1178081	3
G3_1C	MQOP01000002.1	1177448	1177643	7
G3_1B	MQOP01000002.1	1177472	1177841	3
G3_1A	MQOP01000002.1	1177485	1178257	6
G3_2B	MQOP01000002.1	1177507	1177730	3
G3_2C	MQOP01000002.1	1177535	1177911	9
G3_2B	MQOP01000002.1	1177555	1178342	2
G3_1A	MQOP01000002.1	1177570	1179508	9
G3_2B	MQOP01000002.1	1177586	1177886	6
G3_2A	MQOP01000002.1	1177608	1178387	2
G3_2C	MQOP01000002.1	1177623	1177902	14
G3_1A	MQOP01000002.1	1177726	1178489	12
G3_1B	MQOP01000002.1	1177924	1180147	5
G3_1C	MQOP01000002.1	1178040	1183408	7
G3_2B	MQOP01000002.1	1178289	1181192	10
G3_1A	MQOP01000002.1	1178543	1181515	3
G3_3A	MQOP01000002.1	1178567	1179458	3
G3_1C	MQOP01000002.1	1178580	1179216	3
G3_2A	MQOP01000002.1	1178645	1179106	4
G3_1C	MQOP01000002.1	1178728	1180372	7
G3_3B	MQOP01000002.1	1178799	1180207	14
G3_3B	MQOP01000002.1	1178844	1179516	6
G3_3B	MQOP01000002.1	1178904	1181880	6
G3_3B	MQOP01000002.1	1178937	1179360	2
G3_1A	MQOP01000002.1	1178950	1179357	7
G3_3B	MQOP01000002.1	1178961	1181285	3
G3_2A	MQOP01000002.1	1179062	1179640	4
G3_1A	MQOP01000002.1	1179068	1179706	22
G3_2B	MQOP01000002.1	1179081	1179339	9
G3_1B	MQOP01000002.1	1179085	1179645	2
G3_3A	MQOP01000002.1	1179090	1179331	24
G3_2A	MQOP01000002.1	1179153	1179969	39
G3_1C	MQOP01000002.1	1179160	1179731	66
G3_1B	MQOP01000002.1	1179163	1179664	7
G3_1A	MQOP01000002.1	1179186	1179595	6
G3_3A	MQOP01000002.1	1179195	1179790	28
G3_3B	MQOP01000002.1	1179240	1179590	25
G3_1A	MQOP01000002.1	1179242	1180788	2
G3_2B	MQOP01000002.1	1179320	1179700	21
G3_3A	MQOP01000002.1	1179327	1180509	14
G3_3B	MQOP01000002.1	1179336	1179660	63
G3_1C	MQOP01000002.1	1179356	1179947	3
G3_2A	MQOP01000002.1	1179376	1179667	48
G3_1C	MQOP01000002.1	1179416	1179800	2
G3_3B	MQOP01000002.1	1179512	1179989	3
G3_3B	MQOP01000002.1	1179529	1179864	7
G3_3B	MQOP01000002.1	1179609	1182781	2
G3_2C	MQOP01000002.1	1179665	1180008	4
G3_2C	MQOP01000002.1	1179668	1180037	2
G3_2C	MQOP01000002.1	1179700	1180001	2
G3_2A	MQOP01000002.1	1179806	1180001	2
G3_3A	MQOP01000002.1	1179845	1182110	3
G3_1B	MQOP01000002.1	1179918	1184356	2
G3_1A	MQOP01000002.1	1179934	1182372	5
G3_1A	MQOP01000002.1	1179985	1180198	2
G3_2C	MQOP01000002.1	1180340	1180931	6
G3_2C	MQOP01000002.1	1180369	1183254	11
G3_2C	MQOP01000002.1	1180443	1180857	2
G3_3A	MQOP01000002.1	1180476	1181229	4
G3_2A	MQOP01000002.1	1180491	1180862	13
G3_2B	MQOP01000002.1	1180556	1181874	3
G3_1A	MQOP01000002.1	1180619	1181331	7
G3_2C	MQOP01000002.1	1180663	1180933	7
G3_2A	MQOP01000002.1	1180683	1181670	2
G3_1A	MQOP01000002.1	1180687	1182266	8
G3_1C	MQOP01000002.1	1180813	1182131	3
G3_1B	MQOP01000002.1	1180992	1181664	9
G3_1B	MQOP01000002.1	1181007	1181429	25
G3_3A	MQOP01000002.1	1181015	1181363	2
G3_2A	MQOP01000002.1	1181036	1181683	3
G3_1C	MQOP01000002.1	1181041	1181359	5
G3_2A	MQOP01000002.1	1181054	1181701	4
G3_3A	MQOP01000002.1	1181135	1183391	5
G3_1C	MQOP01000002.1	1181136	1181472	63
G3_3B	MQOP01000002.1	1181148	1181561	2
G3_1A	MQOP01000002.1	1181149	1181550	73
G3_3A	MQOP01000002.1	1181149	1181490	36
G3_2C	MQOP01000002.1	1181202	1181471	10
G3_2B	MQOP01000002.1	1181236	1181465	11
G3_2C	MQOP01000002.1	1181248	1181580	7
G3_3A	MQOP01000002.1	1181254	1184458	2
G3_2B	MQOP01000002.1	1181266	1181539	3
G3_2A	MQOP01000002.1	1181276	1181508	9
G3_1B	MQOP01000002.1	1181305	1181520	8
G3_3B	MQOP01000002.1	1181310	1182902	5
G3_2B	MQOP01000002.1	1181332	1181590	13
G3_1C	MQOP01000002.1	1181365	1181761	18
G3_2C	MQOP01000002.1	1181400	1181886	27
G3_1B	MQOP01000002.1	1181438	1181807	14
G3_2C	MQOP01000002.1	1181461	1181943	18
G3_2B	MQOP01000002.1	1181467	1181771	2
G3_3B	MQOP01000002.1	1181487	1182148	7
G3_3B	MQOP01000002.1	1181492	1181865	2
G3_3B	MQOP01000002.1	1181525	1187305	2
G3_1B	MQOP01000002.1	1181833	1184390	8
G3_3B	MQOP01000002.1	1181995	1183884	4
G3_2B	MQOP01000002.1	1182011	1182226	42
G3_1B	MQOP01000002.1	1182383	1183401	6
G3_1B	MQOP01000002.1	1182390	1183233	3
G3_1B	MQOP01000002.1	1182493	1183032	2
G3_1A	MQOP01000002.1	1182564	1182985	90
G3_3A	MQOP01000002.1	1182594	1184704	10
G3_1A	MQOP01000002.1	1182596	1183676	9
G3_1A	MQOP01000002.1	1182596	1184780	4
G3_1A	MQOP01000002.1	1182617	1185475	2
G3_2B	MQOP01000002.1	1182750	1184016	2
G3_3B	MQOP01000002.1	1183040	1185188	14
G3_2A	MQOP01000002.1	1183047	1183244	5
G3_3B	MQOP01000002.1	1183191	1183819	7
G3_2C	MQOP01000002.1	1183213	1184018	4
G3_2B	MQOP01000002.1	1183259	1183704	30
G3_2C	MQOP01000002.1	1183274	1183812	5
G3_2B	MQOP01000002.1	1183281	1183580	3
G3_1C	MQOP01000002.1	1183319	1184691	2
G3_2C	MQOP01000002.1	1183322	1183704	3
G3_1B	MQOP01000002.1	1183330	1183897	4
G3_2A	MQOP01000002.1	1183417	1183739	4
G3_2B	MQOP01000002.1	1183417	1183756	13
G3_1A	MQOP01000002.1	1183509	1183792	5
G3_2C	MQOP01000002.1	1183571	1183917	2
G3_1B	MQOP01000002.1	1183577	1184250	15
G3_2A	MQOP01000002.1	1183612	1183948	6
G3_3B	MQOP01000002.1	1183647	1186677	5
G3_2A	MQOP01000002.1	1183835	1184140	2
G3_2C	MQOP01000002.1	1183855	1184219	6
G3_1A	MQOP01000002.1	1183889	1184795	7
G3_3B	MQOP01000002.1	1184050	1185951	10
G3_1A	MQOP01000002.1	1184059	1187787	7
G3_2C	MQOP01000002.1	1184063	1184857	4
G3_3A	MQOP01000002.1	1184067	1185633	6
G3_3B	MQOP01000002.1	1184087	1184835	16
G3_3A	MQOP01000002.1	1184135	1184660	3
G3_3A	MQOP01000002.1	1184141	1184593	2
G3_3B	MQOP01000002.1	1184146	1184717	13
G3_1C	MQOP01000002.1	1184323	1184965	3
G3_2A	MQOP01000002.1	1184469	1184710	2
G3_2A	MQOP01000002.1	1184507	1185178	25
G3_2C	MQOP01000002.1	1184514	1184868	59
G3_2A	MQOP01000002.1	1184519	1184945	2
G3_3A	MQOP01000002.1	1184588	1185738	17
G3_2C	MQOP01000002.1	1184614	1184929	51
G3_1A	MQOP01000002.1	1184619	1186222	10
G3_2A	MQOP01000002.1	1184721	1185046	6
G3_3B	MQOP01000002.1	1184855	1185411	8
G3_3A	MQOP01000002.1	1185001	1185631	14
G3_1A	MQOP01000002.1	1185006	1186749	7
G3_3B	MQOP01000002.1	1185192	1185592	7
G3_2A	MQOP01000002.1	1185207	1185547	86
G3_2A	MQOP01000002.1	1185209	1185475	61
G3_2B	MQOP01000002.1	1185224	1185506	2
G3_2B	MQOP01000002.1	1185224	1185508	29
G3_2C	MQOP01000002.1	1185225	1185485	49
G3_3B	MQOP01000002.1	1185227	1185594	3
G3_2A	MQOP01000002.1	1185232	1185486	3
G3_1C	MQOP01000002.1	1185271	1185798	10
G3_3A	MQOP01000002.1	1185329	1186487	2
G3_1B	MQOP01000002.1	1185515	1185896	8
G3_2C	MQOP01000002.1	1185588	1186119	14
G3_2B	MQOP01000002.1	1185609	1185798	15
G3_2A	MQOP01000002.1	1185661	1186225	23
G3_2A	MQOP01000002.1	1185723	1186055	2
G3_2A	MQOP01000002.1	1185728	1186075	8
G3_1C	MQOP01000002.1	1185733	1186307	12
G3_2C	MQOP01000002.1	1185795	1186448	3
G3_2C	MQOP01000002.1	1185893	1186236	10
G3_3A	MQOP01000002.1	1185899	1191874	2
G3_2C	MQOP01000002.1	1185996	1186355	19
G3_1B	MQOP01000002.1	1186069	1186811	15
G3_2A	MQOP01000002.1	1186091	1186337	9
G3_3A	MQOP01000002.1	1186093	1186285	58
G3_1C	MQOP01000002.1	1186099	1186305	8
G3_3A	MQOP01000002.1	1186122	1186331	41
G3_1C	MQOP01000002.1	1186502	1187073	2
G3_1B	MQOP01000002.1	1186558	1187113	5
G3_2A	MQOP01000002.1	1186563	1186886	3
G3_3A	MQOP01000002.1	1186572	1187177	28
G3_1C	MQOP01000002.1	1186754	1187164	5
G3_3A	MQOP01000002.1	1186891	1187334	2
G3_1B	MQOP01000002.1	1186998	1187517	3
G3_3A	MQOP01000002.1	1187299	1188164	2
G3_2A	MQOP01000002.1	1187658	1188193	11
G3_1B	MQOP01000002.1	1187822	1189346	3
G3_2B	MQOP01000002.1	1187855	1188222	3
G3_2B	MQOP01000002.1	1187868	1188235	5
G3_3A	MQOP01000002.1	1188057	1188631	23
G3_2C	MQOP01000002.1	1188107	1188509	13
G3_2C	MQOP01000002.1	1188119	1188367	8
G3_2C	MQOP01000002.1	1188143	1188537	3
G3_2A	MQOP01000002.1	1188257	1188669	2
G3_3A	MQOP01000002.1	1188478	1189924	2
G3_1A	MQOP01000002.1	1188648	1189420	4
G3_2B	MQOP01000002.1	1188711	1189270	2
G3_2B	MQOP01000002.1	1188753	1189082	3
G3_2C	MQOP01000002.1	1188802	1189911	10
G3_2B	MQOP01000002.1	1188868	1189231	3
G3_3B	MQOP01000002.1	1188958	1189386	2
G3_1C	MQOP01000002.1	1188989	1189324	9
G3_2C	MQOP01000002.1	1189017	1189316	6
G3_1B	MQOP01000002.1	1189062	1189234	2
G3_2B	MQOP01000002.1	1189066	1189910	13
G3_1A	MQOP01000002.1	1189100	1189463	2
G3_1C	MQOP01000002.1	1189146	1189474	9
G3_1B	MQOP01000002.1	1189183	1191012	3
G3_2B	MQOP01000002.1	1189219	1189620	7
G3_2B	MQOP01000002.1	1189393	1189647	14
G3_2A	MQOP01000002.1	1189412	1189786	4
G3_2B	MQOP01000002.1	1189417	1189645	5
G3_2C	MQOP01000002.1	1189566	1189996	2
G3_3A	MQOP01000002.1	1189786	1190161	2
G3_1A	MQOP01000002.1	1189801	1190190	2
G3_1A	MQOP01000002.1	1189814	1191832	9
G3_1B	MQOP01000002.1	1189836	1190182	4
G3_2B	MQOP01000002.1	1189861	1190201	55
G3_2B	MQOP01000002.1	1189864	1190201	2
G3_2C	MQOP01000002.1	1189871	1190138	10
G3_3A	MQOP01000002.1	1190426	1195967	6
G3_1A	MQOP01000002.1	1190478	1191015	4
G3_1B	MQOP01000002.1	1190597	1192162	7
G3_1A	MQOP01000002.1	1191007	1192092	2
G3_1A	MQOP01000002.1	1191007	1192096	13
G3_1A	MQOP01000002.1	1191045	1193639	2
G3_1C	MQOP01000002.1	1191056	1191251	13
G3_2A	MQOP01000002.1	1191080	1191930	12
G3_2A	MQOP01000002.1	1191098	1192055	3
G3_2C	MQOP01000002.1	1191218	1191725	3
G3_1B	MQOP01000002.1	1191334	1191782	2
G3_1A	MQOP01000002.1	1191468	1191852	4
G3_1B	MQOP01000002.1	1191475	1192216	4
G3_3A	MQOP01000002.1	1191531	1192191	3
G3_1C	MQOP01000002.1	1191553	1191857	2
G3_1A	MQOP01000002.1	1191665	1192186	2
G3_2C	MQOP01000002.1	1191704	1192106	2
G3_2B	MQOP01000002.1	1191856	1192039	272
G3_2A	MQOP01000002.1	1191876	1192092	4
G3_3A	MQOP01000002.1	1191890	1192195	12
G3_3B	MQOP01000002.1	1191891	1195258	4
G3_2A	MQOP01000002.1	1191908	1193328	4
G3_1A	MQOP01000002.1	1191996	1192304	11
G3_3A	MQOP01000002.1	1192014	1192206	2
G3_2B	MQOP01000002.1	1192038	1192309	14
G3_1B	MQOP01000002.1	1192048	1193266	4
G3_2B	MQOP01000002.1	1192094	1194722	6
G3_2B	MQOP01000002.1	1192098	1192683	6
G3_1B	MQOP01000002.1	1192238	1193399	17
G3_3B	MQOP01000002.1	1192254	1192513	2
G3_3B	MQOP01000002.1	1192286	1198114	2
G3_3B	MQOP01000002.1	1192493	1199418	2
G3_2C	MQOP01000002.1	1192557	1192787	5
G3_2C	MQOP01000002.1	1192698	1193026	6
G3_1C	MQOP01000002.1	1192741	1193358	3
G3_2A	MQOP01000002.1	1192741	1195890	25
G3_2C	MQOP01000002.1	1192831	1193358	5
G3_1C	MQOP01000002.1	1192852	1194389	19
G3_3A	MQOP01000002.1	1192870	1194435	4
G3_1A	MQOP01000002.1	1192894	1193322	5
G3_1C	MQOP01000002.1	1192913	1193268	5
G3_2A	MQOP01000002.1	1193041	1193327	3
G3_2B	MQOP01000002.1	1193079	1193362	24
G3_2A	MQOP01000002.1	1193110	1193364	2
G3_3A	MQOP01000002.1	1193140	1199544	3
G3_1C	MQOP01000002.1	1193205	1194816	6
G3_2C	MQOP01000002.1	1193239	1196010	11
G3_2C	MQOP01000002.1	1193327	1193735	4
G3_3B	MQOP01000002.1	1193344	1193719	4
G3_2C	MQOP01000002.1	1193373	1195368	11
G3_1A	MQOP01000002.1	1193396	1193765	3
G3_1C	MQOP01000002.1	1193467	1193850	5
G3_1C	MQOP01000002.1	1193824	1194963	20
G3_1C	MQOP01000002.1	1193880	1194236	4
G3_2B	MQOP01000002.1	1194271	1197014	5
G3_3B	MQOP01000002.1	1194326	1195585	5
G3_3B	MQOP01000002.1	1194370	1196283	7
G3_3A	MQOP01000002.1	1194377	1194669	2
G3_2C	MQOP01000002.1	1194402	1194811	2
G3_2B	MQOP01000002.1	1194496	1194851	3
G3_2A	MQOP01000002.1	1194524	1194999	44
G3_2C	MQOP01000002.1	1194546	1195113	8
G3_2C	MQOP01000002.1	1194559	1194736	21
G3_2C	MQOP01000002.1	1194618	1194886	8
G3_2B	MQOP01000002.1	1194652	1194872	11
G3_2B	MQOP01000002.1	1194718	1194916	2
G3_1A	MQOP01000002.1	1194773	1195541	8
G3_2C	MQOP01000002.1	1194819	1195090	4
G3_1A	MQOP01000002.1	1194908	1196421	2
G3_1A	MQOP01000002.1	1195041	1197245	13
G3_3A	MQOP01000002.1	1195112	1195889	2
G3_2B	MQOP01000002.1	1195167	1195857	8
G3_3B	MQOP01000002.1	1195206	1196456	5
G3_2C	MQOP01000002.1	1195268	1195949	29
G3_2B	MQOP01000002.1	1195302	1195861	2
G3_2A	MQOP01000002.1	1195401	1195725	12
G3_1C	MQOP01000002.1	1195437	1199147	3
G3_3B	MQOP01000002.1	1195499	1195764	6
G3_3B	MQOP01000002.1	1195662	1195946	8
G3_1B	MQOP01000002.1	1195699	1195996	10
G3_3B	MQOP01000002.1	1195844	1196257	7
G3_1B	MQOP01000002.1	1196027	1197426	5
G3_1B	MQOP01000002.1	1196240	1196948	2
G3_1A	MQOP01000002.1	1196312	1196666	3
G3_2A	MQOP01000002.1	1196334	1196593	7
G3_3B	MQOP01000002.1	1196341	1197082	2
G3_1C	MQOP01000002.1	1196359	1196753	3
G3_3B	MQOP01000002.1	1196420	1196904	4
G3_1C	MQOP01000002.1	1196455	1196752	21
G3_2A	MQOP01000002.1	1196472	1196904	4
G3_2A	MQOP01000002.1	1196482	1196813	7
G3_2C	MQOP01000002.1	1196486	1196774	7
G3_2B	MQOP01000002.1	1196511	1196692	9
G3_1B	MQOP01000002.1	1196604	1197252	2
G3_1A	MQOP01000002.1	1196613	1199774	6
G3_2B	MQOP01000002.1	1196775	1200804	4
G3_3B	MQOP01000002.1	1196900	1199640	4
G3_1C	MQOP01000002.1	1197339	1200357	6
G3_1B	MQOP01000002.1	1197369	1199846	3
G3_1B	MQOP01000002.1	1197427	1199632	8
G3_2A	MQOP01000002.1	1197448	1199241	14
G3_3A	MQOP01000002.1	1197461	1197839	2
G3_3A	MQOP01000002.1	1197496	1197842	8
G3_1C	MQOP01000002.1	1197500	1203737	15
G3_3B	MQOP01000002.1	1197513	1199076	3
G3_1C	MQOP01000002.1	1197645	1198084	9
G3_3A	MQOP01000002.1	1197728	1198542	2
G3_3B	MQOP01000002.1	1197932	1201616	9
G3_1A	MQOP01000002.1	1198020	1198573	2
G3_1C	MQOP01000002.1	1198085	1200029	2
G3_1A	MQOP01000002.1	1198315	1199410	4
G3_2A	MQOP01000002.1	1198357	1198948	6
G3_1C	MQOP01000002.1	1198389	1199479	2
G3_1C	MQOP01000002.1	1198456	1201203	16
G3_1C	MQOP01000002.1	1198461	1201769	5
G3_2C	MQOP01000002.1	1198557	1205671	15
G3_2A	MQOP01000002.1	1198598	1199627	2
G3_1B	MQOP01000002.1	1198661	1201218	13
G3_1B	MQOP01000002.1	1198779	1199693	5
G3_1A	MQOP01000002.1	1198823	1200334	10
G3_3A	MQOP01000002.1	1198836	1200620	3
G3_1C	MQOP01000002.1	1198852	1199380	37
G3_2B	MQOP01000002.1	1198855	1199309	45
G3_3A	MQOP01000002.1	1198863	1199258	12
G3_1A	MQOP01000002.1	1198907	1200742	3
G3_2B	MQOP01000002.1	1198916	1199294	5
G3_1C	MQOP01000002.1	1198932	1199611	5
G3_2C	MQOP01000002.1	1199093	1199292	64
G3_1C	MQOP01000002.1	1199154	1200889	10
G3_1C	MQOP01000002.1	1199156	1200888	2
G3_2B	MQOP01000002.1	1199245	1199457	11
G3_1B	MQOP01000002.1	1199257	1199683	7
G3_2C	MQOP01000002.1	1199261	1199462	3
G3_1C	MQOP01000002.1	1199320	1200425	4
G3_3A	MQOP01000002.1	1199345	1203205	9
G3_3B	MQOP01000002.1	1199404	1200364	3
G3_2A	MQOP01000002.1	1199421	1200201	13
G3_2C	MQOP01000002.1	1199505	1200385	14
G3_2A	MQOP01000002.1	1199611	1200555	2
G3_2A	MQOP01000002.1	1199637	1199928	2
G3_3A	MQOP01000002.1	1199773	1200436	2
G3_3A	MQOP01000002.1	1199899	1200338	9
G3_2A	MQOP01000002.1	1199998	1200952	4
G3_3A	MQOP01000002.1	1200009	1200612	5
G3_3A	MQOP01000002.1	1200012	1200736	18
G3_3A	MQOP01000002.1	1200067	1201321	10
G3_1C	MQOP01000002.1	1200078	1200622	2
G3_1A	MQOP01000002.1	1200094	1201155	6
G3_1A	MQOP01000002.1	1200172	1200529	80
G3_1B	MQOP01000002.1	1200174	1200887	2
G3_2C	MQOP01000002.1	1200186	1201107	7
G3_2A	MQOP01000002.1	1200236	1200612	2
G3_2A	MQOP01000002.1	1200330	1200549	4
G3_3B	MQOP01000002.1	1200344	1201331	15
G3_2C	MQOP01000002.1	1200349	1200519	22
G3_2A	MQOP01000002.1	1200355	1200517	2
G3_1C	MQOP01000002.1	1200360	1200564	15
G3_2A	MQOP01000002.1	1200362	1200612	5
G3_2A	MQOP01000002.1	1200366	1200514	47
G3_1C	MQOP01000002.1	1200380	1201029	4
G3_1A	MQOP01000002.1	1200396	1200570	47
G3_1A	MQOP01000002.1	1200415	1201879	2
G3_2C	MQOP01000002.1	1200711	1201183	52
G3_3B	MQOP01000002.1	1200826	1202583	4
G3_1A	MQOP01000002.1	1200834	1203907	2
G3_1B	MQOP01000002.1	1200849	1201225	2
G3_1B	MQOP01000002.1	1200924	1204755	4
G3_1C	MQOP01000002.1	1200951	1201263	12
G3_2A	MQOP01000002.1	1200967	1201877	3
G3_2C	MQOP01000002.1	1200999	1203311	9
G3_1A	MQOP01000002.1	1201011	1201329	4
G3_1B	MQOP01000002.1	1201025	1201318	2
G3_1A	MQOP01000002.1	1201036	1201458	34
G3_1C	MQOP01000002.1	1201044	1201298	7
G3_2B	MQOP01000002.1	1201087	1201307	13
G3_1C	MQOP01000002.1	1201177	1202542	4
G3_1A	MQOP01000002.1	1201273	1204364	7
G3_3B	MQOP01000002.1	1201362	1202818	2
G3_2B	MQOP01000002.1	1201585	1207030	16
G3_1C	MQOP01000002.1	1201642	1202162	2
G3_1B	MQOP01000002.1	1201679	1202188	9
G3_2B	MQOP01000002.1	1201679	1202209	2
G3_1A	MQOP01000002.1	1201749	1203521	10
G3_1C	MQOP01000002.1	1201760	1202600	7
G3_3A	MQOP01000002.1	1201761	1202538	32
G3_1C	MQOP01000002.1	1201810	1202562	6
G3_3A	MQOP01000002.1	1201871	1202728	8
G3_2A	MQOP01000002.1	1201895	1203187	28
G3_3A	MQOP01000002.1	1201931	1203202	33
G3_1C	MQOP01000002.1	1201961	1205102	2
G3_1C	MQOP01000002.1	1202060	1202530	2
G3_3A	MQOP01000002.1	1202188	1203886	31
G3_1A	MQOP01000002.1	1202192	1203615	8
G3_2B	MQOP01000002.1	1202249	1202661	7
G3_2A	MQOP01000002.1	1202250	1202722	4
G3_1B	MQOP01000002.1	1202261	1202751	4
G3_1B	MQOP01000002.1	1202323	1202697	4
G3_3A	MQOP01000002.1	1202341	1204600	12
G3_3A	MQOP01000002.1	1202345	1204600	2
G3_1B	MQOP01000002.1	1202380	1202687	9
G3_2B	MQOP01000002.1	1202382	1202718	3
G3_2C	MQOP01000002.1	1202419	1202745	2
G3_1C	MQOP01000002.1	1202435	1202631	4
G3_2B	MQOP01000002.1	1202450	1202735	8
G3_2C	MQOP01000002.1	1202454	1202669	2
G3_3B	MQOP01000002.1	1202459	1202746	7
G3_2A	MQOP01000002.1	1202463	1202812	3
G3_2A	MQOP01000002.1	1202503	1203447	25
G3_1A	MQOP01000002.1	1202508	1203312	7
G3_3A	MQOP01000002.1	1202535	1203776	12
G3_1B	MQOP01000002.1	1202621	1203362	15
G3_2A	MQOP01000002.1	1202636	1203431	10
G3_2B	MQOP01000002.1	1202647	1204653	33
G3_3B	MQOP01000002.1	1202665	1202902	4
G3_3A	MQOP01000002.1	1202713	1203357	3
G3_1A	MQOP01000002.1	1202905	1203532	4
G3_1C	MQOP01000002.1	1202916	1203166	2
G3_3B	MQOP01000002.1	1202919	1203384	2
G3_1A	MQOP01000002.1	1202990	1203370	11
G3_2A	MQOP01000002.1	1203061	1203337	56
G3_3B	MQOP01000002.1	1203070	1203373	98
G3_2C	MQOP01000002.1	1203083	1203253	26
G3_3B	MQOP01000002.1	1203084	1203257	184
G3_1B	MQOP01000002.1	1203097	1203400	3
G3_3B	MQOP01000002.1	1203099	1203515	3
G3_2A	MQOP01000002.1	1203161	1203430	3
G3_1C	MQOP01000002.1	1203176	1203554	11
G3_3B	MQOP01000002.1	1203205	1204027	17
G3_1A	MQOP01000002.1	1203214	1203690	14
G3_3A	MQOP01000002.1	1203214	1207961	6
G3_1C	MQOP01000002.1	1203225	1203973	2
G3_1C	MQOP01000002.1	1203225	1203975	285
G3_1B	MQOP01000002.1	1203234	1203961	17
G3_2A	MQOP01000002.1	1203238	1203514	45
G3_3B	MQOP01000002.1	1203273	1203906	6
G3_1C	MQOP01000002.1	1203275	1203650	65
G3_2A	MQOP01000002.1	1203275	1204736	25
G3_2A	MQOP01000002.1	1203276	1203583	5
G3_1C	MQOP01000002.1	1203399	1203710	2
G3_2A	MQOP01000002.1	1203417	1204100	2
G3_3A	MQOP01000002.1	1203421	1203797	2
G3_3A	MQOP01000002.1	1203470	1203985	11
G3_1B	MQOP01000002.1	1203481	1204630	3
G3_2A	MQOP01000002.1	1203528	1203758	11
G3_3A	MQOP01000002.1	1203529	1203777	6
G3_2B	MQOP01000002.1	1203536	1203885	60
G3_2B	MQOP01000002.1	1203538	1203885	2
G3_2C	MQOP01000002.1	1203560	1203739	50
G3_3A	MQOP01000002.1	1203589	1204060	25
G3_1B	MQOP01000002.1	1203619	1205070	7
G3_2B	MQOP01000002.1	1203669	1204210	11
G3_1B	MQOP01000002.1	1203671	1204299	2
G3_2B	MQOP01000002.1	1203773	1205754	6
G3_2C	MQOP01000002.1	1203820	1204144	3
G3_2C	MQOP01000002.1	1203820	1204566	6
G3_1A	MQOP01000002.1	1203914	1204565	2
G3_2C	MQOP01000002.1	1203918	1204383	5
G3_1A	MQOP01000002.1	1203950	1205262	3
G3_1A	MQOP01000002.1	1203964	1204129	122
G3_2A	MQOP01000002.1	1203998	1204401	10
G3_2C	MQOP01000002.1	1204061	1204316	7
G3_1A	MQOP01000002.1	1204065	1204341	21
G3_1B	MQOP01000002.1	1204079	1204392	3
G3_2A	MQOP01000002.1	1204081	1204432	30
G3_3B	MQOP01000002.1	1204082	1204417	13
G3_2C	MQOP01000002.1	1204154	1204576	3
G3_2B	MQOP01000002.1	1204176	1204378	58
G3_1B	MQOP01000002.1	1204179	1204388	22
G3_2C	MQOP01000002.1	1204221	1204457	7
G3_1C	MQOP01000002.1	1204231	1204469	2
G3_3A	MQOP01000002.1	1204243	1204455	7
G3_2A	MQOP01000002.1	1204264	1204476	62
G3_2C	MQOP01000002.1	1204620	1206041	6
G3_1A	MQOP01000002.1	1204637	1204970	7
G3_1A	MQOP01000002.1	1204669	1204975	2
G3_2A	MQOP01000002.1	1204672	1205045	15
G3_2B	MQOP01000002.1	1204945	1205349	7
G3_2B	MQOP01000002.1	1204986	1205406	13
G3_1B	MQOP01000002.1	1205009	1205511	3
G3_1C	MQOP01000002.1	1205042	1207885	2
G3_1B	MQOP01000002.1	1205339	1209103	6
G3_1C	MQOP01000002.1	1205408	1205950	2
G3_1B	MQOP01000002.1	1205531	1205747	2
G3_2B	MQOP01000002.1	1205815	1206906	6
G3_2B	MQOP01000002.1	1205845	1209304	9
G3_3B	MQOP01000002.1	1206099	1206510	2
G3_2B	MQOP01000002.1	1206176	1206920	31
G3_3B	MQOP01000002.1	1206186	1207541	5
G3_1A	MQOP01000002.1	1206231	1206850	4
G3_1B	MQOP01000002.1	1206321	1207148	2
G3_1C	MQOP01000002.1	1206359	1207470	9
G3_2C	MQOP01000002.1	1206366	1207271	26
G3_3B	MQOP01000002.1	1206502	1207104	2
G3_2B	MQOP01000002.1	1206526	1206847	3
G3_1B	MQOP01000002.1	1206535	1207271	22
G3_1C	MQOP01000002.1	1206571	1208228	27
G3_2C	MQOP01000002.1	1206603	1207017	194
G3_3B	MQOP01000002.1	1206624	1207121	5
G3_3B	MQOP01000002.1	1206655	1207004	19
G3_3B	MQOP01000002.1	1206674	1207234	12
G3_2A	MQOP01000002.1	1206681	1207030	53
G3_2B	MQOP01000002.1	1206690	1207002	19
G3_1C	MQOP01000002.1	1206717	1206975	24
G3_1A	MQOP01000002.1	1206722	1207181	9
G3_3A	MQOP01000002.1	1206746	1207107	3
G3_2C	MQOP01000002.1	1206774	1206967	3
G3_1C	MQOP01000002.1	1206804	1207311	48
G3_3A	MQOP01000002.1	1206817	1207173	9
G3_3A	MQOP01000002.1	1206836	1207132	2
G3_2A	MQOP01000002.1	1206851	1207719	78
G3_2A	MQOP01000002.1	1206853	1207173	9
G3_2A	MQOP01000002.1	1206856	1207719	2
G3_1A	MQOP01000002.1	1206865	1207322	18
G3_2C	MQOP01000002.1	1206868	1207093	2
G3_2C	MQOP01000002.1	1206902	1207209	34
G3_1B	MQOP01000002.1	1206921	1207155	18
G3_1A	MQOP01000002.1	1206928	1207474	13
G3_1A	MQOP01000002.1	1206935	1207177	48
G3_1A	MQOP01000002.1	1206942	1207293	12
G3_1A	MQOP01000002.1	1206947	1207634	4
G3_1A	MQOP01000002.1	1206950	1207154	2
G3_2B	MQOP01000002.1	1206959	1207262	13
G3_1A	MQOP01000002.1	1206968	1207224	22
G3_1C	MQOP01000002.1	1207009	1208503	19
G3_3A	MQOP01000002.1	1207261	1209040	8
G3_2A	MQOP01000002.1	1207374	1208097	41
G3_1B	MQOP01000002.1	1207446	1208263	5
G3_3A	MQOP01000002.1	1207557	1208255	15
G3_2A	MQOP01000002.1	1207587	1210224	13
G3_2B	MQOP01000002.1	1207641	1207868	2
G3_2C	MQOP01000002.1	1207660	1207962	4
G3_2C	MQOP01000002.1	1207672	1209920	3
G3_2C	MQOP01000002.1	1207672	1209924	107
G3_1B	MQOP01000002.1	1207675	1209380	34
G3_2B	MQOP01000002.1	1207711	1208165	3
G3_2B	MQOP01000002.1	1207713	1208019	4
G3_2C	MQOP01000002.1	1207787	1207978	10
G3_1C	MQOP01000002.1	1207789	1208257	11
G3_1C	MQOP01000002.1	1207798	1207955	5
G3_1B	MQOP01000002.1	1207830	1208218	5
G3_1A	MQOP01000002.1	1207839	1208127	5
G3_3B	MQOP01000002.1	1207843	1208291	2
G3_2A	MQOP01000002.1	1207908	1208214	3
G3_3B	MQOP01000002.1	1207976	1208142	5
G3_1C	MQOP01000002.1	1207992	1209590	23
G3_1A	MQOP01000002.1	1208056	1208797	31
G3_2B	MQOP01000002.1	1208056	1208728	3
G3_1A	MQOP01000002.1	1208064	1208652	21
G3_3A	MQOP01000002.1	1208122	1208590	2
G3_1A	MQOP01000002.1	1208149	1208952	4
G3_1B	MQOP01000002.1	1208161	1208761	4
G3_1C	MQOP01000002.1	1208180	1209330	22
G3_2A	MQOP01000002.1	1208212	1221746	3
G3_1C	MQOP01000002.1	1208284	1208556	16
G3_1C	MQOP01000002.1	1208285	1210385	25
G3_2C	MQOP01000002.1	1208304	1208695	2
G3_3B	MQOP01000002.1	1208309	1208954	9
G3_2C	MQOP01000002.1	1208313	1208666	4
G3_3A	MQOP01000002.1	1208325	1209457	16
G3_2A	MQOP01000002.1	1208344	1208654	4
G3_2C	MQOP01000002.1	1208349	1208673	6
G3_1A	MQOP01000002.1	1208384	1208749	7
G3_3B	MQOP01000002.1	1208386	1209198	3
G3_2A	MQOP01000002.1	1208443	1208663	3
G3_2B	MQOP01000002.1	1208443	1208685	2
G3_1C	MQOP01000002.1	1208555	1209109	2
G3_3B	MQOP01000002.1	1208824	1212387	5
G3_3A	MQOP01000002.1	1208862	1212229	3
G3_2C	MQOP01000002.1	1209740	1210628	13
G3_2C	MQOP01000002.1	1209809	1210223	2
G3_3A	MQOP01000002.1	1209957	1210408	2
G3_1B	MQOP01000002.1	1210001	1210432	53
G3_3B	MQOP01000002.1	1210105	1211514	2
G3_1A	MQOP01000002.1	1210117	1210388	4
G3_2A	MQOP01000002.1	1210118	1210388	6
G3_2C	MQOP01000002.1	1210143	1210498	5
G3_1B	MQOP01000002.1	1210174	1210371	7
G3_2A	MQOP01000002.1	1210186	1210537	21
G3_3B	MQOP01000002.1	1210197	1210542	3
G3_2C	MQOP01000002.1	1210203	1210527	4
G3_2B	MQOP01000002.1	1210210	1210412	3
G3_1C	MQOP01000002.1	1210232	1210536	42
G3_1B	MQOP01000002.1	1210241	1210433	4
G3_2C	MQOP01000002.1	1210245	1210461	9
G3_3B	MQOP01000002.1	1210267	1210591	3
G3_3B	MQOP01000002.1	1210286	1210578	8
G3_1A	MQOP01000002.1	1210294	1210645	3
G3_1A	MQOP01000002.1	1210323	1213242	9
G3_2C	MQOP01000002.1	1210441	1210673	24
G3_1C	MQOP01000002.1	1210592	1212860	12
G3_1B	MQOP01000002.1	1210627	1211604	2
G3_2B	MQOP01000002.1	1210952	1214409	11
G3_1B	MQOP01000002.1	1211091	1218912	2
G3_2B	MQOP01000002.1	1211162	1211677	12
G3_2C	MQOP01000002.1	1211205	1211627	17
G3_2A	MQOP01000002.1	1211209	1211679	5
G3_3A	MQOP01000002.1	1211274	1212254	9
G3_1C	MQOP01000002.1	1211313	1211883	10
G3_1A	MQOP01000002.1	1211330	1211721	3
G3_1A	MQOP01000002.1	1211469	1211747	2
G3_2A	MQOP01000002.1	1211513	1211763	2
G3_1B	MQOP01000002.1	1211536	1212876	2
G3_1B	MQOP01000002.1	1211536	1212880	66
G3_2B	MQOP01000002.1	1211609	1212133	29
G3_3A	MQOP01000002.1	1211637	1212255	5
G3_2C	MQOP01000002.1	1211689	1212196	5
G3_1B	MQOP01000002.1	1211759	1212617	37
G3_3A	MQOP01000002.1	1211811	1212086	2
G3_1B	MQOP01000002.1	1211814	1212634	7
G3_1B	MQOP01000002.1	1211853	1212147	6
G3_2C	MQOP01000002.1	1211867	1212124	11
G3_2C	MQOP01000002.1	1211953	1212207	6
G3_2C	MQOP01000002.1	1211960	1212427	10
G3_2A	MQOP01000002.1	1212002	1212179	37
G3_3B	MQOP01000002.1	1212018	1212382	7
G3_1C	MQOP01000002.1	1212135	1212631	2
G3_2B	MQOP01000002.1	1212146	1212462	6
G3_2C	MQOP01000002.1	1212147	1212533	9
G3_2C	MQOP01000002.1	1212149	1212533	2
G3_1A	MQOP01000002.1	1212167	1212945	12
G3_1C	MQOP01000002.1	1212176	1212389	2
G3_1C	MQOP01000002.1	1212282	1212592	3
G3_2A	MQOP01000002.1	1212307	1212868	19
G3_1B	MQOP01000002.1	1212314	1213148	3
G3_2B	MQOP01000002.1	1212352	1212691	2
G3_2B	MQOP01000002.1	1212355	1212744	8
G3_2A	MQOP01000002.1	1212415	1213048	4
G3_2B	MQOP01000002.1	1212453	1213276	4
G3_3B	MQOP01000002.1	1212486	1214453	3
G3_2C	MQOP01000002.1	1212505	1212910	17
G3_1A	MQOP01000002.1	1212513	1212836	5
G3_3B	MQOP01000002.1	1212556	1212695	10
G3_3B	MQOP01000002.1	1212561	1212759	2
G3_3A	MQOP01000002.1	1212651	1213135	6
G3_3B	MQOP01000002.1	1212702	1212878	2
G3_1C	MQOP01000002.1	1212704	1215568	4
G3_1C	MQOP01000002.1	1212747	1214926	4
G3_2C	MQOP01000002.1	1212911	1213077	8
G3_3B	MQOP01000002.1	1213385	1214464	8
G3_2C	MQOP01000002.1	1213559	1214207	2
G3_3B	MQOP01000002.1	1213581	1213784	31
G3_1B	MQOP01000002.1	1213587	1213789	13
G3_2C	MQOP01000002.1	1213664	1213936	3
G3_2A	MQOP01000002.1	1213751	1213999	3
G3_2B	MQOP01000002.1	1213868	1214358	5
G3_2C	MQOP01000002.1	1213930	1218287	5
G3_2C	MQOP01000002.1	1213972	1214412	3
G3_2C	MQOP01000002.1	1214001	1214258	8
G3_1C	MQOP01000002.1	1214004	1214480	17
G3_2C	MQOP01000002.1	1214034	1214250	150
G3_2C	MQOP01000002.1	1214066	1214275	3
G3_2C	MQOP01000002.1	1214069	1214256	13
G3_2B	MQOP01000002.1	1214072	1214313	24
G3_2A	MQOP01000002.1	1214124	1214501	21
G3_2A	MQOP01000002.1	1214124	1214508	2
G3_1A	MQOP01000002.1	1214148	1214528	17
G3_2A	MQOP01000002.1	1214339	1214682	14
G3_1C	MQOP01000002.1	1214367	1214615	2
G3_3B	MQOP01000002.1	1214385	1214914	4
G3_1A	MQOP01000002.1	1214412	1215002	8
G3_3B	MQOP01000002.1	1214463	1214675	3
G3_3B	MQOP01000002.1	1214487	1214679	9
G3_1C	MQOP01000002.1	1214583	1216176	3
G3_1C	MQOP01000002.1	1214610	1215032	6
G3_2B	MQOP01000002.1	1214986	1215982	2
G3_2C	MQOP01000002.1	1215043	1216354	3
G3_2B	MQOP01000002.1	1215184	1215546	3
G3_1A	MQOP01000002.1	1215186	1216914	5
G3_1C	MQOP01000002.1	1215194	1216690	11
G3_3A	MQOP01000002.1	1215242	1215570	9
G3_2A	MQOP01000002.1	1215244	1215533	24
G3_3B	MQOP01000002.1	1215255	1215536	4
G3_2A	MQOP01000002.1	1215266	1216069	6
G3_1A	MQOP01000002.1	1215294	1216307	7
G3_2A	MQOP01000002.1	1215332	1216761	17
G3_2C	MQOP01000002.1	1215549	1216127	77
G3_1B	MQOP01000002.1	1215557	1216278	8
G3_2B	MQOP01000002.1	1215567	1216034	35
G3_1C	MQOP01000002.1	1215609	1216312	3
G3_2B	MQOP01000002.1	1215676	1216071	5
G3_2A	MQOP01000002.1	1215697	1216096	62
G3_1C	MQOP01000002.1	1215728	1216406	8
G3_3A	MQOP01000002.1	1215821	1217175	2
G3_1C	MQOP01000002.1	1215829	1216487	53
G3_1A	MQOP01000002.1	1215833	1216274	19
G3_1B	MQOP01000002.1	1215847	1216203	58
G3_1B	MQOP01000002.1	1215857	1216329	11
G3_2A	MQOP01000002.1	1215857	1219047	2
G3_2B	MQOP01000002.1	1215859	1216230	15
G3_1C	MQOP01000002.1	1215876	1216179	8
G3_2A	MQOP01000002.1	1215877	1216735	60
G3_1A	MQOP01000002.1	1215883	1216085	4
G3_1A	MQOP01000002.1	1215908	1216078	2
G3_2B	MQOP01000002.1	1215910	1216085	80
G3_1B	MQOP01000002.1	1215932	1216148	30
G3_1A	MQOP01000002.1	1215937	1216251	3
G3_1C	MQOP01000002.1	1215948	1216143	6
G3_3B	MQOP01000002.1	1215955	1218056	13
G3_2B	MQOP01000002.1	1215965	1216128	68
G3_1A	MQOP01000002.1	1216041	1218943	5
G3_2B	MQOP01000002.1	1216083	1216783	2
G3_2B	MQOP01000002.1	1216086	1216714	3
G3_2A	MQOP01000002.1	1216131	1216819	8
G3_1B	MQOP01000002.1	1216137	1217468	2
G3_3A	MQOP01000002.1	1216170	1216818	6
G3_1A	MQOP01000002.1	1216227	1217099	2
G3_1B	MQOP01000002.1	1216229	1216992	4
G3_1B	MQOP01000002.1	1216229	1217713	5
G3_3B	MQOP01000002.1	1216471	1219269	4
G3_1B	MQOP01000002.1	1216544	1216714	8
G3_1A	MQOP01000002.1	1216565	1217201	46
G3_3B	MQOP01000002.1	1216598	1217399	6
G3_2A	MQOP01000002.1	1216723	1217377	11
G3_3A	MQOP01000002.1	1216770	1217575	3
G3_1C	MQOP01000002.1	1216787	1217049	8
G3_2B	MQOP01000002.1	1216796	1217377	10
G3_2B	MQOP01000002.1	1216811	1217158	2
G3_3A	MQOP01000002.1	1216830	1217062	2
G3_1C	MQOP01000002.1	1216832	1217390	4
G3_1C	MQOP01000002.1	1216858	1217203	5
G3_1B	MQOP01000002.1	1216861	1220292	2
G3_3B	MQOP01000002.1	1216861	1217079	2
G3_1A	MQOP01000002.1	1216864	1219181	5
G3_3B	MQOP01000002.1	1216864	1218112	5
G3_1A	MQOP01000002.1	1216868	1217226	2
G3_2C	MQOP01000002.1	1216873	1217306	4
G3_1A	MQOP01000002.1	1216885	1217153	4
G3_1B	MQOP01000002.1	1216921	1217172	3
G3_1C	MQOP01000002.1	1216922	1217719	2
G3_1A	MQOP01000002.1	1216971	1220182	3
G3_3B	MQOP01000002.1	1216980	1221887	4
G3_1A	MQOP01000002.1	1217004	1221745	3
G3_2B	MQOP01000002.1	1217011	1217369	3
G3_1A	MQOP01000002.1	1217018	1219462	2
G3_1C	MQOP01000002.1	1217036	1218195	8
G3_1A	MQOP01000002.1	1217057	1218992	8
G3_2B	MQOP01000002.1	1217057	1218225	2
G3_3B	MQOP01000002.1	1217154	1218344	3
G3_1A	MQOP01000002.1	1217172	1218531	5
G3_2A	MQOP01000002.1	1217228	1218262	3
G3_3A	MQOP01000002.1	1217233	1218373	3
G3_3A	MQOP01000002.1	1217299	1220196	4
G3_1C	MQOP01000002.1	1217373	1221177	4
G3_1C	MQOP01000002.1	1217376	1217551	2
G3_1C	MQOP01000002.1	1217457	1218901	9
G3_2B	MQOP01000002.1	1217561	1218266	8
G3_3B	MQOP01000002.1	1217629	1221829	2
G3_1A	MQOP01000002.1	1217648	1220984	3
G3_1B	MQOP01000002.1	1217658	1218160	2
G3_1C	MQOP01000002.1	1217719	1220514	3
G3_1B	MQOP01000002.1	1217753	1219544	3
G3_1A	MQOP01000002.1	1217775	1220131	3
G3_2A	MQOP01000002.1	1217803	1218103	3
G3_3A	MQOP01000002.1	1217887	1221138	3
G3_1C	MQOP01000002.1	1217944	1219761	4
G3_1C	MQOP01000002.1	1218012	1219547	5
G3_1B	MQOP01000002.1	1218074	1220859	3
G3_3B	MQOP01000002.1	1218087	1219280	2
G3_1A	MQOP01000002.1	1218155	1220816	6
G3_1B	MQOP01000002.1	1218282	1220157	2
G3_3A	MQOP01000002.1	1218310	1219878	3
G3_2B	MQOP01000002.1	1218361	1221002	5
G3_3B	MQOP01000002.1	1218452	1218963	2
G3_3A	MQOP01000002.1	1218471	1220345	4
G3_1A	MQOP01000002.1	1218563	1220863	2
G3_1A	MQOP01000002.1	1218668	1220022	2
G3_3B	MQOP01000002.1	1218725	1219532	12
G3_3A	MQOP01000002.1	1218761	1219157	10
G3_2A	MQOP01000002.1	1218801	1219045	2
G3_2A	MQOP01000002.1	1218812	1219000	2
G3_2C	MQOP01000002.1	1218823	1219084	3
G3_1A	MQOP01000002.1	1218832	1219223	9
G3_2A	MQOP01000002.1	1218840	1219165	5
G3_1A	MQOP01000002.1	1218891	1220656	3
G3_1B	MQOP01000002.1	1218919	1221584	2
G3_2A	MQOP01000002.1	1218933	1219225	4
G3_3B	MQOP01000002.1	1218942	1219692	2
G3_1B	MQOP01000002.1	1219080	1219868	3
G3_1A	MQOP01000002.1	1219085	1220185	5
G3_1C	MQOP01000002.1	1219098	1220491	6
G3_1A	MQOP01000002.1	1219104	1219916	3
G3_3B	MQOP01000002.1	1219107	1219739	9
G3_1B	MQOP01000002.1	1219115	1220584	2
G3_1A	MQOP01000002.1	1219138	1219994	10
G3_1B	MQOP01000002.1	1219141	1220300	2
G3_1B	MQOP01000002.1	1219150	1220927	3
G3_2A	MQOP01000002.1	1219160	1219882	8
G3_1B	MQOP01000002.1	1219206	1222012	2
G3_2C	MQOP01000002.1	1219265	1219825	10
G3_1A	MQOP01000002.1	1219271	1220343	2
G3_1A	MQOP01000002.1	1219339	1219910	25
G3_1B	MQOP01000002.1	1219370	1220568	7
G3_1C	MQOP01000002.1	1219381	1219939	8
G3_1C	MQOP01000002.1	1219387	1219865	9
G3_1C	MQOP01000002.1	1219404	1219895	7
G3_3A	MQOP01000002.1	1219409	1220737	2
G3_2A	MQOP01000002.1	1219522	1219902	2
G3_2A	MQOP01000002.1	1219522	1219904	185
G3_2A	MQOP01000002.1	1219606	1219877	17
G3_3A	MQOP01000002.1	1219639	1220591	3
G3_1A	MQOP01000002.1	1219712	1221676	2
G3_1C	MQOP01000002.1	1219717	1220126	3
G3_3B	MQOP01000002.1	1219773	1221102	5
G3_1A	MQOP01000002.1	1219780	1221091	3
G3_1A	MQOP01000002.1	1219815	1220243	2
G3_2C	MQOP01000002.1	1219939	1220450	3
G3_1C	MQOP01000002.1	1219995	1220561	18
G3_1B	MQOP01000002.1	1220028	1223375	2
G3_1B	MQOP01000002.1	1220050	1221367	4
G3_2B	MQOP01000002.1	1220073	1221423	3
G3_2B	MQOP01000002.1	1220222	1221187	2
G3_1C	MQOP01000002.1	1220377	1221411	10
G3_1A	MQOP01000002.1	1220469	1221547	2
G3_1C	MQOP01000002.1	1220564	1221528	5
G3_3B	MQOP01000002.1	1220747	1221131	2
G3_1C	MQOP01000002.1	1220808	1221807	6
G3_3B	MQOP01000002.1	1220852	1221814	12
G3_1A	MQOP01000002.1	1220860	1221645	7
G3_2B	MQOP01000002.1	1220890	1221276	7
G3_3B	MQOP01000002.1	1220926	1221572	2
G3_2A	MQOP01000002.1	1220939	1221156	15
G3_1A	MQOP01000002.1	1221001	1221332	4
G3_2C	MQOP01000002.1	1221021	1221342	25
G3_3B	MQOP01000002.1	1221027	1221950	4
G3_2C	MQOP01000002.1	1221037	1221364	3
G3_2A	MQOP01000002.1	1221050	1221273	4
G3_1C	MQOP01000002.1	1221075	1222401	28
G3_1C	MQOP01000002.1	1221179	1224288	2
G3_1A	MQOP01000002.1	1221253	1222118	2
G3_1A	MQOP01000002.1	1221365	1222770	5
G3_2B	MQOP01000002.1	1221487	1222248	16
G3_1B	MQOP01000002.1	1221579	1226646	5
G3_2A	MQOP01000002.1	1221613	1221865	7
G3_1A	MQOP01000002.1	1221632	1222065	21
G3_1C	MQOP01000002.1	1221639	1224424	18
G3_1A	MQOP01000002.1	1221643	1223895	12
G3_2B	MQOP01000002.1	1221668	1222481	2
G3_3A	MQOP01000002.1	1221709	1222934	3
G3_1C	MQOP01000002.1	1221754	1222121	3
G3_1A	MQOP01000002.1	1221767	1223392	18
G3_1C	MQOP01000002.1	1221794	1222395	10
G3_1C	MQOP01000002.1	1221831	1222658	5
G3_3B	MQOP01000002.1	1221849	1223045	4
G3_1B	MQOP01000002.1	1221875	1222317	5
G3_2B	MQOP01000002.1	1221876	1222173	5
G3_1B	MQOP01000002.1	1221985	1223447	4
G3_2A	MQOP01000002.1	1222023	1222338	8
G3_2B	MQOP01000002.1	1222042	1222385	13
G3_1B	MQOP01000002.1	1222069	1223437	12
G3_2B	MQOP01000002.1	1222090	1222350	7
G3_1B	MQOP01000002.1	1222112	1222383	2
G3_1A	MQOP01000002.1	1222132	1222321	22
G3_3A	MQOP01000002.1	1222146	1225153	5
G3_2B	MQOP01000002.1	1222155	1222334	3
G3_2C	MQOP01000002.1	1222171	1223031	12
G3_3A	MQOP01000002.1	1222187	1222978	3
G3_1C	MQOP01000002.1	1222235	1224273	6
G3_2A	MQOP01000002.1	1222430	1223083	11
G3_2C	MQOP01000002.1	1222542	1222966	4
G3_2B	MQOP01000002.1	1222543	1222962	27
G3_2A	MQOP01000002.1	1222578	1222829	6
G3_2C	MQOP01000002.1	1222580	1223436	3
G3_2B	MQOP01000002.1	1222581	1222913	2
G3_2A	MQOP01000002.1	1222627	1222975	4
G3_2C	MQOP01000002.1	1222669	1223177	3
G3_1A	MQOP01000002.1	1222680	1223249	8
G3_2B	MQOP01000002.1	1222704	1222913	6
G3_2A	MQOP01000002.1	1222707	1223779	2
G3_2A	MQOP01000002.1	1222717	1223074	19
G3_2A	MQOP01000002.1	1222720	1223050	5
G3_2B	MQOP01000002.1	1222755	1232048	7
G3_2B	MQOP01000002.1	1222810	1223375	41
G3_1A	MQOP01000002.1	1222820	1223113	5
G3_2A	MQOP01000002.1	1222840	1223226	4
G3_2C	MQOP01000002.1	1222844	1223130	5
G3_2A	MQOP01000002.1	1222856	1223113	2
G3_1B	MQOP01000002.1	1223071	1223621	3
G3_3B	MQOP01000002.1	1223082	1223396	3
G3_3B	MQOP01000002.1	1223094	1223599	3
G3_2C	MQOP01000002.1	1223139	1223504	14
G3_2C	MQOP01000002.1	1223144	1223517	16
G3_2C	MQOP01000002.1	1223146	1223847	4
G3_1C	MQOP01000002.1	1223194	1223516	3
G3_3A	MQOP01000002.1	1223220	1223838	2
G3_2A	MQOP01000002.1	1223263	1223623	3
G3_3A	MQOP01000002.1	1223303	1223628	5
G3_1C	MQOP01000002.1	1223461	1223803	5
G3_3A	MQOP01000002.1	1223465	1223629	2
G3_3A	MQOP01000002.1	1223489	1223978	11
G3_2A	MQOP01000002.1	1223532	1224641	2
G3_2C	MQOP01000002.1	1223534	1224386	2
G3_2C	MQOP01000002.1	1223555	1223924	3
G3_1B	MQOP01000002.1	1223575	1223876	2
G3_2C	MQOP01000002.1	1223580	1226964	8
G3_2C	MQOP01000002.1	1223584	1224201	124
G3_2A	MQOP01000002.1	1223605	1224025	10
G3_2A	MQOP01000002.1	1223776	1231383	3
G3_1A	MQOP01000002.1	1224046	1225989	2
G3_2C	MQOP01000002.1	1224200	1225061	5
G3_1B	MQOP01000002.1	1224344	1224785	7
G3_1C	MQOP01000002.1	1224493	1225001	74
G3_3A	MQOP01000002.1	1224656	1224968	5
G3_1B	MQOP01000002.1	1224659	1224978	2
G3_1C	MQOP01000002.1	1224713	1224978	41
G3_2C	MQOP01000002.1	1224733	1225005	2
G3_2C	MQOP01000002.1	1224733	1225008	23
G3_3B	MQOP01000002.1	1224752	1225017	12
G3_2C	MQOP01000002.1	1224777	1225082	7
G3_2B	MQOP01000002.1	1224888	1227321	2
G3_2C	MQOP01000002.1	1224919	1225599	2
G3_3B	MQOP01000002.1	1224955	1225393	2
G3_2C	MQOP01000002.1	1225093	1225418	2
G3_2B	MQOP01000002.1	1225198	1225543	2
G3_3B	MQOP01000002.1	1225217	1225549	2
G3_3B	MQOP01000002.1	1225219	1225852	4
G3_2C	MQOP01000002.1	1225704	1226008	34
G3_1A	MQOP01000002.1	1225944	1230409	5
G3_2C	MQOP01000002.1	1226611	1226907	2
G3_1C	MQOP01000002.1	1226759	1227098	3
G3_3B	MQOP01000002.1	1226800	1227147	4
G3_1A	MQOP01000002.1	1226827	1227124	16
G3_3B	MQOP01000002.1	1226994	1227585	2
G3_1A	MQOP01000002.1	1227017	1231545	8
G3_1A	MQOP01000002.1	1227508	1227960	3
G3_2A	MQOP01000002.1	1227648	1227950	18
G3_3B	MQOP01000002.1	1227669	1233440	2
G3_3B	MQOP01000002.1	1228046	1229625	12
G3_3B	MQOP01000002.1	1228084	1229637	4
G3_2A	MQOP01000002.1	1228156	1228349	2
G3_2A	MQOP01000002.1	1228219	1228520	5
G3_3B	MQOP01000002.1	1228227	1229121	23
G3_3A	MQOP01000002.1	1228238	1228948	2
G3_3B	MQOP01000002.1	1228246	1230463	9
G3_1B	MQOP01000002.1	1228258	1231249	3
G3_1A	MQOP01000002.1	1228309	1228668	2
G3_2C	MQOP01000002.1	1228321	1228569	8
G3_3A	MQOP01000002.1	1228358	1228670	10
G3_3A	MQOP01000002.1	1228466	1229148	5
G3_2B	MQOP01000002.1	1228489	1229975	2
G3_2B	MQOP01000002.1	1228504	1228899	5
G3_1B	MQOP01000002.1	1228538	1230015	2
G3_1C	MQOP01000002.1	1228560	1228937	3
G3_1B	MQOP01000002.1	1228581	1229197	3
G3_3B	MQOP01000002.1	1228636	1228979	20
G3_2C	MQOP01000002.1	1228834	1233398	35
G3_2C	MQOP01000002.1	1228854	1229208	30
G3_3B	MQOP01000002.1	1228957	1229463	4
G3_2B	MQOP01000002.1	1228960	1229534	2
G3_1B	MQOP01000002.1	1229012	1229347	13
G3_2C	MQOP01000002.1	1229038	1229470	4
G3_2A	MQOP01000002.1	1229139	1229442	3
G3_3A	MQOP01000002.1	1229172	1230024	6
G3_2C	MQOP01000002.1	1229374	1229709	3
G3_2B	MQOP01000002.1	1229377	1230553	16
G3_1B	MQOP01000002.1	1229483	1230255	3
G3_2B	MQOP01000002.1	1229484	1230166	11
G3_1C	MQOP01000002.1	1229760	1232274	4
G3_2B	MQOP01000002.1	1229807	1232183	9
G3_2C	MQOP01000002.1	1229848	1230087	4
G3_1A	MQOP01000002.1	1229868	1230093	6
G3_2A	MQOP01000002.1	1229872	1230095	3
G3_3A	MQOP01000002.1	1229912	1230167	596
G3_3A	MQOP01000002.1	1229915	1230168	2
G3_1A	MQOP01000002.1	1229931	1231503	41
G3_1B	MQOP01000002.1	1229988	1230781	7
G3_2C	MQOP01000002.1	1230026	1230195	2
G3_3A	MQOP01000002.1	1230034	1231945	8
G3_2B	MQOP01000002.1	1230074	1230288	4
G3_2C	MQOP01000002.1	1230202	1230483	8
G3_1C	MQOP01000002.1	1230271	1231978	5
G3_1C	MQOP01000002.1	1230347	1230994	4
G3_3A	MQOP01000002.1	1230425	1230982	5
G3_3A	MQOP01000002.1	1230448	1231821	9
G3_3A	MQOP01000002.1	1230462	1230785	4
G3_1B	MQOP01000002.1	1230561	1230938	8
G3_1A	MQOP01000002.1	1230570	1230856	3
G3_2B	MQOP01000002.1	1230611	1231163	18
G3_2B	MQOP01000002.1	1230633	1231549	14
G3_1A	MQOP01000002.1	1230640	1231763	10
G3_3A	MQOP01000002.1	1230641	1232834	5
G3_1B	MQOP01000002.1	1230648	1230954	4
G3_1A	MQOP01000002.1	1230706	1230914	4
G3_1A	MQOP01000002.1	1230729	1231411	9
G3_2C	MQOP01000002.1	1230736	1231168	4
G3_2B	MQOP01000002.1	1230752	1231096	4
G3_1C	MQOP01000002.1	1230763	1231233	3
G3_1A	MQOP01000002.1	1230823	1231451	4
G3_1A	MQOP01000002.1	1230848	1231752	56
G3_2A	MQOP01000002.1	1230925	1231499	111
G3_1C	MQOP01000002.1	1230989	1232797	44
G3_1C	MQOP01000002.1	1230992	1233160	7
G3_1A	MQOP01000002.1	1231031	1232032	2
G3_2B	MQOP01000002.1	1231035	1231406	3
G3_1B	MQOP01000002.1	1231046	1231592	17
G3_1B	MQOP01000002.1	1231059	1232437	4
G3_2C	MQOP01000002.1	1231060	1231431	13
G3_2C	MQOP01000002.1	1231078	1231412	5
G3_2C	MQOP01000002.1	1231081	1231465	136
G3_2A	MQOP01000002.1	1231092	1232277	47
G3_2B	MQOP01000002.1	1231093	1231551	5
G3_1B	MQOP01000002.1	1231127	1231603	2
G3_1A	MQOP01000002.1	1231164	1231445	38
G3_1A	MQOP01000002.1	1231168	1231445	2
G3_1B	MQOP01000002.1	1231169	1231506	27
G3_1B	MQOP01000002.1	1231173	1231506	2
G3_1B	MQOP01000002.1	1231186	1231432	55
G3_2A	MQOP01000002.1	1231213	1231547	71
G3_2C	MQOP01000002.1	1231234	1231497	37
G3_2B	MQOP01000002.1	1231242	1231593	12
G3_2A	MQOP01000002.1	1231275	1231528	9
G3_1C	MQOP01000002.1	1231276	1231681	12
G3_1B	MQOP01000002.1	1231306	1231708	2
G3_2C	MQOP01000002.1	1231325	1231542	6
G3_1B	MQOP01000002.1	1231342	1231530	3
G3_1C	MQOP01000002.1	1231370	1231810	10
G3_1A	MQOP01000002.1	1231407	1231733	2
G3_1A	MQOP01000002.1	1231437	1231875	4
G3_3A	MQOP01000002.1	1231442	1232548	5
G3_3A	MQOP01000002.1	1231490	1231901	21
G3_1B	MQOP01000002.1	1231515	1231912	59
G3_2C	MQOP01000002.1	1231560	1231768	6
G3_2C	MQOP01000002.1	1231562	1231801	10
G3_2C	MQOP01000002.1	1231563	1231753	57
G3_2C	MQOP01000002.1	1231565	1231746	187
G3_2A	MQOP01000002.1	1231587	1231829	9
G3_2A	MQOP01000002.1	1231600	1231825	10
G3_2B	MQOP01000002.1	1232175	1233799	2
G3_2A	MQOP01000002.1	1232194	1233562	12
G3_1C	MQOP01000002.1	1232462	1233393	11
G3_1C	MQOP01000002.1	1232497	1233765	2
G3_2C	MQOP01000002.1	1232504	1233145	15
G3_3B	MQOP01000002.1	1232563	1234355	3
G3_1A	MQOP01000002.1	1232589	1234313	12
G3_1B	MQOP01000002.1	1232615	1233503	40
G3_2C	MQOP01000002.1	1232665	1233050	6
G3_1B	MQOP01000002.1	1232684	1234486	7
G3_3A	MQOP01000002.1	1232747	1233189	4
G3_2C	MQOP01000002.1	1232782	1233110	14
G3_3B	MQOP01000002.1	1232782	1233309	27
G3_2B	MQOP01000002.1	1232852	1233413	2
G3_2B	MQOP01000002.1	1232852	1233418	116
G3_2A	MQOP01000002.1	1232915	1233248	3
G3_1C	MQOP01000002.1	1232930	1233855	4
G3_2A	MQOP01000002.1	1232933	1233292	17
G3_2C	MQOP01000002.1	1232938	1233162	2
G3_2A	MQOP01000002.1	1232956	1233731	3
G3_2A	MQOP01000002.1	1232976	1234210	11
G3_3A	MQOP01000002.1	1233127	1234225	5
G3_3A	MQOP01000002.1	1233133	1233506	50
G3_2A	MQOP01000002.1	1233141	1234116	13
G3_1A	MQOP01000002.1	1233169	1233303	71
G3_2B	MQOP01000002.1	1233222	1233513	3
G3_2A	MQOP01000002.1	1233232	1233603	17
G3_3A	MQOP01000002.1	1233429	1234396	3
G3_2A	MQOP01000002.1	1233496	1233765	5
G3_2C	MQOP01000002.1	1233496	1233664	45
G3_2C	MQOP01000002.1	1233498	1233666	2
G3_2A	MQOP01000002.1	1233499	1233715	6
G3_2A	MQOP01000002.1	1233545	1234084	2
G3_3A	MQOP01000002.1	1233587	1234487	4
G3_3A	MQOP01000002.1	1233694	1234448	7
G3_1A	MQOP01000002.1	1233781	1234143	3
G3_2B	MQOP01000002.1	1233947	1234385	34
G3_2B	MQOP01000002.1	1233968	1234355	55
G3_2B	MQOP01000002.1	1233976	1234241	2
G3_1C	MQOP01000002.1	1234004	1234346	5
G3_2A	MQOP01000002.1	1234005	1234301	10
G3_2C	MQOP01000002.1	1234038	1234340	15
G3_1A	MQOP01000002.1	1234044	1234504	6
G3_2B	MQOP01000002.1	1234044	1234213	9
G3_2B	MQOP01000002.1	1234066	1234407	2
G3_2B	MQOP01000002.1	1234213	1234437	14
G3_1C	MQOP01000002.1	1234214	1234450	44
G3_2C	MQOP01000002.1	1234724	1235587	56
G3_1C	MQOP01000002.1	1234754	1235133	4
G3_3A	MQOP01000002.1	1234767	1236796	4
G3_2C	MQOP01000002.1	1234792	1235339	14
G3_1A	MQOP01000002.1	1234803	1235365	3
G3_3A	MQOP01000002.1	1235004	1236808	12
G3_2B	MQOP01000002.1	1235123	1236904	2
G3_3B	MQOP01000002.1	1235500	1236116	2
G3_3A	MQOP01000002.1	1235629	1236114	2
G3_1B	MQOP01000002.1	1235705	1236100	17
G3_3A	MQOP01000002.1	1235707	1235955	3
G3_1C	MQOP01000002.1	1235713	1236070	22
G3_1C	MQOP01000002.1	1235715	1236352	2
G3_1B	MQOP01000002.1	1235726	1236071	11
G3_3A	MQOP01000002.1	1235738	1236586	59
G3_2C	MQOP01000002.1	1235762	1236085	40
G3_2A	MQOP01000002.1	1235866	1236073	3
G3_1A	MQOP01000002.1	1236009	1236634	2
G3_1B	MQOP01000002.1	1236036	1236705	67
G3_3A	MQOP01000002.1	1236049	1236759	6
G3_2C	MQOP01000002.1	1236107	1236592	11
G3_1A	MQOP01000002.1	1236184	1236602	7
G3_2B	MQOP01000002.1	1236205	1236798	5
G3_1B	MQOP01000002.1	1236215	1236399	17
G3_2A	MQOP01000002.1	1236220	1236407	7
G3_3B	MQOP01000002.1	1236222	1236665	37
G3_2A	MQOP01000002.1	1236246	1236585	26
G3_3A	MQOP01000002.1	1237372	1239337	13
G3_2B	MQOP01000002.1	1237520	1237938	2
G3_2B	MQOP01000002.1	1237612	1238919	11
G3_2B	MQOP01000002.1	1237702	1237965	4
G3_3A	MQOP01000002.1	1237740	1238321	3
G3_2B	MQOP01000002.1	1237742	1237946	10
G3_2A	MQOP01000002.1	1237753	1237955	21
G3_1C	MQOP01000002.1	1237887	1238124	3
G3_2C	MQOP01000002.1	1237893	1238183	4
G3_2A	MQOP01000002.1	1237905	1238372	6
G3_1A	MQOP01000002.1	1237991	1238197	2
G3_1B	MQOP01000002.1	1238042	1238406	5
G3_1A	MQOP01000002.1	1238047	1238265	2
G3_2C	MQOP01000002.1	1238049	1239650	30
G3_1C	MQOP01000002.1	1238077	1238804	12
G3_1A	MQOP01000002.1	1238201	1240937	6
G3_1A	MQOP01000002.1	1238223	1240725	13
G3_3A	MQOP01000002.1	1238321	1240644	8
G3_2B	MQOP01000002.1	1238356	1245177	15
G3_1A	MQOP01000002.1	1238437	1241133	9
G3_2A	MQOP01000002.1	1238587	1238862	2
G3_1B	MQOP01000002.1	1238609	1238943	5
G3_1A	MQOP01000002.1	1238646	1239356	2
G3_3A	MQOP01000002.1	1238646	1239081	10
G3_3A	MQOP01000002.1	1238658	1240058	51
G3_2A	MQOP01000002.1	1238672	1239619	4
G3_2B	MQOP01000002.1	1238703	1239224	9
G3_2B	MQOP01000002.1	1238717	1239160	3
G3_2C	MQOP01000002.1	1238724	1239711	39
G3_1A	MQOP01000002.1	1238755	1239160	17
G3_3B	MQOP01000002.1	1238801	1239682	2
G3_2A	MQOP01000002.1	1238805	1239194	21
G3_2B	MQOP01000002.1	1238836	1239271	9
G3_3A	MQOP01000002.1	1238877	1239601	16
G3_1C	MQOP01000002.1	1238880	1240268	14
G3_3B	MQOP01000002.1	1238883	1239116	8
G3_1A	MQOP01000002.1	1238884	1239104	4
G3_1B	MQOP01000002.1	1238895	1239297	4
G3_1C	MQOP01000002.1	1238906	1240264	10
G3_2B	MQOP01000002.1	1238919	1239145	6
G3_1B	MQOP01000002.1	1238923	1240550	10
G3_2A	MQOP01000002.1	1238929	1239695	17
G3_2A	MQOP01000002.1	1238948	1239201	7
G3_2A	MQOP01000002.1	1238949	1239297	23
G3_2C	MQOP01000002.1	1238956	1239588	6
G3_3A	MQOP01000002.1	1238967	1239630	3
G3_2A	MQOP01000002.1	1239002	1239495	11
G3_2C	MQOP01000002.1	1239057	1243638	2
G3_2C	MQOP01000002.1	1239057	1243641	62
G3_1B	MQOP01000002.1	1239059	1239473	2
G3_2B	MQOP01000002.1	1239089	1239302	10
G3_1C	MQOP01000002.1	1239095	1239751	5
G3_2A	MQOP01000002.1	1239105	1239371	17
G3_2A	MQOP01000002.1	1239143	1239449	16
G3_2A	MQOP01000002.1	1239144	1239532	11
G3_2C	MQOP01000002.1	1239161	1239419	5
G3_3B	MQOP01000002.1	1239164	1239999	4
G3_2C	MQOP01000002.1	1239172	1239422	5
G3_2A	MQOP01000002.1	1239182	1239643	88
G3_1B	MQOP01000002.1	1239197	1239585	2
G3_2B	MQOP01000002.1	1239231	1239504	2
G3_1A	MQOP01000002.1	1239259	1240221	249
G3_2A	MQOP01000002.1	1239259	1239606	23
G3_1B	MQOP01000002.1	1239261	1240040	12
G3_2A	MQOP01000002.1	1239272	1239486	2
G3_1A	MQOP01000002.1	1239293	1239511	5
G3_2A	MQOP01000002.1	1239293	1239538	11
G3_2A	MQOP01000002.1	1239298	1239487	4
G3_1B	MQOP01000002.1	1239308	1239908	7
G3_1B	MQOP01000002.1	1239314	1240724	2
G3_3B	MQOP01000002.1	1239318	1239548	13
G3_2C	MQOP01000002.1	1239358	1239798	7
G3_1B	MQOP01000002.1	1239372	1240064	10
G3_1C	MQOP01000002.1	1239437	1240139	3
G3_1B	MQOP01000002.1	1239570	1244305	2
G3_1C	MQOP01000002.1	1239675	1240268	13
G3_1B	MQOP01000002.1	1239678	1240366	2
G3_2C	MQOP01000002.1	1239741	1241582	9
G3_3B	MQOP01000002.1	1239761	1241518	4
G3_2C	MQOP01000002.1	1239817	1241101	8
G3_2B	MQOP01000002.1	1239836	1240148	3
G3_2A	MQOP01000002.1	1239916	1240314	3
G3_3B	MQOP01000002.1	1239939	1240226	9
G3_2C	MQOP01000002.1	1240037	1240327	2
G3_3B	MQOP01000002.1	1240137	1240364	3
G3_1B	MQOP01000002.1	1240193	1242651	3
G3_2A	MQOP01000002.1	1240205	1240361	30
G3_3A	MQOP01000002.1	1240283	1240495	2
G3_2B	MQOP01000002.1	1240303	1240653	4
G3_1A	MQOP01000002.1	1240332	1240814	2
G3_2A	MQOP01000002.1	1240396	1240877	5
G3_1B	MQOP01000002.1	1240551	1242189	12
G3_2C	MQOP01000002.1	1240724	1240964	5
G3_2A	MQOP01000002.1	1240767	1241319	4
G3_3B	MQOP01000002.1	1240768	1241266	3
G3_1C	MQOP01000002.1	1240789	1244202	16
G3_3B	MQOP01000002.1	1240814	1241411	6
G3_3B	MQOP01000002.1	1240827	1241399	3
G3_2C	MQOP01000002.1	1240870	1241356	2
G3_1C	MQOP01000002.1	1240892	1241821	26
G3_1C	MQOP01000002.1	1240903	1243822	19
G3_2B	MQOP01000002.1	1240997	1241401	15
G3_3A	MQOP01000002.1	1240998	1241778	5
G3_2B	MQOP01000002.1	1241001	1242383	10
G3_2A	MQOP01000002.1	1241002	1241383	3
G3_2A	MQOP01000002.1	1241115	1241433	2
G3_2A	MQOP01000002.1	1241148	1241333	17
G3_3B	MQOP01000002.1	1241193	1241389	2
G3_1B	MQOP01000002.1	1241197	1242370	16
G3_2B	MQOP01000002.1	1241199	1241452	4
G3_2B	MQOP01000002.1	1241224	1241410	53
G3_2A	MQOP01000002.1	1241239	1243201	10
G3_2A	MQOP01000002.1	1241357	1241543	8
G3_2C	MQOP01000002.1	1241365	1241592	7
G3_3A	MQOP01000002.1	1241417	1242396	2
G3_3B	MQOP01000002.1	1241497	1241983	2
G3_1A	MQOP01000002.1	1241502	1242032	3
G3_1C	MQOP01000002.1	1241555	1242148	4
G3_2C	MQOP01000002.1	1241586	1242490	12
G3_1B	MQOP01000002.1	1241650	1245921	10
G3_2C	MQOP01000002.1	1241797	1244902	20
G3_1C	MQOP01000002.1	1241815	1242439	3
G3_1A	MQOP01000002.1	1242007	1243041	3
G3_1B	MQOP01000002.1	1242101	1243270	4
G3_3A	MQOP01000002.1	1242171	1246608	5
G3_2A	MQOP01000002.1	1242234	1243402	8
G3_2A	MQOP01000002.1	1242291	1242959	2
G3_1A	MQOP01000002.1	1242565	1246998	7
G3_1A	MQOP01000002.1	1242633	1243605	2
G3_3A	MQOP01000002.1	1242802	1243985	3
G3_1C	MQOP01000002.1	1242803	1243722	10
G3_3B	MQOP01000002.1	1242906	1245442	6
G3_1B	MQOP01000002.1	1242925	1243517	7
G3_3A	MQOP01000002.1	1242953	1243256	7
G3_1B	MQOP01000002.1	1242978	1243284	2
G3_1A	MQOP01000002.1	1242992	1243249	7
G3_1A	MQOP01000002.1	1243089	1244564	2
G3_1B	MQOP01000002.1	1243107	1249161	9
G3_1C	MQOP01000002.1	1243116	1243665	3
G3_3A	MQOP01000002.1	1243128	1243584	6
G3_2B	MQOP01000002.1	1243138	1243686	19
G3_2B	MQOP01000002.1	1243148	1243459	3
G3_2C	MQOP01000002.1	1243168	1243432	2
G3_3B	MQOP01000002.1	1243172	1243428	8
G3_2A	MQOP01000002.1	1243192	1243562	42
G3_2A	MQOP01000002.1	1243194	1243562	2
G3_1B	MQOP01000002.1	1243201	1245001	8
G3_1A	MQOP01000002.1	1243432	1243915	2
G3_1C	MQOP01000002.1	1243694	1245085	8
G3_3B	MQOP01000002.1	1243896	1245167	6
G3_1A	MQOP01000002.1	1243980	1244489	10
G3_1C	MQOP01000002.1	1244145	1245037	29
G3_3A	MQOP01000002.1	1244192	1244730	5
G3_2A	MQOP01000002.1	1244202	1244818	10
G3_3B	MQOP01000002.1	1244228	1244798	17
G3_3B	MQOP01000002.1	1244240	1244886	11
G3_2A	MQOP01000002.1	1244280	1244965	20
G3_1C	MQOP01000002.1	1244338	1244676	4
G3_2C	MQOP01000002.1	1244339	1244717	52
G3_2A	MQOP01000002.1	1244343	1244757	23
G3_3B	MQOP01000002.1	1244360	1244584	2
G3_1C	MQOP01000002.1	1244384	1244821	20
G3_2B	MQOP01000002.1	1244386	1244734	10
G3_2B	MQOP01000002.1	1244388	1244599	18
G3_3B	MQOP01000002.1	1244391	1244732	5
G3_3B	MQOP01000002.1	1244396	1245055	8
G3_2C	MQOP01000002.1	1244402	1244697	20
G3_3B	MQOP01000002.1	1244420	1248208	4
G3_2A	MQOP01000002.1	1244428	1244713	47
G3_3B	MQOP01000002.1	1244435	1245000	15
G3_3B	MQOP01000002.1	1244437	1245829	17
G3_1C	MQOP01000002.1	1244497	1245284	3
G3_1A	MQOP01000002.1	1244535	1245470	8
G3_2B	MQOP01000002.1	1244553	1244817	5
G3_2A	MQOP01000002.1	1244555	1244771	5
G3_2B	MQOP01000002.1	1244565	1245097	22
G3_1C	MQOP01000002.1	1244582	1245096	3
G3_3B	MQOP01000002.1	1244594	1246002	9
G3_2C	MQOP01000002.1	1244603	1245162	4
G3_1A	MQOP01000002.1	1244608	1245018	2
G3_1A	MQOP01000002.1	1244609	1244938	10
G3_1A	MQOP01000002.1	1244611	1245205	48
G3_3A	MQOP01000002.1	1244618	1245387	5
G3_2B	MQOP01000002.1	1244629	1244872	7
G3_3A	MQOP01000002.1	1244641	1245049	2
G3_1C	MQOP01000002.1	1244695	1245271	17
G3_1B	MQOP01000002.1	1244751	1245301	2
G3_1B	MQOP01000002.1	1244770	1247511	3
G3_1B	MQOP01000002.1	1244780	1246417	5
G3_2B	MQOP01000002.1	1244784	1245165	2
G3_3B	MQOP01000002.1	1244803	1245392	3
G3_2C	MQOP01000002.1	1244841	1246301	113
G3_2C	MQOP01000002.1	1244846	1246301	2
G3_2B	MQOP01000002.1	1244855	1245246	4
G3_1A	MQOP01000002.1	1244894	1248496	2
G3_1B	MQOP01000002.1	1244978	1245624	7
G3_1C	MQOP01000002.1	1245137	1247115	17
G3_2C	MQOP01000002.1	1245227	1248520	15
G3_2A	MQOP01000002.1	1245282	1250148	6
G3_2B	MQOP01000002.1	1245330	1246737	7
G3_2B	MQOP01000002.1	1245404	1245585	2
G3_2B	MQOP01000002.1	1245745	1247825	6
G3_1A	MQOP01000002.1	1245762	1246395	4
G3_1B	MQOP01000002.1	1245778	1246610	2
G3_1C	MQOP01000002.1	1245918	1246251	5
G3_2C	MQOP01000002.1	1245931	1246382	2
G3_1A	MQOP01000002.1	1245947	1246410	2
G3_3B	MQOP01000002.1	1245950	1246508	2
G3_1A	MQOP01000002.1	1245960	1246168	19
G3_2B	MQOP01000002.1	1246035	1246383	31
G3_2A	MQOP01000002.1	1246041	1246451	42
G3_2C	MQOP01000002.1	1246062	1246400	4
G3_1B	MQOP01000002.1	1246075	1246411	54
G3_2B	MQOP01000002.1	1246129	1246427	2
G3_2A	MQOP01000002.1	1246173	1247492	23
G3_1A	MQOP01000002.1	1246438	1247811	8
G3_1B	MQOP01000002.1	1246465	1248390	25
G3_3A	MQOP01000002.1	1246500	1250027	2
G3_2A	MQOP01000002.1	1246512	1247761	6
G3_2B	MQOP01000002.1	1246532	1247132	4
G3_2A	MQOP01000002.1	1246597	1247150	3
G3_2A	MQOP01000002.1	1246621	1247062	2
G3_2A	MQOP01000002.1	1246824	1247189	4
G3_2C	MQOP01000002.1	1246887	1247529	7
G3_2A	MQOP01000002.1	1246979	1247654	2
G3_2C	MQOP01000002.1	1247052	1248722	28
G3_3B	MQOP01000002.1	1247182	1248130	2
G3_2C	MQOP01000002.1	1247262	1247822	9
G3_1B	MQOP01000002.1	1247329	1248246	52
G3_3A	MQOP01000002.1	1247382	1248689	2
G3_3B	MQOP01000002.1	1247416	1248166	18
G3_2A	MQOP01000002.1	1247534	1248512	9
G3_2A	MQOP01000002.1	1247558	1248973	54
G3_1C	MQOP01000002.1	1247628	1248075	8
G3_3B	MQOP01000002.1	1247704	1248556	5
G3_3B	MQOP01000002.1	1247753	1248147	68
G3_2B	MQOP01000002.1	1247766	1248070	7
G3_3A	MQOP01000002.1	1247793	1248957	7
G3_3B	MQOP01000002.1	1247795	1248200	2
G3_1A	MQOP01000002.1	1247796	1248180	10
G3_2C	MQOP01000002.1	1247836	1248159	3
G3_2B	MQOP01000002.1	1247838	1248122	15
G3_3A	MQOP01000002.1	1247846	1248164	36
G3_3B	MQOP01000002.1	1247875	1248115	8
G3_3A	MQOP01000002.1	1247899	1248089	11
G3_1A	MQOP01000002.1	1247955	1248618	2
G3_1C	MQOP01000002.1	1248073	1250002	2
G3_2B	MQOP01000002.1	1248448	1248716	3
G3_2A	MQOP01000002.1	1248730	1249297	5
G3_1C	MQOP01000002.1	1248796	1249640	2
G3_2C	MQOP01000002.1	1248803	1249016	6
G3_2A	MQOP01000002.1	1248815	1249632	3
G3_1C	MQOP01000002.1	1248825	1249145	10
G3_1A	MQOP01000002.1	1248891	1249356	12
G3_1A	MQOP01000002.1	1248900	1249219	5
G3_3B	MQOP01000002.1	1248912	1249271	11
G3_2C	MQOP01000002.1	1248918	1250004	2
G3_2B	MQOP01000002.1	1248941	1249303	2
G3_2C	MQOP01000002.1	1249172	1251440	4
G3_2B	MQOP01000002.1	1249212	1249699	6
G3_1C	MQOP01000002.1	1249217	1249902	4
G3_1A	MQOP01000002.1	1249255	1249861	2
G3_2A	MQOP01000002.1	1249333	1249636	6
G3_3A	MQOP01000002.1	1249481	1251459	2
G3_1B	MQOP01000002.1	1249574	1249897	3
G3_2A	MQOP01000002.1	1249754	1250106	6
G3_2A	MQOP01000002.1	1250182	1250728	3
G3_2C	MQOP01000002.1	1250254	1250695	3
G3_2C	MQOP01000002.1	1250410	1251702	4
G3_1A	MQOP01000002.1	1250488	1251331	11
G3_2C	MQOP01000002.1	1250505	1251352	5
G3_1C	MQOP01000002.1	1250616	1251428	6
G3_2B	MQOP01000002.1	1250637	1251015	2
G3_2A	MQOP01000002.1	1250848	1251059	6
G3_1B	MQOP01000002.1	1250936	1251474	3
G3_3A	MQOP01000002.1	1250946	1251200	4
G3_2C	MQOP01000002.1	1250950	1251260	2
G3_2C	MQOP01000002.1	1251296	1251602	8
G3_2A	MQOP01000002.1	1251322	1251520	2
G3_3A	MQOP01000002.1	1251439	1255621	5
G3_1B	MQOP01000002.1	1251497	1254822	2
G3_1C	MQOP01000002.1	1251944	1255136	8
G3_1A	MQOP01000002.1	1252016	1257688	4
G3_1C	MQOP01000002.1	1252142	1255165	4
G3_1C	MQOP01000002.1	1252169	1257758	9
G3_1C	MQOP01000002.1	1252188	1253293	4
G3_1A	MQOP01000002.1	1252230	1253133	2
G3_1B	MQOP01000002.1	1252261	1254866	4
G3_1B	MQOP01000002.1	1252328	1253000	15
G3_2C	MQOP01000002.1	1252363	1252802	18
G3_2C	MQOP01000002.1	1252366	1253212	12
G3_1A	MQOP01000002.1	1252380	1253086	3
G3_2A	MQOP01000002.1	1252388	1252685	37
G3_2C	MQOP01000002.1	1252407	1252747	2
G3_1C	MQOP01000002.1	1252413	1252589	6
G3_3B	MQOP01000002.1	1252414	1252603	2
G3_1C	MQOP01000002.1	1252553	1252739	3
G3_3B	MQOP01000002.1	1252695	1254191	4
G3_1B	MQOP01000002.1	1252737	1253619	37
G3_1B	MQOP01000002.1	1252861	1255036	4
G3_1A	MQOP01000002.1	1252880	1254129	18
G3_3A	MQOP01000002.1	1252956	1254484	3
G3_2B	MQOP01000002.1	1253028	1253487	47
G3_1B	MQOP01000002.1	1253059	1255831	5
G3_2A	MQOP01000002.1	1253069	1253566	3
G3_1C	MQOP01000002.1	1253102	1255891	2
G3_2B	MQOP01000002.1	1253147	1253916	5
G3_2A	MQOP01000002.1	1253171	1257913	8
G3_2B	MQOP01000002.1	1253175	1254176	4
G3_2B	MQOP01000002.1	1253201	1253556	2
G3_1C	MQOP01000002.1	1253218	1253967	4
G3_2A	MQOP01000002.1	1253283	1253684	6
G3_2B	MQOP01000002.1	1253294	1256109	19
G3_2B	MQOP01000002.1	1253299	1253561	2
G3_3B	MQOP01000002.1	1253336	1255978	6
G3_2C	MQOP01000002.1	1253442	1253968	2
G3_2A	MQOP01000002.1	1253514	1254296	4
G3_1C	MQOP01000002.1	1253532	1256774	8
G3_2B	MQOP01000002.1	1253561	1253737	2
G3_1A	MQOP01000002.1	1253569	1254074	5
G3_2A	MQOP01000002.1	1253640	1253872	2
G3_3A	MQOP01000002.1	1253807	1254212	3
G3_1C	MQOP01000002.1	1253889	1255196	3
G3_2A	MQOP01000002.1	1253992	1254323	9
G3_1C	MQOP01000002.1	1254006	1255134	6
G3_2A	MQOP01000002.1	1254026	1254555	3
G3_2B	MQOP01000002.1	1254112	1255209	2
G3_3B	MQOP01000002.1	1254241	1254889	3
G3_2B	MQOP01000002.1	1254339	1254754	5
G3_2B	MQOP01000002.1	1254341	1254640	2
G3_3B	MQOP01000002.1	1254378	1255018	4
G3_1C	MQOP01000002.1	1254382	1258956	13
G3_3A	MQOP01000002.1	1254418	1254912	2
G3_1A	MQOP01000002.1	1254448	1259487	3
G3_1A	MQOP01000002.1	1254475	1257211	2
G3_2C	MQOP01000002.1	1254609	1256940	84
G3_2C	MQOP01000002.1	1254701	1255184	2
G3_2C	MQOP01000002.1	1254764	1255225	10
G3_1C	MQOP01000002.1	1254818	1255448	3
G3_2A	MQOP01000002.1	1254995	1255251	8
G3_1A	MQOP01000002.1	1254998	1255206	15
G3_2B	MQOP01000002.1	1255003	1255200	132
G3_1A	MQOP01000002.1	1255007	1255253	2
G3_1A	MQOP01000002.1	1255007	1255256	62
G3_2C	MQOP01000002.1	1255008	1255264	149
G3_2C	MQOP01000002.1	1255010	1255265	2
G3_2C	MQOP01000002.1	1255015	1255272	126
G3_2A	MQOP01000002.1	1255019	1255249	36
G3_1B	MQOP01000002.1	1255031	1255335	81
G3_2A	MQOP01000002.1	1255035	1255585	7
G3_1C	MQOP01000002.1	1255037	1255743	2
G3_2B	MQOP01000002.1	1255042	1255288	18
G3_1C	MQOP01000002.1	1255119	1255555	4
G3_1B	MQOP01000002.1	1255134	1257294	3
G3_1B	MQOP01000002.1	1255257	1256960	2
G3_3B	MQOP01000002.1	1255270	1256253	6
G3_2C	MQOP01000002.1	1255806	1256608	2
G3_2B	MQOP01000002.1	1256018	1256230	4
G3_2C	MQOP01000002.1	1256057	1256425	12
G3_2C	MQOP01000002.1	1256184	1256539	2
G3_3A	MQOP01000002.1	1256197	1256634	3
G3_2B	MQOP01000002.1	1256267	1256656	2
G3_2A	MQOP01000002.1	1256405	1256609	2
G3_3B	MQOP01000002.1	1256516	1256971	32
G3_2B	MQOP01000002.1	1256535	1256886	5
G3_1C	MQOP01000002.1	1256711	1259532	4
G3_2A	MQOP01000002.1	1256784	1256972	10
G3_2A	MQOP01000002.1	1256790	1256965	2
G3_1C	MQOP01000002.1	1256846	1257595	11
G3_2A	MQOP01000002.1	1257107	1257408	4
G3_1A	MQOP01000002.1	1257111	1257711	19
G3_2B	MQOP01000002.1	1257198	1257589	6
G3_1C	MQOP01000002.1	1257199	1257997	17
G3_2B	MQOP01000002.1	1257207	1259425	3
G3_2B	MQOP01000002.1	1257269	1257488	7
G3_2C	MQOP01000002.1	1257270	1257788	41
G3_2C	MQOP01000002.1	1257310	1258097	19
G3_3A	MQOP01000002.1	1257321	1259939	2
G3_2B	MQOP01000002.1	1257335	1257839	3
G3_2A	MQOP01000002.1	1257336	1257682	6
G3_2A	MQOP01000002.1	1257338	1257613	3
G3_2A	MQOP01000002.1	1257364	1257634	2
G3_2C	MQOP01000002.1	1257370	1257686	2
G3_3A	MQOP01000002.1	1257378	1258881	2
G3_3A	MQOP01000002.1	1257381	1257732	24
G3_2B	MQOP01000002.1	1257434	1257650	2
G3_3B	MQOP01000002.1	1257514	1257644	2
G3_2B	MQOP01000002.1	1257661	1258061	2
G3_3A	MQOP01000002.1	1257718	1259955	2
G3_1A	MQOP01000002.1	1257846	1260168	4
G3_2B	MQOP01000002.1	1257900	1258161	18
G3_2C	MQOP01000002.1	1258380	1260166	38
G3_1C	MQOP01000002.1	1258453	1260409	4
G3_1A	MQOP01000002.1	1258585	1259703	9
G3_3A	MQOP01000002.1	1258707	1259882	9
G3_3B	MQOP01000002.1	1258822	1261471	3
G3_3A	MQOP01000002.1	1258884	1259481	3
G3_1C	MQOP01000002.1	1258924	1259700	5
G3_2B	MQOP01000002.1	1258928	1259308	5
G3_2C	MQOP01000002.1	1259045	1259225	2
G3_1C	MQOP01000002.1	1259140	1259971	22
G3_1A	MQOP01000002.1	1259153	1259868	4
G3_2A	MQOP01000002.1	1259296	1259771	2
G3_1C	MQOP01000002.1	1259304	1260361	2
G3_3A	MQOP01000002.1	1259474	1261355	5
G3_1B	MQOP01000002.1	1259612	1260114	2
G3_2C	MQOP01000002.1	1259781	1262098	26
G3_2C	MQOP01000002.1	1259821	1261251	3
G3_1C	MQOP01000002.1	1259864	1260624	2
G3_3B	MQOP01000002.1	1260264	1260649	4
G3_2C	MQOP01000002.1	1260269	1260844	16
G3_1C	MQOP01000002.1	1260283	1260761	2
G3_1A	MQOP01000002.1	1260353	1262149	8
G3_1A	MQOP01000002.1	1260407	1260599	5
G3_1A	MQOP01000002.1	1260526	1261498	2
G3_3B	MQOP01000002.1	1260527	1260940	2
G3_2B	MQOP01000002.1	1260601	1261130	6
G3_1C	MQOP01000002.1	1261091	1261270	15
G3_3A	MQOP01000002.1	1261166	1261630	2
G3_1A	MQOP01000002.1	1261294	1261892	3
G3_1B	MQOP01000002.1	1261296	1261794	3
G3_2B	MQOP01000002.1	1261406	1261603	3
G3_2B	MQOP01000002.1	1261415	1261602	2
G3_3A	MQOP01000002.1	1261465	1261728	2
G3_3B	MQOP01000002.1	1261485	1261898	17
G3_1B	MQOP01000002.1	1261491	1262046	4
G3_1C	MQOP01000002.1	1261492	1261740	2
G3_2B	MQOP01000002.1	1261583	1261857	32
G3_2B	MQOP01000002.1	1261594	1261840	18
G3_2C	MQOP01000002.1	1261626	1261890	11
G3_2B	MQOP01000002.1	1261692	1262305	18
G3_2C	MQOP01000002.1	1261748	1261975	4
G3_1B	MQOP01000002.1	1261762	1262183	2
G3_2A	MQOP01000002.1	1261888	1262695	5
G3_2A	MQOP01000002.1	1261938	1262263	6
G3_2C	MQOP01000002.1	1262016	1262285	27
G3_1B	MQOP01000002.1	1262095	1263615	8
G3_3A	MQOP01000002.1	1262632	1263873	20
G3_1C	MQOP01000002.1	1262639	1263509	10
G3_2B	MQOP01000002.1	1262773	1263126	16
G3_2C	MQOP01000002.1	1262787	1263451	15
G3_3A	MQOP01000002.1	1262818	1263170	3
G3_2A	MQOP01000002.1	1262820	1263371	2
G3_2A	MQOP01000002.1	1262820	1263373	92
G3_1B	MQOP01000002.1	1262834	1263330	25
G3_2B	MQOP01000002.1	1262891	1263159	12
G3_3A	MQOP01000002.1	1262918	1263333	8
G3_3B	MQOP01000002.1	1262921	1263329	13
G3_2B	MQOP01000002.1	1262930	1263253	16
G3_3B	MQOP01000002.1	1262988	1263297	3
G3_2A	MQOP01000002.1	1263145	1263355	2
G3_2B	MQOP01000002.1	1263208	1263504	7
G3_2C	MQOP01000002.1	1263271	1263497	90
G3_3B	MQOP01000002.1	1263275	1263777	4
G3_2B	MQOP01000002.1	1263600	1263831	2
G3_2C	MQOP01000002.1	1263616	1264185	21
G3_1B	MQOP01000002.1	1263684	1264354	3
G3_2B	MQOP01000002.1	1263780	1264144	2
G3_1A	MQOP01000002.1	1263822	1264313	3
G3_1B	MQOP01000002.1	1264539	1264859	4
G3_2A	MQOP01000002.1	1264586	1265040	2
G3_2C	MQOP01000002.1	1264600	1264958	16
G3_1B	MQOP01000002.1	1264602	1264941	5
G3_2C	MQOP01000002.1	1264718	1264916	23
G3_1A	MQOP01000002.1	1264913	1265744	20
G3_2A	MQOP01000002.1	1264943	1266151	7
G3_2B	MQOP01000002.1	1264952	1265300	3
G3_1C	MQOP01000002.1	1264959	1265805	8
G3_3B	MQOP01000002.1	1265119	1265471	2
G3_2C	MQOP01000002.1	1265190	1265667	5
G3_2A	MQOP01000002.1	1265212	1265543	2
G3_3A	MQOP01000002.1	1265218	1266651	4
G3_1A	MQOP01000002.1	1265283	1267636	2
G3_1B	MQOP01000002.1	1265349	1266040	2
G3_1A	MQOP01000002.1	1265461	1268692	2
G3_3A	MQOP01000002.1	1265465	1269045	19
G3_1C	MQOP01000002.1	1265582	1266733	6
G3_3B	MQOP01000002.1	1265800	1270311	5
G3_2A	MQOP01000002.1	1265872	1266203	8
G3_2C	MQOP01000002.1	1265905	1266609	14
G3_2B	MQOP01000002.1	1266087	1266687	5
G3_3B	MQOP01000002.1	1266149	1268760	13
G3_2B	MQOP01000002.1	1266228	1266479	6
G3_2C	MQOP01000002.1	1266248	1266502	5
G3_3A	MQOP01000002.1	1266257	1266632	3
G3_2B	MQOP01000002.1	1266365	1267123	2
G3_2A	MQOP01000002.1	1266432	1268508	4
G3_1B	MQOP01000002.1	1266535	1267649	9
G3_1A	MQOP01000002.1	1266576	1267044	2
G3_1A	MQOP01000002.1	1266724	1267198	2
G3_2B	MQOP01000002.1	1266731	1267113	3
G3_3A	MQOP01000002.1	1266789	1267251	2
G3_1C	MQOP01000002.1	1266860	1267206	6
G3_2B	MQOP01000002.1	1266932	1267176	5
G3_1A	MQOP01000002.1	1267010	1267356	2
G3_1A	MQOP01000002.1	1267095	1267541	4
G3_2B	MQOP01000002.1	1267175	1267546	8
G3_1A	MQOP01000002.1	1267361	1270877	3
G3_1C	MQOP01000002.1	1267463	1268973	5
G3_3B	MQOP01000002.1	1268264	1269627	7
G3_3A	MQOP01000002.1	1268335	1269692	5
G3_3B	MQOP01000002.1	1268353	1269574	7
G3_1B	MQOP01000002.1	1268522	1270366	9
G3_2A	MQOP01000002.1	1268577	1269551	20
G3_2C	MQOP01000002.1	1268586	1268824	18
G3_3A	MQOP01000002.1	1268650	1268967	5
G3_1A	MQOP01000002.1	1268704	1269426	25
G3_1A	MQOP01000002.1	1268705	1269427	6
G3_3A	MQOP01000002.1	1268710	1270300	11
G3_3A	MQOP01000002.1	1268720	1270415	27
G3_1A	MQOP01000002.1	1268833	1270943	13
G3_1C	MQOP01000002.1	1268873	1269396	24
G3_2B	MQOP01000002.1	1268885	1269570	36
G3_2C	MQOP01000002.1	1268896	1269232	3
G3_3B	MQOP01000002.1	1268896	1269674	7
G3_1A	MQOP01000002.1	1268917	1269499	21
G3_2C	MQOP01000002.1	1268937	1269245	6
G3_3A	MQOP01000002.1	1268940	1271015	2
G3_1C	MQOP01000002.1	1268953	1269566	4
G3_1A	MQOP01000002.1	1268962	1270020	4
G3_1B	MQOP01000002.1	1269003	1269415	2
G3_1B	MQOP01000002.1	1269019	1270039	6
G3_3A	MQOP01000002.1	1269055	1269994	7
G3_3B	MQOP01000002.1	1269105	1269735	2
G3_2C	MQOP01000002.1	1269112	1269375	2
G3_1C	MQOP01000002.1	1269220	1269509	5
G3_2C	MQOP01000002.1	1269228	1269392	9
G3_1A	MQOP01000002.1	1269256	1269753	3
G3_2B	MQOP01000002.1	1269323	1269565	2
G3_1C	MQOP01000002.1	1269462	1269950	11
G3_1C	MQOP01000002.1	1269463	1269875	5
G3_3B	MQOP01000002.1	1269500	1270095	3
G3_2A	MQOP01000002.1	1269674	1269951	2
G3_1A	MQOP01000002.1	1269996	1270851	15
G3_1A	MQOP01000002.1	1270158	1270984	20
G3_1A	MQOP01000002.1	1270163	1270984	2
G3_1C	MQOP01000002.1	1270272	1272899	14
G3_2B	MQOP01000002.1	1270273	1270476	10
G3_2A	MQOP01000002.1	1270293	1270658	61
G3_2A	MQOP01000002.1	1270296	1270658	3
G3_2C	MQOP01000002.1	1270403	1270733	4
G3_2B	MQOP01000002.1	1270407	1270825	11
G3_2B	MQOP01000002.1	1270430	1270859	13
G3_2B	MQOP01000002.1	1270451	1270801	4
G3_1A	MQOP01000002.1	1270476	1270734	2
G3_1A	MQOP01000002.1	1270670	1275104	4
G3_1A	MQOP01000002.1	1270785	1272738	2
G3_3B	MQOP01000002.1	1270892	1275514	5
G3_3B	MQOP01000002.1	1270987	1272723	4
G3_1A	MQOP01000002.1	1271009	1275527	3
G3_1A	MQOP01000002.1	1271032	1273201	10
G3_3B	MQOP01000002.1	1271063	1272436	11
G3_1C	MQOP01000002.1	1271122	1272274	12
G3_2A	MQOP01000002.1	1271262	1271720	2
G3_2A	MQOP01000002.1	1271262	1271723	6
G3_1B	MQOP01000002.1	1271295	1272335	2
G3_1A	MQOP01000002.1	1271320	1273620	26
G3_1C	MQOP01000002.1	1271364	1271793	8
G3_1A	MQOP01000002.1	1271428	1273344	23
G3_3A	MQOP01000002.1	1271451	1271777	2
G3_1C	MQOP01000002.1	1271462	1271973	3
G3_2A	MQOP01000002.1	1271538	1272048	2
G3_3B	MQOP01000002.1	1271670	1272229	2
G3_3B	MQOP01000002.1	1271721	1272809	2
G3_1B	MQOP01000002.1	1271824	1273800	3
G3_3B	MQOP01000002.1	1271867	1272397	6
G3_2B	MQOP01000002.1	1271924	1272444	5
G3_2A	MQOP01000002.1	1272014	1272708	83
G3_2C	MQOP01000002.1	1272098	1273033	159
G3_1A	MQOP01000002.1	1272101	1272713	3
G3_1B	MQOP01000002.1	1272149	1278369	5
G3_1B	MQOP01000002.1	1272157	1272550	2
G3_1C	MQOP01000002.1	1272166	1272387	67
G3_2B	MQOP01000002.1	1272194	1272912	19
G3_1B	MQOP01000002.1	1272201	1272863	28
G3_1A	MQOP01000002.1	1272213	1272795	2
G3_1B	MQOP01000002.1	1272222	1272521	17
G3_3B	MQOP01000002.1	1272246	1272525	5
G3_3B	MQOP01000002.1	1272275	1272512	27
G3_2C	MQOP01000002.1	1272280	1272733	6
G3_2B	MQOP01000002.1	1272305	1275921	4
G3_3A	MQOP01000002.1	1272306	1272639	2
G3_1A	MQOP01000002.1	1272443	1272791	15
G3_1A	MQOP01000002.1	1272962	1275749	6
G3_2C	MQOP01000002.1	1273364	1273576	2
G3_1B	MQOP01000002.1	1273903	1275314	4
G3_2A	MQOP01000002.1	1274136	1276602	6
G3_3B	MQOP01000002.1	1274226	1274616	7
G3_2A	MQOP01000002.1	1274336	1274858	2
G3_1A	MQOP01000002.1	1274341	1278117	2
G3_1A	MQOP01000002.1	1274341	1278119	6
G3_1C	MQOP01000002.1	1274362	1274869	2
G3_3B	MQOP01000002.1	1274463	1275851	6
G3_2B	MQOP01000002.1	1274603	1275742	21
G3_2A	MQOP01000002.1	1274924	1275116	4
G3_1B	MQOP01000002.1	1274959	1276996	2
G3_2A	MQOP01000002.1	1275067	1275661	6
G3_3A	MQOP01000002.1	1275067	1275434	7
G3_2B	MQOP01000002.1	1275073	1276038	4
G3_3A	MQOP01000002.1	1275134	1275439	2
G3_2B	MQOP01000002.1	1275185	1275416	4
G3_2B	MQOP01000002.1	1275189	1275417	8
G3_2A	MQOP01000002.1	1275217	1275422	7
G3_2B	MQOP01000002.1	1275222	1275792	8
G3_1C	MQOP01000002.1	1275254	1278280	26
G3_1A	MQOP01000002.1	1275451	1277579	3
G3_1C	MQOP01000002.1	1275531	1275874	10
G3_3A	MQOP01000002.1	1275650	1278267	2
G3_3A	MQOP01000002.1	1275743	1276301	6
G3_2B	MQOP01000002.1	1275750	1278354	9
G3_1C	MQOP01000002.1	1275972	1276860	5
G3_1A	MQOP01000002.1	1276100	1276524	2
G3_1A	MQOP01000002.1	1276134	1278289	15
G3_2A	MQOP01000002.1	1276334	1276447	79
G3_1A	MQOP01000002.1	1276369	1277335	3
G3_1A	MQOP01000002.1	1276384	1278230	9
G3_1B	MQOP01000002.1	1276461	1279651	3
G3_1C	MQOP01000002.1	1276592	1278595	31
G3_1A	MQOP01000002.1	1276667	1278500	11
G3_1C	MQOP01000002.1	1276712	1277131	2
G3_3A	MQOP01000002.1	1276828	1277649	7
G3_1C	MQOP01000002.1	1276871	1278376	11
G3_3A	MQOP01000002.1	1276888	1278211	2
G3_2A	MQOP01000002.1	1276912	1277311	3
G3_3A	MQOP01000002.1	1276999	1278032	12
G3_3B	MQOP01000002.1	1277012	1277273	30
G3_1C	MQOP01000002.1	1277015	1278764	11
G3_1B	MQOP01000002.1	1277039	1278060	3
G3_3A	MQOP01000002.1	1277043	1277253	8
G3_2A	MQOP01000002.1	1277046	1277322	9
G3_2A	MQOP01000002.1	1277106	1278441	28
G3_2A	MQOP01000002.1	1277134	1277322	15
G3_1A	MQOP01000002.1	1277287	1277845	4
G3_1A	MQOP01000002.1	1277452	1278289	2
G3_2B	MQOP01000002.1	1277510	1277954	2
G3_2A	MQOP01000002.1	1277599	1279228	2
G3_2B	MQOP01000002.1	1277676	1278046	10
G3_3A	MQOP01000002.1	1277678	1278049	2
G3_1A	MQOP01000002.1	1277686	1278189	12
G3_1A	MQOP01000002.1	1277689	1278174	3
G3_2C	MQOP01000002.1	1277691	1278012	2
G3_2B	MQOP01000002.1	1277741	1278204	4
G3_1A	MQOP01000002.1	1277921	1278734	2
G3_2C	MQOP01000002.1	1277968	1278811	4
G3_1B	MQOP01000002.1	1278010	1278970	2
G3_1A	MQOP01000002.1	1278047	1278796	2
G3_1A	MQOP01000002.1	1278281	1278592	2
G3_3B	MQOP01000002.1	1278286	1285327	4
G3_2C	MQOP01000002.1	1278303	1278516	6
G3_2C	MQOP01000002.1	1278321	1278750	79
G3_1C	MQOP01000002.1	1278322	1278687	3
G3_2C	MQOP01000002.1	1278341	1278636	3
G3_2B	MQOP01000002.1	1278354	1278652	7
G3_3A	MQOP01000002.1	1278440	1278712	3
G3_2A	MQOP01000002.1	1278575	1279738	5
G3_2B	MQOP01000002.1	1278871	1279168	2
G3_1C	MQOP01000002.1	1278873	1279792	14
G3_1C	MQOP01000002.1	1278927	1280173	9
G3_2C	MQOP01000002.1	1279001	1279374	2
G3_2A	MQOP01000002.1	1279062	1279457	2
G3_2B	MQOP01000002.1	1279096	1279514	2
G3_2C	MQOP01000002.1	1279097	1279444	8
G3_1B	MQOP01000002.1	1279133	1279661	3
G3_3B	MQOP01000002.1	1279169	1279816	3
G3_2C	MQOP01000002.1	1279207	1280177	35
G3_2A	MQOP01000002.1	1279257	1279780	8
G3_2B	MQOP01000002.1	1279288	1279923	70
G3_2B	MQOP01000002.1	1279293	1279923	2
G3_2A	MQOP01000002.1	1279403	1279676	4
G3_2C	MQOP01000002.1	1279461	1280098	182
G3_2C	MQOP01000002.1	1279468	1279777	22
G3_2A	MQOP01000002.1	1279492	1279692	19
G3_2C	MQOP01000002.1	1279975	1280634	2
G3_1C	MQOP01000002.1	1280110	1280889	2
G3_2C	MQOP01000002.1	1280142	1280899	3
G3_2B	MQOP01000002.1	1280286	1280519	2
G3_2A	MQOP01000002.1	1280326	1280924	12
G3_3B	MQOP01000002.1	1280330	1280958	17
G3_2B	MQOP01000002.1	1280380	1282044	6
G3_3A	MQOP01000002.1	1280456	1280886	7
G3_2A	MQOP01000002.1	1280497	1281359	18
G3_1C	MQOP01000002.1	1281030	1283105	7
G3_1C	MQOP01000002.1	1281114	1283298	21
G3_2A	MQOP01000002.1	1281149	1281372	4
G3_3B	MQOP01000002.1	1281213	1285261	15
G3_2B	MQOP01000002.1	1281220	1282055	5
G3_1C	MQOP01000002.1	1281313	1283063	13
G3_3B	MQOP01000002.1	1281361	1282283	9
G3_1B	MQOP01000002.1	1281405	1281826	2
G3_1C	MQOP01000002.1	1281451	1282059	3
G3_1A	MQOP01000002.1	1281455	1282423	2
G3_2B	MQOP01000002.1	1281490	1281768	4
G3_2A	MQOP01000002.1	1281516	1281703	9
G3_3B	MQOP01000002.1	1281539	1283627	11
G3_1C	MQOP01000002.1	1281551	1286320	7
G3_1C	MQOP01000002.1	1281560	1281832	5
G3_3B	MQOP01000002.1	1281634	1282931	2
G3_2B	MQOP01000002.1	1281643	1282041	43
G3_2B	MQOP01000002.1	1281646	1282041	2
G3_1A	MQOP01000002.1	1281713	1282127	3
G3_2A	MQOP01000002.1	1281722	1282151	4
G3_1B	MQOP01000002.1	1282289	1282923	3
G3_3A	MQOP01000002.1	1282304	1282916	2
G3_2A	MQOP01000002.1	1282335	1282866	4
G3_2A	MQOP01000002.1	1282338	1282866	2
G3_2B	MQOP01000002.1	1282354	1282814	6
G3_1A	MQOP01000002.1	1282369	1282802	2
G3_1C	MQOP01000002.1	1282369	1282925	7
G3_2B	MQOP01000002.1	1282372	1282893	4
G3_2A	MQOP01000002.1	1282537	1283480	11
G3_3B	MQOP01000002.1	1282614	1284940	4
G3_1A	MQOP01000002.1	1282641	1283020	2
G3_2A	MQOP01000002.1	1282716	1282968	2
G3_1B	MQOP01000002.1	1282735	1284445	10
G3_2B	MQOP01000002.1	1282738	1283078	6
G3_2C	MQOP01000002.1	1282835	1283836	8
G3_3B	MQOP01000002.1	1282925	1284554	17
G3_1A	MQOP01000002.1	1282966	1283198	4
G3_1C	MQOP01000002.1	1282985	1284304	19
G3_3B	MQOP01000002.1	1283095	1284942	16
G3_1C	MQOP01000002.1	1283125	1283556	2
G3_2C	MQOP01000002.1	1283128	1283327	2
G3_1A	MQOP01000002.1	1283185	1283392	16
G3_2B	MQOP01000002.1	1283203	1283483	4
G3_1A	MQOP01000002.1	1283271	1291207	4
G3_2C	MQOP01000002.1	1283409	1283750	2
G3_1C	MQOP01000002.1	1283466	1284621	10
G3_3B	MQOP01000002.1	1283616	1284124	9
G3_1C	MQOP01000002.1	1283633	1284133	4
G3_1B	MQOP01000002.1	1283799	1285011	3
G3_1B	MQOP01000002.1	1283803	1283993	16
G3_3A	MQOP01000002.1	1283893	1285330	9
G3_2B	MQOP01000002.1	1283920	1284781	2
G3_1B	MQOP01000002.1	1283958	1284160	3
G3_2C	MQOP01000002.1	1283991	1286006	18
G3_2A	MQOP01000002.1	1284038	1284649	12
G3_2C	MQOP01000002.1	1284088	1284440	2
G3_3B	MQOP01000002.1	1284164	1284560	4
G3_2B	MQOP01000002.1	1284224	1284803	4
G3_2B	MQOP01000002.1	1284279	1285090	27
G3_3B	MQOP01000002.1	1284298	1284906	28
G3_2B	MQOP01000002.1	1284699	1284980	5
G3_2B	MQOP01000002.1	1284743	1285447	9
G3_1A	MQOP01000002.1	1284794	1288670	6
G3_1A	MQOP01000002.1	1284815	1285156	8
G3_3B	MQOP01000002.1	1284852	1285372	12
G3_2B	MQOP01000002.1	1284863	1285105	2
G3_2B	MQOP01000002.1	1284881	1285100	15
G3_3B	MQOP01000002.1	1284891	1285294	13
G3_2B	MQOP01000002.1	1284927	1285144	19
G3_2A	MQOP01000002.1	1284941	1285215	2
G3_3A	MQOP01000002.1	1284965	1285176	2
G3_2C	MQOP01000002.1	1284973	1285285	7
G3_2A	MQOP01000002.1	1285001	1285189	4
G3_2A	MQOP01000002.1	1285051	1285503	5
G3_2B	MQOP01000002.1	1285055	1285340	4
G3_3A	MQOP01000002.1	1285093	1285500	7
G3_1A	MQOP01000002.1	1285119	1285364	5
G3_1A	MQOP01000002.1	1285130	1285337	23
G3_1A	MQOP01000002.1	1285153	1286328	4
G3_1C	MQOP01000002.1	1285163	1285632	4
G3_1B	MQOP01000002.1	1285175	1288148	4
G3_2A	MQOP01000002.1	1285303	1285600	2
G3_1C	MQOP01000002.1	1285335	1288008	5
G3_1B	MQOP01000002.1	1285374	1286721	5
G3_1B	MQOP01000002.1	1285530	1285778	8
G3_1A	MQOP01000002.1	1285592	1288815	5
G3_2B	MQOP01000002.1	1285669	1285940	4
G3_2B	MQOP01000002.1	1285753	1288080	3
G3_1A	MQOP01000002.1	1285897	1286461	2
G3_1A	MQOP01000002.1	1286069	1286444	6
G3_1A	MQOP01000002.1	1286316	1287060	12
G3_1C	MQOP01000002.1	1286335	1287375	7
G3_3B	MQOP01000002.1	1286347	1286910	5
G3_1C	MQOP01000002.1	1286413	1289146	3
G3_1C	MQOP01000002.1	1286444	1286658	2
G3_2B	MQOP01000002.1	1286529	1287239	2
G3_2B	MQOP01000002.1	1286529	1287242	22
G3_3B	MQOP01000002.1	1286537	1287032	5
G3_2B	MQOP01000002.1	1286554	1286946	4
G3_2C	MQOP01000002.1	1286557	1286893	2
G3_2C	MQOP01000002.1	1286653	1288541	10
G3_2B	MQOP01000002.1	1286700	1286981	10
G3_2C	MQOP01000002.1	1286741	1287323	38
G3_2C	MQOP01000002.1	1286743	1287144	3
G3_1C	MQOP01000002.1	1286745	1287113	2
G3_1A	MQOP01000002.1	1286768	1287501	6
G3_2A	MQOP01000002.1	1286777	1286970	2
G3_2A	MQOP01000002.1	1286777	1287429	20
G3_1B	MQOP01000002.1	1286794	1287087	8
G3_1B	MQOP01000002.1	1286806	1287049	31
G3_2B	MQOP01000002.1	1286830	1287836	2
G3_1A	MQOP01000002.1	1286896	1287211	2
G3_1B	MQOP01000002.1	1286946	1289240	2
G3_2C	MQOP01000002.1	1287102	1287359	2
G3_2C	MQOP01000002.1	1287294	1288589	9
G3_3B	MQOP01000002.1	1287295	1288374	3
G3_2B	MQOP01000002.1	1287335	1288273	5
G3_2B	MQOP01000002.1	1287369	1288411	2
G3_3B	MQOP01000002.1	1287561	1288016	3
G3_2C	MQOP01000002.1	1287638	1288436	14
G3_2B	MQOP01000002.1	1287687	1288844	9
G3_2C	MQOP01000002.1	1287818	1288594	4
G3_2B	MQOP01000002.1	1287924	1288691	2
G3_2C	MQOP01000002.1	1288018	1289863	7
G3_1A	MQOP01000002.1	1288111	1289992	19
G3_2B	MQOP01000002.1	1288123	1289057	28
G3_2C	MQOP01000002.1	1288123	1288728	18
G3_2C	MQOP01000002.1	1288133	1288438	3
G3_1A	MQOP01000002.1	1288179	1290334	12
G3_3B	MQOP01000002.1	1288301	1288740	5
G3_1A	MQOP01000002.1	1288381	1289064	10
G3_2A	MQOP01000002.1	1288536	1289138	7
G3_3B	MQOP01000002.1	1288551	1289066	3
G3_1A	MQOP01000002.1	1288568	1289672	2
G3_1B	MQOP01000002.1	1288570	1289983	3
G3_1B	MQOP01000002.1	1288575	1288896	7
G3_1A	MQOP01000002.1	1288628	1290177	9
G3_1C	MQOP01000002.1	1288676	1291758	6
G3_1B	MQOP01000002.1	1288699	1289997	8
G3_2B	MQOP01000002.1	1288699	1289251	7
G3_2C	MQOP01000002.1	1288733	1289215	6
G3_3B	MQOP01000002.1	1288750	1289317	6
G3_3B	MQOP01000002.1	1288773	1289558	2
G3_1B	MQOP01000002.1	1288783	1289302	5
G3_3A	MQOP01000002.1	1288862	1289065	21
G3_2C	MQOP01000002.1	1288870	1289358	2
G3_3B	MQOP01000002.1	1288873	1289717	2
G3_1C	MQOP01000002.1	1288893	1290089	2
G3_2C	MQOP01000002.1	1288910	1289478	113
G3_1A	MQOP01000002.1	1288950	1289868	3
G3_2C	MQOP01000002.1	1288960	1289487	37
G3_2A	MQOP01000002.1	1288993	1289786	9
G3_2B	MQOP01000002.1	1288995	1289665	41
G3_2C	MQOP01000002.1	1289137	1289622	2
G3_3B	MQOP01000002.1	1289195	1290257	17
G3_2A	MQOP01000002.1	1289212	1289414	2
G3_2A	MQOP01000002.1	1289216	1290696	16
G3_1A	MQOP01000002.1	1289284	1289740	2
G3_1A	MQOP01000002.1	1289313	1289878	7
G3_2B	MQOP01000002.1	1289331	1289692	9
G3_2C	MQOP01000002.1	1289331	1289673	6
G3_1C	MQOP01000002.1	1289373	1291083	3
G3_1C	MQOP01000002.1	1289427	1291847	18
G3_2A	MQOP01000002.1	1289499	1290035	3
G3_1B	MQOP01000002.1	1289500	1289974	3
G3_2A	MQOP01000002.1	1289508	1289669	34
G3_3A	MQOP01000002.1	1289517	1294477	4
G3_1C	MQOP01000002.1	1289536	1290662	7
G3_3B	MQOP01000002.1	1289561	1291019	3
G3_2A	MQOP01000002.1	1289696	1290198	4
G3_1A	MQOP01000002.1	1289747	1290447	2
G3_2B	MQOP01000002.1	1289786	1290248	4
G3_1A	MQOP01000002.1	1289845	1290864	10
G3_2C	MQOP01000002.1	1290010	1290793	4
G3_2C	MQOP01000002.1	1290249	1290905	7
G3_3B	MQOP01000002.1	1290258	1291997	9
G3_1B	MQOP01000002.1	1290276	1291586	6
G3_1A	MQOP01000002.1	1290444	1291746	5
G3_1B	MQOP01000002.1	1290505	1290822	5
G3_2C	MQOP01000002.1	1290550	1291038	4
G3_2C	MQOP01000002.1	1290556	1291664	4
G3_1B	MQOP01000002.1	1290761	1291126	7
G3_2A	MQOP01000002.1	1290762	1291097	12
G3_2A	MQOP01000002.1	1290865	1291130	2
G3_1B	MQOP01000002.1	1290906	1292382	8
G3_2C	MQOP01000002.1	1291266	1291563	5
G3_1C	MQOP01000002.1	1291335	1291717	5
G3_2A	MQOP01000002.1	1291521	1292861	15
G3_2A	MQOP01000002.1	1291574	1291930	4
G3_3A	MQOP01000002.1	1291621	1292615	5
G3_2A	MQOP01000002.1	1291731	1291936	2
G3_2B	MQOP01000002.1	1291757	1291933	2
G3_1C	MQOP01000002.1	1292063	1292561	8
G3_1C	MQOP01000002.1	1292075	1292556	2
G3_2A	MQOP01000002.1	1292174	1292471	33
G3_2A	MQOP01000002.1	1292261	1292518	6
G3_1A	MQOP01000002.1	1292291	1292518	4
G3_2A	MQOP01000002.1	1292297	1292474	136
G3_1B	MQOP01000002.1	1292298	1292594	41
G3_2C	MQOP01000002.1	1292298	1292474	17
G3_3A	MQOP01000002.1	1292299	1292486	33
G3_1A	MQOP01000002.1	1292319	1293058	2
G3_2A	MQOP01000002.1	1292489	1292924	6
G3_3B	MQOP01000002.1	1292507	1294400	6
G3_2C	MQOP01000002.1	1292535	1293269	14
G3_2A	MQOP01000002.1	1292558	1292805	2
G3_1C	MQOP01000002.1	1292623	1294951	4
G3_2C	MQOP01000002.1	1292648	1292796	2
G3_2C	MQOP01000002.1	1292648	1292800	331
G3_2C	MQOP01000002.1	1292660	1292844	166
G3_2B	MQOP01000002.1	1292862	1293122	3
G3_2B	MQOP01000002.1	1292873	1293340	2
G3_2A	MQOP01000002.1	1292903	1293119	6
G3_2C	MQOP01000002.1	1292929	1293181	2
G3_2C	MQOP01000002.1	1292949	1293123	8
G3_3B	MQOP01000002.1	1293077	1293530	3
G3_1B	MQOP01000002.1	1293110	1293806	2
G3_2C	MQOP01000002.1	1293112	1293327	2
G3_1B	MQOP01000002.1	1293199	1296180	2
G3_2B	MQOP01000002.1	1293210	1293388	6
G3_2C	MQOP01000002.1	1293407	1293750	13
G3_2B	MQOP01000002.1	1293518	1293998	2
G3_1A	MQOP01000002.1	1293559	1296698	3
G3_3A	MQOP01000002.1	1293947	1294830	2
G3_2B	MQOP01000002.1	1294176	1294849	3
G3_1A	MQOP01000002.1	1294180	1298123	5
G3_2A	MQOP01000002.1	1294359	1294786	7
G3_1A	MQOP01000002.1	1294425	1294637	9
G3_2A	MQOP01000002.1	1294434	1294766	2
G3_2B	MQOP01000002.1	1294534	1294853	3
G3_1A	MQOP01000002.1	1294703	1296121	5
G3_2C	MQOP01000002.1	1294772	1295061	3
G3_2C	MQOP01000002.1	1294800	1294998	21
G3_3B	MQOP01000002.1	1294869	1296165	2
G3_2A	MQOP01000002.1	1294968	1295386	4
G3_2B	MQOP01000002.1	1295055	1296653	2
G3_1A	MQOP01000002.1	1295063	1295503	6
G3_2C	MQOP01000002.1	1295216	1295437	32
G3_3A	MQOP01000002.1	1295224	1299296	3
G3_2C	MQOP01000002.1	1295257	1295658	32
G3_2C	MQOP01000002.1	1295272	1295778	4
G3_2C	MQOP01000002.1	1295344	1295982	17
G3_3B	MQOP01000002.1	1295420	1295740	9
G3_2C	MQOP01000002.1	1295575	1300233	46
G3_2C	MQOP01000002.1	1295580	1300233	2
G3_3B	MQOP01000002.1	1295673	1296840	9
G3_1C	MQOP01000002.1	1295796	1296724	5
G3_1A	MQOP01000002.1	1295807	1296100	2
G3_1A	MQOP01000002.1	1295875	1296857	2
G3_1C	MQOP01000002.1	1295877	1296781	33
G3_2C	MQOP01000002.1	1295902	1296312	8
G3_1A	MQOP01000002.1	1295933	1298681	2
G3_3B	MQOP01000002.1	1295979	1296696	11
G3_2B	MQOP01000002.1	1296059	1296550	5
G3_2A	MQOP01000002.1	1296075	1296341	22
G3_2C	MQOP01000002.1	1296094	1296482	3
G3_2A	MQOP01000002.1	1296102	1296586	15
G3_3B	MQOP01000002.1	1296126	1296582	3
G3_2B	MQOP01000002.1	1296160	1296341	2
G3_3B	MQOP01000002.1	1296237	1296513	3
G3_2A	MQOP01000002.1	1296276	1296659	2
G3_2B	MQOP01000002.1	1296689	1297601	9
G3_3A	MQOP01000002.1	1296802	1298815	10
G3_1C	MQOP01000002.1	1296870	1297301	4
G3_1C	MQOP01000002.1	1296885	1302587	5
G3_2A	MQOP01000002.1	1296924	1297309	9
G3_3A	MQOP01000002.1	1297057	1297974	3
G3_1A	MQOP01000002.1	1297182	1298088	6
G3_1B	MQOP01000002.1	1297242	1298435	5
G3_3A	MQOP01000002.1	1297288	1297704	2
G3_1A	MQOP01000002.1	1297329	1299910	19
G3_2A	MQOP01000002.1	1297392	1297703	7
G3_1A	MQOP01000002.1	1297403	1297894	12
G3_1B	MQOP01000002.1	1297414	1299762	28
G3_2B	MQOP01000002.1	1297422	1299123	19
G3_2A	MQOP01000002.1	1297442	1298012	5
G3_2B	MQOP01000002.1	1297479	1297919	3
G3_2C	MQOP01000002.1	1297493	1297679	2
G3_3A	MQOP01000002.1	1297509	1297783	7
G3_2B	MQOP01000002.1	1297593	1297836	5
G3_1A	MQOP01000002.1	1297594	1297839	13
G3_2C	MQOP01000002.1	1297628	1298371	22
G3_2A	MQOP01000002.1	1297656	1297903	7
G3_1A	MQOP01000002.1	1297666	1298639	4
G3_3B	MQOP01000002.1	1297702	1297903	4
G3_3A	MQOP01000002.1	1297731	1301383	2
G3_2C	MQOP01000002.1	1297797	1298538	12
G3_3A	MQOP01000002.1	1297924	1298296	19
G3_2B	MQOP01000002.1	1297926	1298734	3
G3_1C	MQOP01000002.1	1297934	1298569	2
G3_1C	MQOP01000002.1	1297973	1298700	31
G3_1C	MQOP01000002.1	1297996	1298311	2
G3_2C	MQOP01000002.1	1298025	1298683	2
G3_2C	MQOP01000002.1	1298026	1298685	62
G3_1A	MQOP01000002.1	1298036	1298856	112
G3_1B	MQOP01000002.1	1298075	1298821	26
G3_3B	MQOP01000002.1	1298099	1298609	16
G3_2A	MQOP01000002.1	1298148	1298774	8
G3_2A	MQOP01000002.1	1298186	1298936	78
G3_2A	MQOP01000002.1	1298190	1298936	2
G3_1B	MQOP01000002.1	1298210	1298593	9
G3_2B	MQOP01000002.1	1298303	1298749	3
G3_2B	MQOP01000002.1	1298311	1298673	9
G3_1B	MQOP01000002.1	1298319	1298667	2
G3_1A	MQOP01000002.1	1298415	1301163	6
G3_3A	MQOP01000002.1	1298463	1299193	3
G3_1A	MQOP01000002.1	1298513	1299549	5
G3_2B	MQOP01000002.1	1298594	1299436	23
G3_2A	MQOP01000002.1	1298647	1298978	2
G3_2C	MQOP01000002.1	1298652	1299269	61
G3_3B	MQOP01000002.1	1298662	1299714	20
G3_2C	MQOP01000002.1	1298701	1299207	27
G3_2C	MQOP01000002.1	1298742	1298978	13
G3_2A	MQOP01000002.1	1298748	1299121	4
G3_2A	MQOP01000002.1	1298789	1299147	6
G3_1C	MQOP01000002.1	1298821	1299209	13
G3_2A	MQOP01000002.1	1298880	1299168	15
G3_3A	MQOP01000002.1	1298904	1301085	2
G3_3A	MQOP01000002.1	1298907	1299289	2
G3_1B	MQOP01000002.1	1298923	1299184	5
G3_2A	MQOP01000002.1	1298944	1299140	37
G3_1B	MQOP01000002.1	1298955	1300033	2
G3_2B	MQOP01000002.1	1298970	1299337	4
G3_1A	MQOP01000002.1	1298979	1299358	5
G3_1A	MQOP01000002.1	1298981	1299866	2
G3_2A	MQOP01000002.1	1298981	1299331	9
G3_1C	MQOP01000002.1	1299000	1299375	10
G3_2A	MQOP01000002.1	1299009	1299270	3
G3_2A	MQOP01000002.1	1299009	1299273	2
G3_2A	MQOP01000002.1	1299009	1299275	674
G3_2A	MQOP01000002.1	1299012	1299275	4
G3_2A	MQOP01000002.1	1299014	1299275	2
G3_1C	MQOP01000002.1	1299038	1302175	2
G3_3A	MQOP01000002.1	1299404	1300873	3
G3_2A	MQOP01000002.1	1300116	1300386	27
G3_1B	MQOP01000002.1	1300122	1301226	2
G3_1B	MQOP01000002.1	1300125	1300495	3
G3_1B	MQOP01000002.1	1300136	1300530	9
G3_1A	MQOP01000002.1	1300182	1300693	254
G3_2B	MQOP01000002.1	1300202	1301011	24
G3_1C	MQOP01000002.1	1300220	1300884	51
G3_2C	MQOP01000002.1	1300227	1300632	20
G3_1A	MQOP01000002.1	1300279	1300640	2
G3_2C	MQOP01000002.1	1300307	1300792	2
G3_2C	MQOP01000002.1	1300307	1300794	69
G3_2C	MQOP01000002.1	1300309	1300794	2
G3_1A	MQOP01000002.1	1300359	1300804	22
G3_1A	MQOP01000002.1	1300366	1300712	3
G3_2A	MQOP01000002.1	1300377	1300785	11
G3_1A	MQOP01000002.1	1300388	1300770	3
G3_2C	MQOP01000002.1	1300423	1300779	8
G3_2B	MQOP01000002.1	1300457	1300754	59
G3_3B	MQOP01000002.1	1300487	1300772	3
G3_2A	MQOP01000002.1	1300497	1300726	12
G3_2B	MQOP01000002.1	1300502	1300774	5
G3_3B	MQOP01000002.1	1300510	1301165	3
G3_3B	MQOP01000002.1	1300531	1300745	16
G3_2B	MQOP01000002.1	1300548	1300985	8
G3_1B	MQOP01000002.1	1300552	1300766	9
G3_2C	MQOP01000002.1	1300554	1301892	4
G3_2C	MQOP01000002.1	1300557	1300861	10
G3_3B	MQOP01000002.1	1300580	1300975	3
G3_1B	MQOP01000002.1	1300581	1300759	36
G3_2C	MQOP01000002.1	1300642	1300836	3
G3_3B	MQOP01000002.1	1301147	1301334	15
G3_2A	MQOP01000002.1	1301150	1301361	9
G3_2A	MQOP01000002.1	1301202	1302706	19
G3_1C	MQOP01000002.1	1301212	1301636	10
G3_2A	MQOP01000002.1	1301297	1301569	2
G3_2A	MQOP01000002.1	1301347	1301941	2
G3_2B	MQOP01000002.1	1301802	1302260	4
G3_1A	MQOP01000002.1	1301827	1302544	10
G3_3A	MQOP01000002.1	1301865	1302358	3
G3_2A	MQOP01000002.1	1301887	1302195	3
G3_2A	MQOP01000002.1	1302006	1302321	17
G3_3B	MQOP01000002.1	1302007	1302221	6
G3_1C	MQOP01000002.1	1302019	1302234	18
G3_2B	MQOP01000002.1	1302054	1302296	15
G3_3B	MQOP01000002.1	1302059	1302302	7
G3_3B	MQOP01000002.1	1302063	1302736	14
G3_1C	MQOP01000002.1	1302065	1302379	9
G3_3A	MQOP01000002.1	1302068	1302495	7
G3_2B	MQOP01000002.1	1302070	1302322	25
G3_2B	MQOP01000002.1	1302077	1302198	1717
G3_2B	MQOP01000002.1	1302080	1302198	9
G3_2B	MQOP01000002.1	1302081	1302198	6
G3_2B	MQOP01000002.1	1302082	1302198	6
G3_2B	MQOP01000002.1	1302084	1302247	4
G3_3B	MQOP01000002.1	1302085	1302391	73
G3_3B	MQOP01000002.1	1302087	1302388	2
G3_2C	MQOP01000002.1	1302091	1302271	15
G3_2B	MQOP01000002.1	1302100	1302253	30
G3_3B	MQOP01000002.1	1302103	1302372	27
G3_1C	MQOP01000002.1	1302109	1302978	6
G3_3B	MQOP01000002.1	1302133	1302367	5
G3_1A	MQOP01000002.1	1302140	1302788	6
G3_2B	MQOP01000002.1	1302175	1302703	4
G3_2B	MQOP01000002.1	1302181	1302494	3
G3_2A	MQOP01000002.1	1302224	1302482	4
G3_1A	MQOP01000002.1	1302239	1302700	5
G3_2B	MQOP01000002.1	1302372	1302699	5
G3_3B	MQOP01000002.1	1302381	1302762	6
G3_3A	MQOP01000002.1	1302385	1302659	13
G3_3A	MQOP01000002.1	1302508	1302759	9
G3_2B	MQOP01000002.1	1303028	1303313	6
G3_2A	MQOP01000002.1	1303039	1303462	19
G3_2A	MQOP01000002.1	1303045	1303295	20
G3_2A	MQOP01000002.1	1303081	1303301	2
G3_2A	MQOP01000002.1	1303087	1303366	4
G3_2A	MQOP01000002.1	1303097	1307202	6
G3_1A	MQOP01000002.1	1303116	1304797	6
G3_2C	MQOP01000002.1	1303132	1303331	14
G3_1B	MQOP01000002.1	1303160	1303400	8
G3_2B	MQOP01000002.1	1303700	1306157	20
G3_1B	MQOP01000002.1	1303710	1304166	2
G3_1B	MQOP01000002.1	1303748	1305938	4
G3_3A	MQOP01000002.1	1303795	1304401	2
G3_1A	MQOP01000002.1	1303874	1304849	3
G3_3A	MQOP01000002.1	1303931	1304375	2
G3_1C	MQOP01000002.1	1303980	1307904	11
G3_2B	MQOP01000002.1	1304029	1304280	2
G3_2B	MQOP01000002.1	1304090	1304270	64
G3_1C	MQOP01000002.1	1304317	1305003	3
G3_2B	MQOP01000002.1	1304406	1305409	2
G3_1C	MQOP01000002.1	1304513	1306368	3
G3_1B	MQOP01000002.1	1304559	1305125	2
G3_2B	MQOP01000002.1	1304664	1305465	6
G3_2A	MQOP01000002.1	1304676	1307372	10
G3_3B	MQOP01000002.1	1305042	1306353	3
G3_1C	MQOP01000002.1	1305076	1305473	2
G3_3B	MQOP01000002.1	1305096	1306342	6
G3_3B	MQOP01000002.1	1305111	1306177	4
G3_2C	MQOP01000002.1	1305131	1305507	2
G3_1A	MQOP01000002.1	1305155	1308521	5
G3_2B	MQOP01000002.1	1305257	1312654	20
G3_3A	MQOP01000002.1	1305417	1306968	8
G3_3A	MQOP01000002.1	1305422	1306500	2
G3_1B	MQOP01000002.1	1305509	1309222	2
G3_1A	MQOP01000002.1	1305519	1313108	10
G3_3A	MQOP01000002.1	1305603	1307760	2
G3_3A	MQOP01000002.1	1305728	1309301	5
G3_1A	MQOP01000002.1	1305982	1307542	5
G3_1C	MQOP01000002.1	1306064	1306842	2
G3_2C	MQOP01000002.1	1306152	1311705	40
G3_2A	MQOP01000002.1	1306246	1306721	13
G3_3A	MQOP01000002.1	1306272	1306664	6
G3_3B	MQOP01000002.1	1306290	1306486	2
G3_2C	MQOP01000002.1	1306407	1306654	15
G3_2A	MQOP01000002.1	1306424	1306586	94
G3_2B	MQOP01000002.1	1306434	1306770	5
G3_1C	MQOP01000002.1	1306438	1306676	11
G3_2A	MQOP01000002.1	1306499	1306710	2
G3_2A	MQOP01000002.1	1306505	1306699	6
G3_1B	MQOP01000002.1	1306525	1306988	4
G3_1C	MQOP01000002.1	1306570	1308326	2
G3_1C	MQOP01000002.1	1306594	1307340	2
G3_3A	MQOP01000002.1	1306634	1309966	2
G3_2B	MQOP01000002.1	1306641	1307199	2
G3_1C	MQOP01000002.1	1306662	1306925	2
G3_2A	MQOP01000002.1	1306720	1306896	2
G3_1A	MQOP01000002.1	1306901	1309069	2
G3_1A	MQOP01000002.1	1306901	1309070	7
G3_3A	MQOP01000002.1	1306939	1308528	3
G3_1B	MQOP01000002.1	1306974	1307989	7
G3_1A	MQOP01000002.1	1307001	1308758	2
G3_2B	MQOP01000002.1	1307019	1310454	14
G3_3B	MQOP01000002.1	1307109	1307915	2
G3_3A	MQOP01000002.1	1307115	1307740	2
G3_2A	MQOP01000002.1	1307161	1308226	6
G3_2C	MQOP01000002.1	1307249	1307529	13
G3_2A	MQOP01000002.1	1307260	1307583	4
G3_1C	MQOP01000002.1	1307287	1307929	3
G3_3B	MQOP01000002.1	1307321	1307842	2
G3_3B	MQOP01000002.1	1307391	1307826	2
G3_1C	MQOP01000002.1	1307400	1310015	6
G3_1B	MQOP01000002.1	1307415	1308472	2
G3_2C	MQOP01000002.1	1307446	1309146	8
G3_1B	MQOP01000002.1	1307507	1315131	2
G3_2A	MQOP01000002.1	1307530	1308267	2
G3_1A	MQOP01000002.1	1307550	1310354	10
G3_2C	MQOP01000002.1	1307623	1307909	2
G3_1A	MQOP01000002.1	1307853	1308516	2
G3_1C	MQOP01000002.1	1308054	1309282	2
G3_2B	MQOP01000002.1	1308089	1309306	24
G3_1A	MQOP01000002.1	1308103	1309111	4
G3_3A	MQOP01000002.1	1308137	1309030	13
G3_1A	MQOP01000002.1	1308163	1308727	5
G3_2A	MQOP01000002.1	1308207	1308561	4
G3_2A	MQOP01000002.1	1308217	1309028	11
G3_1C	MQOP01000002.1	1308231	1309051	9
G3_1A	MQOP01000002.1	1308238	1308692	3
G3_1A	MQOP01000002.1	1308257	1309044	13
G3_1B	MQOP01000002.1	1308302	1309311	11
G3_3A	MQOP01000002.1	1308347	1310458	3
G3_3B	MQOP01000002.1	1308348	1309175	13
G3_1B	MQOP01000002.1	1308374	1310394	10
G3_2B	MQOP01000002.1	1308404	1308714	2
G3_1C	MQOP01000002.1	1308429	1309071	36
G3_3A	MQOP01000002.1	1308432	1308939	19
G3_2B	MQOP01000002.1	1308449	1309319	4
G3_2B	MQOP01000002.1	1308449	1309322	328
G3_2B	MQOP01000002.1	1308450	1309321	2
G3_3A	MQOP01000002.1	1308561	1309229	4
G3_1B	MQOP01000002.1	1308690	1309349	18
G3_3A	MQOP01000002.1	1308695	1308933	2
G3_2C	MQOP01000002.1	1308752	1309415	3
G3_2B	MQOP01000002.1	1308771	1309070	8
G3_1B	MQOP01000002.1	1308790	1309069	6
G3_3B	MQOP01000002.1	1308860	1310227	3
G3_2C	MQOP01000002.1	1309270	1310440	3
G3_1C	MQOP01000002.1	1309358	1310290	2
G3_1A	MQOP01000002.1	1309428	1319591	6
G3_1A	MQOP01000002.1	1309576	1312794	9
G3_2B	MQOP01000002.1	1309704	1310143	3
G3_2C	MQOP01000002.1	1309852	1310119	2
G3_2C	MQOP01000002.1	1309879	1310170	5
G3_1A	MQOP01000002.1	1310077	1315595	7
G3_1C	MQOP01000002.1	1310206	1311830	15
G3_1A	MQOP01000002.1	1310241	1311390	2
G3_2B	MQOP01000002.1	1310399	1311820	5
G3_3B	MQOP01000002.1	1310420	1310773	3
G3_3A	MQOP01000002.1	1310427	1310796	3
G3_1A	MQOP01000002.1	1310675	1311221	5
G3_1A	MQOP01000002.1	1310699	1313593	21
G3_2A	MQOP01000002.1	1310765	1311211	7
G3_1C	MQOP01000002.1	1310835	1313663	21
G3_1A	MQOP01000002.1	1310862	1311440	2
G3_2B	MQOP01000002.1	1310891	1311312	4
G3_3B	MQOP01000002.1	1310900	1311516	4
G3_2C	MQOP01000002.1	1310928	1314445	2
G3_3A	MQOP01000002.1	1311005	1312452	4
G3_1B	MQOP01000002.1	1311231	1311843	2
G3_2C	MQOP01000002.1	1311244	1311574	4
G3_1A	MQOP01000002.1	1311247	1311529	2
G3_2A	MQOP01000002.1	1311325	1311635	3
G3_1A	MQOP01000002.1	1311404	1315327	3
G3_2B	MQOP01000002.1	1311450	1312822	2
G3_1B	MQOP01000002.1	1311467	1311838	10
G3_3B	MQOP01000002.1	1311477	1311944	5
G3_2C	MQOP01000002.1	1311581	1311938	3
G3_3A	MQOP01000002.1	1311606	1312008	15
G3_1A	MQOP01000002.1	1311635	1312600	9
G3_1B	MQOP01000002.1	1311641	1312271	4
G3_2B	MQOP01000002.1	1311689	1312141	6
G3_3B	MQOP01000002.1	1311699	1314296	13
G3_2A	MQOP01000002.1	1311730	1312238	19
G3_2A	MQOP01000002.1	1311769	1312355	13
G3_2C	MQOP01000002.1	1311869	1312387	3
G3_1A	MQOP01000002.1	1311880	1313462	6
G3_1A	MQOP01000002.1	1311955	1312285	10
G3_2C	MQOP01000002.1	1311958	1314583	25
G3_2A	MQOP01000002.1	1311993	1319373	27
G3_3B	MQOP01000002.1	1312039	1312900	2
G3_2A	MQOP01000002.1	1312085	1316299	5
G3_2B	MQOP01000002.1	1312107	1312316	3
G3_3A	MQOP01000002.1	1312129	1314150	8
G3_2B	MQOP01000002.1	1312456	1314131	19
G3_3B	MQOP01000002.1	1312459	1313278	5
G3_3A	MQOP01000002.1	1312476	1312852	4
G3_2B	MQOP01000002.1	1312758	1313350	3
G3_2A	MQOP01000002.1	1312765	1313234	2
G3_3B	MQOP01000002.1	1312800	1313264	5
G3_3B	MQOP01000002.1	1312859	1313327	3
G3_3A	MQOP01000002.1	1313131	1314066	7
G3_2B	MQOP01000002.1	1313169	1313588	4
G3_1A	MQOP01000002.1	1313210	1313538	2
G3_2A	MQOP01000002.1	1313293	1314460	15
G3_1B	MQOP01000002.1	1313311	1313796	12
G3_2A	MQOP01000002.1	1313314	1313651	2
G3_3A	MQOP01000002.1	1313343	1318393	5
G3_3B	MQOP01000002.1	1313419	1313870	6
G3_1A	MQOP01000002.1	1313466	1314284	2
G3_2A	MQOP01000002.1	1313532	1313769	2
G3_2B	MQOP01000002.1	1313551	1314055	4
G3_1A	MQOP01000002.1	1313591	1313899	3
G3_1A	MQOP01000002.1	1313599	1314139	3
G3_1A	MQOP01000002.1	1313613	1313875	5
G3_2B	MQOP01000002.1	1313762	1314188	4
G3_1C	MQOP01000002.1	1313789	1315056	7
G3_1A	MQOP01000002.1	1313819	1314059	42
G3_2A	MQOP01000002.1	1313833	1314878	9
G3_1A	MQOP01000002.1	1313916	1318001	3
G3_2C	MQOP01000002.1	1313941	1314166	222
G3_2C	MQOP01000002.1	1313943	1314166	2
G3_1A	MQOP01000002.1	1313974	1315577	3
G3_2A	MQOP01000002.1	1313981	1314372	5
G3_2C	MQOP01000002.1	1314003	1314476	64
G3_2C	MQOP01000002.1	1314004	1314253	3
G3_2B	MQOP01000002.1	1314032	1314840	9
G3_1C	MQOP01000002.1	1314035	1314385	10
G3_2A	MQOP01000002.1	1314087	1314627	2
G3_1A	MQOP01000002.1	1314102	1315008	5
G3_1B	MQOP01000002.1	1314145	1314397	13
G3_1B	MQOP01000002.1	1314154	1315523	3
G3_2C	MQOP01000002.1	1314164	1314751	4
G3_1C	MQOP01000002.1	1314350	1315115	2
G3_3B	MQOP01000002.1	1314369	1315891	3
G3_2C	MQOP01000002.1	1314414	1314656	2
G3_2B	MQOP01000002.1	1314430	1314737	4
G3_1B	MQOP01000002.1	1314506	1315975	6
G3_1A	MQOP01000002.1	1314527	1315403	17
G3_1C	MQOP01000002.1	1314527	1316574	6
G3_2C	MQOP01000002.1	1314723	1315283	18
G3_2C	MQOP01000002.1	1314760	1315051	4
G3_1B	MQOP01000002.1	1314885	1315828	18
G3_3B	MQOP01000002.1	1314971	1315420	4
G3_1A	MQOP01000002.1	1314985	1322199	4
G3_1A	MQOP01000002.1	1314994	1315898	10
G3_2C	MQOP01000002.1	1315006	1315384	33
G3_3B	MQOP01000002.1	1315045	1316991	4
G3_2A	MQOP01000002.1	1315242	1316191	22
G3_1A	MQOP01000002.1	1315417	1316669	4
G3_1C	MQOP01000002.1	1315419	1316183	7
G3_2A	MQOP01000002.1	1315422	1315914	2
G3_1C	MQOP01000002.1	1315452	1316459	15
G3_2A	MQOP01000002.1	1315501	1315765	7
G3_2A	MQOP01000002.1	1315539	1315751	7
G3_2A	MQOP01000002.1	1315562	1315985	3
G3_2C	MQOP01000002.1	1316030	1316224	9
G3_1B	MQOP01000002.1	1316076	1319654	8
G3_2A	MQOP01000002.1	1316256	1317296	3
G3_2C	MQOP01000002.1	1316646	1317027	8
G3_3B	MQOP01000002.1	1316668	1316990	11
G3_2A	MQOP01000002.1	1316700	1317085	12
G3_1C	MQOP01000002.1	1316786	1317924	32
G3_2A	MQOP01000002.1	1316924	1317065	7
G3_1C	MQOP01000002.1	1317140	1317843	13
G3_1C	MQOP01000002.1	1317157	1317578	3
G3_1B	MQOP01000002.1	1317249	1320550	19
G3_2C	MQOP01000002.1	1317273	1317594	2
G3_1A	MQOP01000002.1	1317334	1317668	4
G3_1A	MQOP01000002.1	1317349	1317903	3
G3_2C	MQOP01000002.1	1317461	1317764	5
G3_1C	MQOP01000002.1	1317465	1317703	9
G3_2B	MQOP01000002.1	1317493	1317794	6
G3_2B	MQOP01000002.1	1317511	1317771	31
G3_1B	MQOP01000002.1	1317557	1318113	5
G3_1B	MQOP01000002.1	1317578	1317771	28
G3_2B	MQOP01000002.1	1317645	1317935	9
G3_2A	MQOP01000002.1	1317703	1318010	3
G3_1B	MQOP01000002.1	1317708	1318086	2
G3_2C	MQOP01000002.1	1317748	1318071	4
G3_2B	MQOP01000002.1	1317770	1317901	10
G3_1C	MQOP01000002.1	1317774	1318127	10
G3_2C	MQOP01000002.1	1317795	1318044	4
G3_2A	MQOP01000002.1	1317800	1317992	18
G3_1A	MQOP01000002.1	1317829	1319071	43
G3_1A	MQOP01000002.1	1317839	1318733	11
G3_1A	MQOP01000002.1	1317839	1318970	25
G3_2A	MQOP01000002.1	1317917	1318115	12
G3_2C	MQOP01000002.1	1317946	1318095	2
G3_2A	MQOP01000002.1	1317984	1319491	40
G3_1C	MQOP01000002.1	1318151	1319410	2
G3_1C	MQOP01000002.1	1318151	1319412	2
G3_1C	MQOP01000002.1	1318151	1319414	150
G3_1C	MQOP01000002.1	1318167	1318819	2
G3_2A	MQOP01000002.1	1318194	1318422	14
G3_2A	MQOP01000002.1	1318263	1319102	7
G3_2B	MQOP01000002.1	1318410	1318765	17
G3_2C	MQOP01000002.1	1318442	1318603	83
G3_2A	MQOP01000002.1	1318485	1318794	5
G3_2A	MQOP01000002.1	1318511	1318823	17
G3_2A	MQOP01000002.1	1318536	1318821	25
G3_3B	MQOP01000002.1	1318547	1318888	2
G3_1B	MQOP01000002.1	1318567	1320911	4
G3_2C	MQOP01000002.1	1318589	1318879	5
G3_2A	MQOP01000002.1	1318606	1318789	8
G3_2A	MQOP01000002.1	1318628	1318931	12
G3_1B	MQOP01000002.1	1318634	1319217	10
G3_1A	MQOP01000002.1	1318642	1318993	10
G3_3B	MQOP01000002.1	1318696	1320023	115
G3_2B	MQOP01000002.1	1318784	1319970	33
G3_2B	MQOP01000002.1	1318951	1319471	11
G3_1B	MQOP01000002.1	1319090	1319566	5
G3_1B	MQOP01000002.1	1319090	1319568	2
G3_1B	MQOP01000002.1	1319090	1319569	2
G3_1B	MQOP01000002.1	1319090	1319571	375
G3_1B	MQOP01000002.1	1319094	1319571	2
G3_1B	MQOP01000002.1	1319095	1319571	2
G3_3B	MQOP01000002.1	1319216	1319732	5
G3_3B	MQOP01000002.1	1319297	1320209	11
G3_2C	MQOP01000002.1	1319308	1319564	7
G3_1C	MQOP01000002.1	1319360	1319846	3
G3_3B	MQOP01000002.1	1319374	1322312	11
G3_3B	MQOP01000002.1	1319392	1320293	5
G3_1C	MQOP01000002.1	1319407	1319924	5
G3_2C	MQOP01000002.1	1319475	1319778	64
G3_2B	MQOP01000002.1	1319497	1320859	5
G3_2A	MQOP01000002.1	1319542	1319860	4
G3_3B	MQOP01000002.1	1319551	1319723	10
G3_2C	MQOP01000002.1	1319595	1319857	3
G3_2B	MQOP01000002.1	1319608	1319769	2
G3_1A	MQOP01000002.1	1319623	1320432	2
G3_1A	MQOP01000002.1	1319625	1319829	11
G3_2A	MQOP01000002.1	1319648	1319858	2
G3_1C	MQOP01000002.1	1319692	1320224	13
G3_3B	MQOP01000002.1	1319719	1319892	49
G3_1A	MQOP01000002.1	1319827	1320147	2
G3_1A	MQOP01000002.1	1319921	1320106	10
G3_3A	MQOP01000002.1	1319926	1320592	9
G3_1C	MQOP01000002.1	1320035	1321090	4
G3_2B	MQOP01000002.1	1320092	1320339	10
G3_2B	MQOP01000002.1	1320152	1320516	2
G3_2B	MQOP01000002.1	1320175	1320578	3
G3_2A	MQOP01000002.1	1320217	1320476	2
G3_1C	MQOP01000002.1	1320218	1320534	6
G3_1A	MQOP01000002.1	1320379	1320930	8
G3_1B	MQOP01000002.1	1320383	1321029	11
G3_3A	MQOP01000002.1	1320401	1320906	143
G3_3B	MQOP01000002.1	1320405	1320910	30
G3_2B	MQOP01000002.1	1320420	1320843	12
G3_1B	MQOP01000002.1	1320427	1321172	18
G3_2B	MQOP01000002.1	1320470	1320926	36
G3_2B	MQOP01000002.1	1320541	1320824	2
G3_1B	MQOP01000002.1	1320553	1322121	3
G3_3B	MQOP01000002.1	1320578	1320954	13
G3_1C	MQOP01000002.1	1320604	1322018	7
G3_2B	MQOP01000002.1	1320635	1320999	2
G3_2A	MQOP01000002.1	1320669	1320966	3
G3_2A	MQOP01000002.1	1320677	1321060	88
G3_2B	MQOP01000002.1	1320756	1321097	4
G3_3B	MQOP01000002.1	1320769	1322311	8
G3_1C	MQOP01000002.1	1320944	1322254	4
G3_3B	MQOP01000002.1	1320988	1324170	5
G3_1A	MQOP01000002.1	1321049	1322743	4
G3_2B	MQOP01000002.1	1321186	1322658	17
G3_2C	MQOP01000002.1	1321193	1321402	2
G3_2C	MQOP01000002.1	1321326	1323023	2
G3_2C	MQOP01000002.1	1321499	1322447	27
G3_2C	MQOP01000002.1	1321511	1322228	3
G3_1C	MQOP01000002.1	1321656	1322445	11
G3_1B	MQOP01000002.1	1321746	1322526	3
G3_3B	MQOP01000002.1	1321826	1324171	3
G3_1C	MQOP01000002.1	1321842	1322859	5
G3_2C	MQOP01000002.1	1321986	1322422	2
G3_2A	MQOP01000002.1	1322060	1322598	5
G3_2B	MQOP01000002.1	1322076	1323025	14
G3_2A	MQOP01000002.1	1322120	1322370	11
G3_2A	MQOP01000002.1	1322133	1322346	3
G3_2A	MQOP01000002.1	1322185	1322436	17
G3_1B	MQOP01000002.1	1322186	1322535	16
G3_2C	MQOP01000002.1	1322218	1322540	6
G3_1B	MQOP01000002.1	1322221	1322685	13
G3_2C	MQOP01000002.1	1322337	1322930	6
G3_2C	MQOP01000002.1	1322579	1322996	3
G3_2A	MQOP01000002.1	1322703	1324345	2
G3_2A	MQOP01000002.1	1323011	1323701	3
G3_1C	MQOP01000002.1	1323100	1323304	2
G3_3B	MQOP01000002.1	1323109	1323642	3
G3_2A	MQOP01000002.1	1323115	1323363	12
G3_2B	MQOP01000002.1	1323187	1323705	2
G3_2B	MQOP01000002.1	1323223	1324039	7
G3_1C	MQOP01000002.1	1323527	1324207	17
G3_2B	MQOP01000002.1	1323549	1323903	8
G3_3B	MQOP01000002.1	1323553	1323841	3
G3_1B	MQOP01000002.1	1323570	1323975	7
G3_1B	MQOP01000002.1	1323590	1324390	3
G3_2C	MQOP01000002.1	1323630	1324019	6
G3_1A	MQOP01000002.1	1323795	1324714	3
G3_1C	MQOP01000002.1	1323883	1325774	7
G3_1A	MQOP01000002.1	1323949	1324905	28
G3_2C	MQOP01000002.1	1323973	1324282	2
G3_2C	MQOP01000002.1	1324027	1324568	18
G3_1B	MQOP01000002.1	1324253	1327722	6
G3_2C	MQOP01000002.1	1324284	1325117	36
G3_2B	MQOP01000002.1	1324292	1324686	16
G3_2A	MQOP01000002.1	1324311	1324969	21
G3_2C	MQOP01000002.1	1324397	1324751	12
G3_1A	MQOP01000002.1	1324462	1324957	2
G3_2B	MQOP01000002.1	1324466	1324742	2
G3_3A	MQOP01000002.1	1324466	1326580	6
G3_1B	MQOP01000002.1	1324470	1324707	11
G3_2A	MQOP01000002.1	1324510	1324976	14
G3_1B	MQOP01000002.1	1324520	1325267	6
G3_1A	MQOP01000002.1	1324560	1325122	9
G3_2C	MQOP01000002.1	1324616	1324890	3
G3_3B	MQOP01000002.1	1324636	1324882	14
G3_1B	MQOP01000002.1	1324644	1325106	4
G3_2C	MQOP01000002.1	1324651	1324940	3
G3_2B	MQOP01000002.1	1324654	1324941	7
G3_3A	MQOP01000002.1	1324663	1324871	4
G3_1C	MQOP01000002.1	1324666	1325010	4
G3_1B	MQOP01000002.1	1324668	1324871	4
G3_3A	MQOP01000002.1	1324690	1324947	9
G3_2B	MQOP01000002.1	1324698	1324893	7
G3_2B	MQOP01000002.1	1324704	1325084	9
G3_1B	MQOP01000002.1	1324712	1326327	5
G3_2A	MQOP01000002.1	1324714	1324932	2
G3_1A	MQOP01000002.1	1324895	1325141	2
G3_3B	MQOP01000002.1	1325041	1325487	6
G3_2B	MQOP01000002.1	1325179	1326112	2
G3_3A	MQOP01000002.1	1325211	1327470	2
G3_2B	MQOP01000002.1	1325240	1326063	2
G3_2A	MQOP01000002.1	1325367	1326581	3
G3_1A	MQOP01000002.1	1325475	1326064	2
G3_2B	MQOP01000002.1	1325563	1325893	7
G3_2A	MQOP01000002.1	1325602	1326542	5
G3_1A	MQOP01000002.1	1326210	1336238	4
G3_1A	MQOP01000002.1	1326266	1326703	6
G3_2A	MQOP01000002.1	1326293	1327492	8
G3_2B	MQOP01000002.1	1326293	1326799	4
G3_1B	MQOP01000002.1	1326305	1326527	2
G3_2A	MQOP01000002.1	1326341	1326885	17
G3_2B	MQOP01000002.1	1326401	1326832	2
G3_1C	MQOP01000002.1	1326428	1326708	5
G3_1B	MQOP01000002.1	1326439	1326824	4
G3_2B	MQOP01000002.1	1326483	1326994	3
G3_1C	MQOP01000002.1	1326490	1326763	11
G3_2A	MQOP01000002.1	1326529	1327022	7
G3_2A	MQOP01000002.1	1326568	1327152	14
G3_2C	MQOP01000002.1	1326599	1326866	24
G3_2B	MQOP01000002.1	1326616	1326807	8
G3_1A	MQOP01000002.1	1326671	1327009	4
G3_1A	MQOP01000002.1	1326729	1327079	7
G3_1A	MQOP01000002.1	1326787	1327309	10
G3_1C	MQOP01000002.1	1326797	1327164	5
G3_3B	MQOP01000002.1	1326884	1327296	16
G3_1C	MQOP01000002.1	1326892	1327151	5
G3_2C	MQOP01000002.1	1326900	1327323	70
G3_2C	MQOP01000002.1	1326922	1327239	2
G3_2C	MQOP01000002.1	1326923	1327238	3
G3_2C	MQOP01000002.1	1326923	1327240	275
G3_1A	MQOP01000002.1	1326927	1327215	3
G3_1A	MQOP01000002.1	1326939	1327303	2
G3_1C	MQOP01000002.1	1326952	1327299	2
G3_2A	MQOP01000002.1	1326961	1327220	46
G3_2B	MQOP01000002.1	1326973	1327228	15
G3_2C	MQOP01000002.1	1326984	1327305	66
G3_1C	MQOP01000002.1	1327008	1327251	3
G3_2A	MQOP01000002.1	1327009	1327275	36
G3_1C	MQOP01000002.1	1327017	1327174	2
G3_2B	MQOP01000002.1	1327020	1327439	4
G3_2B	MQOP01000002.1	1327031	1327280	171
G3_2B	MQOP01000002.1	1327047	1327323	2
G3_2A	MQOP01000002.1	1327052	1327467	3
G3_2C	MQOP01000002.1	1327060	1327301	54
G3_2C	MQOP01000002.1	1327062	1327323	3
G3_2A	MQOP01000002.1	1327175	1327508	2
G3_1C	MQOP01000002.1	1327363	1330041	15
G3_2C	MQOP01000002.1	1327409	1328507	4
G3_1B	MQOP01000002.1	1327562	1328497	3
G3_1C	MQOP01000002.1	1327564	1328539	12
G3_3A	MQOP01000002.1	1327634	1329134	3
G3_1C	MQOP01000002.1	1327884	1328236	3
G3_1B	MQOP01000002.1	1327915	1328677	4
G3_2B	MQOP01000002.1	1327927	1329918	6
G3_2C	MQOP01000002.1	1327930	1328124	2
G3_2B	MQOP01000002.1	1327943	1328490	5
G3_1B	MQOP01000002.1	1327987	1329156	5
G3_1A	MQOP01000002.1	1328008	1328667	48
G3_2A	MQOP01000002.1	1328008	1328723	20
G3_3B	MQOP01000002.1	1328014	1328611	9
G3_1C	MQOP01000002.1	1328025	1328273	6
G3_2C	MQOP01000002.1	1328037	1328348	11
G3_1B	MQOP01000002.1	1328093	1328295	34
G3_2B	MQOP01000002.1	1328101	1328476	35
G3_2A	MQOP01000002.1	1328104	1328842	9
G3_2A	MQOP01000002.1	1328114	1328332	6
G3_1A	MQOP01000002.1	1328124	1328378	2
G3_2A	MQOP01000002.1	1328198	1328484	10
G3_3A	MQOP01000002.1	1328202	1328559	10
G3_3A	MQOP01000002.1	1328203	1328570	28
G3_1C	MQOP01000002.1	1328241	1328666	153
G3_1C	MQOP01000002.1	1328245	1328544	81
G3_2B	MQOP01000002.1	1328246	1328578	4
G3_1C	MQOP01000002.1	1328248	1328544	2
G3_1C	MQOP01000002.1	1328253	1328586	98
G3_1C	MQOP01000002.1	1328257	1328586	3
G3_1C	MQOP01000002.1	1328262	1328659	83
G3_2A	MQOP01000002.1	1328264	1328453	14
G3_2B	MQOP01000002.1	1328271	1330198	13
G3_1A	MQOP01000002.1	1328278	1328932	3
G3_2B	MQOP01000002.1	1328282	1328479	8
G3_2B	MQOP01000002.1	1328284	1328472	9
G3_2A	MQOP01000002.1	1328286	1328464	8
G3_2A	MQOP01000002.1	1328291	1328444	158
G3_2C	MQOP01000002.1	1328293	1328481	12
G3_3A	MQOP01000002.1	1328303	1328499	48
G3_1B	MQOP01000002.1	1328309	1328529	75
G3_2B	MQOP01000002.1	1328329	1328652	5
G3_2B	MQOP01000002.1	1328331	1328796	9
G3_1C	MQOP01000002.1	1328336	1328515	114
G3_2A	MQOP01000002.1	1328336	1328817	4
G3_3B	MQOP01000002.1	1328351	1328980	4
G3_2A	MQOP01000002.1	1328417	1328613	2
G3_3B	MQOP01000002.1	1328569	1329012	5
G3_3A	MQOP01000002.1	1328608	1329709	4
G3_2C	MQOP01000002.1	1329045	1329730	15
G3_2B	MQOP01000002.1	1329050	1329320	2
G3_2C	MQOP01000002.1	1329093	1329407	6
G3_3A	MQOP01000002.1	1329148	1330229	7
G3_1A	MQOP01000002.1	1329268	1329544	2
G3_2B	MQOP01000002.1	1329281	1329465	13
G3_2B	MQOP01000002.1	1329329	1329436	181
G3_1A	MQOP01000002.1	1329398	1334177	2
G3_3A	MQOP01000002.1	1329497	1334205	5
G3_1C	MQOP01000002.1	1329726	1331124	4
G3_1C	MQOP01000002.1	1329794	1330230	4
G3_3A	MQOP01000002.1	1329845	1330523	10
G3_2C	MQOP01000002.1	1329863	1330063	8
G3_1B	MQOP01000002.1	1329942	1331966	3
G3_3A	MQOP01000002.1	1329960	1330737	7
G3_2A	MQOP01000002.1	1330011	1330204	2
G3_1C	MQOP01000002.1	1330018	1331184	3
G3_1C	MQOP01000002.1	1330054	1331805	2
G3_2C	MQOP01000002.1	1330061	1330441	2
G3_2C	MQOP01000002.1	1330069	1330363	4
G3_2B	MQOP01000002.1	1330096	1331425	7
G3_1C	MQOP01000002.1	1330148	1330703	6
G3_1C	MQOP01000002.1	1330230	1330841	7
G3_3B	MQOP01000002.1	1330313	1333328	8
G3_2B	MQOP01000002.1	1330447	1334302	3
G3_1C	MQOP01000002.1	1330797	1331314	6
G3_3B	MQOP01000002.1	1330817	1331522	2
G3_2C	MQOP01000002.1	1330900	1331253	2
G3_1B	MQOP01000002.1	1330913	1331330	3
G3_1B	MQOP01000002.1	1330954	1331293	2
G3_2C	MQOP01000002.1	1331043	1331362	3
G3_2A	MQOP01000002.1	1331049	1331367	11
G3_3B	MQOP01000002.1	1331259	1332096	17
G3_1A	MQOP01000002.1	1331311	1331673	7
G3_3A	MQOP01000002.1	1331353	1331597	7
G3_1B	MQOP01000002.1	1331418	1332087	8
G3_3A	MQOP01000002.1	1331480	1332853	6
G3_1C	MQOP01000002.1	1331686	1339531	4
G3_1A	MQOP01000002.1	1331745	1335571	7
G3_1B	MQOP01000002.1	1331873	1333292	2
G3_3A	MQOP01000002.1	1331995	1332646	2
G3_2A	MQOP01000002.1	1332097	1332659	2
G3_1A	MQOP01000002.1	1332112	1332676	4
G3_2C	MQOP01000002.1	1332156	1332407	2
G3_1C	MQOP01000002.1	1332173	1332777	15
G3_2B	MQOP01000002.1	1332239	1332563	4
G3_3B	MQOP01000002.1	1332239	1333126	3
G3_2C	MQOP01000002.1	1332288	1332524	3
G3_1C	MQOP01000002.1	1332319	1332795	11
G3_1C	MQOP01000002.1	1332400	1335622	14
G3_1B	MQOP01000002.1	1332451	1332645	2
G3_1A	MQOP01000002.1	1332456	1334365	2
G3_1A	MQOP01000002.1	1332709	1333185	4
G3_2A	MQOP01000002.1	1332847	1333110	8
G3_3A	MQOP01000002.1	1333512	1334397	2
G3_2A	MQOP01000002.1	1333536	1335100	19
G3_1C	MQOP01000002.1	1333617	1334018	2
G3_2A	MQOP01000002.1	1333776	1334151	2
G3_1A	MQOP01000002.1	1333851	1334097	2
G3_2A	MQOP01000002.1	1334001	1334553	4
G3_2A	MQOP01000002.1	1334038	1334390	5
G3_1B	MQOP01000002.1	1334099	1335025	24
G3_1C	MQOP01000002.1	1334140	1335367	7
G3_1C	MQOP01000002.1	1334218	1335155	3
G3_3B	MQOP01000002.1	1334300	1335080	5
G3_1B	MQOP01000002.1	1334313	1334893	2
G3_3B	MQOP01000002.1	1334385	1339334	4
G3_2B	MQOP01000002.1	1334462	1335106	37
G3_2B	MQOP01000002.1	1334511	1334863	9
G3_3B	MQOP01000002.1	1334553	1336679	19
G3_1B	MQOP01000002.1	1334562	1335088	4
G3_1B	MQOP01000002.1	1334562	1335089	8
G3_1B	MQOP01000002.1	1334562	1335090	182
G3_1B	MQOP01000002.1	1334564	1335090	2
G3_1B	MQOP01000002.1	1334565	1335088	3
G3_1B	MQOP01000002.1	1334565	1335090	2
G3_2C	MQOP01000002.1	1334574	1334806	16
G3_1B	MQOP01000002.1	1334577	1336071	22
G3_2C	MQOP01000002.1	1334591	1335110	38
G3_1A	MQOP01000002.1	1334606	1336004	7
G3_1B	MQOP01000002.1	1334612	1336863	7
G3_3A	MQOP01000002.1	1334628	1334929	2
G3_2C	MQOP01000002.1	1334636	1334833	3
G3_3B	MQOP01000002.1	1334653	1335262	35
G3_3B	MQOP01000002.1	1334656	1335262	2
G3_2B	MQOP01000002.1	1334664	1334880	2
G3_1B	MQOP01000002.1	1334679	1336788	2
G3_1B	MQOP01000002.1	1334683	1335205	8
G3_3A	MQOP01000002.1	1334741	1335320	9
G3_1B	MQOP01000002.1	1334743	1335087	2
G3_3B	MQOP01000002.1	1334758	1335017	3
G3_2B	MQOP01000002.1	1334760	1335260	6
G3_1A	MQOP01000002.1	1334767	1335215	17
G3_1B	MQOP01000002.1	1334781	1335139	3
G3_2A	MQOP01000002.1	1334784	1335150	3
G3_3B	MQOP01000002.1	1334796	1335087	32
G3_2A	MQOP01000002.1	1334805	1335288	18
G3_3B	MQOP01000002.1	1334806	1335206	2
G3_2C	MQOP01000002.1	1334875	1335255	2
G3_1A	MQOP01000002.1	1334877	1335218	3
G3_3B	MQOP01000002.1	1334880	1335304	38
G3_3A	MQOP01000002.1	1334886	1336882	10
G3_3B	MQOP01000002.1	1334886	1335131	11
G3_1B	MQOP01000002.1	1334917	1335203	14
G3_2B	MQOP01000002.1	1334918	1335304	5
G3_2A	MQOP01000002.1	1334921	1335098	30
G3_2B	MQOP01000002.1	1334924	1335086	26
G3_3B	MQOP01000002.1	1334931	1335189	18
G3_3B	MQOP01000002.1	1334946	1335079	2
G3_2A	MQOP01000002.1	1334971	1335214	4
G3_1C	MQOP01000002.1	1334984	1335308	5
G3_2A	MQOP01000002.1	1335040	1335199	33
G3_3B	MQOP01000002.1	1335072	1337304	3
G3_1A	MQOP01000002.1	1335116	1340273	5
G3_3A	MQOP01000002.1	1335134	1335250	7
G3_2C	MQOP01000002.1	1335364	1335760	2
G3_1C	MQOP01000002.1	1335488	1336011	12
G3_1B	MQOP01000002.1	1335562	1336532	2
G3_3B	MQOP01000002.1	1335598	1336008	7
G3_1C	MQOP01000002.1	1335619	1336785	5
G3_1A	MQOP01000002.1	1335641	1336014	5
G3_2B	MQOP01000002.1	1335645	1335997	2
G3_2A	MQOP01000002.1	1335675	1336045	4
G3_2A	MQOP01000002.1	1335718	1336089	3
G3_2C	MQOP01000002.1	1335897	1336727	3
G3_1B	MQOP01000002.1	1335937	1336780	6
G3_3B	MQOP01000002.1	1335959	1336918	4
G3_3B	MQOP01000002.1	1336231	1337218	7
G3_2A	MQOP01000002.1	1336234	1337500	4
G3_2A	MQOP01000002.1	1336247	1336601	3
G3_3A	MQOP01000002.1	1336261	1337949	3
G3_2C	MQOP01000002.1	1336363	1336617	5
G3_2C	MQOP01000002.1	1336397	1336773	5
G3_2B	MQOP01000002.1	1336417	1336832	2
G3_3B	MQOP01000002.1	1336429	1336814	2
G3_3B	MQOP01000002.1	1336521	1337038	2
G3_1A	MQOP01000002.1	1336670	1337192	2
G3_1A	MQOP01000002.1	1336873	1339632	2
G3_3A	MQOP01000002.1	1336917	1338412	6
G3_2B	MQOP01000002.1	1336919	1337453	7
G3_3B	MQOP01000002.1	1336964	1337497	2
G3_1A	MQOP01000002.1	1337036	1337805	2
G3_2B	MQOP01000002.1	1337268	1338313	7
G3_1C	MQOP01000002.1	1337824	1338220	8
G3_2C	MQOP01000002.1	1337895	1338712	30
G3_3A	MQOP01000002.1	1338024	1338632	3
G3_2C	MQOP01000002.1	1338034	1338244	4
G3_2A	MQOP01000002.1	1338036	1339355	2
G3_1C	MQOP01000002.1	1338117	1339448	5
G3_3B	MQOP01000002.1	1338153	1339060	14
G3_2B	MQOP01000002.1	1338161	1338446	2
G3_2C	MQOP01000002.1	1338185	1338530	21
G3_2B	MQOP01000002.1	1338211	1338491	6
G3_1C	MQOP01000002.1	1338217	1338584	3
G3_2B	MQOP01000002.1	1338291	1340374	3
G3_2C	MQOP01000002.1	1338314	1338686	2
G3_2B	MQOP01000002.1	1338380	1341732	2
G3_2B	MQOP01000002.1	1338421	1338698	4
G3_2C	MQOP01000002.1	1338526	1339040	2
G3_2C	MQOP01000002.1	1338747	1339122	6
G3_2A	MQOP01000002.1	1338760	1339225	2
G3_2B	MQOP01000002.1	1338796	1339201	16
G3_1A	MQOP01000002.1	1338836	1339142	27
G3_2C	MQOP01000002.1	1338877	1339249	28
G3_1C	MQOP01000002.1	1338882	1343363	12
G3_1B	MQOP01000002.1	1338900	1339158	21
G3_2B	MQOP01000002.1	1338907	1339159	6
G3_3B	MQOP01000002.1	1338923	1339593	13
G3_3B	MQOP01000002.1	1338933	1339289	5
G3_3A	MQOP01000002.1	1338957	1339442	57
G3_2A	MQOP01000002.1	1338966	1339195	9
G3_1C	MQOP01000002.1	1338973	1339257	2
G3_2A	MQOP01000002.1	1338984	1339495	3
G3_2A	MQOP01000002.1	1338989	1339202	3
G3_2B	MQOP01000002.1	1338994	1339223	2
G3_2B	MQOP01000002.1	1338999	1339186	37
G3_1B	MQOP01000002.1	1339003	1339477	12
G3_2A	MQOP01000002.1	1339008	1339385	6
G3_2C	MQOP01000002.1	1339039	1339251	9
G3_2B	MQOP01000002.1	1339109	1339302	7
G3_2B	MQOP01000002.1	1339137	1339383	2
G3_2B	MQOP01000002.1	1339260	1340870	5
G3_2C	MQOP01000002.1	1339396	1339580	42
G3_1C	MQOP01000002.1	1339401	1346377	3
G3_3A	MQOP01000002.1	1339552	1339766	8
G3_1C	MQOP01000002.1	1339584	1341192	5
G3_1C	MQOP01000002.1	1339750	1339981	2
G3_2B	MQOP01000002.1	1340040	1340467	4
G3_3A	MQOP01000002.1	1340066	1340449	2
G3_3B	MQOP01000002.1	1340159	1341808	8
G3_1A	MQOP01000002.1	1340192	1341848	15
G3_2A	MQOP01000002.1	1340206	1340455	59
G3_3A	MQOP01000002.1	1340250	1340504	6
G3_1A	MQOP01000002.1	1340269	1340574	2
G3_1B	MQOP01000002.1	1340278	1340690	13
G3_1B	MQOP01000002.1	1340278	1340698	14
G3_3B	MQOP01000002.1	1340282	1340641	2
G3_1B	MQOP01000002.1	1340337	1341508	14
G3_1B	MQOP01000002.1	1340430	1340975	2
G3_3B	MQOP01000002.1	1340455	1342616	2
G3_3A	MQOP01000002.1	1340551	1340803	2
G3_1C	MQOP01000002.1	1340644	1341511	19
G3_2B	MQOP01000002.1	1340661	1341189	2
G3_1A	MQOP01000002.1	1340713	1340998	15
G3_1B	MQOP01000002.1	1340735	1341254	7
G3_3A	MQOP01000002.1	1340779	1341616	7
G3_1C	MQOP01000002.1	1340990	1343295	2
G3_1C	MQOP01000002.1	1341119	1341695	2
G3_1B	MQOP01000002.1	1341120	1341443	3
G3_1C	MQOP01000002.1	1341124	1341392	2
G3_1A	MQOP01000002.1	1341162	1341459	50
G3_2A	MQOP01000002.1	1341512	1341783	3
G3_2C	MQOP01000002.1	1341548	1341850	2
G3_1C	MQOP01000002.1	1341574	1342161	2
G3_3A	MQOP01000002.1	1341658	1341920	12
G3_3B	MQOP01000002.1	1341673	1342753	2
G3_2A	MQOP01000002.1	1341699	1341954	20
G3_3B	MQOP01000002.1	1341715	1341958	7
G3_2A	MQOP01000002.1	1342052	1344966	6
G3_2A	MQOP01000002.1	1342125	1342364	6
G3_3A	MQOP01000002.1	1342192	1344552	3
G3_3B	MQOP01000002.1	1342400	1342901	4
G3_3A	MQOP01000002.1	1342410	1342871	2
G3_1C	MQOP01000002.1	1342496	1343031	8
G3_2B	MQOP01000002.1	1342512	1342757	9
G3_2A	MQOP01000002.1	1342533	1343581	8
G3_1C	MQOP01000002.1	1342914	1344383	2
G3_2C	MQOP01000002.1	1343272	1343599	2
G3_2A	MQOP01000002.1	1343336	1343845	10
G3_1C	MQOP01000002.1	1343418	1343613	7
G3_2A	MQOP01000002.1	1343456	1343735	2
G3_3A	MQOP01000002.1	1343457	1344238	2
G3_2A	MQOP01000002.1	1343464	1343648	21
G3_1A	MQOP01000002.1	1343496	1346045	3
G3_2B	MQOP01000002.1	1343511	1344002	8
G3_3A	MQOP01000002.1	1343582	1343791	74
G3_2C	MQOP01000002.1	1343619	1343934	4
G3_2A	MQOP01000002.1	1343636	1343932	27
G3_2C	MQOP01000002.1	1343637	1343988	4
G3_2C	MQOP01000002.1	1343654	1343951	13
G3_3B	MQOP01000002.1	1343688	1343984	8
G3_2B	MQOP01000002.1	1343747	1344019	2
G3_2A	MQOP01000002.1	1344046	1344426	2
G3_3B	MQOP01000002.1	1344188	1344669	2
G3_3B	MQOP01000002.1	1344195	1345710	2
G3_2A	MQOP01000002.1	1344415	1344935	3
G3_2B	MQOP01000002.1	1344440	1344680	9
G3_1C	MQOP01000002.1	1344464	1344812	4
G3_2A	MQOP01000002.1	1344483	1344683	40
G3_2C	MQOP01000002.1	1344501	1347496	2
G3_3B	MQOP01000002.1	1344514	1344845	5
G3_1C	MQOP01000002.1	1344533	1344964	3
G3_1A	MQOP01000002.1	1344624	1345498	3
G3_3A	MQOP01000002.1	1344629	1344862	25
G3_2A	MQOP01000002.1	1344641	1345240	6
G3_3A	MQOP01000002.1	1344650	1344892	13
G3_2B	MQOP01000002.1	1344667	1344866	5
G3_2A	MQOP01000002.1	1344744	1345012	3
G3_1A	MQOP01000002.1	1344761	1345350	7
G3_2A	MQOP01000002.1	1344808	1345602	5
G3_1B	MQOP01000002.1	1344847	1345076	33
G3_2B	MQOP01000002.1	1344938	1345655	12
G3_2B	MQOP01000002.1	1344987	1345431	7
G3_2B	MQOP01000002.1	1345022	1345305	62
G3_2C	MQOP01000002.1	1345027	1345282	136
G3_2A	MQOP01000002.1	1345065	1346155	6
G3_2A	MQOP01000002.1	1345089	1345460	21
G3_2B	MQOP01000002.1	1345126	1345345	2
G3_2B	MQOP01000002.1	1345133	1345530	4
G3_2B	MQOP01000002.1	1345189	1345398	10
G3_3A	MQOP01000002.1	1345215	1346095	5
G3_1B	MQOP01000002.1	1345228	1345409	3
G3_1B	MQOP01000002.1	1345240	1345767	10
G3_1C	MQOP01000002.1	1345243	1346147	2
G3_1B	MQOP01000002.1	1345252	1347936	3
G3_2C	MQOP01000002.1	1345285	1347066	16
G3_1C	MQOP01000002.1	1345366	1347405	7
G3_1A	MQOP01000002.1	1345429	1347398	11
G3_1C	MQOP01000002.1	1345588	1349752	10
G3_2A	MQOP01000002.1	1345605	1346356	6
G3_1A	MQOP01000002.1	1345616	1346434	30
G3_1C	MQOP01000002.1	1345690	1346382	16
G3_1A	MQOP01000002.1	1345762	1350308	2
G3_3A	MQOP01000002.1	1345812	1346325	2
G3_2A	MQOP01000002.1	1345854	1347123	17
G3_3B	MQOP01000002.1	1345862	1348180	15
G3_3A	MQOP01000002.1	1345874	1347414	19
G3_2A	MQOP01000002.1	1345882	1346816	39
G3_3A	MQOP01000002.1	1345887	1346599	2
G3_1A	MQOP01000002.1	1345924	1346301	8
G3_2B	MQOP01000002.1	1345956	1346426	3
G3_1A	MQOP01000002.1	1345993	1346799	43
G3_2C	MQOP01000002.1	1346010	1346636	8
G3_2A	MQOP01000002.1	1346027	1346285	7
G3_2B	MQOP01000002.1	1346029	1346322	11
G3_2B	MQOP01000002.1	1346042	1346346	4
G3_1A	MQOP01000002.1	1346072	1347874	35
G3_1B	MQOP01000002.1	1346130	1346757	2
G3_3A	MQOP01000002.1	1346137	1347779	4
G3_2C	MQOP01000002.1	1346148	1346361	2
G3_2A	MQOP01000002.1	1346177	1346622	2
G3_3B	MQOP01000002.1	1346181	1347951	36
G3_3B	MQOP01000002.1	1346235	1348332	5
G3_1B	MQOP01000002.1	1346291	1347539	22
G3_2B	MQOP01000002.1	1346358	1346748	5
G3_3A	MQOP01000002.1	1346401	1350355	5
G3_1B	MQOP01000002.1	1346457	1349284	11
G3_2A	MQOP01000002.1	1346503	1347143	4
G3_3B	MQOP01000002.1	1346581	1348546	4
G3_1A	MQOP01000002.1	1346597	1347500	6
G3_1B	MQOP01000002.1	1346667	1347425	3
G3_1B	MQOP01000002.1	1346699	1347910	12
G3_3A	MQOP01000002.1	1346732	1350529	3
G3_2B	MQOP01000002.1	1346770	1348376	14
G3_3A	MQOP01000002.1	1346773	1347442	10
G3_1B	MQOP01000002.1	1346877	1347569	5
G3_3A	MQOP01000002.1	1347051	1347433	2
G3_3B	MQOP01000002.1	1347082	1347726	2
G3_3B	MQOP01000002.1	1347085	1347458	10
G3_1C	MQOP01000002.1	1347274	1350788	2
G3_3A	MQOP01000002.1	1347285	1348489	3
G3_1B	MQOP01000002.1	1347309	1347979	7
G3_1B	MQOP01000002.1	1347327	1347815	4
G3_3A	MQOP01000002.1	1347386	1348880	2
G3_2C	MQOP01000002.1	1347496	1348384	39
G3_2A	MQOP01000002.1	1347597	1348327	6
G3_2C	MQOP01000002.1	1347629	1348202	28
G3_3A	MQOP01000002.1	1347643	1348684	20
G3_2B	MQOP01000002.1	1347669	1347896	11
G3_2A	MQOP01000002.1	1347674	1347934	110
G3_2B	MQOP01000002.1	1347674	1348021	2
G3_1B	MQOP01000002.1	1347717	1351332	5
G3_3B	MQOP01000002.1	1347719	1348878	2
G3_1A	MQOP01000002.1	1347724	1349829	2
G3_1C	MQOP01000002.1	1347773	1349381	5
G3_1B	MQOP01000002.1	1347816	1348157	16
G3_3A	MQOP01000002.1	1347915	1350130	5
G3_2A	MQOP01000002.1	1348415	1349402	2
G3_3A	MQOP01000002.1	1348462	1349961	3
G3_3B	MQOP01000002.1	1348474	1354134	6
G3_3B	MQOP01000002.1	1348583	1351159	8
G3_3B	MQOP01000002.1	1348690	1352873	2
G3_1C	MQOP01000002.1	1348709	1349978	3
G3_1A	MQOP01000002.1	1348721	1355658	4
G3_1C	MQOP01000002.1	1348875	1349152	2
G3_2B	MQOP01000002.1	1348990	1350921	5
G3_1A	MQOP01000002.1	1349056	1352587	2
G3_2A	MQOP01000002.1	1349134	1349792	25
G3_2B	MQOP01000002.1	1349306	1349549	50
G3_2C	MQOP01000002.1	1349421	1349661	4
G3_1C	MQOP01000002.1	1349432	1349678	3
G3_2C	MQOP01000002.1	1349435	1349645	6
G3_3B	MQOP01000002.1	1349442	1349620	15
G3_1C	MQOP01000002.1	1349444	1349659	2
G3_1C	MQOP01000002.1	1349445	1349656	12
G3_1C	MQOP01000002.1	1349445	1349657	12
G3_1C	MQOP01000002.1	1349445	1349658	9
G3_1C	MQOP01000002.1	1349445	1349661	2660
G3_1C	MQOP01000002.1	1349446	1349660	14
G3_1C	MQOP01000002.1	1349447	1349661	4
G3_1C	MQOP01000002.1	1349447	1349662	2
G3_1C	MQOP01000002.1	1349448	1349661	11
G3_2B	MQOP01000002.1	1349448	1349677	120
G3_1C	MQOP01000002.1	1349449	1349661	5
G3_1C	MQOP01000002.1	1349450	1349661	7
G3_1C	MQOP01000002.1	1349451	1349661	2
G3_2C	MQOP01000002.1	1349461	1349642	4
G3_2B	MQOP01000002.1	1349469	1349770	7
G3_2C	MQOP01000002.1	1349480	1349676	140
G3_2C	MQOP01000002.1	1349482	1349676	2
G3_2C	MQOP01000002.1	1349486	1349635	45
G3_2C	MQOP01000002.1	1349489	1349686	2
G3_3A	MQOP01000002.1	1349489	1350350	5
G3_1A	MQOP01000002.1	1349499	1349660	22
G3_2C	MQOP01000002.1	1349521	1349819	11
G3_2A	MQOP01000002.1	1349537	1349835	4
G3_2B	MQOP01000002.1	1349539	1349746	3
G3_1A	MQOP01000002.1	1349682	1350607	4
G3_2A	MQOP01000002.1	1349756	1352290	13
G3_1B	MQOP01000002.1	1349770	1351739	2
G3_2C	MQOP01000002.1	1349793	1352475	32
G3_2B	MQOP01000002.1	1349835	1350353	2
G3_3B	MQOP01000002.1	1349879	1350456	3
G3_2B	MQOP01000002.1	1349949	1350424	13
G3_1B	MQOP01000002.1	1349956	1350230	8
G3_1C	MQOP01000002.1	1350024	1350379	13
G3_2B	MQOP01000002.1	1350112	1350396	4
G3_2C	MQOP01000002.1	1350133	1350406	2
G3_2B	MQOP01000002.1	1350138	1350384	24
G3_1A	MQOP01000002.1	1350158	1357050	7
G3_1A	MQOP01000002.1	1350174	1350551	10
G3_1B	MQOP01000002.1	1350221	1350706	2
G3_2C	MQOP01000002.1	1350225	1350423	60
G3_2B	MQOP01000002.1	1350258	1350480	2
G3_2B	MQOP01000002.1	1350281	1350571	12
G3_3B	MQOP01000002.1	1350281	1351551	5
G3_1B	MQOP01000002.1	1350326	1350534	21
G3_3B	MQOP01000002.1	1350383	1350562	3
G3_1C	MQOP01000002.1	1350672	1351673	26
G3_1C	MQOP01000002.1	1350795	1351206	3
G3_2A	MQOP01000002.1	1350901	1351497	10
G3_1B	MQOP01000002.1	1350931	1354635	3
G3_1A	MQOP01000002.1	1350976	1351737	32
G3_2A	MQOP01000002.1	1351042	1351299	7
G3_3A	MQOP01000002.1	1351211	1351624	2
G3_1B	MQOP01000002.1	1351313	1353073	4
G3_1A	MQOP01000002.1	1351315	1352339	5
G3_2A	MQOP01000002.1	1351408	1351703	6
G3_1C	MQOP01000002.1	1351435	1351835	5
G3_1C	MQOP01000002.1	1351470	1353129	14
G3_2B	MQOP01000002.1	1351559	1351951	33
G3_1C	MQOP01000002.1	1351623	1355344	5
G3_2A	MQOP01000002.1	1351626	1351976	3
G3_3B	MQOP01000002.1	1351650	1351943	11
G3_2C	MQOP01000002.1	1351734	1351996	8
G3_2C	MQOP01000002.1	1351823	1352050	2
G3_1B	MQOP01000002.1	1351892	1353088	4
G3_2A	MQOP01000002.1	1352030	1352373	3
G3_1A	MQOP01000002.1	1352068	1353674	2
G3_3A	MQOP01000002.1	1352135	1352815	2
G3_1A	MQOP01000002.1	1352151	1354433	7
G3_2A	MQOP01000002.1	1352181	1352905	4
G3_2A	MQOP01000002.1	1352277	1352953	5
G3_2A	MQOP01000002.1	1352437	1353296	6
G3_1A	MQOP01000002.1	1352540	1353298	3
G3_1A	MQOP01000002.1	1352667	1354048	3
G3_2A	MQOP01000002.1	1352789	1353141	8
G3_2A	MQOP01000002.1	1352819	1353092	10
G3_3A	MQOP01000002.1	1352823	1353154	22
G3_2B	MQOP01000002.1	1352836	1353621	3
G3_1A	MQOP01000002.1	1352838	1355398	3
G3_1B	MQOP01000002.1	1352857	1353067	3
G3_1C	MQOP01000002.1	1352891	1353762	2
G3_1C	MQOP01000002.1	1352891	1353767	109
G3_1A	MQOP01000002.1	1352954	1353622	13
G3_1A	MQOP01000002.1	1353027	1354310	9
G3_2B	MQOP01000002.1	1353088	1353782	13
G3_1B	MQOP01000002.1	1353158	1354387	2
G3_1C	MQOP01000002.1	1353160	1353541	7
G3_1A	MQOP01000002.1	1353178	1353473	3
G3_2A	MQOP01000002.1	1353180	1353673	30
G3_1C	MQOP01000002.1	1353183	1353531	19
G3_1B	MQOP01000002.1	1353212	1353524	2
G3_3B	MQOP01000002.1	1353231	1353749	7
G3_1C	MQOP01000002.1	1353239	1353534	4
G3_1B	MQOP01000002.1	1353307	1353683	4
G3_1B	MQOP01000002.1	1353312	1353663	5
G3_1A	MQOP01000002.1	1353325	1353874	4
G3_1C	MQOP01000002.1	1353353	1353715	3
G3_2A	MQOP01000002.1	1353393	1353851	13
G3_3B	MQOP01000002.1	1353417	1353963	13
G3_1B	MQOP01000002.1	1353419	1353960	23
G3_2A	MQOP01000002.1	1353429	1354026	23
G3_2A	MQOP01000002.1	1353430	1353876	3
G3_1B	MQOP01000002.1	1353511	1354066	33
G3_1B	MQOP01000002.1	1353611	1354493	3
G3_2C	MQOP01000002.1	1353641	1354133	36
G3_2C	MQOP01000002.1	1353654	1354289	5
G3_1C	MQOP01000002.1	1353684	1353880	52
G3_3B	MQOP01000002.1	1353687	1353855	6
G3_2B	MQOP01000002.1	1353689	1354142	16
G3_2C	MQOP01000002.1	1353690	1353860	34
G3_2A	MQOP01000002.1	1353771	1354031	7
G3_1C	MQOP01000002.1	1354594	1355610	6
G3_2A	MQOP01000002.1	1354599	1355593	12
G3_3B	MQOP01000002.1	1354633	1360795	12
G3_2A	MQOP01000002.1	1354682	1355288	61
G3_2B	MQOP01000002.1	1354684	1355226	2
G3_2B	MQOP01000002.1	1354784	1355025	5
G3_2A	MQOP01000002.1	1354839	1355284	4
G3_2B	MQOP01000002.1	1355189	1355807	2
G3_2A	MQOP01000002.1	1355289	1356215	7
G3_1C	MQOP01000002.1	1355481	1356198	4
G3_1B	MQOP01000002.1	1355608	1358499	11
G3_2C	MQOP01000002.1	1355913	1356998	21
G3_2A	MQOP01000002.1	1355987	1356288	5
G3_3B	MQOP01000002.1	1355988	1356540	11
G3_2C	MQOP01000002.1	1355989	1360890	7
G3_1A	MQOP01000002.1	1355990	1356703	5
G3_2C	MQOP01000002.1	1355995	1356341	7
G3_1C	MQOP01000002.1	1356045	1356543	4
G3_2A	MQOP01000002.1	1356068	1356417	2
G3_2B	MQOP01000002.1	1356102	1356505	2
G3_2B	MQOP01000002.1	1356123	1356542	5
G3_2B	MQOP01000002.1	1356137	1356599	6
G3_3A	MQOP01000002.1	1356166	1356385	12
G3_1A	MQOP01000002.1	1356260	1357441	2
G3_1C	MQOP01000002.1	1356349	1356584	4
G3_1B	MQOP01000002.1	1356488	1357839	5
G3_2B	MQOP01000002.1	1356507	1356946	33
G3_1A	MQOP01000002.1	1356554	1357041	8
G3_2A	MQOP01000002.1	1356556	1357376	5
G3_1B	MQOP01000002.1	1356669	1357025	12
G3_1B	MQOP01000002.1	1356681	1358511	26
G3_2B	MQOP01000002.1	1356691	1356998	2
G3_2B	MQOP01000002.1	1356692	1357028	3
G3_3A	MQOP01000002.1	1356720	1357620	3
G3_3A	MQOP01000002.1	1356746	1357772	23
G3_1B	MQOP01000002.1	1356810	1358107	7
G3_1B	MQOP01000002.1	1356834	1358946	20
G3_2A	MQOP01000002.1	1356880	1357227	2
G3_2A	MQOP01000002.1	1356926	1357246	17
G3_2A	MQOP01000002.1	1356937	1357276	13
G3_1B	MQOP01000002.1	1356964	1357836	5
G3_1C	MQOP01000002.1	1356985	1361355	2
G3_2A	MQOP01000002.1	1357041	1357716	2
G3_2A	MQOP01000002.1	1357092	1357752	21
G3_3A	MQOP01000002.1	1357123	1357882	55
G3_1C	MQOP01000002.1	1357153	1357901	13
G3_2A	MQOP01000002.1	1357172	1357621	2
G3_2B	MQOP01000002.1	1357190	1358137	73
G3_2B	MQOP01000002.1	1357229	1359515	8
G3_1A	MQOP01000002.1	1357265	1357837	22
G3_2B	MQOP01000002.1	1357269	1357635	2
G3_3B	MQOP01000002.1	1357317	1359342	16
G3_1C	MQOP01000002.1	1357323	1357797	15
G3_2C	MQOP01000002.1	1357341	1358722	5
G3_2B	MQOP01000002.1	1357392	1357912	61
G3_1B	MQOP01000002.1	1357560	1358351	11
G3_1B	MQOP01000002.1	1357905	1359381	18
G3_1B	MQOP01000002.1	1357960	1367476	4
G3_3B	MQOP01000002.1	1357971	1358497	4
G3_1A	MQOP01000002.1	1358096	1359677	17
G3_1A	MQOP01000002.1	1358097	1359677	2
G3_2B	MQOP01000002.1	1358237	1359664	24
G3_3B	MQOP01000002.1	1358244	1358762	2
G3_2B	MQOP01000002.1	1358246	1358824	10
G3_2B	MQOP01000002.1	1358422	1358961	6
G3_2B	MQOP01000002.1	1358466	1358910	3
G3_1C	MQOP01000002.1	1358549	1358904	5
G3_2C	MQOP01000002.1	1358560	1358916	3
G3_1A	MQOP01000002.1	1358561	1359025	11
G3_2C	MQOP01000002.1	1358566	1358866	27
G3_3B	MQOP01000002.1	1358567	1358976	30
G3_2C	MQOP01000002.1	1358598	1358947	7
G3_2A	MQOP01000002.1	1358618	1358894	14
G3_2B	MQOP01000002.1	1358620	1359074	20
G3_2C	MQOP01000002.1	1358620	1359921	3
G3_2B	MQOP01000002.1	1358636	1358911	82
G3_1C	MQOP01000002.1	1358640	1359040	11
G3_2A	MQOP01000002.1	1358645	1358954	10
G3_2C	MQOP01000002.1	1358665	1358950	29
G3_2C	MQOP01000002.1	1358792	1358966	39
G3_3A	MQOP01000002.1	1358939	1359613	2
G3_1A	MQOP01000002.1	1359109	1359459	68
G3_1C	MQOP01000002.1	1359119	1359435	4
G3_3B	MQOP01000002.1	1359157	1359485	30
G3_2B	MQOP01000002.1	1359223	1359518	3
G3_3A	MQOP01000002.1	1359226	1359551	6
G3_3A	MQOP01000002.1	1359256	1360444	17
G3_2C	MQOP01000002.1	1359270	1359496	18
G3_1A	MQOP01000002.1	1359327	1360313	25
G3_1C	MQOP01000002.1	1359440	1361288	5
G3_2B	MQOP01000002.1	1359451	1360432	3
G3_1A	MQOP01000002.1	1359631	1361837	5
G3_2A	MQOP01000002.1	1359662	1360466	19
G3_2C	MQOP01000002.1	1359706	1360123	29
G3_1B	MQOP01000002.1	1359719	1360514	6
G3_2B	MQOP01000002.1	1359755	1360383	36
G3_2C	MQOP01000002.1	1359806	1360815	6
G3_2B	MQOP01000002.1	1359881	1360316	4
G3_1A	MQOP01000002.1	1359896	1361186	11
G3_2B	MQOP01000002.1	1359905	1364135	3
G3_3B	MQOP01000002.1	1359905	1360320	3
G3_1A	MQOP01000002.1	1359928	1360232	36
G3_2A	MQOP01000002.1	1359989	1360274	5
G3_1A	MQOP01000002.1	1359996	1360244	2
G3_2B	MQOP01000002.1	1360010	1360226	52
G3_2B	MQOP01000002.1	1360074	1361182	16
G3_1A	MQOP01000002.1	1360080	1360426	2
G3_2A	MQOP01000002.1	1360151	1360347	57
G3_2A	MQOP01000002.1	1360208	1361027	17
G3_1B	MQOP01000002.1	1360214	1361315	7
G3_1A	MQOP01000002.1	1360222	1360701	5
G3_1B	MQOP01000002.1	1360229	1360658	4
G3_1B	MQOP01000002.1	1360238	1362099	2
G3_1A	MQOP01000002.1	1360282	1360642	31
G3_1A	MQOP01000002.1	1360294	1365852	6
G3_2A	MQOP01000002.1	1360400	1363085	8
G3_1C	MQOP01000002.1	1360415	1361266	2
G3_2B	MQOP01000002.1	1360476	1360957	2
G3_1C	MQOP01000002.1	1360515	1362536	5
G3_3A	MQOP01000002.1	1360531	1363741	4
G3_2B	MQOP01000002.1	1360566	1361305	4
G3_2C	MQOP01000002.1	1360593	1360849	6
G3_2C	MQOP01000002.1	1360624	1360806	35
G3_1B	MQOP01000002.1	1360675	1360950	5
G3_3B	MQOP01000002.1	1360691	1360974	5
G3_2C	MQOP01000002.1	1360825	1361147	24
G3_3B	MQOP01000002.1	1360900	1362331	7
G3_1A	MQOP01000002.1	1360960	1366566	5
G3_1C	MQOP01000002.1	1360961	1361368	3
G3_1C	MQOP01000002.1	1361006	1369220	2
G3_1A	MQOP01000002.1	1361072	1361634	4
G3_2C	MQOP01000002.1	1361153	1362004	23
G3_3B	MQOP01000002.1	1361154	1361520	5
G3_2A	MQOP01000002.1	1361227	1361508	10
G3_2B	MQOP01000002.1	1361261	1361602	2
G3_3B	MQOP01000002.1	1361282	1361610	3
G3_2B	MQOP01000002.1	1361304	1361734	60
G3_3A	MQOP01000002.1	1361324	1361684	2
G3_2A	MQOP01000002.1	1361329	1361556	8
G3_2C	MQOP01000002.1	1361339	1362065	2
G3_1C	MQOP01000002.1	1361455	1362522	7
G3_2A	MQOP01000002.1	1361496	1361838	3
G3_1A	MQOP01000002.1	1361508	1362090	4
G3_2C	MQOP01000002.1	1361509	1361956	11
G3_2B	MQOP01000002.1	1361618	1361959	2
G3_1B	MQOP01000002.1	1361663	1362194	2
G3_2A	MQOP01000002.1	1361671	1361923	89
G3_2A	MQOP01000002.1	1361673	1361998	7
G3_1A	MQOP01000002.1	1361743	1363941	7
G3_2B	MQOP01000002.1	1361781	1361982	4
G3_1A	MQOP01000002.1	1361789	1362001	21
G3_1C	MQOP01000002.1	1361791	1361992	9
G3_2C	MQOP01000002.1	1361796	1362061	7
G3_2C	MQOP01000002.1	1361927	1362291	12
G3_2A	MQOP01000002.1	1361938	1362251	3
G3_3B	MQOP01000002.1	1362028	1363517	2
G3_2A	MQOP01000002.1	1362035	1362450	4
G3_2A	MQOP01000002.1	1362111	1362394	2
G3_2B	MQOP01000002.1	1362167	1362817	12
G3_2C	MQOP01000002.1	1362192	1362682	2
G3_2C	MQOP01000002.1	1362223	1364360	19
G3_3B	MQOP01000002.1	1362228	1362358	3
G3_3A	MQOP01000002.1	1362269	1363045	2
G3_1B	MQOP01000002.1	1362415	1363686	12
G3_2A	MQOP01000002.1	1362432	1363554	24
G3_3A	MQOP01000002.1	1362454	1363678	10
G3_2B	MQOP01000002.1	1362472	1362891	2
G3_2C	MQOP01000002.1	1362514	1362847	17
G3_2B	MQOP01000002.1	1362563	1363081	4
G3_2C	MQOP01000002.1	1362567	1362871	5
G3_2A	MQOP01000002.1	1362575	1362934	2
G3_1A	MQOP01000002.1	1362641	1363705	4
G3_2C	MQOP01000002.1	1362654	1363645	13
G3_2C	MQOP01000002.1	1362657	1362861	2
G3_3B	MQOP01000002.1	1362661	1363075	14
G3_1B	MQOP01000002.1	1362694	1363012	2
G3_2C	MQOP01000002.1	1362713	1363018	12
G3_2A	MQOP01000002.1	1362763	1363008	9
G3_3A	MQOP01000002.1	1362810	1363571	6
G3_2A	MQOP01000002.1	1362836	1363437	7
G3_1A	MQOP01000002.1	1362891	1363248	2
G3_2A	MQOP01000002.1	1362962	1363479	2
G3_3B	MQOP01000002.1	1362976	1363863	2
G3_3B	MQOP01000002.1	1363045	1363594	2
G3_2A	MQOP01000002.1	1363139	1366002	20
G3_2B	MQOP01000002.1	1363197	1364236	2
G3_1C	MQOP01000002.1	1363218	1366518	7
G3_2C	MQOP01000002.1	1363225	1364055	3
G3_1A	MQOP01000002.1	1363227	1366212	3
G3_2B	MQOP01000002.1	1363240	1363657	36
G3_3B	MQOP01000002.1	1363264	1364223	9
G3_2A	MQOP01000002.1	1363333	1364060	12
G3_2B	MQOP01000002.1	1363510	1365537	4
G3_2C	MQOP01000002.1	1363567	1363965	3
G3_2A	MQOP01000002.1	1363681	1363917	6
G3_2A	MQOP01000002.1	1363697	1364033	20
G3_3B	MQOP01000002.1	1363719	1364053	21
G3_1B	MQOP01000002.1	1363759	1365398	3
G3_2A	MQOP01000002.1	1363759	1364057	5
G3_2B	MQOP01000002.1	1363786	1364094	40
G3_1A	MQOP01000002.1	1363825	1371336	11
G3_2C	MQOP01000002.1	1363865	1364732	8
G3_1B	MQOP01000002.1	1363879	1365411	11
G3_1C	MQOP01000002.1	1363938	1364117	9
G3_1C	MQOP01000002.1	1363952	1364086	14
G3_2B	MQOP01000002.1	1364007	1364605	4
G3_1B	MQOP01000002.1	1364052	1365113	9
G3_1B	MQOP01000002.1	1364101	1364377	3
G3_1B	MQOP01000002.1	1364102	1364377	6
G3_1B	MQOP01000002.1	1364102	1364379	2
G3_1B	MQOP01000002.1	1364102	1364382	119
G3_1B	MQOP01000002.1	1364103	1364382	6
G3_1B	MQOP01000002.1	1364103	1364383	3
G3_1B	MQOP01000002.1	1364104	1364379	2
G3_1B	MQOP01000002.1	1364104	1364382	16
G3_1B	MQOP01000002.1	1364105	1364382	6
G3_2B	MQOP01000002.1	1364128	1364738	7
G3_2B	MQOP01000002.1	1364135	1364962	14
G3_2B	MQOP01000002.1	1364147	1364367	34
G3_2C	MQOP01000002.1	1364356	1364728	4
G3_2B	MQOP01000002.1	1364390	1364677	13
G3_3A	MQOP01000002.1	1364430	1365180	2
G3_3B	MQOP01000002.1	1364466	1364881	2
G3_3B	MQOP01000002.1	1364588	1367822	5
G3_1A	MQOP01000002.1	1364624	1367681	3
G3_1B	MQOP01000002.1	1364724	1366473	7
G3_1C	MQOP01000002.1	1364755	1365209	2
G3_3A	MQOP01000002.1	1364868	1366230	2
G3_2A	MQOP01000002.1	1364969	1366653	8
G3_3B	MQOP01000002.1	1365083	1366243	17
G3_3A	MQOP01000002.1	1365176	1365939	6
G3_3B	MQOP01000002.1	1365177	1365491	19
G3_2A	MQOP01000002.1	1365178	1365458	5
G3_3A	MQOP01000002.1	1365180	1365506	15
G3_1A	MQOP01000002.1	1365210	1365543	23
G3_1B	MQOP01000002.1	1365241	1367915	2
G3_3A	MQOP01000002.1	1365305	1365910	6
G3_3B	MQOP01000002.1	1365332	1365727	2
G3_1C	MQOP01000002.1	1365335	1365869	23
G3_1C	MQOP01000002.1	1365396	1366088	65
G3_2A	MQOP01000002.1	1365408	1365812	2
G3_2B	MQOP01000002.1	1365474	1365753	5
G3_1A	MQOP01000002.1	1365481	1366438	11
G3_1C	MQOP01000002.1	1365483	1365676	12
G3_1C	MQOP01000002.1	1365485	1366710	11
G3_2B	MQOP01000002.1	1365485	1365948	4
G3_2C	MQOP01000002.1	1365511	1365757	3
G3_2A	MQOP01000002.1	1365526	1365942	26
G3_2A	MQOP01000002.1	1365578	1366004	57
G3_2A	MQOP01000002.1	1365588	1365971	4
G3_1A	MQOP01000002.1	1365690	1366418	4
G3_3B	MQOP01000002.1	1365696	1366170	8
G3_3B	MQOP01000002.1	1365701	1370489	4
G3_2C	MQOP01000002.1	1365702	1366139	3
G3_2C	MQOP01000002.1	1365767	1366065	2
G3_1A	MQOP01000002.1	1365780	1366334	25
G3_1A	MQOP01000002.1	1365788	1366131	2
G3_2B	MQOP01000002.1	1365809	1366473	6
G3_1C	MQOP01000002.1	1365883	1367125	5
G3_2C	MQOP01000002.1	1365903	1366337	5
G3_2A	MQOP01000002.1	1365972	1366262	3
G3_2B	MQOP01000002.1	1365982	1366219	3
G3_2A	MQOP01000002.1	1366005	1366584	12
G3_2C	MQOP01000002.1	1366013	1366404	2
G3_2C	MQOP01000002.1	1366013	1366409	112
G3_2C	MQOP01000002.1	1366018	1366169	83
G3_2C	MQOP01000002.1	1366025	1366215	2
G3_2C	MQOP01000002.1	1366041	1366219	5
G3_1A	MQOP01000002.1	1366044	1367447	3
G3_2C	MQOP01000002.1	1366044	1366281	26
G3_2B	MQOP01000002.1	1366047	1366321	16
G3_2B	MQOP01000002.1	1366068	1366324	26
G3_1C	MQOP01000002.1	1366103	1366349	60
G3_2B	MQOP01000002.1	1366106	1366423	12
G3_1C	MQOP01000002.1	1366108	1366349	2
G3_2A	MQOP01000002.1	1366113	1366516	9
G3_2A	MQOP01000002.1	1366120	1367080	13
G3_2C	MQOP01000002.1	1366123	1366342	34
G3_2A	MQOP01000002.1	1366159	1366416	2
G3_2B	MQOP01000002.1	1366159	1366472	13
G3_1C	MQOP01000002.1	1366163	1366402	23
G3_2B	MQOP01000002.1	1366173	1366547	28
G3_2C	MQOP01000002.1	1366188	1366431	48
G3_1A	MQOP01000002.1	1366194	1366945	8
G3_2A	MQOP01000002.1	1366207	1366522	12
G3_3B	MQOP01000002.1	1366210	1366525	5
G3_2B	MQOP01000002.1	1366253	1366657	2
G3_1A	MQOP01000002.1	1366290	1366675	9
G3_3B	MQOP01000002.1	1366323	1368499	2
G3_1A	MQOP01000002.1	1366395	1374981	2
G3_2A	MQOP01000002.1	1366425	1367649	20
G3_1B	MQOP01000002.1	1366438	1367313	3
G3_2A	MQOP01000002.1	1366537	1366838	7
G3_1A	MQOP01000002.1	1366545	1368439	3
G3_1C	MQOP01000002.1	1366617	1366959	39
G3_2B	MQOP01000002.1	1366627	1366890	8
G3_2A	MQOP01000002.1	1366642	1367033	7
G3_1C	MQOP01000002.1	1366655	1366839	12
G3_3A	MQOP01000002.1	1366682	1367001	6
G3_1A	MQOP01000002.1	1366686	1368022	2
G3_2A	MQOP01000002.1	1366713	1367032	11
G3_2A	MQOP01000002.1	1366725	1367033	2
G3_2C	MQOP01000002.1	1366726	1366964	20
G3_2B	MQOP01000002.1	1366777	1367168	2
G3_2C	MQOP01000002.1	1366793	1367026	5
G3_2C	MQOP01000002.1	1366820	1367096	8
G3_1C	MQOP01000002.1	1366824	1367043	9
G3_1A	MQOP01000002.1	1366863	1368047	3
G3_2B	MQOP01000002.1	1366867	1367075	10
G3_1C	MQOP01000002.1	1367138	1367511	3
G3_2B	MQOP01000002.1	1367140	1367425	5
G3_1A	MQOP01000002.1	1367156	1367541	4
G3_2B	MQOP01000002.1	1367222	1367572	4
G3_1B	MQOP01000002.1	1367230	1368872	5
G3_2A	MQOP01000002.1	1367309	1369883	43
G3_2C	MQOP01000002.1	1367669	1368199	34
G3_2A	MQOP01000002.1	1367702	1368003	13
G3_3B	MQOP01000002.1	1367736	1368349	2
G3_2B	MQOP01000002.1	1367761	1367973	3
G3_2B	MQOP01000002.1	1367889	1368824	4
G3_2A	MQOP01000002.1	1367925	1368250	42
G3_3A	MQOP01000002.1	1367938	1368476	2
G3_3B	MQOP01000002.1	1367943	1368471	4
G3_2B	MQOP01000002.1	1367979	1368196	5
G3_1B	MQOP01000002.1	1367980	1370408	6
G3_2A	MQOP01000002.1	1368110	1368691	8
G3_2A	MQOP01000002.1	1368119	1368690	3
G3_2A	MQOP01000002.1	1368254	1368747	4
G3_1B	MQOP01000002.1	1368348	1371005	6
G3_2B	MQOP01000002.1	1368369	1369618	18
G3_2A	MQOP01000002.1	1368405	1368916	2
G3_2C	MQOP01000002.1	1368405	1368724	43
G3_2B	MQOP01000002.1	1368476	1368660	14
G3_2A	MQOP01000002.1	1368522	1368730	442
G3_2C	MQOP01000002.1	1368525	1368728	15
G3_2B	MQOP01000002.1	1368531	1369016	11
G3_2A	MQOP01000002.1	1368585	1368960	16
G3_1A	MQOP01000002.1	1368633	1370144	2
G3_2B	MQOP01000002.1	1368719	1368948	17
G3_1B	MQOP01000002.1	1368749	1369154	56
G3_2C	MQOP01000002.1	1368750	1369089	112
G3_1B	MQOP01000002.1	1368773	1369392	19
G3_2B	MQOP01000002.1	1368796	1369169	8
G3_3B	MQOP01000002.1	1368806	1369085	14
G3_2B	MQOP01000002.1	1368815	1369112	6
G3_2B	MQOP01000002.1	1368816	1369102	4
G3_2A	MQOP01000002.1	1368820	1369197	70
G3_1C	MQOP01000002.1	1368834	1369317	10
G3_2B	MQOP01000002.1	1368871	1369185	8
G3_2A	MQOP01000002.1	1368894	1369141	7
G3_2C	MQOP01000002.1	1368919	1369124	21
G3_2A	MQOP01000002.1	1368947	1369186	10
G3_2B	MQOP01000002.1	1368957	1369138	2
G3_1B	MQOP01000002.1	1368960	1369301	2
G3_2B	MQOP01000002.1	1368975	1369307	2
G3_2C	MQOP01000002.1	1368990	1369264	4
G3_2A	MQOP01000002.1	1369028	1369263	2
G3_2C	MQOP01000002.1	1369064	1369248	13
G3_1A	MQOP01000002.1	1369076	1369255	3
G3_2A	MQOP01000002.1	1369092	1369498	4
G3_1B	MQOP01000002.1	1369143	1369641	2
G3_3A	MQOP01000002.1	1369362	1369682	3
G3_1C	MQOP01000002.1	1369367	1369617	3
G3_1C	MQOP01000002.1	1369850	1371311	6
G3_1C	MQOP01000002.1	1369894	1373979	2
G3_2C	MQOP01000002.1	1369969	1372872	3
G3_1A	MQOP01000002.1	1370077	1371584	2
G3_3B	MQOP01000002.1	1370167	1371212	2
G3_2C	MQOP01000002.1	1370341	1370982	7
G3_1A	MQOP01000002.1	1370384	1370814	18
G3_2A	MQOP01000002.1	1370442	1370660	2
G3_2B	MQOP01000002.1	1370444	1370742	14
G3_2C	MQOP01000002.1	1370473	1370747	218
G3_2C	MQOP01000002.1	1370475	1370698	4
G3_3B	MQOP01000002.1	1370475	1370913	2
G3_3A	MQOP01000002.1	1370482	1370676	5
G3_3A	MQOP01000002.1	1370597	1371385	3
G3_2A	MQOP01000002.1	1370628	1370944	2
G3_2C	MQOP01000002.1	1370654	1371377	5
G3_2B	MQOP01000002.1	1370668	1370981	3
G3_2C	MQOP01000002.1	1370670	1371239	6
G3_1C	MQOP01000002.1	1370688	1371854	4
G3_1C	MQOP01000002.1	1370710	1370880	37
G3_2B	MQOP01000002.1	1370723	1371062	6
G3_1C	MQOP01000002.1	1370724	1370905	12
G3_1B	MQOP01000002.1	1370924	1373273	3
G3_3A	MQOP01000002.1	1370938	1371175	5
G3_1A	MQOP01000002.1	1371397	1376472	2
G3_1C	MQOP01000002.1	1371599	1371922	3
G3_2C	MQOP01000002.1	1371633	1371814	3
G3_3B	MQOP01000002.1	1371638	1375224	7
G3_2B	MQOP01000002.1	1371770	1372519	2
G3_1A	MQOP01000002.1	1371787	1373948	3
G3_3A	MQOP01000002.1	1371871	1372549	3
G3_3A	MQOP01000002.1	1371920	1373701	2
G3_3B	MQOP01000002.1	1371935	1372514	2
G3_1A	MQOP01000002.1	1371947	1372535	6
G3_2C	MQOP01000002.1	1371950	1372396	10
G3_2C	MQOP01000002.1	1371995	1372698	3
G3_2C	MQOP01000002.1	1372117	1372447	2
G3_2A	MQOP01000002.1	1372212	1372468	22
G3_2C	MQOP01000002.1	1372240	1372504	3
G3_1A	MQOP01000002.1	1372372	1372599	2
G3_1B	MQOP01000002.1	1372600	1373383	8
G3_1C	MQOP01000002.1	1372602	1373295	30
G3_3A	MQOP01000002.1	1372640	1376181	6
G3_3A	MQOP01000002.1	1372652	1373079	2
G3_1C	MQOP01000002.1	1372679	1372853	14
G3_2C	MQOP01000002.1	1372702	1372868	33
G3_2A	MQOP01000002.1	1372917	1373618	8
G3_2C	MQOP01000002.1	1372918	1373487	10
G3_2B	MQOP01000002.1	1372993	1374851	5
G3_2C	MQOP01000002.1	1372995	1374333	3
G3_1C	MQOP01000002.1	1373181	1374999	4
G3_3A	MQOP01000002.1	1373230	1374838	14
G3_1B	MQOP01000002.1	1373392	1376313	20
G3_1C	MQOP01000002.1	1373652	1375685	13
G3_1B	MQOP01000002.1	1373742	1377491	4
G3_2B	MQOP01000002.1	1373800	1375125	41
G3_1B	MQOP01000002.1	1374039	1377007	27
G3_1B	MQOP01000002.1	1374056	1374736	9
G3_1A	MQOP01000002.1	1374086	1375424	6
G3_2C	MQOP01000002.1	1374093	1374661	15
G3_2C	MQOP01000002.1	1374163	1374481	6
G3_3A	MQOP01000002.1	1374182	1374513	12
G3_3B	MQOP01000002.1	1374189	1377031	5
G3_2B	MQOP01000002.1	1374197	1374502	54
G3_3A	MQOP01000002.1	1374210	1374724	3
G3_2C	MQOP01000002.1	1374232	1374761	2
G3_2A	MQOP01000002.1	1374251	1374500	126
G3_1C	MQOP01000002.1	1374252	1374612	93
G3_2A	MQOP01000002.1	1374252	1374702	5
G3_1C	MQOP01000002.1	1374267	1374522	22
G3_1A	MQOP01000002.1	1374295	1374523	10
G3_1A	MQOP01000002.1	1374307	1375457	7
G3_2A	MQOP01000002.1	1374319	1374740	11
G3_2B	MQOP01000002.1	1374328	1374585	3
G3_3A	MQOP01000002.1	1374342	1374549	17
G3_2C	MQOP01000002.1	1374358	1374692	21
G3_2B	MQOP01000002.1	1374375	1374581	3
G3_3B	MQOP01000002.1	1374389	1374578	6
G3_3A	MQOP01000002.1	1374404	1375548	12
G3_2B	MQOP01000002.1	1374423	1374629	2
G3_2B	MQOP01000002.1	1374497	1374948	7
G3_1A	MQOP01000002.1	1374515	1384458	3
G3_2C	MQOP01000002.1	1374529	1375684	5
G3_2B	MQOP01000002.1	1374538	1375269	9
G3_1C	MQOP01000002.1	1374696	1375494	3
G3_2C	MQOP01000002.1	1374699	1375161	3
G3_1B	MQOP01000002.1	1374755	1375621	2
G3_2B	MQOP01000002.1	1374812	1375241	2
G3_2C	MQOP01000002.1	1375235	1376080	5
G3_3B	MQOP01000002.1	1375266	1375803	2
G3_1B	MQOP01000002.1	1375326	1376361	5
G3_1B	MQOP01000002.1	1375413	1376092	2
G3_3B	MQOP01000002.1	1375432	1376950	13
G3_3B	MQOP01000002.1	1375459	1377474	7
G3_1C	MQOP01000002.1	1375611	1377511	2
G3_2B	MQOP01000002.1	1375697	1377106	4
G3_1A	MQOP01000002.1	1375853	1377559	9
G3_3B	MQOP01000002.1	1375975	1376387	2
G3_1C	MQOP01000002.1	1376114	1376354	2
G3_3B	MQOP01000002.1	1376128	1376545	3
G3_1A	MQOP01000002.1	1376209	1376567	2
G3_1C	MQOP01000002.1	1376247	1377228	5
G3_2B	MQOP01000002.1	1376260	1376551	10
G3_3A	MQOP01000002.1	1376267	1377487	3
G3_2B	MQOP01000002.1	1376348	1376706	23
G3_1A	MQOP01000002.1	1376469	1376854	3
G3_2B	MQOP01000002.1	1376495	1376818	2
G3_1B	MQOP01000002.1	1376686	1377472	13
G3_1B	MQOP01000002.1	1376731	1377635	4
G3_1B	MQOP01000002.1	1376955	1377405	4
G3_2B	MQOP01000002.1	1376998	1377414	7
G3_1B	MQOP01000002.1	1376999	1377490	2
G3_1C	MQOP01000002.1	1377049	1377541	8
G3_2A	MQOP01000002.1	1377096	1377355	8
G3_1A	MQOP01000002.1	1377099	1377226	47
G3_3B	MQOP01000002.1	1377103	1377258	196
G3_2B	MQOP01000002.1	1377135	1377358	2
G3_2C	MQOP01000002.1	1377141	1377426	4
G3_2B	MQOP01000002.1	1377153	1377354	7
G3_2B	MQOP01000002.1	1377154	1377353	13
G3_3B	MQOP01000002.1	1377194	1377443	9
G3_3B	MQOP01000002.1	1377227	1377464	5
G3_3A	MQOP01000002.1	1377968	1380195	8
G3_1B	MQOP01000002.1	1378068	1381393	5
G3_3B	MQOP01000002.1	1378108	1379949	4
G3_1A	MQOP01000002.1	1378111	1379004	2
G3_3B	MQOP01000002.1	1378295	1380891	2
G3_2B	MQOP01000002.1	1378379	1379899	6
G3_3B	MQOP01000002.1	1378426	1381190	14
G3_2C	MQOP01000002.1	1378553	1378757	2
G3_2C	MQOP01000002.1	1378645	1379304	29
G3_1C	MQOP01000002.1	1378683	1379348	4
G3_2A	MQOP01000002.1	1378722	1379535	2
G3_2A	MQOP01000002.1	1378727	1379614	5
G3_1B	MQOP01000002.1	1378757	1379487	2
G3_1A	MQOP01000002.1	1378779	1380070	28
G3_1B	MQOP01000002.1	1378808	1379133	2
G3_1B	MQOP01000002.1	1378808	1379135	11
G3_3B	MQOP01000002.1	1378828	1379380	20
G3_1C	MQOP01000002.1	1378868	1379195	4
G3_1B	MQOP01000002.1	1378908	1379345	5
G3_2C	MQOP01000002.1	1378912	1379306	40
G3_2C	MQOP01000002.1	1378913	1379306	2
G3_2B	MQOP01000002.1	1378926	1379379	8
G3_2A	MQOP01000002.1	1378942	1379233	14
G3_1A	MQOP01000002.1	1378949	1379405	29
G3_2A	MQOP01000002.1	1378950	1379362	2
G3_2B	MQOP01000002.1	1378962	1379181	43
G3_1A	MQOP01000002.1	1378972	1379234	3
G3_2B	MQOP01000002.1	1379012	1379634	2
G3_2A	MQOP01000002.1	1379029	1379970	32
G3_1A	MQOP01000002.1	1379060	1379295	4
G3_2C	MQOP01000002.1	1379082	1379322	39
G3_3B	MQOP01000002.1	1379183	1379665	2
G3_3A	MQOP01000002.1	1379307	1380027	58
G3_1A	MQOP01000002.1	1379435	1379889	9
G3_1A	MQOP01000002.1	1379442	1380680	5
G3_3B	MQOP01000002.1	1379443	1380021	5
G3_2A	MQOP01000002.1	1379495	1380048	3
G3_1C	MQOP01000002.1	1379508	1379994	2
G3_2B	MQOP01000002.1	1379543	1379990	16
G3_2B	MQOP01000002.1	1379723	1379996	8
G3_1B	MQOP01000002.1	1379839	1380349	4
G3_3B	MQOP01000002.1	1379894	1380580	3
G3_1A	MQOP01000002.1	1379898	1380351	3
G3_3B	MQOP01000002.1	1379993	1381854	10
G3_1B	MQOP01000002.1	1380063	1382930	4
G3_2C	MQOP01000002.1	1380122	1380583	4
G3_1B	MQOP01000002.1	1380153	1380910	2
G3_1A	MQOP01000002.1	1380157	1380531	2
G3_1C	MQOP01000002.1	1380157	1381180	5
G3_1A	MQOP01000002.1	1380205	1381179	23
G3_1B	MQOP01000002.1	1380216	1381419	5
G3_1A	MQOP01000002.1	1380217	1380651	10
G3_2C	MQOP01000002.1	1380236	1380608	6
G3_3B	MQOP01000002.1	1380296	1380679	5
G3_3A	MQOP01000002.1	1380331	1380660	7
G3_1B	MQOP01000002.1	1380406	1380751	11
G3_3B	MQOP01000002.1	1380410	1381061	4
G3_3B	MQOP01000002.1	1380421	1380702	4
G3_2A	MQOP01000002.1	1380431	1380651	2
G3_1B	MQOP01000002.1	1380463	1381871	9
G3_1B	MQOP01000002.1	1380465	1381146	9
G3_1C	MQOP01000002.1	1380473	1380668	2
G3_1C	MQOP01000002.1	1380476	1380975	2
G3_2C	MQOP01000002.1	1380494	1380692	9
G3_2C	MQOP01000002.1	1380502	1380670	10
G3_1B	MQOP01000002.1	1380543	1380721	93
G3_3B	MQOP01000002.1	1380683	1381257	16
G3_3B	MQOP01000002.1	1380687	1381257	2
G3_1A	MQOP01000002.1	1380706	1381344	3
G3_1A	MQOP01000002.1	1380712	1382248	11
G3_2A	MQOP01000002.1	1380801	1381018	2
G3_2C	MQOP01000002.1	1380836	1381224	2
G3_2B	MQOP01000002.1	1380877	1381034	2
G3_2A	MQOP01000002.1	1380886	1381121	4
G3_1C	MQOP01000002.1	1380971	1381763	7
G3_3B	MQOP01000002.1	1380976	1381580	4
G3_1A	MQOP01000002.1	1380993	1381369	15
G3_3B	MQOP01000002.1	1381034	1390226	2
G3_1C	MQOP01000002.1	1381036	1384486	27
G3_2A	MQOP01000002.1	1381040	1381409	7
G3_1C	MQOP01000002.1	1381122	1381989	36
G3_1A	MQOP01000002.1	1381305	1381707	2
G3_2B	MQOP01000002.1	1381322	1381638	5
G3_1C	MQOP01000002.1	1381398	1381930	7
G3_1C	MQOP01000002.1	1381428	1381879	6
G3_3A	MQOP01000002.1	1381460	1381792	7
G3_2B	MQOP01000002.1	1381481	1381947	9
G3_3B	MQOP01000002.1	1381528	1382118	4
G3_2B	MQOP01000002.1	1381542	1381880	2
G3_2C	MQOP01000002.1	1381548	1381958	3
G3_2B	MQOP01000002.1	1381575	1382001	4
G3_3B	MQOP01000002.1	1381600	1382277	11
G3_2B	MQOP01000002.1	1381601	1381952	12
G3_2B	MQOP01000002.1	1381610	1381935	5
G3_2C	MQOP01000002.1	1381705	1381927	49
G3_2A	MQOP01000002.1	1381716	1382103	2
G3_2A	MQOP01000002.1	1381729	1382048	15
G3_1A	MQOP01000002.1	1381765	1381953	2
G3_3B	MQOP01000002.1	1382295	1384039	7
G3_1C	MQOP01000002.1	1382339	1383535	3
G3_1B	MQOP01000002.1	1382641	1383362	3
G3_1B	MQOP01000002.1	1382786	1383654	14
G3_1C	MQOP01000002.1	1382801	1385017	5
G3_2C	MQOP01000002.1	1382813	1383186	9
G3_2A	MQOP01000002.1	1382970	1383254	2
G3_1B	MQOP01000002.1	1383055	1383908	7
G3_1A	MQOP01000002.1	1383156	1383755	13
G3_3B	MQOP01000002.1	1383209	1384325	2
G3_3B	MQOP01000002.1	1383386	1387436	5
G3_1B	MQOP01000002.1	1383435	1384045	12
G3_1B	MQOP01000002.1	1383546	1384499	8
G3_2C	MQOP01000002.1	1383626	1384070	7
G3_1B	MQOP01000002.1	1383746	1386398	5
G3_2C	MQOP01000002.1	1383809	1385428	7
G3_2B	MQOP01000002.1	1383856	1384733	7
G3_2B	MQOP01000002.1	1384078	1385424	5
G3_1A	MQOP01000002.1	1384253	1392537	2
G3_2C	MQOP01000002.1	1384343	1385338	9
G3_1B	MQOP01000002.1	1384442	1384835	3
G3_3B	MQOP01000002.1	1384509	1384876	10
G3_3B	MQOP01000002.1	1384548	1385716	6
G3_1B	MQOP01000002.1	1384572	1385290	2
G3_2B	MQOP01000002.1	1384579	1384920	3
G3_2A	MQOP01000002.1	1384604	1385140	4
G3_3B	MQOP01000002.1	1384638	1386479	2
G3_1A	MQOP01000002.1	1384652	1385327	6
G3_1A	MQOP01000002.1	1384686	1385769	9
G3_2B	MQOP01000002.1	1384853	1385149	3
G3_3A	MQOP01000002.1	1384873	1385223	4
G3_3B	MQOP01000002.1	1385120	1385579	4
G3_1A	MQOP01000002.1	1385177	1385652	5
G3_2B	MQOP01000002.1	1385288	1385638	25
G3_1B	MQOP01000002.1	1385289	1388520	6
G3_2C	MQOP01000002.1	1385352	1387065	8
G3_1C	MQOP01000002.1	1385442	1385774	4
G3_2B	MQOP01000002.1	1385459	1385774	8
G3_2B	MQOP01000002.1	1385469	1386971	4
G3_2C	MQOP01000002.1	1385509	1386475	30
G3_1B	MQOP01000002.1	1385546	1389045	16
G3_1A	MQOP01000002.1	1385633	1386458	3
G3_2B	MQOP01000002.1	1385799	1386154	2
G3_2C	MQOP01000002.1	1385908	1386122	6
G3_3A	MQOP01000002.1	1385942	1389794	6
G3_2B	MQOP01000002.1	1386059	1386598	3
G3_2C	MQOP01000002.1	1386096	1386373	4
G3_2C	MQOP01000002.1	1386165	1387947	5
G3_2C	MQOP01000002.1	1386213	1386562	3
G3_2A	MQOP01000002.1	1386536	1387790	24
G3_3B	MQOP01000002.1	1386691	1387916	19
G3_3A	MQOP01000002.1	1386803	1388128	3
G3_3B	MQOP01000002.1	1386804	1387921	16
G3_3A	MQOP01000002.1	1386886	1387312	7
G3_3B	MQOP01000002.1	1387018	1387447	5
G3_1A	MQOP01000002.1	1387106	1387334	2
G3_2A	MQOP01000002.1	1387115	1387514	4
G3_1C	MQOP01000002.1	1387174	1387467	5
G3_2B	MQOP01000002.1	1387191	1389352	9
G3_1A	MQOP01000002.1	1387233	1388135	2
G3_2A	MQOP01000002.1	1387258	1390652	17
G3_3A	MQOP01000002.1	1387296	1387605	5
G3_1C	MQOP01000002.1	1387304	1387519	8
G3_2A	MQOP01000002.1	1387341	1387618	8
G3_2A	MQOP01000002.1	1387358	1387575	11
G3_3A	MQOP01000002.1	1387450	1389748	4
G3_3B	MQOP01000002.1	1387469	1388743	9
G3_1C	MQOP01000002.1	1387603	1391073	2
G3_3A	MQOP01000002.1	1387846	1389177	8
G3_1B	MQOP01000002.1	1387889	1390042	3
G3_2A	MQOP01000002.1	1387924	1388448	2
G3_1A	MQOP01000002.1	1387937	1388605	5
G3_2A	MQOP01000002.1	1388048	1389101	14
G3_1B	MQOP01000002.1	1388058	1389003	4
G3_2C	MQOP01000002.1	1388205	1388972	5
G3_2B	MQOP01000002.1	1388211	1389146	3
G3_3A	MQOP01000002.1	1388412	1389235	3
G3_3B	MQOP01000002.1	1388473	1389599	6
G3_1C	MQOP01000002.1	1388488	1390219	8
G3_2A	MQOP01000002.1	1388563	1389045	2
G3_3A	MQOP01000002.1	1388568	1388958	2
G3_1C	MQOP01000002.1	1388608	1389902	38
G3_2A	MQOP01000002.1	1388711	1388917	15
G3_1A	MQOP01000002.1	1388712	1389007	13
G3_1B	MQOP01000002.1	1388714	1389314	2
G3_2B	MQOP01000002.1	1388829	1389119	6
G3_3B	MQOP01000002.1	1388849	1389205	3
G3_1C	MQOP01000002.1	1388854	1391426	15
G3_1C	MQOP01000002.1	1388999	1390186	8
G3_1A	MQOP01000002.1	1389103	1391911	6
G3_1B	MQOP01000002.1	1389110	1389949	4
G3_1B	MQOP01000002.1	1389143	1389574	2
G3_1C	MQOP01000002.1	1389245	1390062	3
G3_1C	MQOP01000002.1	1389339	1390601	4
G3_1A	MQOP01000002.1	1389430	1389749	4
G3_2C	MQOP01000002.1	1389539	1391868	12
G3_2A	MQOP01000002.1	1389542	1389925	4
G3_2B	MQOP01000002.1	1390002	1391752	8
G3_2B	MQOP01000002.1	1390020	1391426	35
G3_1A	MQOP01000002.1	1390083	1390976	4
G3_3A	MQOP01000002.1	1390103	1390315	2
G3_1C	MQOP01000002.1	1390128	1391772	12
G3_1B	MQOP01000002.1	1390350	1395068	3
G3_3B	MQOP01000002.1	1390367	1392813	6
G3_2A	MQOP01000002.1	1390421	1394093	16
G3_3A	MQOP01000002.1	1390507	1392932	3
G3_1A	MQOP01000002.1	1390693	1391717	6
G3_1B	MQOP01000002.1	1390699	1391563	5
G3_1C	MQOP01000002.1	1390701	1391232	3
G3_3A	MQOP01000002.1	1390708	1391856	6
G3_2B	MQOP01000002.1	1390735	1391172	16
G3_2C	MQOP01000002.1	1390779	1391003	2
G3_1A	MQOP01000002.1	1390830	1392553	9
G3_1C	MQOP01000002.1	1390841	1392303	8
G3_1A	MQOP01000002.1	1390926	1392146	7
G3_3B	MQOP01000002.1	1391073	1393060	5
G3_1C	MQOP01000002.1	1391113	1393312	2
G3_2C	MQOP01000002.1	1391239	1391574	9
G3_2A	MQOP01000002.1	1391247	1391678	14
G3_1B	MQOP01000002.1	1391274	1393064	4
G3_2A	MQOP01000002.1	1391277	1393039	12
G3_1C	MQOP01000002.1	1391315	1391689	3
G3_3B	MQOP01000002.1	1391471	1392627	4
G3_1A	MQOP01000002.1	1391571	1392082	3
G3_3B	MQOP01000002.1	1391644	1391894	2
G3_1C	MQOP01000002.1	1391666	1391977	2
G3_3B	MQOP01000002.1	1391733	1392319	53
G3_1A	MQOP01000002.1	1391738	1391976	2
G3_1B	MQOP01000002.1	1391783	1394403	5
G3_3A	MQOP01000002.1	1391838	1392578	3
G3_3B	MQOP01000002.1	1392055	1392469	5
G3_3B	MQOP01000002.1	1392087	1392928	6
G3_1C	MQOP01000002.1	1392119	1393592	9
G3_3A	MQOP01000002.1	1392139	1392324	11
G3_3B	MQOP01000002.1	1392160	1392474	2
G3_2A	MQOP01000002.1	1392168	1394071	3
G3_3A	MQOP01000002.1	1392223	1394039	2
G3_3A	MQOP01000002.1	1392241	1392856	10
G3_3B	MQOP01000002.1	1392275	1392629	2
G3_1A	MQOP01000002.1	1392505	1393352	4
G3_3A	MQOP01000002.1	1392586	1394851	4
G3_1A	MQOP01000002.1	1392610	1395553	13
G3_1C	MQOP01000002.1	1392678	1395609	7
G3_2C	MQOP01000002.1	1392725	1393532	5
G3_1A	MQOP01000002.1	1392905	1393429	2
G3_1A	MQOP01000002.1	1392955	1394691	3
G3_2A	MQOP01000002.1	1393027	1393433	2
G3_1C	MQOP01000002.1	1393059	1393738	11
G3_3A	MQOP01000002.1	1393067	1394249	4
G3_2B	MQOP01000002.1	1393072	1393605	5
G3_2B	MQOP01000002.1	1393097	1393681	2
G3_3B	MQOP01000002.1	1393158	1394179	11
G3_1B	MQOP01000002.1	1393198	1393433	10
G3_1C	MQOP01000002.1	1393206	1393790	3
G3_1C	MQOP01000002.1	1393230	1393429	4
G3_2B	MQOP01000002.1	1393251	1393604	21
G3_1A	MQOP01000002.1	1393325	1396749	6
G3_1C	MQOP01000002.1	1393330	1394069	3
G3_1A	MQOP01000002.1	1393489	1393826	6
G3_2A	MQOP01000002.1	1393520	1393788	13
G3_3B	MQOP01000002.1	1393667	1394705	5
G3_1A	MQOP01000002.1	1393701	1394178	3
G3_3A	MQOP01000002.1	1393843	1395963	27
G3_1B	MQOP01000002.1	1393984	1396254	4
G3_2A	MQOP01000002.1	1394000	1395678	12
G3_1B	MQOP01000002.1	1394121	1394653	3
G3_2A	MQOP01000002.1	1394127	1394475	4
G3_3A	MQOP01000002.1	1394142	1394399	3
G3_1B	MQOP01000002.1	1394155	1394583	15
G3_1A	MQOP01000002.1	1394209	1398152	11
G3_3A	MQOP01000002.1	1394236	1395718	4
G3_2A	MQOP01000002.1	1394263	1394553	17
G3_1A	MQOP01000002.1	1394274	1394859	12
G3_1B	MQOP01000002.1	1394303	1394729	2
G3_1B	MQOP01000002.1	1394332	1394714	2
G3_3A	MQOP01000002.1	1394369	1396167	4
G3_2C	MQOP01000002.1	1394381	1394630	3
G3_1C	MQOP01000002.1	1394456	1394792	6
G3_3B	MQOP01000002.1	1394469	1394801	2
G3_2C	MQOP01000002.1	1394598	1395448	4
G3_1A	MQOP01000002.1	1394646	1395620	48
G3_2B	MQOP01000002.1	1394761	1395576	83
G3_3B	MQOP01000002.1	1394789	1395211	6
G3_2A	MQOP01000002.1	1394837	1395008	15
G3_2C	MQOP01000002.1	1394913	1395642	20
G3_1A	MQOP01000002.1	1394923	1395577	5
G3_3B	MQOP01000002.1	1394936	1395282	3
G3_1C	MQOP01000002.1	1394947	1395263	3
G3_3A	MQOP01000002.1	1394959	1395517	14
G3_2B	MQOP01000002.1	1394969	1396103	44
G3_2C	MQOP01000002.1	1394979	1395304	5
G3_3B	MQOP01000002.1	1394991	1396585	21
G3_2A	MQOP01000002.1	1394997	1395328	2
G3_2C	MQOP01000002.1	1395000	1395278	4
G3_2B	MQOP01000002.1	1395004	1395437	5
G3_3B	MQOP01000002.1	1395006	1395249	6
G3_1B	MQOP01000002.1	1395026	1395610	16
G3_1B	MQOP01000002.1	1395053	1396855	8
G3_1C	MQOP01000002.1	1395137	1395640	7
G3_2B	MQOP01000002.1	1395198	1401229	2
G3_2B	MQOP01000002.1	1395199	1397133	12
G3_1C	MQOP01000002.1	1395397	1396543	4
G3_1C	MQOP01000002.1	1395415	1395603	4
G3_1B	MQOP01000002.1	1395482	1395745	106
G3_1B	MQOP01000002.1	1395491	1395738	23
G3_3B	MQOP01000002.1	1395498	1397207	3
G3_3A	MQOP01000002.1	1395704	1396259	7
G3_1A	MQOP01000002.1	1395774	1397298	9
G3_1A	MQOP01000002.1	1395784	1396829	40
G3_3B	MQOP01000002.1	1395843	1396344	11
G3_3B	MQOP01000002.1	1395857	1396935	5
G3_1B	MQOP01000002.1	1395877	1396232	2
G3_2A	MQOP01000002.1	1395933	1396222	5
G3_2B	MQOP01000002.1	1396007	1396349	3
G3_2A	MQOP01000002.1	1396210	1396410	7
G3_1C	MQOP01000002.1	1396312	1397205	2
G3_1A	MQOP01000002.1	1396341	1396603	2
G3_2B	MQOP01000002.1	1396428	1398049	9
G3_3B	MQOP01000002.1	1396430	1398162	7
G3_2C	MQOP01000002.1	1396518	1396978	9
G3_1A	MQOP01000002.1	1396691	1397458	2
G3_2B	MQOP01000002.1	1396692	1397295	7
G3_2B	MQOP01000002.1	1396866	1397148	5
G3_3B	MQOP01000002.1	1396875	1398827	6
G3_3B	MQOP01000002.1	1396909	1397779	4
G3_2A	MQOP01000002.1	1396961	1397332	12
G3_2B	MQOP01000002.1	1396967	1397312	4
G3_3B	MQOP01000002.1	1396983	1397287	33
G3_3A	MQOP01000002.1	1397103	1397643	5
G3_3A	MQOP01000002.1	1397110	1398593	3
G3_2A	MQOP01000002.1	1397162	1399130	2
G3_3A	MQOP01000002.1	1397222	1401061	8
G3_2C	MQOP01000002.1	1397346	1397605	6
G3_3A	MQOP01000002.1	1397402	1399772	2
G3_1C	MQOP01000002.1	1397532	1398365	3
G3_2B	MQOP01000002.1	1397556	1398270	2
G3_3A	MQOP01000002.1	1397721	1398161	3
G3_1A	MQOP01000002.1	1397729	1398211	3
G3_2B	MQOP01000002.1	1397802	1398362	6
G3_1B	MQOP01000002.1	1397826	1399698	23
G3_1B	MQOP01000002.1	1397840	1398785	3
G3_1A	MQOP01000002.1	1397850	1398309	11
G3_2B	MQOP01000002.1	1397873	1398418	2
G3_2C	MQOP01000002.1	1397877	1399731	34
G3_2C	MQOP01000002.1	1397903	1399360	79
G3_1C	MQOP01000002.1	1398127	1398381	3
G3_1B	MQOP01000002.1	1398145	1400545	15
G3_2C	MQOP01000002.1	1398216	1399332	208
G3_2C	MQOP01000002.1	1398220	1399332	2
G3_1A	MQOP01000002.1	1398243	1400182	9
G3_1C	MQOP01000002.1	1398253	1398488	2
G3_3B	MQOP01000002.1	1398324	1399987	15
G3_2A	MQOP01000002.1	1398430	1399497	48
G3_3A	MQOP01000002.1	1398544	1399232	69
G3_2B	MQOP01000002.1	1398623	1400234	13
G3_2B	MQOP01000002.1	1398641	1399179	6
G3_1C	MQOP01000002.1	1398647	1399300	10
G3_3A	MQOP01000002.1	1398761	1400841	3
G3_1B	MQOP01000002.1	1398809	1399320	2
G3_1A	MQOP01000002.1	1398810	1399236	10
G3_3A	MQOP01000002.1	1398818	1399781	6
G3_2A	MQOP01000002.1	1398839	1399216	4
G3_2C	MQOP01000002.1	1398840	1399354	6
G3_2A	MQOP01000002.1	1398861	1399253	52
G3_2A	MQOP01000002.1	1398872	1399220	4
G3_3B	MQOP01000002.1	1398896	1399217	31
G3_3B	MQOP01000002.1	1398920	1399331	21
G3_2A	MQOP01000002.1	1398940	1399222	135
G3_2A	MQOP01000002.1	1398942	1399223	2
G3_1A	MQOP01000002.1	1398971	1399373	4
G3_2B	MQOP01000002.1	1399031	1399288	15
G3_1A	MQOP01000002.1	1399040	1399378	9
G3_3A	MQOP01000002.1	1399054	1399556	4
G3_3A	MQOP01000002.1	1399068	1399394	30
G3_2B	MQOP01000002.1	1399071	1399346	7
G3_2A	MQOP01000002.1	1399082	1399357	33
G3_3A	MQOP01000002.1	1399088	1399406	95
G3_2B	MQOP01000002.1	1399094	1399458	241
G3_2B	MQOP01000002.1	1399095	1399457	2
G3_2B	MQOP01000002.1	1399096	1399458	2
G3_2B	MQOP01000002.1	1399099	1399458	2
G3_2A	MQOP01000002.1	1399110	1399780	16
G3_2C	MQOP01000002.1	1399136	1399413	8
G3_2A	MQOP01000002.1	1399180	1399741	14
G3_1A	MQOP01000002.1	1399394	1401458	3
G3_3B	MQOP01000002.1	1399532	1400087	7
G3_2B	MQOP01000002.1	1399547	1400201	3
G3_3B	MQOP01000002.1	1399559	1399744	7
G3_2C	MQOP01000002.1	1399569	1399776	126
G3_3A	MQOP01000002.1	1399607	1400107	2
G3_1B	MQOP01000002.1	1399642	1400760	2
G3_1A	MQOP01000002.1	1399649	1401683	6
G3_1B	MQOP01000002.1	1399820	1404443	9
G3_1C	MQOP01000002.1	1400077	1400620	2
G3_1C	MQOP01000002.1	1400189	1403383	5
G3_3B	MQOP01000002.1	1400352	1401212	7
G3_2A	MQOP01000002.1	1400391	1400774	11
G3_1C	MQOP01000002.1	1400413	1401184	2
G3_1C	MQOP01000002.1	1400419	1401779	2
G3_1B	MQOP01000002.1	1400440	1400846	4
G3_1C	MQOP01000002.1	1400600	1400881	5
G3_1C	MQOP01000002.1	1400614	1402159	3
G3_2C	MQOP01000002.1	1400665	1401186	5
G3_1C	MQOP01000002.1	1400683	1402083	5
G3_2C	MQOP01000002.1	1400729	1401307	8
G3_3A	MQOP01000002.1	1400763	1400955	2
G3_1A	MQOP01000002.1	1400827	1402156	6
G3_1B	MQOP01000002.1	1400920	1403866	3
G3_2B	MQOP01000002.1	1401255	1401891	3
G3_1A	MQOP01000002.1	1401525	1402560	2
G3_2B	MQOP01000002.1	1401539	1408154	5
G3_1B	MQOP01000002.1	1401601	1402109	37
G3_1A	MQOP01000002.1	1401632	1403910	18
G3_2B	MQOP01000002.1	1401646	1402266	15
G3_1A	MQOP01000002.1	1401781	1402749	3
G3_1A	MQOP01000002.1	1402019	1402325	3
G3_1B	MQOP01000002.1	1402112	1403955	3
G3_3A	MQOP01000002.1	1402276	1402672	3
G3_2C	MQOP01000002.1	1402278	1403082	2
G3_2B	MQOP01000002.1	1402335	1403555	3
G3_3B	MQOP01000002.1	1402414	1402969	5
G3_1B	MQOP01000002.1	1402548	1404110	5
G3_2A	MQOP01000002.1	1402606	1402889	2
G3_2A	MQOP01000002.1	1402617	1403117	18
G3_2B	MQOP01000002.1	1402687	1403035	2
G3_2A	MQOP01000002.1	1402730	1403001	7
G3_3B	MQOP01000002.1	1402741	1403673	13
G3_2C	MQOP01000002.1	1402760	1403199	7
G3_2C	MQOP01000002.1	1402780	1403103	2
G3_1B	MQOP01000002.1	1402795	1403302	11
G3_1C	MQOP01000002.1	1402809	1403027	15
G3_2C	MQOP01000002.1	1403204	1403582	3
G3_2C	MQOP01000002.1	1403223	1403626	5
G3_2C	MQOP01000002.1	1403294	1403472	12
G3_3A	MQOP01000002.1	1403331	1404113	4
G3_2A	MQOP01000002.1	1403436	1403700	28
G3_3B	MQOP01000002.1	1403440	1403783	7
G3_1B	MQOP01000002.1	1403454	1403826	2
G3_2C	MQOP01000002.1	1403490	1403739	9
G3_3B	MQOP01000002.1	1403547	1403776	28
G3_3B	MQOP01000002.1	1403558	1403808	30
G3_2B	MQOP01000002.1	1403567	1403804	126
G3_1C	MQOP01000002.1	1404086	1404506	4
G3_2B	MQOP01000002.1	1404100	1404419	9
G3_3B	MQOP01000002.1	1404126	1404465	3
G3_2A	MQOP01000002.1	1404127	1404575	4
G3_2A	MQOP01000002.1	1404271	1404453	7
G3_2A	MQOP01000002.1	1404486	1404734	2
G3_2B	MQOP01000002.1	1404897	1405114	5
G3_3A	MQOP01000002.1	1405046	1405540	10
G3_2B	MQOP01000002.1	1405208	1405577	3
G3_1B	MQOP01000002.1	1405324	1406498	3
G3_2B	MQOP01000002.1	1405446	1405681	7
G3_2B	MQOP01000002.1	1405494	1405757	4
G3_1B	MQOP01000002.1	1405497	1405701	377
G3_2C	MQOP01000002.1	1405511	1406551	2
G3_2A	MQOP01000002.1	1405583	1406541	35
G3_2C	MQOP01000002.1	1405618	1405902	5
G3_1A	MQOP01000002.1	1405767	1406286	3
G3_3A	MQOP01000002.1	1405812	1406313	4
G3_1A	MQOP01000002.1	1405883	1411633	2
G3_3A	MQOP01000002.1	1405889	1406866	2
G3_2B	MQOP01000002.1	1405951	1406343	8
G3_2A	MQOP01000002.1	1405967	1406249	4
G3_1C	MQOP01000002.1	1406115	1406730	11
G3_2C	MQOP01000002.1	1406120	1406775	8
G3_2A	MQOP01000002.1	1406129	1406574	2
G3_1C	MQOP01000002.1	1406188	1406518	3
G3_1C	MQOP01000002.1	1406192	1410698	2
G3_2A	MQOP01000002.1	1406299	1406669	9
G3_3A	MQOP01000002.1	1406305	1407189	3
G3_3B	MQOP01000002.1	1406342	1406795	8
G3_2A	MQOP01000002.1	1406343	1406838	74
G3_1A	MQOP01000002.1	1406368	1406729	12
G3_2B	MQOP01000002.1	1406391	1406744	2
G3_2C	MQOP01000002.1	1406393	1406667	3
G3_2A	MQOP01000002.1	1406394	1406683	6
G3_3A	MQOP01000002.1	1406404	1406927	3
G3_2C	MQOP01000002.1	1406832	1407613	8
G3_1C	MQOP01000002.1	1407173	1409516	2
G3_3B	MQOP01000002.1	1407272	1407582	6
G3_2C	MQOP01000002.1	1407302	1407590	9
G3_2B	MQOP01000002.1	1407313	1407592	6
G3_1B	MQOP01000002.1	1407342	1407638	6
G3_2C	MQOP01000002.1	1407396	1407741	2
G3_1C	MQOP01000002.1	1407494	1408375	33
G3_2C	MQOP01000002.1	1407504	1407824	7
G3_3A	MQOP01000002.1	1407551	1407981	2
G3_1A	MQOP01000002.1	1407591	1408466	3
G3_2C	MQOP01000002.1	1407645	1408176	4
G3_2C	MQOP01000002.1	1407692	1408005	13
G3_2A	MQOP01000002.1	1407715	1408257	20
G3_2B	MQOP01000002.1	1407736	1408032	6
G3_1A	MQOP01000002.1	1407800	1408704	4
G3_2B	MQOP01000002.1	1407847	1409285	10
G3_1B	MQOP01000002.1	1407877	1408397	2
G3_2A	MQOP01000002.1	1407886	1408302	56
G3_3B	MQOP01000002.1	1407975	1408256	2
G3_2B	MQOP01000002.1	1408108	1408404	3
G3_2A	MQOP01000002.1	1408153	1409005	4
G3_1A	MQOP01000002.1	1408525	1413230	2
G3_1A	MQOP01000002.1	1408682	1411163	2
G3_3A	MQOP01000002.1	1408766	1412287	9
G3_2B	MQOP01000002.1	1408841	1409334	3
G3_2B	MQOP01000002.1	1408846	1409205	3
G3_1B	MQOP01000002.1	1409041	1412148	3
G3_1C	MQOP01000002.1	1409131	1411344	2
G3_1A	MQOP01000002.1	1409202	1411326	2
G3_1C	MQOP01000002.1	1409210	1413258	3
G3_2A	MQOP01000002.1	1409462	1409901	2
G3_3A	MQOP01000002.1	1409515	1410048	11
G3_1B	MQOP01000002.1	1409518	1412576	5
G3_3A	MQOP01000002.1	1409601	1410033	10
G3_3A	MQOP01000002.1	1409632	1409919	3
G3_2A	MQOP01000002.1	1409642	1410097	2
G3_2B	MQOP01000002.1	1409705	1410152	21
G3_3A	MQOP01000002.1	1409741	1410640	3
G3_1C	MQOP01000002.1	1409747	1410561	2
G3_2A	MQOP01000002.1	1409763	1410220	22
G3_2A	MQOP01000002.1	1409815	1410208	5
G3_2B	MQOP01000002.1	1409824	1410266	18
G3_1C	MQOP01000002.1	1409848	1410299	3
G3_2B	MQOP01000002.1	1409850	1410063	12
G3_2B	MQOP01000002.1	1409872	1410352	4
G3_1A	MQOP01000002.1	1409886	1410500	2
G3_1A	MQOP01000002.1	1409909	1410482	6
G3_1A	MQOP01000002.1	1409918	1410240	26
G3_1B	MQOP01000002.1	1409940	1410377	12
G3_2C	MQOP01000002.1	1409970	1411167	7
G3_1B	MQOP01000002.1	1410068	1410504	2
G3_1C	MQOP01000002.1	1410080	1410424	8
G3_2C	MQOP01000002.1	1410146	1410687	4
G3_2C	MQOP01000002.1	1410262	1410441	138
G3_2C	MQOP01000002.1	1410265	1410441	2
G3_1B	MQOP01000002.1	1410474	1412853	5
G3_2C	MQOP01000002.1	1410565	1410797	2
G3_1B	MQOP01000002.1	1410772	1412406	3
G3_3B	MQOP01000002.1	1410788	1411884	8
G3_1B	MQOP01000002.1	1410963	1413078	3
G3_3B	MQOP01000002.1	1411031	1411942	2
G3_1C	MQOP01000002.1	1411121	1412195	15
G3_3B	MQOP01000002.1	1411144	1411828	7
G3_2C	MQOP01000002.1	1411187	1411724	9
G3_2A	MQOP01000002.1	1411368	1413562	3
G3_2A	MQOP01000002.1	1411499	1412628	32
G3_2A	MQOP01000002.1	1411570	1411964	6
G3_2C	MQOP01000002.1	1411621	1411816	4
G3_1B	MQOP01000002.1	1411673	1412233	4
G3_1C	MQOP01000002.1	1411692	1411915	4
G3_3A	MQOP01000002.1	1411707	1413355	2
G3_3A	MQOP01000002.1	1411781	1414311	7
G3_1B	MQOP01000002.1	1411808	1412070	4
G3_3B	MQOP01000002.1	1411829	1412076	7
G3_2B	MQOP01000002.1	1411850	1412194	42
G3_2C	MQOP01000002.1	1411853	1412619	34
G3_1A	MQOP01000002.1	1411869	1412350	15
G3_2B	MQOP01000002.1	1411894	1412086	4
G3_1A	MQOP01000002.1	1411912	1412358	13
G3_2A	MQOP01000002.1	1411994	1412340	180
G3_2A	MQOP01000002.1	1411998	1412340	2
G3_2B	MQOP01000002.1	1412005	1412235	2
G3_2B	MQOP01000002.1	1412022	1412431	11
G3_1A	MQOP01000002.1	1412036	1413878	2
G3_1B	MQOP01000002.1	1412054	1412647	4
G3_3B	MQOP01000002.1	1412064	1412761	3
G3_2C	MQOP01000002.1	1412160	1413046	9
G3_3B	MQOP01000002.1	1412174	1412529	37
G3_2B	MQOP01000002.1	1412182	1412465	37
G3_2B	MQOP01000002.1	1412202	1412547	20
G3_1B	MQOP01000002.1	1412227	1412646	10
G3_2C	MQOP01000002.1	1412271	1412538	46
G3_2B	MQOP01000002.1	1412319	1412513	16
G3_1C	MQOP01000002.1	1412323	1412633	7
G3_2B	MQOP01000002.1	1412372	1412652	3
G3_1C	MQOP01000002.1	1412395	1412636	8
G3_2A	MQOP01000002.1	1412405	1412656	35
G3_2B	MQOP01000002.1	1412457	1412903	7
G3_3B	MQOP01000002.1	1412529	1413458	2
G3_3B	MQOP01000002.1	1412752	1413565	2
G3_2C	MQOP01000002.1	1412827	1413063	32
G3_2C	MQOP01000002.1	1412861	1413289	2
G3_1C	MQOP01000002.1	1412890	1413300	4
G3_2C	MQOP01000002.1	1412934	1413268	3
G3_3A	MQOP01000002.1	1413413	1414109	6
G3_1A	MQOP01000002.1	1413455	1414431	2
G3_1C	MQOP01000002.1	1413553	1414147	11
G3_2A	MQOP01000002.1	1413560	1413901	8
G3_1A	MQOP01000002.1	1413564	1414094	2
G3_1B	MQOP01000002.1	1413589	1414211	21
G3_3B	MQOP01000002.1	1413591	1414087	21
G3_2B	MQOP01000002.1	1413642	1414230	67
G3_1B	MQOP01000002.1	1413670	1414424	9
G3_2A	MQOP01000002.1	1413677	1414008	4
G3_2B	MQOP01000002.1	1413711	1414186	12
G3_1B	MQOP01000002.1	1413712	1414264	21
G3_1C	MQOP01000002.1	1413791	1414156	2
G3_1A	MQOP01000002.1	1413793	1413971	14
G3_1A	MQOP01000002.1	1413816	1414139	3
G3_2C	MQOP01000002.1	1413891	1414112	2
G3_1A	MQOP01000002.1	1413952	1414349	5
G3_2B	MQOP01000002.1	1414497	1415214	3
G3_3A	MQOP01000002.1	1415023	1415452	2
G3_2C	MQOP01000002.1	1415031	1415205	2
G3_2A	MQOP01000002.1	1415037	1415642	28
G3_2B	MQOP01000002.1	1415048	1415446	2
G3_3A	MQOP01000002.1	1415073	1422462	7
G3_3A	MQOP01000002.1	1415076	1415503	2
G3_2B	MQOP01000002.1	1415087	1415533	5
G3_2A	MQOP01000002.1	1415110	1415694	3
G3_2C	MQOP01000002.1	1415188	1415491	3
G3_1A	MQOP01000002.1	1415223	1415514	4
G3_1A	MQOP01000002.1	1415248	1415538	2
G3_2B	MQOP01000002.1	1415252	1415488	5
G3_1A	MQOP01000002.1	1415272	1416261	3
G3_2A	MQOP01000002.1	1415290	1415615	17
G3_2C	MQOP01000002.1	1415299	1415496	2
G3_1C	MQOP01000002.1	1415310	1415437	62
G3_1A	MQOP01000002.1	1415317	1415744	4
G3_1C	MQOP01000002.1	1415415	1415812	3
G3_1B	MQOP01000002.1	1415797	1418078	8
G3_1A	MQOP01000002.1	1415805	1416864	4
G3_3A	MQOP01000002.1	1416006	1417580	16
G3_2C	MQOP01000002.1	1416101	1416522	2
G3_2C	MQOP01000002.1	1416198	1416616	2
G3_2A	MQOP01000002.1	1416257	1416835	4
G3_1C	MQOP01000002.1	1416304	1417349	5
G3_2A	MQOP01000002.1	1416408	1416915	2
G3_2B	MQOP01000002.1	1416516	1416999	2
G3_2B	MQOP01000002.1	1416521	1416891	4
G3_1C	MQOP01000002.1	1416523	1416686	8
G3_2B	MQOP01000002.1	1416524	1416810	10
G3_2A	MQOP01000002.1	1416525	1416923	9
G3_3A	MQOP01000002.1	1416526	1416880	13
G3_3A	MQOP01000002.1	1416576	1416853	3
G3_2B	MQOP01000002.1	1416628	1416867	4
G3_3B	MQOP01000002.1	1416703	1417619	4
G3_1C	MQOP01000002.1	1416751	1417286	5
G3_2C	MQOP01000002.1	1416777	1417205	10
G3_2C	MQOP01000002.1	1416965	1417256	2
G3_2B	MQOP01000002.1	1416966	1417471	13
G3_1B	MQOP01000002.1	1416978	1417503	7
G3_2A	MQOP01000002.1	1416992	1417499	40
G3_1B	MQOP01000002.1	1417017	1417209	2
G3_2A	MQOP01000002.1	1417117	1417542	2
G3_3B	MQOP01000002.1	1417184	1418308	3
G3_2A	MQOP01000002.1	1417192	1417540	3
G3_2B	MQOP01000002.1	1417402	1417821	5
G3_3B	MQOP01000002.1	1417573	1417933	2
G3_2B	MQOP01000002.1	1417775	1417940	7
G3_2B	MQOP01000002.1	1417925	1418113	4
G3_2A	MQOP01000002.1	1418159	1418551	6
G3_1A	MQOP01000002.1	1418611	1420857	4
G3_2C	MQOP01000002.1	1418656	1420642	4
G3_1A	MQOP01000002.1	1418717	1420354	9
G3_3B	MQOP01000002.1	1418793	1419763	11
G3_3A	MQOP01000002.1	1419112	1419687	2
G3_3A	MQOP01000002.1	1419112	1419692	10
G3_1B	MQOP01000002.1	1419116	1419664	3
G3_1A	MQOP01000002.1	1419132	1419640	2
G3_2A	MQOP01000002.1	1419141	1420039	38
G3_2A	MQOP01000002.1	1419209	1419716	3
G3_1A	MQOP01000002.1	1419233	1419830	10
G3_1C	MQOP01000002.1	1419286	1419761	5
G3_2C	MQOP01000002.1	1419288	1419867	3
G3_1A	MQOP01000002.1	1419298	1421762	6
G3_2A	MQOP01000002.1	1419327	1422571	41
G3_1A	MQOP01000002.1	1419338	1422095	14
G3_2A	MQOP01000002.1	1419340	1420607	28
G3_1A	MQOP01000002.1	1419350	1420697	7
G3_2C	MQOP01000002.1	1419471	1419861	6
G3_3B	MQOP01000002.1	1419507	1421279	4
G3_2B	MQOP01000002.1	1419548	1419929	2
G3_2B	MQOP01000002.1	1419604	1419818	3
G3_1C	MQOP01000002.1	1420028	1420203	3
G3_3A	MQOP01000002.1	1420190	1420698	10
G3_2A	MQOP01000002.1	1420272	1422034	4
G3_2C	MQOP01000002.1	1420282	1421032	23
G3_2B	MQOP01000002.1	1420351	1421011	5
G3_3A	MQOP01000002.1	1420374	1420762	3
G3_1A	MQOP01000002.1	1420459	1422534	12
G3_2A	MQOP01000002.1	1420780	1421586	8
G3_3A	MQOP01000002.1	1420834	1421358	5
G3_1A	MQOP01000002.1	1420964	1421979	8
G3_2C	MQOP01000002.1	1420999	1421492	2
G3_1A	MQOP01000002.1	1421046	1422856	23
G3_2A	MQOP01000002.1	1421046	1423336	52
G3_3B	MQOP01000002.1	1421047	1422179	8
G3_1A	MQOP01000002.1	1421051	1422044	2
G3_3B	MQOP01000002.1	1421052	1421590	9
G3_1A	MQOP01000002.1	1421055	1422698	2
G3_1B	MQOP01000002.1	1421207	1422170	26
G3_2B	MQOP01000002.1	1421210	1422883	55
G3_1A	MQOP01000002.1	1421211	1421862	3
G3_2B	MQOP01000002.1	1421213	1422883	2
G3_1A	MQOP01000002.1	1421217	1421550	11
G3_2B	MQOP01000002.1	1421229	1421583	4
G3_2B	MQOP01000002.1	1421337	1421567	4
G3_1C	MQOP01000002.1	1421462	1422498	5
G3_1A	MQOP01000002.1	1421517	1424234	2
G3_1B	MQOP01000002.1	1421539	1423820	3
G3_3A	MQOP01000002.1	1421638	1422026	3
G3_3A	MQOP01000002.1	1421848	1422280	2
G3_1C	MQOP01000002.1	1421932	1423738	7
G3_3A	MQOP01000002.1	1421949	1423416	3
G3_1C	MQOP01000002.1	1422085	1422534	19
G3_1B	MQOP01000002.1	1422450	1423215	3
G3_3B	MQOP01000002.1	1422506	1423132	18
G3_1C	MQOP01000002.1	1422527	1423079	3
G3_1B	MQOP01000002.1	1422531	1422740	4
G3_2A	MQOP01000002.1	1422581	1423142	6
G3_3A	MQOP01000002.1	1422630	1422964	4
G3_2A	MQOP01000002.1	1422787	1423190	54
G3_2C	MQOP01000002.1	1422833	1423135	100
G3_2C	MQOP01000002.1	1422837	1423135	2
G3_1A	MQOP01000002.1	1422866	1425612	10
G3_2C	MQOP01000002.1	1422918	1424107	3
G3_3A	MQOP01000002.1	1423086	1424387	4
G3_1C	MQOP01000002.1	1423246	1424291	3
G3_1B	MQOP01000002.1	1423270	1424522	2
G3_2A	MQOP01000002.1	1423580	1423860	4
G3_3A	MQOP01000002.1	1423702	1424074	2
G3_2B	MQOP01000002.1	1423749	1425027	5
G3_2C	MQOP01000002.1	1423851	1424190	4
G3_2B	MQOP01000002.1	1423895	1424045	16
G3_1A	MQOP01000002.1	1424095	1424368	3
G3_1A	MQOP01000002.1	1424257	1424897	8
G3_2C	MQOP01000002.1	1424432	1424753	13
G3_2C	MQOP01000002.1	1424443	1424688	4
G3_2B	MQOP01000002.1	1424676	1424997	14
G3_2A	MQOP01000002.1	1424838	1425699	5
G3_2B	MQOP01000002.1	1424906	1425276	4
G3_2A	MQOP01000002.1	1424964	1425403	30
G3_2B	MQOP01000002.1	1424978	1425454	5
G3_2A	MQOP01000002.1	1425010	1425356	11
G3_2A	MQOP01000002.1	1425011	1425353	8
G3_1B	MQOP01000002.1	1425060	1425377	3
G3_1A	MQOP01000002.1	1425080	1425478	15
G3_2C	MQOP01000002.1	1425092	1425466	45
G3_2C	MQOP01000002.1	1425096	1425497	3
G3_2B	MQOP01000002.1	1425115	1425400	2
G3_2B	MQOP01000002.1	1425135	1425317	7
G3_3B	MQOP01000002.1	1425150	1425448	4
G3_1B	MQOP01000002.1	1425156	1425304	3
G3_2C	MQOP01000002.1	1425177	1425704	61
G3_1C	MQOP01000002.1	1425296	1426158	7
G3_1C	MQOP01000002.1	1425323	1426716	6
G3_1A	MQOP01000002.1	1425371	1425968	3
G3_2A	MQOP01000002.1	1425440	1425641	35
G3_2A	MQOP01000002.1	1425446	1426117	2
G3_2B	MQOP01000002.1	1425449	1425671	14
G3_2B	MQOP01000002.1	1425471	1425696	2
G3_2B	MQOP01000002.1	1425473	1425841	2
G3_2A	MQOP01000002.1	1425497	1425735	6
G3_2C	MQOP01000002.1	1425524	1425717	2
G3_2A	MQOP01000002.1	1425603	1428285	2
G3_1B	MQOP01000002.1	1425663	1425963	6
G3_2C	MQOP01000002.1	1425789	1429168	2
G3_3B	MQOP01000002.1	1426287	1426695	3
G3_3A	MQOP01000002.1	1426465	1427561	7
G3_1C	MQOP01000002.1	1426540	1428065	6
G3_1A	MQOP01000002.1	1426584	1427179	4
G3_2A	MQOP01000002.1	1426645	1427504	21
G3_2C	MQOP01000002.1	1426919	1427743	2
G3_2C	MQOP01000002.1	1426952	1427297	2
G3_1A	MQOP01000002.1	1426953	1427705	3
G3_3B	MQOP01000002.1	1426997	1427398	20
G3_2C	MQOP01000002.1	1427005	1427596	31
G3_2A	MQOP01000002.1	1427017	1427508	22
G3_2A	MQOP01000002.1	1427057	1427388	11
G3_2B	MQOP01000002.1	1427093	1427372	37
G3_2B	MQOP01000002.1	1427125	1427734	2
G3_2C	MQOP01000002.1	1427148	1427548	45
G3_3A	MQOP01000002.1	1427148	1427422	7
G3_2B	MQOP01000002.1	1427187	1427510	6
G3_2B	MQOP01000002.1	1427190	1429352	7
G3_1C	MQOP01000002.1	1427194	1429797	8
G3_2A	MQOP01000002.1	1427211	1427402	4
G3_1B	MQOP01000002.1	1427214	1427459	2
G3_1A	MQOP01000002.1	1427223	1427417	30
G3_3B	MQOP01000002.1	1427287	1427556	5
G3_2A	MQOP01000002.1	1427381	1427763	6
G3_1A	MQOP01000002.1	1427395	1427867	7
G3_1A	MQOP01000002.1	1427469	1428166	3
G3_2A	MQOP01000002.1	1427498	1427756	6
G3_3B	MQOP01000002.1	1427562	1427739	532
G3_1B	MQOP01000002.1	1427680	1429217	6
G3_1C	MQOP01000002.1	1427879	1429545	3
G3_2B	MQOP01000002.1	1428213	1428558	2
G3_1A	MQOP01000002.1	1428223	1430355	4
G3_3A	MQOP01000002.1	1428235	1431469	3
G3_1B	MQOP01000002.1	1428240	1432418	6
G3_2A	MQOP01000002.1	1428296	1429335	2
G3_1C	MQOP01000002.1	1428319	1428735	3
G3_2A	MQOP01000002.1	1428421	1429293	5
G3_1A	MQOP01000002.1	1428473	1428956	6
G3_2A	MQOP01000002.1	1428545	1429341	6
G3_2A	MQOP01000002.1	1428652	1429065	4
G3_2C	MQOP01000002.1	1428699	1428887	44
G3_1A	MQOP01000002.1	1428700	1428912	13
G3_2A	MQOP01000002.1	1428706	1428905	65
G3_2A	MQOP01000002.1	1428781	1429036	33
G3_3B	MQOP01000002.1	1429116	1437241	3
G3_3A	MQOP01000002.1	1429300	1432439	12
G3_3A	MQOP01000002.1	1429302	1429899	3
G3_3A	MQOP01000002.1	1429533	1430306	5
G3_2A	MQOP01000002.1	1429762	1430278	2
G3_3B	MQOP01000002.1	1429778	1430454	25
G3_1A	MQOP01000002.1	1429818	1430122	3
G3_1C	MQOP01000002.1	1429849	1433911	9
G3_1A	MQOP01000002.1	1429915	1430752	2
G3_2C	MQOP01000002.1	1429921	1430323	4
G3_3A	MQOP01000002.1	1429965	1430180	3
G3_2B	MQOP01000002.1	1430012	1430263	23
G3_2A	MQOP01000002.1	1430107	1430416	17
G3_1B	MQOP01000002.1	1430169	1436154	11
G3_3B	MQOP01000002.1	1430348	1431586	9
G3_3B	MQOP01000002.1	1430355	1433352	7
G3_3A	MQOP01000002.1	1430379	1435553	5
G3_2A	MQOP01000002.1	1430611	1431178	2
G3_2C	MQOP01000002.1	1430648	1430949	25
G3_2A	MQOP01000002.1	1430702	1431179	5
G3_2C	MQOP01000002.1	1430810	1431133	10
G3_1C	MQOP01000002.1	1430923	1431153	6
G3_2A	MQOP01000002.1	1430931	1431341	3
G3_3B	MQOP01000002.1	1430947	1431588	7
G3_2B	MQOP01000002.1	1430950	1431469	4
G3_2B	MQOP01000002.1	1431091	1431695	6
G3_1B	MQOP01000002.1	1431099	1431659	13
G3_2C	MQOP01000002.1	1431128	1431303	2
G3_3B	MQOP01000002.1	1431303	1432520	2
G3_1A	MQOP01000002.1	1431313	1431748	2
G3_2A	MQOP01000002.1	1431375	1432917	10
G3_1A	MQOP01000002.1	1431645	1432671	4
G3_1B	MQOP01000002.1	1432000	1434291	14
G3_1A	MQOP01000002.1	1432029	1435429	4
G3_1A	MQOP01000002.1	1432195	1432967	5
G3_1A	MQOP01000002.1	1432302	1434173	3
G3_2A	MQOP01000002.1	1432303	1432702	2
G3_3B	MQOP01000002.1	1432324	1435401	5
G3_3B	MQOP01000002.1	1432327	1432717	19
G3_1A	MQOP01000002.1	1432337	1433152	3
G3_1A	MQOP01000002.1	1432442	1432806	10
G3_3B	MQOP01000002.1	1432459	1432991	6
G3_3A	MQOP01000002.1	1432497	1432756	18
G3_2C	MQOP01000002.1	1432504	1432737	53
G3_2A	MQOP01000002.1	1432524	1432726	13
G3_1A	MQOP01000002.1	1432525	1432722	142
G3_2C	MQOP01000002.1	1432532	1432788	4
G3_1A	MQOP01000002.1	1432539	1432722	15
G3_2C	MQOP01000002.1	1432547	1432780	2
G3_2C	MQOP01000002.1	1432562	1432776	6
G3_3A	MQOP01000002.1	1432597	1434997	5
G3_2C	MQOP01000002.1	1432633	1433035	7
G3_1A	MQOP01000002.1	1432789	1437152	4
G3_3B	MQOP01000002.1	1433175	1433922	3
G3_1C	MQOP01000002.1	1433180	1433523	3
G3_3A	MQOP01000002.1	1433344	1437912	2
G3_2B	MQOP01000002.1	1433379	1434278	17
G3_1A	MQOP01000002.1	1433460	1433807	4
G3_2B	MQOP01000002.1	1433487	1435266	4
G3_1B	MQOP01000002.1	1433491	1435936	3
G3_2B	MQOP01000002.1	1433491	1433737	2
G3_2B	MQOP01000002.1	1433512	1433785	3
G3_2B	MQOP01000002.1	1433520	1434687	8
G3_2B	MQOP01000002.1	1433535	1433833	3
G3_3B	MQOP01000002.1	1433539	1434846	7
G3_2B	MQOP01000002.1	1433555	1434051	25
G3_2A	MQOP01000002.1	1433627	1434011	15
G3_1C	MQOP01000002.1	1433641	1433985	6
G3_1C	MQOP01000002.1	1433681	1436512	6
G3_2C	MQOP01000002.1	1433737	1434103	3
G3_2C	MQOP01000002.1	1433739	1434104	3
G3_2A	MQOP01000002.1	1433803	1434066	21
G3_2A	MQOP01000002.1	1433987	1434394	2
G3_3B	MQOP01000002.1	1434121	1434548	4
G3_1A	MQOP01000002.1	1434178	1434443	2
G3_1B	MQOP01000002.1	1434302	1434709	3
G3_2C	MQOP01000002.1	1434339	1435461	4
G3_1C	MQOP01000002.1	1434474	1435090	22
G3_3A	MQOP01000002.1	1434479	1435357	5
G3_1C	MQOP01000002.1	1434593	1435584	29
G3_2B	MQOP01000002.1	1434605	1434826	2
G3_1A	MQOP01000002.1	1434685	1436446	2
G3_2B	MQOP01000002.1	1434701	1435159	2
G3_1A	MQOP01000002.1	1434718	1435263	4
G3_3A	MQOP01000002.1	1434734	1435357	13
G3_2B	MQOP01000002.1	1434735	1434947	5
G3_3A	MQOP01000002.1	1434753	1438224	7
G3_2C	MQOP01000002.1	1434792	1436561	34
G3_1B	MQOP01000002.1	1434819	1435543	14
G3_1B	MQOP01000002.1	1434825	1439236	9
G3_3B	MQOP01000002.1	1434827	1436144	5
G3_1C	MQOP01000002.1	1434844	1435240	5
G3_2C	MQOP01000002.1	1434863	1435649	6
G3_1C	MQOP01000002.1	1434918	1435488	32
G3_3B	MQOP01000002.1	1434920	1435291	2
G3_1B	MQOP01000002.1	1434932	1435473	14
G3_1A	MQOP01000002.1	1434952	1435283	3
G3_2A	MQOP01000002.1	1435004	1435371	13
G3_3B	MQOP01000002.1	1435099	1435409	6
G3_2B	MQOP01000002.1	1435107	1435450	15
G3_2C	MQOP01000002.1	1435111	1436182	98
G3_3A	MQOP01000002.1	1435118	1435475	17
G3_3B	MQOP01000002.1	1435124	1435527	4
G3_1B	MQOP01000002.1	1435151	1435421	10
G3_2C	MQOP01000002.1	1435154	1435544	39
G3_2B	MQOP01000002.1	1435157	1435341	2
G3_2A	MQOP01000002.1	1435175	1435475	3
G3_1B	MQOP01000002.1	1435213	1435523	2
G3_3A	MQOP01000002.1	1435220	1436617	17
G3_2B	MQOP01000002.1	1435236	1435514	4
G3_2C	MQOP01000002.1	1435255	1435622	3
G3_1C	MQOP01000002.1	1435260	1435921	16
G3_1A	MQOP01000002.1	1435267	1435571	7
G3_1C	MQOP01000002.1	1435282	1435675	4
G3_2B	MQOP01000002.1	1435285	1435481	3
G3_2A	MQOP01000002.1	1435290	1435525	8
G3_3A	MQOP01000002.1	1435307	1436133	8
G3_1B	MQOP01000002.1	1435308	1435620	12
G3_3A	MQOP01000002.1	1435316	1435613	3
G3_1A	MQOP01000002.1	1435336	1435604	186
G3_2B	MQOP01000002.1	1435336	1435768	4
G3_1A	MQOP01000002.1	1435340	1435604	2
G3_2C	MQOP01000002.1	1435346	1435743	7
G3_2C	MQOP01000002.1	1435355	1436045	103
G3_1C	MQOP01000002.1	1435386	1435697	6
G3_1C	MQOP01000002.1	1435399	1435906	6
G3_1A	MQOP01000002.1	1435506	1436242	18
G3_2B	MQOP01000002.1	1435699	1435950	6
G3_2A	MQOP01000002.1	1435759	1436129	4
G3_2B	MQOP01000002.1	1435768	1435961	2
G3_2C	MQOP01000002.1	1435771	1436125	21
G3_2A	MQOP01000002.1	1435783	1436162	13
G3_2B	MQOP01000002.1	1435787	1435960	2
G3_3B	MQOP01000002.1	1435788	1435998	32
G3_2A	MQOP01000002.1	1435794	1436109	25
G3_2C	MQOP01000002.1	1435800	1436045	16
G3_2A	MQOP01000002.1	1435815	1436131	102
G3_2B	MQOP01000002.1	1435832	1436071	9
G3_2B	MQOP01000002.1	1435859	1436139	9
G3_3A	MQOP01000002.1	1435865	1436231	9
G3_2C	MQOP01000002.1	1435868	1436122	32
G3_1B	MQOP01000002.1	1435980	1437913	3
G3_1A	MQOP01000002.1	1436121	1440793	3
G3_3A	MQOP01000002.1	1436229	1439756	3
G3_2C	MQOP01000002.1	1436234	1438832	4
G3_2A	MQOP01000002.1	1436304	1436914	3
G3_3B	MQOP01000002.1	1436314	1437005	2
G3_2B	MQOP01000002.1	1436429	1437100	52
G3_1A	MQOP01000002.1	1436438	1436670	4
G3_1A	MQOP01000002.1	1436450	1437780	5
G3_2B	MQOP01000002.1	1436553	1437040	4
G3_2A	MQOP01000002.1	1436598	1436939	3
G3_2C	MQOP01000002.1	1436641	1438030	2
G3_2A	MQOP01000002.1	1436689	1437334	2
G3_2A	MQOP01000002.1	1436759	1438883	2
G3_1C	MQOP01000002.1	1436781	1437928	5
G3_2C	MQOP01000002.1	1436781	1437286	29
G3_1A	MQOP01000002.1	1436810	1437412	4
G3_2A	MQOP01000002.1	1436825	1437115	26
G3_2B	MQOP01000002.1	1436865	1437291	4
G3_2A	MQOP01000002.1	1437012	1440070	4
G3_1A	MQOP01000002.1	1437037	1438993	5
G3_3A	MQOP01000002.1	1437073	1440887	4
G3_2B	MQOP01000002.1	1437256	1438405	8
G3_2A	MQOP01000002.1	1437297	1439086	7
G3_2A	MQOP01000002.1	1437337	1438230	10
G3_1C	MQOP01000002.1	1437388	1438111	2
G3_1B	MQOP01000002.1	1437400	1440276	6
G3_2B	MQOP01000002.1	1437451	1437772	5
G3_3B	MQOP01000002.1	1437526	1438197	14
G3_1C	MQOP01000002.1	1437581	1438426	8
G3_1C	MQOP01000002.1	1437588	1438863	28
G3_2C	MQOP01000002.1	1437759	1437963	5
G3_2A	MQOP01000002.1	1437780	1438204	2
G3_2B	MQOP01000002.1	1437887	1438472	2
G3_2C	MQOP01000002.1	1438005	1438562	3
G3_2C	MQOP01000002.1	1438063	1440887	30
G3_3B	MQOP01000002.1	1438094	1438293	2
G3_3A	MQOP01000002.1	1438391	1442336	5
G3_2B	MQOP01000002.1	1438427	1440089	10
G3_1B	MQOP01000002.1	1438529	1439357	8
G3_3B	MQOP01000002.1	1438730	1439671	8
G3_1A	MQOP01000002.1	1438784	1440544	5
G3_1C	MQOP01000002.1	1438936	1439797	5
G3_2B	MQOP01000002.1	1438951	1440035	10
G3_2C	MQOP01000002.1	1438962	1439238	2
G3_2A	MQOP01000002.1	1438982	1439375	11
G3_1A	MQOP01000002.1	1438986	1439363	5
G3_1C	MQOP01000002.1	1438991	1440990	5
G3_1B	MQOP01000002.1	1439059	1440873	29
G3_1B	MQOP01000002.1	1439132	1439702	4
G3_2B	MQOP01000002.1	1439139	1439560	6
G3_3A	MQOP01000002.1	1439157	1439830	8
G3_2A	MQOP01000002.1	1439223	1439892	3
G3_1A	MQOP01000002.1	1439341	1441375	8
G3_2C	MQOP01000002.1	1439821	1440593	8
G3_1B	MQOP01000002.1	1439842	1443702	6
G3_1A	MQOP01000002.1	1439848	1442238	4
G3_3A	MQOP01000002.1	1439890	1440319	2
G3_1B	MQOP01000002.1	1439891	1440539	4
G3_1B	MQOP01000002.1	1439959	1440605	2
G3_1B	MQOP01000002.1	1440082	1440535	3
G3_1B	MQOP01000002.1	1440083	1440459	8
G3_2A	MQOP01000002.1	1440092	1440519	33
G3_2A	MQOP01000002.1	1440093	1440477	25
G3_2C	MQOP01000002.1	1440115	1440449	5
G3_2C	MQOP01000002.1	1440115	1440459	31
G3_1C	MQOP01000002.1	1440120	1440418	10
G3_2C	MQOP01000002.1	1440151	1440442	6
G3_2B	MQOP01000002.1	1440176	1440440	3
G3_2B	MQOP01000002.1	1440198	1440439	17
G3_2C	MQOP01000002.1	1440198	1440463	2
G3_2C	MQOP01000002.1	1440198	1440467	290
G3_2C	MQOP01000002.1	1440201	1440467	2
G3_1B	MQOP01000002.1	1440208	1440441	8
G3_1B	MQOP01000002.1	1440215	1440446	8
G3_1B	MQOP01000002.1	1440250	1440879	3
G3_2A	MQOP01000002.1	1440265	1440524	6
G3_2B	MQOP01000002.1	1440310	1440627	5
G3_1A	MQOP01000002.1	1440441	1441537	4
G3_1A	MQOP01000002.1	1440740	1441538	3
G3_3A	MQOP01000002.1	1440801	1442232	2
G3_1C	MQOP01000002.1	1440804	1441156	4
G3_1A	MQOP01000002.1	1440805	1442417	8
G3_2A	MQOP01000002.1	1440860	1441198	2
G3_1C	MQOP01000002.1	1440974	1441393	13
G3_2A	MQOP01000002.1	1440974	1441320	4
G3_3B	MQOP01000002.1	1441076	1442899	6
G3_1A	MQOP01000002.1	1441133	1441697	4
G3_2C	MQOP01000002.1	1441239	1441608	3
G3_1A	MQOP01000002.1	1441299	1443039	10
G3_1B	MQOP01000002.1	1441440	1442212	4
G3_3B	MQOP01000002.1	1441578	1442742	3
G3_3B	MQOP01000002.1	1441680	1442959	6
G3_2B	MQOP01000002.1	1441770	1443375	6
G3_2C	MQOP01000002.1	1441815	1442616	7
G3_3A	MQOP01000002.1	1441826	1442559	4
G3_1A	MQOP01000002.1	1441839	1442154	2
G3_1B	MQOP01000002.1	1442018	1443079	2
G3_2C	MQOP01000002.1	1442021	1443044	47
G3_1B	MQOP01000002.1	1442027	1442586	2
G3_3A	MQOP01000002.1	1442165	1442436	8
G3_2B	MQOP01000002.1	1442171	1442310	15
G3_1C	MQOP01000002.1	1442233	1442487	2
G3_2B	MQOP01000002.1	1442234	1442483	9
G3_3B	MQOP01000002.1	1442356	1442813	3
G3_2B	MQOP01000002.1	1442452	1442936	2
G3_2B	MQOP01000002.1	1442564	1442983	7
G3_1B	MQOP01000002.1	1442605	1442970	3
G3_2C	MQOP01000002.1	1442627	1443205	4
G3_1A	MQOP01000002.1	1442684	1443975	4
G3_2A	MQOP01000002.1	1442689	1443415	2
G3_1A	MQOP01000002.1	1442694	1446199	3
G3_2A	MQOP01000002.1	1442715	1442910	10
G3_1A	MQOP01000002.1	1442717	1443227	10
G3_3B	MQOP01000002.1	1442848	1443122	5
G3_1B	MQOP01000002.1	1443188	1447795	10
G3_2A	MQOP01000002.1	1443287	1445196	8
G3_2B	MQOP01000002.1	1443714	1452366	6
G3_2A	MQOP01000002.1	1443729	1448505	15
G3_2B	MQOP01000002.1	1443774	1444193	2
G3_3B	MQOP01000002.1	1443947	1450183	3
G3_1A	MQOP01000002.1	1444066	1444277	3
G3_3B	MQOP01000002.1	1444096	1444371	10
G3_2B	MQOP01000002.1	1444170	1444592	3
G3_3A	MQOP01000002.1	1444264	1453470	5
G3_1A	MQOP01000002.1	1444267	1445537	4
G3_1C	MQOP01000002.1	1444277	1444954	5
G3_2A	MQOP01000002.1	1444311	1444677	13
G3_2A	MQOP01000002.1	1444340	1444662	13
G3_3B	MQOP01000002.1	1444408	1446370	2
G3_3B	MQOP01000002.1	1444484	1445360	4
G3_2B	MQOP01000002.1	1444901	1445301	3
G3_2C	MQOP01000002.1	1445044	1445359	3
G3_3B	MQOP01000002.1	1445340	1447023	4
G3_3A	MQOP01000002.1	1445534	1449124	6
G3_2B	MQOP01000002.1	1445551	1445785	17
G3_1C	MQOP01000002.1	1445596	1445898	2
G3_1C	MQOP01000002.1	1445596	1445901	28
G3_3B	MQOP01000002.1	1445605	1445888	3
G3_3B	MQOP01000002.1	1445646	1445843	108
G3_3B	MQOP01000002.1	1445650	1445843	2
G3_3B	MQOP01000002.1	1445698	1447402	5
G3_1A	MQOP01000002.1	1445780	1446301	3
G3_2B	MQOP01000002.1	1445899	1446607	8
G3_3A	MQOP01000002.1	1445959	1446329	3
G3_2C	MQOP01000002.1	1445966	1446638	2
G3_3A	MQOP01000002.1	1445972	1447498	29
G3_2C	MQOP01000002.1	1445974	1446570	5
G3_1C	MQOP01000002.1	1446002	1447695	10
G3_3B	MQOP01000002.1	1446044	1446651	2
G3_2B	MQOP01000002.1	1446156	1446638	2
G3_3A	MQOP01000002.1	1446165	1447770	19
G3_2C	MQOP01000002.1	1446230	1446436	17
G3_3A	MQOP01000002.1	1446260	1453293	10
G3_2B	MQOP01000002.1	1446318	1446644	2
G3_3A	MQOP01000002.1	1446341	1447125	3
G3_3A	MQOP01000002.1	1446344	1447449	3
G3_1B	MQOP01000002.1	1446347	1448087	12
G3_1A	MQOP01000002.1	1446410	1452217	9
G3_1A	MQOP01000002.1	1446432	1447194	6
G3_1C	MQOP01000002.1	1446454	1446891	2
G3_2B	MQOP01000002.1	1446458	1449017	18
G3_3A	MQOP01000002.1	1446521	1448530	34
G3_1A	MQOP01000002.1	1446597	1447661	19
G3_2B	MQOP01000002.1	1446611	1447665	36
G3_1A	MQOP01000002.1	1446613	1447594	12
G3_2B	MQOP01000002.1	1446618	1446796	27
G3_1A	MQOP01000002.1	1446649	1446894	10
G3_3A	MQOP01000002.1	1446649	1446894	25
G3_2B	MQOP01000002.1	1446655	1447405	2
G3_1C	MQOP01000002.1	1446659	1447389	3
G3_1C	MQOP01000002.1	1446674	1449197	11
G3_2C	MQOP01000002.1	1446685	1446961	4
G3_3B	MQOP01000002.1	1446694	1447037	2
G3_2B	MQOP01000002.1	1446760	1447178	12
G3_3B	MQOP01000002.1	1446772	1447109	8
G3_1B	MQOP01000002.1	1446773	1447181	2
G3_2B	MQOP01000002.1	1446824	1447126	3
G3_3B	MQOP01000002.1	1446833	1447089	11
G3_2B	MQOP01000002.1	1446872	1447316	11
G3_2B	MQOP01000002.1	1446967	1447215	10
G3_1C	MQOP01000002.1	1447033	1448906	30
G3_3A	MQOP01000002.1	1447056	1448460	4
G3_1A	MQOP01000002.1	1447119	1448218	24
G3_3A	MQOP01000002.1	1447131	1447794	5
G3_1A	MQOP01000002.1	1447133	1449297	7
G3_3A	MQOP01000002.1	1447143	1447380	3
G3_1A	MQOP01000002.1	1447149	1448553	17
G3_2C	MQOP01000002.1	1447172	1449576	39
G3_3B	MQOP01000002.1	1447191	1449795	11
G3_2C	MQOP01000002.1	1447347	1448224	45
G3_3A	MQOP01000002.1	1447412	1447935	9
G3_1B	MQOP01000002.1	1447489	1447777	15
G3_2A	MQOP01000002.1	1447504	1448065	2
G3_2C	MQOP01000002.1	1447579	1447987	3
G3_1A	MQOP01000002.1	1447846	1448714	2
G3_1A	MQOP01000002.1	1447848	1448545	3
G3_2C	MQOP01000002.1	1447942	1448623	6
G3_2A	MQOP01000002.1	1447957	1448694	16
G3_3B	MQOP01000002.1	1447964	1448215	2
G3_1C	MQOP01000002.1	1448092	1449668	12
G3_1C	MQOP01000002.1	1448098	1448606	2
G3_2A	MQOP01000002.1	1448137	1448366	3
G3_2A	MQOP01000002.1	1448141	1448494	4
G3_2B	MQOP01000002.1	1448152	1448791	3
G3_2C	MQOP01000002.1	1448281	1449276	9
G3_2A	MQOP01000002.1	1448323	1448708	8
G3_3B	MQOP01000002.1	1448325	1448604	5
G3_1C	MQOP01000002.1	1448612	1448999	2
G3_1C	MQOP01000002.1	1448842	1449516	19
G3_2C	MQOP01000002.1	1449063	1449434	7
G3_1A	MQOP01000002.1	1449086	1450026	17
G3_1B	MQOP01000002.1	1449096	1451897	19
G3_2A	MQOP01000002.1	1449165	1450092	4
G3_1C	MQOP01000002.1	1449186	1449953	10
G3_2A	MQOP01000002.1	1449245	1449470	2
G3_1C	MQOP01000002.1	1449266	1452247	2
G3_3B	MQOP01000002.1	1449271	1449465	10
G3_1B	MQOP01000002.1	1449301	1449597	5
G3_2A	MQOP01000002.1	1449416	1449623	9
G3_2A	MQOP01000002.1	1449416	1449624	2
G3_1B	MQOP01000002.1	1449443	1450117	5
G3_3B	MQOP01000002.1	1449443	1450704	6
G3_1A	MQOP01000002.1	1449482	1450512	14
G3_1C	MQOP01000002.1	1449509	1450657	24
G3_1A	MQOP01000002.1	1449511	1451503	2
G3_1A	MQOP01000002.1	1449538	1450028	3
G3_1A	MQOP01000002.1	1449551	1453961	2
G3_1C	MQOP01000002.1	1449636	1450440	76
G3_2A	MQOP01000002.1	1449638	1450035	4
G3_2B	MQOP01000002.1	1449642	1449888	3
G3_1C	MQOP01000002.1	1449649	1450318	31
G3_1B	MQOP01000002.1	1449651	1449929	3
G3_3B	MQOP01000002.1	1449664	1454922	3
G3_2C	MQOP01000002.1	1449670	1450097	40
G3_2C	MQOP01000002.1	1449680	1449985	3
G3_3B	MQOP01000002.1	1449708	1449952	4
G3_1A	MQOP01000002.1	1449731	1449985	5
G3_1B	MQOP01000002.1	1449744	1459536	3
G3_1A	MQOP01000002.1	1449750	1449999	6
G3_2B	MQOP01000002.1	1449760	1450182	74
G3_1B	MQOP01000002.1	1449764	1450153	4
G3_1B	MQOP01000002.1	1449823	1453670	4
G3_2C	MQOP01000002.1	1449837	1450109	13
G3_1B	MQOP01000002.1	1449841	1450596	98
G3_3B	MQOP01000002.1	1449845	1450062	5
G3_3A	MQOP01000002.1	1449847	1450016	13
G3_3B	MQOP01000002.1	1449861	1450167	2
G3_3B	MQOP01000002.1	1449861	1450172	72
G3_3B	MQOP01000002.1	1449867	1450042	23
G3_2B	MQOP01000002.1	1449874	1450127	2
G3_1A	MQOP01000002.1	1449876	1450061	70
G3_2C	MQOP01000002.1	1449878	1450159	3
G3_2C	MQOP01000002.1	1449878	1450163	325
G3_1A	MQOP01000002.1	1449879	1450065	6
G3_2B	MQOP01000002.1	1449906	1450094	22
G3_2B	MQOP01000002.1	1449917	1450193	2
G3_2B	MQOP01000002.1	1449917	1450195	2
G3_2B	MQOP01000002.1	1449917	1450196	3
G3_2B	MQOP01000002.1	1449917	1450197	380
G3_2B	MQOP01000002.1	1449963	1450149	39
G3_3A	MQOP01000002.1	1449977	1450387	45
G3_2B	MQOP01000002.1	1450002	1450273	20
G3_2B	MQOP01000002.1	1450012	1450256	154
G3_2A	MQOP01000002.1	1450031	1450262	2
G3_2C	MQOP01000002.1	1450056	1450303	8
G3_1B	MQOP01000002.1	1450058	1450425	3
G3_2C	MQOP01000002.1	1450095	1450600	2
G3_1A	MQOP01000002.1	1450136	1451203	3
G3_2A	MQOP01000002.1	1450143	1450805	24
G3_2C	MQOP01000002.1	1450221	1450712	3
G3_2B	MQOP01000002.1	1450495	1452021	2
G3_1A	MQOP01000002.1	1450546	1453796	10
G3_1B	MQOP01000002.1	1450675	1451446	2
G3_2C	MQOP01000002.1	1450690	1452655	77
G3_2C	MQOP01000002.1	1450694	1450989	3
G3_2C	MQOP01000002.1	1450866	1451114	2
G3_2C	MQOP01000002.1	1450868	1451144	2
G3_2C	MQOP01000002.1	1451021	1451385	2
G3_1B	MQOP01000002.1	1451030	1453135	18
G3_2B	MQOP01000002.1	1451191	1451412	9
G3_1A	MQOP01000002.1	1451498	1453878	37
G3_1A	MQOP01000002.1	1451574	1452022	19
G3_1C	MQOP01000002.1	1451678	1453571	16
G3_3A	MQOP01000002.1	1451896	1452557	88
G3_3A	MQOP01000002.1	1451897	1452556	2
G3_2C	MQOP01000002.1	1451900	1452749	98
G3_1A	MQOP01000002.1	1451909	1453145	31
G3_1C	MQOP01000002.1	1451930	1452284	73
G3_2A	MQOP01000002.1	1451935	1452173	13
G3_3B	MQOP01000002.1	1451944	1452547	20
G3_1C	MQOP01000002.1	1451951	1452550	8
G3_2A	MQOP01000002.1	1451958	1452155	25
G3_2B	MQOP01000002.1	1451959	1452173	41
G3_2C	MQOP01000002.1	1451961	1452380	45
G3_2A	MQOP01000002.1	1452035	1452609	26
G3_1B	MQOP01000002.1	1452046	1454355	3
G3_1C	MQOP01000002.1	1452139	1452729	108
G3_2A	MQOP01000002.1	1452211	1452392	233
G3_1A	MQOP01000002.1	1452219	1452390	83
G3_3B	MQOP01000002.1	1452241	1452836	5
G3_2C	MQOP01000002.1	1452268	1452928	210
G3_2C	MQOP01000002.1	1452269	1452928	2
G3_1A	MQOP01000002.1	1452314	1452793	43
G3_3A	MQOP01000002.1	1452414	1453088	6
G3_1A	MQOP01000002.1	1452527	1453194	8
G3_2B	MQOP01000002.1	1452542	1453085	3
G3_2B	MQOP01000002.1	1452543	1452927	18
G3_1B	MQOP01000002.1	1452566	1453242	11
G3_1C	MQOP01000002.1	1452599	1453099	2
G3_2C	MQOP01000002.1	1452606	1453158	19
G3_2B	MQOP01000002.1	1452617	1453363	5
G3_2C	MQOP01000002.1	1452716	1453124	2
G3_1C	MQOP01000002.1	1452726	1453386	4
G3_1C	MQOP01000002.1	1452814	1454125	8
G3_1C	MQOP01000002.1	1452815	1453185	2
G3_2C	MQOP01000002.1	1452824	1453086	2
G3_3A	MQOP01000002.1	1452830	1453128	7
G3_1A	MQOP01000002.1	1453037	1455549	3
G3_1B	MQOP01000002.1	1453719	1454054	3
G3_2A	MQOP01000002.1	1453742	1454486	7
G3_2B	MQOP01000002.1	1453823	1454390	4
G3_2A	MQOP01000002.1	1453827	1454180	5
G3_2C	MQOP01000002.1	1453930	1454232	18
G3_2C	MQOP01000002.1	1453948	1454323	34
G3_2A	MQOP01000002.1	1453964	1454726	2
G3_3B	MQOP01000002.1	1454054	1454300	11
G3_2C	MQOP01000002.1	1454064	1454372	40
G3_1A	MQOP01000002.1	1454121	1457812	3
G3_1C	MQOP01000002.1	1454174	1454687	4
G3_1C	MQOP01000002.1	1454304	1460580	7
G3_1A	MQOP01000002.1	1454306	1457103	24
G3_1C	MQOP01000002.1	1454497	1454731	6
G3_1A	MQOP01000002.1	1454506	1455747	5
G3_2C	MQOP01000002.1	1454507	1454925	4
G3_1B	MQOP01000002.1	1454595	1455083	5
G3_1A	MQOP01000002.1	1454621	1455466	4
G3_3B	MQOP01000002.1	1454641	1455115	3
G3_2B	MQOP01000002.1	1454646	1455209	4
G3_3A	MQOP01000002.1	1454663	1457743	15
G3_1C	MQOP01000002.1	1454664	1455551	10
G3_2C	MQOP01000002.1	1454787	1455325	2
G3_2C	MQOP01000002.1	1454811	1455089	8
G3_3A	MQOP01000002.1	1454826	1455209	2
G3_2A	MQOP01000002.1	1454843	1455208	5
G3_3B	MQOP01000002.1	1454867	1458486	10
G3_2C	MQOP01000002.1	1454922	1455233	25
G3_3A	MQOP01000002.1	1454924	1455218	4
G3_2B	MQOP01000002.1	1454982	1455227	6
G3_3B	MQOP01000002.1	1454996	1455331	4
G3_3B	MQOP01000002.1	1455002	1455330	3
G3_1C	MQOP01000002.1	1455021	1455440	2
G3_2C	MQOP01000002.1	1455025	1455256	3
G3_1B	MQOP01000002.1	1455027	1456355	3
G3_2C	MQOP01000002.1	1455028	1455223	6
G3_2A	MQOP01000002.1	1455037	1455246	2
G3_2A	MQOP01000002.1	1455043	1455223	4
G3_2A	MQOP01000002.1	1455043	1455479	2
G3_2A	MQOP01000002.1	1455089	1455574	11
G3_2A	MQOP01000002.1	1455104	1456085	4
G3_2B	MQOP01000002.1	1455159	1455444	56
G3_2C	MQOP01000002.1	1455160	1455498	4
G3_3A	MQOP01000002.1	1455172	1455504	5
G3_1B	MQOP01000002.1	1455206	1457461	7
G3_2C	MQOP01000002.1	1455208	1455701	4
G3_2C	MQOP01000002.1	1455213	1455738	4
G3_2C	MQOP01000002.1	1455226	1455673	10
G3_2C	MQOP01000002.1	1455249	1455525	4
G3_3A	MQOP01000002.1	1455269	1455516	2
G3_2C	MQOP01000002.1	1455275	1455591	29
G3_2C	MQOP01000002.1	1455290	1456862	30
G3_3B	MQOP01000002.1	1455308	1456008	39
G3_2A	MQOP01000002.1	1455357	1455923	16
G3_1C	MQOP01000002.1	1455370	1455846	21
G3_2A	MQOP01000002.1	1455412	1455735	15
G3_1A	MQOP01000002.1	1455426	1455817	20
G3_2B	MQOP01000002.1	1455433	1455771	2
G3_2B	MQOP01000002.1	1455489	1455834	8
G3_1C	MQOP01000002.1	1455509	1455740	2
G3_2A	MQOP01000002.1	1455559	1456013	3
G3_1C	MQOP01000002.1	1455731	1456082	3
G3_1B	MQOP01000002.1	1455832	1457998	8
G3_2C	MQOP01000002.1	1455982	1456473	2
G3_2B	MQOP01000002.1	1456018	1456298	4
G3_2C	MQOP01000002.1	1456070	1456375	2
G3_2C	MQOP01000002.1	1456074	1456469	7
G3_2B	MQOP01000002.1	1456084	1456282	6
G3_2A	MQOP01000002.1	1456096	1456330	21
G3_1C	MQOP01000002.1	1456102	1457773	39
G3_2C	MQOP01000002.1	1456116	1456629	21
G3_3A	MQOP01000002.1	1456238	1456579	6
G3_3B	MQOP01000002.1	1456245	1457212	17
G3_2B	MQOP01000002.1	1456256	1456606	8
G3_1C	MQOP01000002.1	1456259	1456991	6
G3_1A	MQOP01000002.1	1456268	1456709	2
G3_1B	MQOP01000002.1	1456270	1456619	10
G3_2A	MQOP01000002.1	1456278	1456627	4
G3_2C	MQOP01000002.1	1456283	1456745	2
G3_1A	MQOP01000002.1	1456285	1456910	6
G3_1C	MQOP01000002.1	1456295	1456672	12
G3_1B	MQOP01000002.1	1456433	1457140	2
G3_2A	MQOP01000002.1	1456434	1456738	4
G3_1C	MQOP01000002.1	1456439	1456781	2
G3_2B	MQOP01000002.1	1456458	1457389	51
G3_3A	MQOP01000002.1	1456482	1456906	13
G3_1A	MQOP01000002.1	1456493	1457791	6
G3_1C	MQOP01000002.1	1456497	1456672	10
G3_1A	MQOP01000002.1	1456505	1456868	5
G3_3A	MQOP01000002.1	1456562	1457181	13
G3_1B	MQOP01000002.1	1456629	1456996	2
G3_1B	MQOP01000002.1	1456629	1457024	8
G3_1C	MQOP01000002.1	1456634	1457697	5
G3_2B	MQOP01000002.1	1456649	1457076	5
G3_3A	MQOP01000002.1	1456676	1457015	8
G3_3B	MQOP01000002.1	1456688	1457174	8
G3_3B	MQOP01000002.1	1456697	1457904	3
G3_2C	MQOP01000002.1	1456698	1456945	4
G3_2B	MQOP01000002.1	1456704	1456942	7
G3_1C	MQOP01000002.1	1456708	1456919	10
G3_3B	MQOP01000002.1	1456749	1457009	10
G3_3B	MQOP01000002.1	1456801	1458828	3
G3_2C	MQOP01000002.1	1456947	1459819	3
G3_2C	MQOP01000002.1	1457025	1457490	16
G3_2C	MQOP01000002.1	1457036	1457239	2
G3_1C	MQOP01000002.1	1457218	1458657	6
G3_1A	MQOP01000002.1	1457304	1458818	15
G3_2B	MQOP01000002.1	1457416	1457621	5
G3_3B	MQOP01000002.1	1457633	1459266	12
G3_2C	MQOP01000002.1	1457777	1458330	6
G3_2C	MQOP01000002.1	1457782	1460745	33
G3_1A	MQOP01000002.1	1457787	1458155	2
G3_2B	MQOP01000002.1	1457833	1459829	3
G3_1B	MQOP01000002.1	1457892	1459442	15
G3_3B	MQOP01000002.1	1457974	1459504	20
G3_3A	MQOP01000002.1	1458106	1458595	12
G3_1B	MQOP01000002.1	1458186	1458910	2
G3_1B	MQOP01000002.1	1458186	1458912	19
G3_3B	MQOP01000002.1	1458212	1460425	14
G3_1A	MQOP01000002.1	1458273	1458726	2
G3_2A	MQOP01000002.1	1458287	1458523	19
G3_3A	MQOP01000002.1	1458289	1458695	9
G3_2C	MQOP01000002.1	1458328	1458730	23
G3_2A	MQOP01000002.1	1458331	1458567	11
G3_3A	MQOP01000002.1	1458342	1458703	2
G3_2C	MQOP01000002.1	1458358	1459212	3
G3_2B	MQOP01000002.1	1458413	1458905	6
G3_1B	MQOP01000002.1	1458476	1459475	6
G3_1A	MQOP01000002.1	1458621	1460995	6
G3_2B	MQOP01000002.1	1458899	1459681	3
G3_2C	MQOP01000002.1	1459103	1459407	5
G3_1B	MQOP01000002.1	1459229	1460429	13
G3_1A	MQOP01000002.1	1459264	1464231	7
G3_2C	MQOP01000002.1	1459644	1460034	13
G3_2A	MQOP01000002.1	1459718	1460803	10
G3_2B	MQOP01000002.1	1459730	1459923	5
G3_2C	MQOP01000002.1	1459770	1460146	5
G3_1A	MQOP01000002.1	1459801	1460218	2
G3_2B	MQOP01000002.1	1459838	1460665	5
G3_2C	MQOP01000002.1	1459850	1460186	4
G3_1A	MQOP01000002.1	1460047	1460772	15
G3_1C	MQOP01000002.1	1460061	1460735	20
G3_2C	MQOP01000002.1	1460074	1460352	4
G3_1A	MQOP01000002.1	1460161	1461129	2
G3_3B	MQOP01000002.1	1460307	1460748	36
G3_2A	MQOP01000002.1	1460321	1460544	88
G3_3B	MQOP01000002.1	1460326	1460819	2
G3_2A	MQOP01000002.1	1460500	1462378	4
G3_1A	MQOP01000002.1	1460578	1462906	5
G3_1B	MQOP01000002.1	1460694	1460998	8
G3_1C	MQOP01000002.1	1460739	1463335	2
G3_1B	MQOP01000002.1	1460909	1461405	4
G3_3A	MQOP01000002.1	1460922	1461556	2
G3_3A	MQOP01000002.1	1460932	1462120	4
G3_2C	MQOP01000002.1	1460966	1461564	2
G3_3B	MQOP01000002.1	1461057	1463392	2
G3_2B	MQOP01000002.1	1461079	1461985	21
G3_3B	MQOP01000002.1	1461156	1463531	5
G3_2C	MQOP01000002.1	1461167	1461403	34
G3_2C	MQOP01000002.1	1461237	1461970	2
G3_2B	MQOP01000002.1	1461508	1461849	10
G3_1B	MQOP01000002.1	1461525	1463835	8
G3_2C	MQOP01000002.1	1461535	1461782	28
G3_1B	MQOP01000002.1	1461698	1462355	2
G3_2C	MQOP01000002.1	1461699	1463935	19
G3_1B	MQOP01000002.1	1461868	1464563	2
G3_2B	MQOP01000002.1	1462030	1463788	2
G3_3B	MQOP01000002.1	1462038	1462256	2
G3_1A	MQOP01000002.1	1462188	1465064	5
G3_3A	MQOP01000002.1	1462362	1463209	2
G3_1A	MQOP01000002.1	1462382	1464148	8
G3_3B	MQOP01000002.1	1462559	1464130	3
G3_3B	MQOP01000002.1	1462575	1464479	6
G3_3A	MQOP01000002.1	1462652	1463501	4
G3_1A	MQOP01000002.1	1462703	1464154	2
G3_1C	MQOP01000002.1	1462764	1463508	3
G3_1A	MQOP01000002.1	1462841	1463452	4
G3_3B	MQOP01000002.1	1462913	1463479	2
G3_1B	MQOP01000002.1	1462931	1463840	2
G3_2A	MQOP01000002.1	1462944	1463420	13
G3_1C	MQOP01000002.1	1462992	1463315	5
G3_2C	MQOP01000002.1	1462999	1463754	11
G3_3B	MQOP01000002.1	1463026	1463265	3
G3_2A	MQOP01000002.1	1463169	1463469	2
G3_1A	MQOP01000002.1	1463266	1464673	2
G3_1B	MQOP01000002.1	1463427	1464881	4
G3_1C	MQOP01000002.1	1463451	1464725	4
G3_1A	MQOP01000002.1	1463609	1464295	8
G3_2A	MQOP01000002.1	1463665	1463978	3
G3_2B	MQOP01000002.1	1463674	1464161	4
G3_2B	MQOP01000002.1	1463775	1464049	70
G3_2B	MQOP01000002.1	1463807	1464059	8
G3_2C	MQOP01000002.1	1463813	1464626	13
G3_1A	MQOP01000002.1	1463829	1466249	2
G3_2A	MQOP01000002.1	1463842	1464046	2
G3_2C	MQOP01000002.1	1463880	1464330	3
G3_2C	MQOP01000002.1	1463909	1464583	2
G3_3A	MQOP01000002.1	1464145	1464660	2
G3_3B	MQOP01000002.1	1464240	1464721	3
G3_1A	MQOP01000002.1	1464337	1466679	10
G3_3B	MQOP01000002.1	1464354	1464801	3
G3_3A	MQOP01000002.1	1464375	1464722	8
G3_3B	MQOP01000002.1	1464379	1469646	2
G3_3A	MQOP01000002.1	1464412	1464902	21
G3_2C	MQOP01000002.1	1464449	1464826	54
G3_2C	MQOP01000002.1	1464492	1464835	2
G3_2C	MQOP01000002.1	1464492	1464838	228
G3_1A	MQOP01000002.1	1464508	1464914	45
G3_3B	MQOP01000002.1	1464525	1469543	3
G3_1C	MQOP01000002.1	1464562	1470254	5
G3_3B	MQOP01000002.1	1464688	1467202	2
G3_1C	MQOP01000002.1	1464768	1469974	4
G3_1C	MQOP01000002.1	1464821	1469500	5
G3_2A	MQOP01000002.1	1464929	1465190	3
G3_2C	MQOP01000002.1	1464986	1465751	2
G3_2C	MQOP01000002.1	1465310	1466506	5
G3_1B	MQOP01000002.1	1465317	1470267	2
G3_1A	MQOP01000002.1	1465333	1466009	2
G3_1A	MQOP01000002.1	1465399	1465759	2
G3_1A	MQOP01000002.1	1465496	1469476	2
G3_2B	MQOP01000002.1	1465509	1465695	56
G3_2C	MQOP01000002.1	1465509	1465796	14
G3_2B	MQOP01000002.1	1465595	1465874	2
G3_2C	MQOP01000002.1	1465651	1466232	25
G3_2A	MQOP01000002.1	1465730	1471293	8
G3_3B	MQOP01000002.1	1465828	1469831	10
G3_3B	MQOP01000002.1	1465853	1467472	3
G3_2C	MQOP01000002.1	1466128	1466479	3
G3_3B	MQOP01000002.1	1466141	1468234	3
G3_1A	MQOP01000002.1	1466146	1468974	10
G3_3A	MQOP01000002.1	1466209	1469225	7
G3_2B	MQOP01000002.1	1466267	1466596	9
G3_3B	MQOP01000002.1	1466273	1466624	3
G3_1A	MQOP01000002.1	1466274	1466604	10
G3_2A	MQOP01000002.1	1466281	1466694	63
G3_2B	MQOP01000002.1	1466287	1466592	2
G3_2A	MQOP01000002.1	1466361	1466691	12
G3_2A	MQOP01000002.1	1466369	1466718	4
G3_1A	MQOP01000002.1	1466384	1469248	2
G3_1C	MQOP01000002.1	1466414	1469812	7
G3_3B	MQOP01000002.1	1466421	1466817	2
G3_1B	MQOP01000002.1	1466484	1467389	3
G3_2A	MQOP01000002.1	1466496	1466676	6
G3_1C	MQOP01000002.1	1466805	1467124	2
G3_1C	MQOP01000002.1	1466870	1469535	9
G3_1B	MQOP01000002.1	1466901	1468905	29
G3_2B	MQOP01000002.1	1466901	1468115	14
G3_1C	MQOP01000002.1	1466912	1467923	38
G3_2C	MQOP01000002.1	1467016	1467607	3
G3_3B	MQOP01000002.1	1467068	1467658	5
G3_2A	MQOP01000002.1	1467077	1467915	4
G3_3A	MQOP01000002.1	1467126	1470280	6
G3_1C	MQOP01000002.1	1467204	1467624	3
G3_1A	MQOP01000002.1	1467287	1470973	21
G3_1B	MQOP01000002.1	1467364	1471850	2
G3_3A	MQOP01000002.1	1467386	1467612	4
G3_3A	MQOP01000002.1	1467451	1469161	16
G3_1B	MQOP01000002.1	1467461	1468194	11
G3_3A	MQOP01000002.1	1467504	1468632	5
G3_3B	MQOP01000002.1	1467574	1468010	12
G3_2B	MQOP01000002.1	1467576	1468474	7
G3_2C	MQOP01000002.1	1467580	1468178	8
G3_1C	MQOP01000002.1	1467601	1468895	11
G3_3A	MQOP01000002.1	1467631	1471292	3
G3_3A	MQOP01000002.1	1467741	1468280	15
G3_2C	MQOP01000002.1	1467761	1468730	3
G3_1A	MQOP01000002.1	1467789	1468065	2
G3_3B	MQOP01000002.1	1467811	1468156	3
G3_2A	MQOP01000002.1	1467842	1468208	6
G3_2B	MQOP01000002.1	1467849	1468047	258
G3_3A	MQOP01000002.1	1467858	1468255	7
G3_2C	MQOP01000002.1	1467863	1468442	12
G3_1A	MQOP01000002.1	1467867	1468977	2
G3_3A	MQOP01000002.1	1467871	1471563	6
G3_2B	MQOP01000002.1	1467891	1468441	49
G3_1A	MQOP01000002.1	1467895	1470688	12
G3_3A	MQOP01000002.1	1468037	1468382	2
G3_2A	MQOP01000002.1	1468062	1468350	34
G3_2A	MQOP01000002.1	1468082	1468435	17
G3_3B	MQOP01000002.1	1468280	1469994	3
G3_1A	MQOP01000002.1	1468419	1469434	2
G3_3B	MQOP01000002.1	1468468	1471542	4
G3_1B	MQOP01000002.1	1468513	1469810	7
G3_1C	MQOP01000002.1	1468534	1471017	13
G3_1C	MQOP01000002.1	1468555	1472618	6
G3_1A	MQOP01000002.1	1468569	1470466	5
G3_2A	MQOP01000002.1	1468580	1469417	3
G3_2B	MQOP01000002.1	1468626	1472627	13
G3_1B	MQOP01000002.1	1468687	1469832	5
G3_1B	MQOP01000002.1	1468722	1469064	2
G3_3B	MQOP01000002.1	1468796	1470029	2
G3_1B	MQOP01000002.1	1468818	1469587	4
G3_2A	MQOP01000002.1	1468842	1470363	8
G3_1C	MQOP01000002.1	1468861	1470068	4
G3_3B	MQOP01000002.1	1468919	1472511	2
G3_1B	MQOP01000002.1	1468957	1469518	8
G3_2A	MQOP01000002.1	1468961	1470206	8
G3_2C	MQOP01000002.1	1469005	1470129	4
G3_1C	MQOP01000002.1	1469018	1469645	4
G3_2B	MQOP01000002.1	1469045	1469452	2
G3_1C	MQOP01000002.1	1469117	1470953	4
G3_3A	MQOP01000002.1	1469126	1470433	6
G3_1B	MQOP01000002.1	1469191	1477605	3
G3_3A	MQOP01000002.1	1469250	1473446	7
G3_3A	MQOP01000002.1	1469598	1473605	2
G3_3A	MQOP01000002.1	1469849	1474635	2
G3_1A	MQOP01000002.1	1469965	1474062	2
G3_1B	MQOP01000002.1	1470298	1470950	2
G3_1C	MQOP01000002.1	1470344	1470853	2
G3_1B	MQOP01000002.1	1470452	1471806	7
G3_3B	MQOP01000002.1	1470602	1472335	2
G3_3B	MQOP01000002.1	1470659	1471942	4
G3_1C	MQOP01000002.1	1470660	1471008	6
G3_1A	MQOP01000002.1	1470707	1471443	5
G3_1C	MQOP01000002.1	1470753	1471090	9
G3_3A	MQOP01000002.1	1470782	1471080	4
G3_3A	MQOP01000002.1	1470799	1473176	18
G3_1B	MQOP01000002.1	1470807	1474633	8
G3_3B	MQOP01000002.1	1470899	1471733	4
G3_1A	MQOP01000002.1	1471088	1472673	13
G3_3A	MQOP01000002.1	1471104	1471885	15
G3_1A	MQOP01000002.1	1471105	1471858	34
G3_1C	MQOP01000002.1	1471110	1471487	2
G3_3A	MQOP01000002.1	1471147	1473578	7
G3_3B	MQOP01000002.1	1471199	1472314	5
G3_1B	MQOP01000002.1	1471212	1471734	12
G3_1C	MQOP01000002.1	1471215	1471571	3
G3_2B	MQOP01000002.1	1471242	1471895	7
G3_3A	MQOP01000002.1	1471249	1471797	4
G3_3A	MQOP01000002.1	1471265	1471751	2
G3_2A	MQOP01000002.1	1471276	1471586	31
G3_2C	MQOP01000002.1	1471279	1471510	68
G3_1C	MQOP01000002.1	1471281	1471522	3
G3_2B	MQOP01000002.1	1471295	1471556	65
G3_2C	MQOP01000002.1	1471301	1471572	6
G3_2C	MQOP01000002.1	1471320	1471591	4
G3_2C	MQOP01000002.1	1471337	1471584	38
G3_2A	MQOP01000002.1	1471381	1471627	4
G3_1B	MQOP01000002.1	1471388	1471642	2
G3_3B	MQOP01000002.1	1471388	1471712	14
G3_1C	MQOP01000002.1	1471449	1472422	3
G3_1A	MQOP01000002.1	1471459	1472112	5
G3_1A	MQOP01000002.1	1471517	1473672	2
G3_1A	MQOP01000002.1	1471629	1472232	20
G3_3B	MQOP01000002.1	1471659	1472309	6
G3_1A	MQOP01000002.1	1471682	1472157	52
G3_3B	MQOP01000002.1	1471686	1471967	15
G3_1B	MQOP01000002.1	1471727	1474630	6
G3_1B	MQOP01000002.1	1471735	1472220	2
G3_2B	MQOP01000002.1	1471775	1471971	6
G3_3B	MQOP01000002.1	1471779	1472208	8
G3_2C	MQOP01000002.1	1471835	1472083	3
G3_1C	MQOP01000002.1	1472006	1472436	2
G3_1A	MQOP01000002.1	1472019	1473303	5
G3_2A	MQOP01000002.1	1472054	1472405	2
G3_3B	MQOP01000002.1	1472058	1472562	14
G3_3B	MQOP01000002.1	1472084	1472957	13
G3_2C	MQOP01000002.1	1472142	1472519	3
G3_1C	MQOP01000002.1	1472183	1473297	3
G3_1C	MQOP01000002.1	1472193	1474733	6
G3_2C	MQOP01000002.1	1472197	1472485	6
G3_1B	MQOP01000002.1	1472222	1473334	3
G3_2B	MQOP01000002.1	1472222	1472655	18
G3_2C	MQOP01000002.1	1472270	1472716	4
G3_2A	MQOP01000002.1	1472301	1472604	17
G3_1A	MQOP01000002.1	1472308	1474518	2
G3_2C	MQOP01000002.1	1472324	1472570	3
G3_1C	MQOP01000002.1	1472636	1473375	4
G3_1A	MQOP01000002.1	1472699	1474190	20
G3_2A	MQOP01000002.1	1472699	1473181	2
G3_2A	MQOP01000002.1	1472845	1473423	2
G3_3B	MQOP01000002.1	1472858	1476209	3
G3_2B	MQOP01000002.1	1472933	1473655	3
G3_2A	MQOP01000002.1	1472951	1473252	7
G3_2A	MQOP01000002.1	1472957	1473415	2
G3_2B	MQOP01000002.1	1472984	1473358	2
G3_1A	MQOP01000002.1	1473081	1473786	4
G3_2A	MQOP01000002.1	1473170	1473343	2
G3_1A	MQOP01000002.1	1473385	1473695	2
G3_2A	MQOP01000002.1	1473466	1473732	2
G3_2C	MQOP01000002.1	1473495	1474137	3
G3_2A	MQOP01000002.1	1473499	1473702	7
G3_2C	MQOP01000002.1	1473514	1473694	23
G3_2C	MQOP01000002.1	1473530	1474141	10
G3_1A	MQOP01000002.1	1473568	1475114	2
G3_2B	MQOP01000002.1	1473740	1473894	2
G3_1B	MQOP01000002.1	1473786	1475691	15
G3_2A	MQOP01000002.1	1473834	1474180	4
G3_2C	MQOP01000002.1	1473862	1474269	138
G3_3B	MQOP01000002.1	1473924	1474249	9
G3_2C	MQOP01000002.1	1473980	1475132	5
G3_1C	MQOP01000002.1	1474073	1475667	19
G3_2C	MQOP01000002.1	1474100	1474318	2
G3_2B	MQOP01000002.1	1474185	1474725	3
G3_1A	MQOP01000002.1	1474400	1474861	15
G3_3B	MQOP01000002.1	1474452	1474798	4
G3_1B	MQOP01000002.1	1474463	1474937	30
G3_2B	MQOP01000002.1	1474465	1474776	5
G3_2A	MQOP01000002.1	1474503	1474804	8
G3_2C	MQOP01000002.1	1474524	1474875	2
G3_3A	MQOP01000002.1	1474537	1475926	24
G3_1C	MQOP01000002.1	1474582	1474780	2
G3_2B	MQOP01000002.1	1474626	1474854	8
G3_3B	MQOP01000002.1	1474690	1480655	3
G3_1A	MQOP01000002.1	1474711	1475674	11
G3_1C	MQOP01000002.1	1474715	1476242	12
G3_2B	MQOP01000002.1	1474816	1475157	18
G3_1A	MQOP01000002.1	1474879	1475485	2
G3_1A	MQOP01000002.1	1474902	1475666	11
G3_2C	MQOP01000002.1	1474923	1476273	5
G3_1C	MQOP01000002.1	1474969	1475476	2
G3_3B	MQOP01000002.1	1474999	1475632	10
G3_1B	MQOP01000002.1	1475070	1475533	2
G3_1C	MQOP01000002.1	1475109	1475489	2
G3_2A	MQOP01000002.1	1475149	1475380	11
G3_2A	MQOP01000002.1	1475163	1475772	4
G3_2B	MQOP01000002.1	1475175	1475897	4
G3_2C	MQOP01000002.1	1475190	1476708	6
G3_3A	MQOP01000002.1	1475257	1476377	6
G3_1C	MQOP01000002.1	1475265	1475607	2
G3_2A	MQOP01000002.1	1475289	1476748	3
G3_3B	MQOP01000002.1	1475366	1475957	14
G3_1A	MQOP01000002.1	1475386	1475746	5
G3_1B	MQOP01000002.1	1475451	1475998	16
G3_2A	MQOP01000002.1	1475455	1476078	16
G3_3A	MQOP01000002.1	1475458	1475717	12
G3_3B	MQOP01000002.1	1475482	1475665	9
G3_2C	MQOP01000002.1	1475487	1477537	16
G3_2B	MQOP01000002.1	1475488	1482289	2
G3_1C	MQOP01000002.1	1475491	1475900	42
G3_2B	MQOP01000002.1	1475497	1475827	20
G3_1A	MQOP01000002.1	1475513	1476070	8
G3_1C	MQOP01000002.1	1475523	1475774	11
G3_2B	MQOP01000002.1	1475531	1475760	9
G3_1C	MQOP01000002.1	1475542	1475727	91
G3_3B	MQOP01000002.1	1475546	1475762	5
G3_3A	MQOP01000002.1	1475550	1475752	24
G3_2A	MQOP01000002.1	1475557	1475752	6
G3_1C	MQOP01000002.1	1475581	1476072	23
G3_3B	MQOP01000002.1	1475614	1477002	3
G3_2A	MQOP01000002.1	1475808	1476082	2
G3_2B	MQOP01000002.1	1476103	1476542	2
G3_1A	MQOP01000002.1	1476240	1477173	10
G3_3A	MQOP01000002.1	1476273	1476467	6
G3_2A	MQOP01000002.1	1476283	1477822	11
G3_2C	MQOP01000002.1	1476291	1476520	3
G3_2C	MQOP01000002.1	1476317	1476925	5
G3_1C	MQOP01000002.1	1476420	1476988	13
G3_1C	MQOP01000002.1	1476443	1476991	5
G3_3A	MQOP01000002.1	1476547	1477455	3
G3_2B	MQOP01000002.1	1476606	1476997	12
G3_3B	MQOP01000002.1	1476653	1477238	22
G3_1B	MQOP01000002.1	1476665	1477227	30
G3_1A	MQOP01000002.1	1476669	1477230	6
G3_3B	MQOP01000002.1	1476730	1477019	19
G3_1B	MQOP01000002.1	1476758	1477274	9
G3_2A	MQOP01000002.1	1476761	1478173	4
G3_2A	MQOP01000002.1	1476763	1477259	21
G3_2A	MQOP01000002.1	1476814	1477265	9
G3_1B	MQOP01000002.1	1476930	1486448	2
G3_2C	MQOP01000002.1	1477190	1482750	25
G3_3B	MQOP01000002.1	1477256	1482060	3
G3_1B	MQOP01000002.1	1477877	1479174	4
G3_2C	MQOP01000002.1	1477886	1478001	2
G3_2B	MQOP01000002.1	1477892	1481645	3
G3_2C	MQOP01000002.1	1478115	1478493	7
G3_1C	MQOP01000002.1	1478191	1479341	20
G3_3A	MQOP01000002.1	1478193	1478556	3
G3_2A	MQOP01000002.1	1478237	1478580	2
G3_1C	MQOP01000002.1	1478269	1478870	9
G3_1A	MQOP01000002.1	1478273	1478464	80
G3_2A	MQOP01000002.1	1478291	1478501	4
G3_2C	MQOP01000002.1	1478304	1478557	20
G3_2B	MQOP01000002.1	1478321	1478571	4
G3_3A	MQOP01000002.1	1478325	1478609	2
G3_2A	MQOP01000002.1	1478411	1478889	4
G3_2A	MQOP01000002.1	1478430	1479026	2
G3_2B	MQOP01000002.1	1478434	1480292	10
G3_1A	MQOP01000002.1	1478468	1479942	30
G3_1A	MQOP01000002.1	1478469	1479941	2
G3_3A	MQOP01000002.1	1478479	1479059	3
G3_1B	MQOP01000002.1	1478904	1479103	7
G3_3B	MQOP01000002.1	1478937	1479128	2
G3_3B	MQOP01000002.1	1478962	1479101	4
G3_3B	MQOP01000002.1	1478967	1479851	2
G3_1A	MQOP01000002.1	1479068	1480328	2
G3_3A	MQOP01000002.1	1479188	1479610	7
G3_2A	MQOP01000002.1	1479205	1483206	7
G3_2B	MQOP01000002.1	1479216	1479468	6
G3_1A	MQOP01000002.1	1479248	1479760	12
G3_3B	MQOP01000002.1	1479275	1479669	4
G3_2C	MQOP01000002.1	1479297	1479691	4
G3_2B	MQOP01000002.1	1479302	1479548	2
G3_2B	MQOP01000002.1	1479303	1479520	7
G3_2C	MQOP01000002.1	1479334	1479750	6
G3_2B	MQOP01000002.1	1479350	1479582	2
G3_2A	MQOP01000002.1	1479374	1479764	5
G3_3A	MQOP01000002.1	1479376	1479933	3
G3_2C	MQOP01000002.1	1479399	1479783	2
G3_1C	MQOP01000002.1	1479409	1479940	6
G3_3B	MQOP01000002.1	1479414	1479730	11
G3_2B	MQOP01000002.1	1479415	1480802	7
G3_1A	MQOP01000002.1	1479419	1479763	12
G3_2B	MQOP01000002.1	1479419	1479791	7
G3_3A	MQOP01000002.1	1479424	1479726	6
G3_3A	MQOP01000002.1	1479424	1480323	26
G3_2A	MQOP01000002.1	1479431	1479682	28
G3_2B	MQOP01000002.1	1479445	1479733	4
G3_1A	MQOP01000002.1	1479460	1484421	12
G3_3B	MQOP01000002.1	1479464	1479759	2
G3_1B	MQOP01000002.1	1479473	1479711	3
G3_1A	MQOP01000002.1	1479502	1479811	13
G3_1C	MQOP01000002.1	1479511	1479721	4
G3_2A	MQOP01000002.1	1479519	1479759	3
G3_2C	MQOP01000002.1	1479520	1479671	2
G3_2C	MQOP01000002.1	1479521	1479686	9
G3_2B	MQOP01000002.1	1479771	1480422	9
G3_2A	MQOP01000002.1	1479857	1480749	7
G3_2A	MQOP01000002.1	1479875	1480097	9
G3_2C	MQOP01000002.1	1480021	1482593	4
G3_1A	MQOP01000002.1	1480036	1480741	5
G3_3A	MQOP01000002.1	1480098	1481041	3
G3_3B	MQOP01000002.1	1480152	1484911	5
G3_1B	MQOP01000002.1	1480323	1480988	2
G3_3A	MQOP01000002.1	1480680	1484910	4
G3_1C	MQOP01000002.1	1480767	1487934	2
G3_1B	MQOP01000002.1	1480812	1481156	2
G3_1A	MQOP01000002.1	1480906	1482738	5
G3_2B	MQOP01000002.1	1480945	1481097	16
G3_2B	MQOP01000002.1	1480945	1481217	21
G3_1B	MQOP01000002.1	1480990	1481164	61
G3_2B	MQOP01000002.1	1481293	1481558	12
G3_2C	MQOP01000002.1	1481316	1481655	4
G3_1B	MQOP01000002.1	1481349	1481537	11
G3_2A	MQOP01000002.1	1481357	1481554	39
G3_2C	MQOP01000002.1	1481401	1481710	4
G3_2C	MQOP01000002.1	1481723	1482214	8
G3_3B	MQOP01000002.1	1481832	1482470	2
G3_3A	MQOP01000002.1	1482213	1482749	2
G3_1B	MQOP01000002.1	1482381	1482679	3
G3_1C	MQOP01000002.1	1482488	1486104	25
G3_1A	MQOP01000002.1	1482539	1482966	32
G3_2C	MQOP01000002.1	1482595	1482856	2
G3_2B	MQOP01000002.1	1482662	1482947	5
G3_1A	MQOP01000002.1	1482766	1483795	4
G3_1B	MQOP01000002.1	1482794	1488422	20
G3_1A	MQOP01000002.1	1483053	1485800	58
G3_1B	MQOP01000002.1	1483217	1483957	3
G3_1B	MQOP01000002.1	1483243	1483786	3
G3_2B	MQOP01000002.1	1483348	1483684	2
G3_2B	MQOP01000002.1	1483398	1483821	21
G3_1B	MQOP01000002.1	1483426	1484564	14
G3_1C	MQOP01000002.1	1483435	1484167	8
G3_1A	MQOP01000002.1	1483446	1489122	7
G3_2B	MQOP01000002.1	1483450	1483704	2
G3_2C	MQOP01000002.1	1483465	1483859	15
G3_1C	MQOP01000002.1	1483480	1483969	5
G3_2A	MQOP01000002.1	1483484	1483893	2
G3_2B	MQOP01000002.1	1483492	1483713	2
G3_2C	MQOP01000002.1	1483519	1483716	54
G3_1A	MQOP01000002.1	1483543	1484881	2
G3_2C	MQOP01000002.1	1483700	1485565	11
G3_1B	MQOP01000002.1	1483716	1484315	4
G3_2C	MQOP01000002.1	1483826	1484036	15
G3_1B	MQOP01000002.1	1483893	1484358	2
G3_3B	MQOP01000002.1	1484071	1486493	15
G3_1A	MQOP01000002.1	1484103	1484800	5
G3_3A	MQOP01000002.1	1484184	1485542	35
G3_2B	MQOP01000002.1	1484261	1486740	3
G3_1C	MQOP01000002.1	1484303	1484758	2
G3_1A	MQOP01000002.1	1484310	1484598	4
G3_1A	MQOP01000002.1	1484343	1484892	9
G3_3B	MQOP01000002.1	1484370	1484762	3
G3_3B	MQOP01000002.1	1484370	1484765	2
G3_1A	MQOP01000002.1	1484387	1484907	38
G3_1B	MQOP01000002.1	1484469	1485091	22
G3_2A	MQOP01000002.1	1484470	1484813	13
G3_2C	MQOP01000002.1	1484492	1484778	2
G3_2B	MQOP01000002.1	1484508	1484875	6
G3_1B	MQOP01000002.1	1484529	1484881	10
G3_1B	MQOP01000002.1	1484597	1484905	8
G3_2B	MQOP01000002.1	1484607	1485250	4
G3_1C	MQOP01000002.1	1484617	1485045	43
G3_1A	MQOP01000002.1	1484642	1485182	6
G3_1A	MQOP01000002.1	1484656	1484970	7
G3_3B	MQOP01000002.1	1484690	1485214	3
G3_2A	MQOP01000002.1	1484737	1484898	2
G3_2B	MQOP01000002.1	1484738	1485210	2
G3_1C	MQOP01000002.1	1484758	1485451	16
G3_3B	MQOP01000002.1	1484776	1488744	15
G3_1A	MQOP01000002.1	1484784	1485681	10
G3_2B	MQOP01000002.1	1484794	1484989	4
G3_3B	MQOP01000002.1	1484828	1485284	14
G3_2C	MQOP01000002.1	1484833	1485234	5
G3_1A	MQOP01000002.1	1484843	1485309	3
G3_2C	MQOP01000002.1	1484886	1485228	8
G3_1B	MQOP01000002.1	1484907	1485222	11
G3_1C	MQOP01000002.1	1484923	1485139	5
G3_2B	MQOP01000002.1	1484946	1488410	36
G3_1B	MQOP01000002.1	1484955	1485275	2
G3_1B	MQOP01000002.1	1484990	1489961	8
G3_1C	MQOP01000002.1	1485019	1485215	10
G3_1C	MQOP01000002.1	1485027	1485201	9
G3_3A	MQOP01000002.1	1485035	1485527	22
G3_1B	MQOP01000002.1	1485090	1486576	50
G3_1A	MQOP01000002.1	1485103	1486276	4
G3_2B	MQOP01000002.1	1485105	1485546	2
G3_3A	MQOP01000002.1	1485157	1486848	7
G3_3A	MQOP01000002.1	1485179	1485510	15
G3_1C	MQOP01000002.1	1485211	1485542	3
G3_2C	MQOP01000002.1	1485275	1486706	20
G3_3A	MQOP01000002.1	1485276	1487629	18
G3_1A	MQOP01000002.1	1485300	1486677	9
G3_2C	MQOP01000002.1	1485314	1485527	10
G3_1A	MQOP01000002.1	1485359	1485569	10
G3_3A	MQOP01000002.1	1485387	1486462	22
G3_2A	MQOP01000002.1	1485402	1485982	5
G3_2A	MQOP01000002.1	1485408	1485831	4
G3_1A	MQOP01000002.1	1485435	1485800	29
G3_2B	MQOP01000002.1	1485444	1485780	4
G3_1A	MQOP01000002.1	1485491	1485733	6
G3_2B	MQOP01000002.1	1485548	1487370	35
G3_1C	MQOP01000002.1	1485654	1490932	11
G3_1B	MQOP01000002.1	1485684	1486135	3
G3_2B	MQOP01000002.1	1485685	1486281	2
G3_3B	MQOP01000002.1	1485692	1488904	3
G3_3A	MQOP01000002.1	1485701	1487185	8
G3_1C	MQOP01000002.1	1485819	1487130	10
G3_2B	MQOP01000002.1	1485843	1486126	3
G3_1C	MQOP01000002.1	1485851	1486195	8
G3_3A	MQOP01000002.1	1485854	1488114	5
G3_2A	MQOP01000002.1	1485865	1486312	36
G3_1B	MQOP01000002.1	1485867	1488981	2
G3_1B	MQOP01000002.1	1485875	1486398	12
G3_1A	MQOP01000002.1	1485882	1486171	5
G3_1A	MQOP01000002.1	1485927	1486611	4
G3_2B	MQOP01000002.1	1486008	1486909	2
G3_1C	MQOP01000002.1	1486021	1486899	3
G3_2B	MQOP01000002.1	1486049	1486551	3
G3_2B	MQOP01000002.1	1486051	1486452	12
G3_3B	MQOP01000002.1	1486071	1486243	17
G3_1B	MQOP01000002.1	1486088	1487213	18
G3_3B	MQOP01000002.1	1486088	1486654	3
G3_1C	MQOP01000002.1	1486106	1486312	2
G3_1C	MQOP01000002.1	1486108	1486458	3
G3_3A	MQOP01000002.1	1486109	1486420	3
G3_1C	MQOP01000002.1	1486121	1486444	130
G3_2B	MQOP01000002.1	1486143	1488328	5
G3_1A	MQOP01000002.1	1486163	1486855	2
G3_2B	MQOP01000002.1	1486181	1486457	2
G3_2C	MQOP01000002.1	1486185	1486654	8
G3_1A	MQOP01000002.1	1486201	1486399	52
G3_2C	MQOP01000002.1	1486201	1486414	9
G3_2B	MQOP01000002.1	1486261	1486672	4
G3_3A	MQOP01000002.1	1486309	1486821	4
G3_1C	MQOP01000002.1	1486351	1486676	2
G3_3B	MQOP01000002.1	1486486	1487112	2
G3_1C	MQOP01000002.1	1486585	1488732	5
G3_2C	MQOP01000002.1	1486615	1487561	6
G3_2A	MQOP01000002.1	1486622	1487312	3
G3_3B	MQOP01000002.1	1486786	1488772	2
G3_1C	MQOP01000002.1	1486850	1487252	2
G3_1C	MQOP01000002.1	1486871	1487433	8
G3_1A	MQOP01000002.1	1486932	1487341	6
G3_3B	MQOP01000002.1	1486951	1490879	2
G3_2B	MQOP01000002.1	1486962	1487296	6
G3_1B	MQOP01000002.1	1486981	1487431	3
G3_2B	MQOP01000002.1	1487597	1488596	11
G3_2A	MQOP01000002.1	1487741	1488352	2
G3_2B	MQOP01000002.1	1487876	1488220	27
G3_1A	MQOP01000002.1	1487937	1488367	2
G3_1A	MQOP01000002.1	1487975	1488521	3
G3_2B	MQOP01000002.1	1488012	1488363	4
G3_3A	MQOP01000002.1	1488020	1488616	2
G3_1A	MQOP01000002.1	1488060	1488581	4
G3_2C	MQOP01000002.1	1488062	1488538	18
G3_1A	MQOP01000002.1	1488135	1488569	18
G3_3B	MQOP01000002.1	1488151	1488520	9
G3_3A	MQOP01000002.1	1488287	1488546	9
G3_2B	MQOP01000002.1	1488340	1488769	3
G3_3A	MQOP01000002.1	1488343	1488810	5
G3_3A	MQOP01000002.1	1488363	1488845	2
G3_2A	MQOP01000002.1	1488377	1488607	2
G3_3B	MQOP01000002.1	1488397	1489050	4
G3_1A	MQOP01000002.1	1488465	1490008	2
G3_1B	MQOP01000002.1	1488593	1489167	36
G3_2C	MQOP01000002.1	1488601	1489100	24
G3_2B	MQOP01000002.1	1488658	1488910	4
G3_2B	MQOP01000002.1	1488665	1489215	13
G3_1B	MQOP01000002.1	1488667	1488934	5
G3_2B	MQOP01000002.1	1488667	1489669	10
G3_2A	MQOP01000002.1	1488789	1489078	25
G3_1A	MQOP01000002.1	1488833	1490102	3
G3_1B	MQOP01000002.1	1489107	1491150	5
G3_3B	MQOP01000002.1	1489134	1489390	3
G3_1C	MQOP01000002.1	1489153	1489383	3
G3_3B	MQOP01000002.1	1489258	1492049	13
G3_1C	MQOP01000002.1	1489339	1492947	4
G3_2B	MQOP01000002.1	1489870	1490721	6
G3_2A	MQOP01000002.1	1489990	1490643	17
G3_1A	MQOP01000002.1	1490110	1496869	2
G3_2C	MQOP01000002.1	1490311	1490516	4
G3_1A	MQOP01000002.1	1490411	1492044	11
G3_2A	MQOP01000002.1	1490538	1492537	79
G3_1A	MQOP01000002.1	1490543	1492442	11
G3_2B	MQOP01000002.1	1490631	1491679	26
G3_3B	MQOP01000002.1	1490631	1495215	6
G3_1C	MQOP01000002.1	1490716	1492697	18
G3_3B	MQOP01000002.1	1490717	1491154	58
G3_1C	MQOP01000002.1	1490718	1491046	13
G3_1C	MQOP01000002.1	1490731	1494002	22
G3_2C	MQOP01000002.1	1490743	1491101	26
G3_3B	MQOP01000002.1	1490747	1491261	3
G3_1B	MQOP01000002.1	1490760	1494236	9
G3_3B	MQOP01000002.1	1490760	1491081	13
G3_2A	MQOP01000002.1	1490797	1491605	12
G3_1B	MQOP01000002.1	1490825	1491104	3
G3_2A	MQOP01000002.1	1490841	1491122	2
G3_1C	MQOP01000002.1	1490847	1492003	7
G3_2B	MQOP01000002.1	1490849	1491276	2
G3_2A	MQOP01000002.1	1490864	1491111	5
G3_2A	MQOP01000002.1	1490918	1491199	7
G3_1B	MQOP01000002.1	1490924	1491353	5
G3_2B	MQOP01000002.1	1490925	1491194	9
G3_3A	MQOP01000002.1	1490933	1491196	8
G3_1B	MQOP01000002.1	1490937	1491712	4
G3_2B	MQOP01000002.1	1490938	1491231	2
G3_2C	MQOP01000002.1	1490952	1491193	16
G3_2A	MQOP01000002.1	1490953	1493688	4
G3_2C	MQOP01000002.1	1490953	1491257	2
G3_2C	MQOP01000002.1	1490953	1491260	110
G3_2B	MQOP01000002.1	1490959	1491300	2
G3_2B	MQOP01000002.1	1490959	1491301	28
G3_2B	MQOP01000002.1	1491100	1491401	5
G3_1B	MQOP01000002.1	1491106	1491754	3
G3_1A	MQOP01000002.1	1491109	1491285	11
G3_1C	MQOP01000002.1	1491180	1491821	285
G3_1C	MQOP01000002.1	1491182	1491821	3
G3_1C	MQOP01000002.1	1491236	1492382	23
G3_3B	MQOP01000002.1	1491330	1491690	7
G3_3B	MQOP01000002.1	1491390	1491769	18
G3_2C	MQOP01000002.1	1491466	1491696	12
G3_2A	MQOP01000002.1	1491489	1491957	9
G3_2A	MQOP01000002.1	1491530	1491808	16
G3_2A	MQOP01000002.1	1491562	1491905	5
G3_1C	MQOP01000002.1	1491574	1492111	12
G3_3A	MQOP01000002.1	1491660	1492051	2
G3_1B	MQOP01000002.1	1491739	1492097	4
G3_1A	MQOP01000002.1	1491878	1493491	3
G3_3A	MQOP01000002.1	1491936	1492314	2
G3_2C	MQOP01000002.1	1492171	1492323	31
G3_2A	MQOP01000002.1	1492194	1494222	9
G3_1A	MQOP01000002.1	1492633	1493636	4
G3_2A	MQOP01000002.1	1492736	1493935	5
G3_2C	MQOP01000002.1	1492786	1493042	7
G3_3B	MQOP01000002.1	1492825	1495189	2
G3_3A	MQOP01000002.1	1492929	1495752	5
G3_2A	MQOP01000002.1	1492938	1493857	16
G3_2C	MQOP01000002.1	1492949	1493237	2
G3_1C	MQOP01000002.1	1492955	1493313	2
G3_1C	MQOP01000002.1	1492988	1494038	25
G3_1B	MQOP01000002.1	1493164	1493914	4
G3_3A	MQOP01000002.1	1493241	1493681	3
G3_2C	MQOP01000002.1	1493332	1493877	3
G3_2C	MQOP01000002.1	1493340	1493692	11
G3_1B	MQOP01000002.1	1493353	1494113	9
G3_2B	MQOP01000002.1	1493361	1493717	3
G3_1A	MQOP01000002.1	1493365	1494041	13
G3_1B	MQOP01000002.1	1493375	1494121	4
G3_1A	MQOP01000002.1	1493403	1494040	2
G3_2B	MQOP01000002.1	1493420	1493946	4
G3_2A	MQOP01000002.1	1493451	1493911	2
G3_3A	MQOP01000002.1	1493498	1497790	2
G3_2A	MQOP01000002.1	1493520	1493803	6
G3_2A	MQOP01000002.1	1493591	1497874	7
G3_3B	MQOP01000002.1	1493625	1494485	12
G3_1C	MQOP01000002.1	1493635	1493945	2
G3_1C	MQOP01000002.1	1493650	1493991	15
G3_2C	MQOP01000002.1	1493667	1493999	2
G3_3A	MQOP01000002.1	1493671	1493877	4
G3_2A	MQOP01000002.1	1493672	1493902	4
G3_2C	MQOP01000002.1	1493679	1493863	10
G3_3B	MQOP01000002.1	1493854	1494819	3
G3_2C	MQOP01000002.1	1493856	1494247	4
G3_1A	MQOP01000002.1	1493906	1494137	2
G3_2B	MQOP01000002.1	1494016	1494399	3
G3_1C	MQOP01000002.1	1494036	1494224	13
G3_2C	MQOP01000002.1	1494090	1496471	7
G3_2A	MQOP01000002.1	1494145	1494907	3
G3_2B	MQOP01000002.1	1494196	1494578	3
G3_3B	MQOP01000002.1	1494694	1495851	10
G3_2C	MQOP01000002.1	1495032	1495303	6
G3_2C	MQOP01000002.1	1495114	1495431	4
G3_2A	MQOP01000002.1	1495119	1495506	3
G3_1B	MQOP01000002.1	1495131	1498020	12
G3_2A	MQOP01000002.1	1495183	1495418	31
G3_1B	MQOP01000002.1	1495317	1495530	16
G3_2C	MQOP01000002.1	1495354	1496339	2
G3_1A	MQOP01000002.1	1495776	1496473	4
G3_3A	MQOP01000002.1	1495804	1497259	2
G3_2C	MQOP01000002.1	1495883	1496579	11
G3_2B	MQOP01000002.1	1495954	1496587	4
G3_1B	MQOP01000002.1	1496007	1496519	2
G3_2C	MQOP01000002.1	1496016	1496508	3
G3_2C	MQOP01000002.1	1496018	1501359	19
G3_1B	MQOP01000002.1	1496047	1498727	2
G3_3B	MQOP01000002.1	1496053	1497981	10
G3_2C	MQOP01000002.1	1496085	1496853	12
G3_2C	MQOP01000002.1	1496117	1497666	71
G3_2C	MQOP01000002.1	1496123	1496695	7
G3_2A	MQOP01000002.1	1496177	1496889	13
G3_3A	MQOP01000002.1	1496194	1496610	5
G3_2C	MQOP01000002.1	1496307	1500037	17
G3_1B	MQOP01000002.1	1496364	1496900	17
G3_2B	MQOP01000002.1	1496384	1496586	2
G3_2B	MQOP01000002.1	1496400	1497511	14
G3_3B	MQOP01000002.1	1496578	1497150	4
G3_2A	MQOP01000002.1	1496599	1498698	6
G3_2C	MQOP01000002.1	1496660	1497564	5
G3_3A	MQOP01000002.1	1496670	1497154	3
G3_2B	MQOP01000002.1	1496676	1497592	4
G3_1C	MQOP01000002.1	1496821	1497871	7
G3_2B	MQOP01000002.1	1496880	1497247	5
G3_3A	MQOP01000002.1	1496942	1497193	2
G3_2B	MQOP01000002.1	1496952	1497559	42
G3_2B	MQOP01000002.1	1497024	1497538	14
G3_2B	MQOP01000002.1	1497058	1497534	5
G3_2C	MQOP01000002.1	1497136	1497406	2
G3_3B	MQOP01000002.1	1497231	1497763	5
G3_1C	MQOP01000002.1	1497243	1497685	8
G3_2C	MQOP01000002.1	1497275	1497825	21
G3_1A	MQOP01000002.1	1497284	1497746	2
G3_2B	MQOP01000002.1	1497325	1497955	21
G3_3B	MQOP01000002.1	1497348	1498004	61
G3_3B	MQOP01000002.1	1497353	1498004	2
G3_1A	MQOP01000002.1	1497364	1497890	8
G3_2B	MQOP01000002.1	1497365	1497715	2
G3_1A	MQOP01000002.1	1497401	1498502	19
G3_1B	MQOP01000002.1	1497538	1498010	6
G3_1B	MQOP01000002.1	1497595	1498124	2
G3_3A	MQOP01000002.1	1497609	1500010	4
G3_1C	MQOP01000002.1	1497658	1497972	3
G3_1A	MQOP01000002.1	1497747	1497957	5
G3_1A	MQOP01000002.1	1498451	1499228	7
G3_2A	MQOP01000002.1	1498515	1500842	2
G3_2A	MQOP01000002.1	1498732	1499279	5
G3_2B	MQOP01000002.1	1498750	1499446	2
G3_2C	MQOP01000002.1	1498762	1499803	10
G3_2A	MQOP01000002.1	1498765	1499247	3
G3_2A	MQOP01000002.1	1498768	1498984	2
G3_2C	MQOP01000002.1	1498841	1499205	19
G3_2C	MQOP01000002.1	1498859	1499527	19
G3_3A	MQOP01000002.1	1498937	1499374	7
G3_2C	MQOP01000002.1	1498981	1499252	8
G3_2B	MQOP01000002.1	1499069	1500076	5
G3_2B	MQOP01000002.1	1499212	1501627	5
G3_1A	MQOP01000002.1	1499272	1499612	5
G3_3A	MQOP01000002.1	1499321	1499574	7
G3_1B	MQOP01000002.1	1499346	1499533	2
G3_1C	MQOP01000002.1	1499388	1500173	2
G3_1B	MQOP01000002.1	1499604	1501952	2
G3_1C	MQOP01000002.1	1500401	1500656	3
G3_1C	MQOP01000002.1	1501125	1502603	9
G3_3B	MQOP01000002.1	1501154	1501853	2
G3_1C	MQOP01000002.1	1501177	1502618	6
G3_3A	MQOP01000002.1	1501236	1501848	2
G3_1A	MQOP01000002.1	1501356	1501752	3
G3_2B	MQOP01000002.1	1501369	1501845	4
G3_3A	MQOP01000002.1	1501390	1501711	3
G3_2C	MQOP01000002.1	1501402	1502509	3
G3_1A	MQOP01000002.1	1501472	1501783	4
G3_3A	MQOP01000002.1	1501486	1501812	6
G3_2B	MQOP01000002.1	1501543	1501857	23
G3_3B	MQOP01000002.1	1501802	1502081	9
G3_1A	MQOP01000002.1	1501830	1502089	2
G3_2C	MQOP01000002.1	1501859	1502054	6
G3_2B	MQOP01000002.1	1502185	1502413	2
G3_3A	MQOP01000002.1	1502454	1502783	2
G3_1C	MQOP01000002.1	1503492	1505033	2
G3_2C	MQOP01000002.1	1503558	1504082	2
G3_1A	MQOP01000002.1	1503601	1505474	2
G3_2C	MQOP01000002.1	1504089	1505343	2
G3_3A	MQOP01000002.1	1504493	1505410	2
G3_2A	MQOP01000002.1	1504786	1505329	2
G3_2C	MQOP01000002.1	1504787	1505438	2
G3_2A	MQOP01000002.1	1504968	1505330	3
G3_2B	MQOP01000002.1	1504983	1505358	2
G3_2C	MQOP01000002.1	1504986	1505282	2
G3_2C	MQOP01000002.1	1504990	1505345	2
G3_2C	MQOP01000002.1	1504997	1505286	3
G3_2C	MQOP01000002.1	1504999	1505340	2
G3_1C	MQOP01000002.1	1505002	1505364	2
G3_2C	MQOP01000002.1	1505002	1505348	2
G3_2C	MQOP01000002.1	1505007	1505327	3
G3_2C	MQOP01000002.1	1505016	1505366	2
G3_2C	MQOP01000002.1	1505020	1505392	2
G3_1A	MQOP01000002.1	1505395	1507278	2
G3_1A	MQOP01000002.1	1505424	1506173	7
G3_1C	MQOP01000002.1	1505467	1507443	2
G3_2B	MQOP01000002.1	1505510	1506041	10
G3_1B	MQOP01000002.1	1505548	1506255	4
G3_1C	MQOP01000002.1	1505558	1507202	4
G3_2C	MQOP01000002.1	1505573	1506204	20
G3_1A	MQOP01000002.1	1505577	1507295	6
G3_2A	MQOP01000002.1	1505579	1506463	6
G3_1A	MQOP01000002.1	1505607	1506622	2
G3_1B	MQOP01000002.1	1505627	1506697	3
G3_2B	MQOP01000002.1	1505652	1505974	4
G3_1B	MQOP01000002.1	1505719	1506788	3
G3_3B	MQOP01000002.1	1505805	1506444	4
G3_1C	MQOP01000002.1	1505827	1506210	2
G3_3A	MQOP01000002.1	1505853	1506535	2
G3_2B	MQOP01000002.1	1505902	1506762	3
G3_1A	MQOP01000002.1	1505917	1506475	4
G3_1A	MQOP01000002.1	1505929	1506355	4
G3_2B	MQOP01000002.1	1506025	1507021	3
G3_3B	MQOP01000002.1	1506041	1507363	2
G3_2C	MQOP01000002.1	1506603	1506961	2
G3_3A	MQOP01000002.1	1506922	1507970	2
G3_2B	MQOP01000002.1	1507005	1507521	3
G3_3B	MQOP01000002.1	1507273	1507908	2
G3_2C	MQOP01000002.1	1508092	1508266	9
G3_1A	MQOP01000002.1	1508199	1510679	2
G3_2C	MQOP01000002.1	1508331	1509675	9
G3_3A	MQOP01000002.1	1508367	1510579	10
G3_3A	MQOP01000002.1	1508374	1509141	5
G3_1B	MQOP01000002.1	1508376	1509650	2
G3_1A	MQOP01000002.1	1508426	1511716	8
G3_2B	MQOP01000002.1	1508482	1509575	2
G3_3B	MQOP01000002.1	1508493	1509124	11
G3_1A	MQOP01000002.1	1508503	1509246	11
G3_2A	MQOP01000002.1	1508619	1508986	4
G3_2B	MQOP01000002.1	1508652	1508903	36
G3_2A	MQOP01000002.1	1508691	1509168	2
G3_2A	MQOP01000002.1	1508692	1509168	4
G3_1C	MQOP01000002.1	1508715	1508952	2
G3_2B	MQOP01000002.1	1508718	1509072	53
G3_2C	MQOP01000002.1	1508739	1508999	20
G3_3A	MQOP01000002.1	1508749	1509478	4
G3_2B	MQOP01000002.1	1508782	1509083	2
G3_2B	MQOP01000002.1	1508872	1509362	3
G3_3A	MQOP01000002.1	1508906	1510595	4
G3_3B	MQOP01000002.1	1508998	1509333	2
G3_3B	MQOP01000002.1	1509025	1509517	5
G3_1C	MQOP01000002.1	1509027	1509177	134
G3_1A	MQOP01000002.1	1509041	1509316	3
G3_3A	MQOP01000002.1	1509074	1510209	15
G3_1B	MQOP01000002.1	1509088	1509472	3
G3_3B	MQOP01000002.1	1509096	1509558	2
G3_3A	MQOP01000002.1	1509156	1512697	3
G3_1A	MQOP01000002.1	1509158	1509562	3
G3_1C	MQOP01000002.1	1509205	1509585	12
G3_2B	MQOP01000002.1	1509220	1509582	2
G3_1B	MQOP01000002.1	1509307	1509551	2
G3_2A	MQOP01000002.1	1509359	1509988	4
G3_1A	MQOP01000002.1	1509478	1510070	3
G3_2A	MQOP01000002.1	1509519	1510021	2
G3_3B	MQOP01000002.1	1509526	1512294	2
G3_1C	MQOP01000002.1	1509647	1510942	2
G3_3A	MQOP01000002.1	1509777	1510410	25
G3_3A	MQOP01000002.1	1509816	1511232	2
G3_3B	MQOP01000002.1	1509851	1513150	2
G3_3B	MQOP01000002.1	1509859	1513479	2
G3_3A	MQOP01000002.1	1509922	1510363	3
G3_2A	MQOP01000002.1	1509952	1510222	12
G3_1C	MQOP01000002.1	1510082	1511844	4
G3_3B	MQOP01000002.1	1510362	1511670	3
G3_3A	MQOP01000002.1	1510458	1512200	6
G3_2B	MQOP01000002.1	1510669	1512861	4
G3_3B	MQOP01000002.1	1510690	1511610	4
G3_2A	MQOP01000002.1	1510701	1511126	3
G3_3A	MQOP01000002.1	1510706	1511245	2
G3_3A	MQOP01000002.1	1510756	1511160	2
G3_2B	MQOP01000002.1	1510843	1511226	2
G3_1C	MQOP01000002.1	1511056	1511931	5
G3_3B	MQOP01000002.1	1511216	1513000	2
G3_1A	MQOP01000002.1	1511295	1511498	9
G3_3B	MQOP01000002.1	1511313	1511787	3
G3_3B	MQOP01000002.1	1511338	1511781	8
G3_1A	MQOP01000002.1	1511402	1511894	2
G3_1A	MQOP01000002.1	1511470	1511696	18
G3_1B	MQOP01000002.1	1511588	1511833	2
G3_1A	MQOP01000002.1	1511623	1511993	3
G3_1B	MQOP01000002.1	1511780	1514725	2
G3_1A	MQOP01000002.1	1512320	1513217	4
G3_1A	MQOP01000002.1	1512646	1513553	3
G3_3A	MQOP01000002.1	1513022	1513547	3
G3_2C	MQOP01000002.1	1513091	1513674	6
G3_2A	MQOP01000002.1	1513128	1514416	2
G3_2B	MQOP01000002.1	1513166	1513980	11
G3_1A	MQOP01000002.1	1513181	1513795	4
G3_2C	MQOP01000002.1	1513213	1513649	5
G3_3A	MQOP01000002.1	1513358	1515283	11
G3_2C	MQOP01000002.1	1513783	1514488	2
G3_1B	MQOP01000002.1	1513882	1514785	2
G3_3B	MQOP01000002.1	1514124	1514378	16
G3_2B	MQOP01000002.1	1514125	1514747	10
G3_2A	MQOP01000002.1	1514128	1514368	88
G3_1B	MQOP01000002.1	1514189	1514615	3
G3_2C	MQOP01000002.1	1514203	1514552	12
G3_2B	MQOP01000002.1	1514214	1514563	2
G3_2C	MQOP01000002.1	1514222	1514533	3
G3_2C	MQOP01000002.1	1514294	1514571	3
G3_1C	MQOP01000002.1	1514362	1514791	2
G3_1C	MQOP01000002.1	1514433	1514744	4
G3_1B	MQOP01000002.1	1514900	1521152	3
G3_1A	MQOP01000002.1	1515049	1516302	15
G3_3B	MQOP01000002.1	1515088	1516577	12
G3_2B	MQOP01000002.1	1515099	1515904	15
G3_1A	MQOP01000002.1	1515109	1515560	33
G3_2B	MQOP01000002.1	1515114	1515836	26
G3_2B	MQOP01000002.1	1515119	1515296	72
G3_2A	MQOP01000002.1	1515124	1515602	30
G3_3A	MQOP01000002.1	1515166	1515695	5
G3_2A	MQOP01000002.1	1515189	1515820	2
G3_2C	MQOP01000002.1	1515206	1515416	2
G3_2C	MQOP01000002.1	1515253	1515580	10
G3_3B	MQOP01000002.1	1515259	1515771	10
G3_1A	MQOP01000002.1	1515296	1515600	2
G3_2A	MQOP01000002.1	1515345	1515613	2
G3_3A	MQOP01000002.1	1515379	1517342	7
G3_1C	MQOP01000002.1	1515387	1515886	2
G3_2A	MQOP01000002.1	1515396	1515543	4
G3_2C	MQOP01000002.1	1515459	1515860	6
G3_2A	MQOP01000002.1	1515485	1515755	20
G3_1C	MQOP01000002.1	1515509	1516143	7
G3_3B	MQOP01000002.1	1515513	1515685	2
G3_1A	MQOP01000002.1	1515523	1515895	6
G3_1A	MQOP01000002.1	1515649	1516441	10
G3_2A	MQOP01000002.1	1515711	1516022	46
G3_2B	MQOP01000002.1	1515724	1516130	24
G3_2B	MQOP01000002.1	1515744	1516417	4
G3_2A	MQOP01000002.1	1515764	1516044	11
G3_1B	MQOP01000002.1	1515818	1517440	14
G3_3B	MQOP01000002.1	1515865	1516267	4
G3_1B	MQOP01000002.1	1515869	1516243	4
G3_1C	MQOP01000002.1	1515879	1516838	6
G3_3B	MQOP01000002.1	1515937	1516775	2
G3_1C	MQOP01000002.1	1515993	1516769	2
G3_3B	MQOP01000002.1	1516032	1516649	2
G3_1B	MQOP01000002.1	1516056	1517195	5
G3_1C	MQOP01000002.1	1516121	1517106	4
G3_1C	MQOP01000002.1	1516169	1516617	119
G3_3B	MQOP01000002.1	1516170	1516445	2
G3_3B	MQOP01000002.1	1516179	1516913	25
G3_3A	MQOP01000002.1	1516203	1516640	8
G3_1A	MQOP01000002.1	1516204	1516792	14
G3_2A	MQOP01000002.1	1516251	1517453	11
G3_1C	MQOP01000002.1	1516271	1517246	9
G3_2C	MQOP01000002.1	1516276	1516635	2
G3_2C	MQOP01000002.1	1516320	1516556	96
G3_2C	MQOP01000002.1	1516322	1516557	5
G3_2C	MQOP01000002.1	1516325	1516556	2
G3_1B	MQOP01000002.1	1516355	1517098	9
G3_2B	MQOP01000002.1	1516495	1517051	3
G3_2A	MQOP01000002.1	1516603	1518857	6
G3_1A	MQOP01000002.1	1516701	1517015	2
G3_2A	MQOP01000002.1	1516789	1517102	8
G3_1A	MQOP01000002.1	1516856	1517399	3
G3_1C	MQOP01000002.1	1516952	1517757	3
G3_3A	MQOP01000002.1	1517086	1518784	3
G3_1B	MQOP01000002.1	1517184	1517478	11
G3_2C	MQOP01000002.1	1517184	1517714	29
G3_1A	MQOP01000002.1	1517226	1517488	20
G3_2C	MQOP01000002.1	1517239	1517606	2
G3_2B	MQOP01000002.1	1517291	1517606	5
G3_1B	MQOP01000002.1	1517307	1517650	51
G3_1B	MQOP01000002.1	1517317	1517685	2
G3_2C	MQOP01000002.1	1517492	1517814	5
G3_1C	MQOP01000002.1	1517583	1519793	3
G3_3A	MQOP01000002.1	1517684	1518025	2
G3_3B	MQOP01000002.1	1517756	1518441	3
G3_3B	MQOP01000002.1	1517778	1517987	7
G3_2A	MQOP01000002.1	1517980	1518934	6
G3_2A	MQOP01000002.1	1518092	1519259	2
G3_2B	MQOP01000002.1	1518123	1518716	4
G3_1A	MQOP01000002.1	1518144	1518540	19
G3_2B	MQOP01000002.1	1518176	1518493	46
G3_1C	MQOP01000002.1	1518282	1519228	58
G3_2C	MQOP01000002.1	1518579	1518789	2
G3_2A	MQOP01000002.1	1518642	1519916	12
G3_1A	MQOP01000002.1	1518722	1520086	10
G3_1B	MQOP01000002.1	1518799	1519201	4
G3_1A	MQOP01000002.1	1518860	1519960	11
G3_1A	MQOP01000002.1	1518897	1519289	4
G3_2B	MQOP01000002.1	1518907	1519207	13
G3_2A	MQOP01000002.1	1518931	1519228	13
G3_2B	MQOP01000002.1	1518934	1520102	4
G3_1A	MQOP01000002.1	1518942	1519357	2
G3_2A	MQOP01000002.1	1518962	1519345	17
G3_2A	MQOP01000002.1	1518965	1519305	2
G3_2C	MQOP01000002.1	1518979	1519284	9
G3_3A	MQOP01000002.1	1519044	1519634	14
G3_2C	MQOP01000002.1	1519046	1519420	2
G3_3A	MQOP01000002.1	1519073	1519371	8
G3_3B	MQOP01000002.1	1519109	1519341	6
G3_1A	MQOP01000002.1	1519333	1520028	6
G3_2B	MQOP01000002.1	1519427	1520164	2
G3_3B	MQOP01000002.1	1519792	1520113	3
G3_1B	MQOP01000002.1	1519869	1520667	2
G3_2A	MQOP01000002.1	1519929	1520563	3
G3_3A	MQOP01000002.1	1520053	1520527	2
G3_3B	MQOP01000002.1	1520080	1520601	4
G3_1C	MQOP01000002.1	1520094	1521207	10
G3_2A	MQOP01000002.1	1520169	1520670	2
G3_2B	MQOP01000002.1	1520480	1520667	3
G3_2A	MQOP01000002.1	1520483	1520739	2
G3_2A	MQOP01000002.1	1520484	1520689	8
G3_3A	MQOP01000002.1	1520486	1521166	2
G3_2B	MQOP01000002.1	1520488	1520678	27
G3_2A	MQOP01000002.1	1520522	1520735	69
G3_3A	MQOP01000002.1	1520560	1521073	3
G3_1A	MQOP01000002.1	1520775	1521839	2
G3_1A	MQOP01000002.1	1520925	1521379	4
G3_2B	MQOP01000002.1	1520937	1521191	2
G3_2B	MQOP01000002.1	1520966	1524269	9
G3_2C	MQOP01000002.1	1520990	1521508	13
G3_2A	MQOP01000002.1	1521024	1521371	2
G3_1C	MQOP01000002.1	1521173	1521987	3
G3_2B	MQOP01000002.1	1521359	1521952	2
G3_2B	MQOP01000002.1	1521729	1522017	2
G3_3B	MQOP01000002.1	1521729	1523897	4
G3_2C	MQOP01000002.1	1521848	1522123	4
G3_2B	MQOP01000002.1	1521852	1522196	2
G3_1C	MQOP01000002.1	1521868	1522379	2
G3_2C	MQOP01000002.1	1522090	1522370	15
G3_1C	MQOP01000002.1	1522201	1522636	6
G3_1C	MQOP01000002.1	1522338	1526238	2
G3_1A	MQOP01000002.1	1522358	1524467	4
G3_3B	MQOP01000002.1	1522508	1523370	15
G3_2A	MQOP01000002.1	1522555	1523112	54
G3_2A	MQOP01000002.1	1522601	1523186	3
G3_3A	MQOP01000002.1	1522632	1523508	7
G3_3B	MQOP01000002.1	1522741	1523080	3
G3_1C	MQOP01000002.1	1522763	1523072	10
G3_1C	MQOP01000002.1	1522767	1523225	9
G3_2B	MQOP01000002.1	1522817	1523104	2
G3_2A	MQOP01000002.1	1522832	1523108	16
G3_2A	MQOP01000002.1	1522848	1523139	216
G3_2B	MQOP01000002.1	1522852	1523198	5
G3_2B	MQOP01000002.1	1522920	1523171	8
G3_1B	MQOP01000002.1	1522928	1523480	11
G3_2C	MQOP01000002.1	1522969	1523334	4
G3_1B	MQOP01000002.1	1522974	1523639	10
G3_1A	MQOP01000002.1	1522983	1523314	40
G3_3B	MQOP01000002.1	1523016	1523354	3
G3_1A	MQOP01000002.1	1523029	1523270	2
G3_1A	MQOP01000002.1	1523033	1523353	26
G3_2C	MQOP01000002.1	1523085	1523606	5
G3_1A	MQOP01000002.1	1523101	1523462	10
G3_1B	MQOP01000002.1	1523222	1523861	2
G3_1A	MQOP01000002.1	1523539	1524915	4
G3_1A	MQOP01000002.1	1523961	1524354	2
G3_2B	MQOP01000002.1	1524034	1524293	10
G3_3A	MQOP01000002.1	1524077	1524383	2
G3_2A	MQOP01000002.1	1524082	1524355	3
G3_3A	MQOP01000002.1	1524155	1524799	5
G3_1A	MQOP01000002.1	1524280	1524744	18
G3_3A	MQOP01000002.1	1524534	1524748	4
G3_2A	MQOP01000002.1	1524540	1525196	6
G3_1A	MQOP01000002.1	1524686	1528379	9
G3_3A	MQOP01000002.1	1525084	1525331	26
G3_1B	MQOP01000002.1	1525302	1533770	2
G3_1A	MQOP01000002.1	1525566	1526035	2
G3_2C	MQOP01000002.1	1525590	1525868	19
G3_2A	MQOP01000002.1	1525839	1527286	13
G3_1B	MQOP01000002.1	1525897	1526422	2
G3_3B	MQOP01000002.1	1525999	1527118	9
G3_1A	MQOP01000002.1	1526003	1527089	13
G3_3B	MQOP01000002.1	1526045	1526250	2
G3_1B	MQOP01000002.1	1526061	1526600	4
G3_2C	MQOP01000002.1	1526135	1526439	24
G3_2C	MQOP01000002.1	1526175	1526373	5
G3_2A	MQOP01000002.1	1526352	1526850	5
G3_1A	MQOP01000002.1	1526369	1527413	9
G3_1A	MQOP01000002.1	1526385	1527815	5
G3_3A	MQOP01000002.1	1526394	1534208	6
G3_1A	MQOP01000002.1	1526399	1526671	2
G3_3B	MQOP01000002.1	1526477	1526891	7
G3_3A	MQOP01000002.1	1526520	1527152	9
G3_1C	MQOP01000002.1	1526546	1527805	2
G3_1A	MQOP01000002.1	1526688	1527092	7
G3_2C	MQOP01000002.1	1526696	1527157	45
G3_2A	MQOP01000002.1	1526707	1526979	17
G3_2C	MQOP01000002.1	1526716	1527448	3
G3_2B	MQOP01000002.1	1526724	1527125	4
G3_2B	MQOP01000002.1	1526724	1527134	6
G3_1C	MQOP01000002.1	1526736	1527141	2
G3_1C	MQOP01000002.1	1526753	1527356	5
G3_2C	MQOP01000002.1	1526775	1527128	6
G3_2C	MQOP01000002.1	1526795	1527090	18
G3_1C	MQOP01000002.1	1527025	1528883	11
G3_1C	MQOP01000002.1	1527098	1527352	10
G3_3A	MQOP01000002.1	1527113	1528784	3
G3_2C	MQOP01000002.1	1527167	1527349	10
G3_1A	MQOP01000002.1	1527198	1528634	4
G3_1C	MQOP01000002.1	1527205	1528948	23
G3_1C	MQOP01000002.1	1527398	1528066	4
G3_1A	MQOP01000002.1	1527530	1528413	10
G3_1B	MQOP01000002.1	1527571	1531631	4
G3_2B	MQOP01000002.1	1527589	1527908	9
G3_2B	MQOP01000002.1	1527595	1527820	6
G3_1C	MQOP01000002.1	1527601	1527960	2
G3_2B	MQOP01000002.1	1527601	1528430	3
G3_2B	MQOP01000002.1	1527695	1528123	3
G3_2B	MQOP01000002.1	1527701	1528148	20
G3_2A	MQOP01000002.1	1527723	1527981	15
G3_2A	MQOP01000002.1	1527734	1527911	5
G3_2B	MQOP01000002.1	1527735	1528129	2
G3_3B	MQOP01000002.1	1527743	1528114	3
G3_3A	MQOP01000002.1	1527772	1527976	2
G3_1A	MQOP01000002.1	1527792	1528107	3
G3_3B	MQOP01000002.1	1527799	1528004	8
G3_2A	MQOP01000002.1	1527806	1528200	2
G3_1B	MQOP01000002.1	1527807	1528382	17
G3_1C	MQOP01000002.1	1527875	1528078	2
G3_2A	MQOP01000002.1	1527925	1528263	6
G3_1A	MQOP01000002.1	1527930	1529382	18
G3_1A	MQOP01000002.1	1527969	1528604	6
G3_2B	MQOP01000002.1	1528023	1528288	9
G3_2A	MQOP01000002.1	1528068	1528339	9
G3_1C	MQOP01000002.1	1528096	1528679	2
G3_2A	MQOP01000002.1	1528130	1528476	40
G3_2A	MQOP01000002.1	1528172	1530529	4
G3_3A	MQOP01000002.1	1528172	1529058	10
G3_3A	MQOP01000002.1	1528174	1528587	36
G3_3B	MQOP01000002.1	1528183	1528799	51
G3_1A	MQOP01000002.1	1528203	1528615	10
G3_2A	MQOP01000002.1	1528204	1528502	2
G3_2A	MQOP01000002.1	1528224	1529281	11
G3_2C	MQOP01000002.1	1528227	1528749	21
G3_2C	MQOP01000002.1	1528228	1528535	22
G3_2A	MQOP01000002.1	1528241	1528557	11
G3_2A	MQOP01000002.1	1528254	1528481	2
G3_1C	MQOP01000002.1	1528287	1528621	10
G3_2C	MQOP01000002.1	1528480	1529559	2
G3_1C	MQOP01000002.1	1528563	1528743	2
G3_2B	MQOP01000002.1	1528797	1530062	2
G3_2C	MQOP01000002.1	1528876	1529096	2
G3_3A	MQOP01000002.1	1528900	1529436	3
G3_1C	MQOP01000002.1	1528925	1529493	2
G3_3A	MQOP01000002.1	1529023	1529401	2
G3_1B	MQOP01000002.1	1529084	1531698	3
G3_2A	MQOP01000002.1	1529606	1530255	2
G3_3A	MQOP01000002.1	1529968	1533519	4
G3_1B	MQOP01000002.1	1530425	1532295	2
G3_1B	MQOP01000002.1	1530493	1530894	4
G3_2C	MQOP01000002.1	1530495	1530922	10
G3_2A	MQOP01000002.1	1530503	1530747	6
G3_1C	MQOP01000002.1	1530531	1530777	5
G3_2C	MQOP01000002.1	1530563	1531836	72
G3_1B	MQOP01000002.1	1530575	1533119	8
G3_3B	MQOP01000002.1	1530646	1533531	3
G3_2A	MQOP01000002.1	1530673	1531010	7
G3_1C	MQOP01000002.1	1530736	1531375	41
G3_1B	MQOP01000002.1	1530761	1531470	10
G3_2B	MQOP01000002.1	1530782	1531016	16
G3_2B	MQOP01000002.1	1530791	1531039	16
G3_1C	MQOP01000002.1	1530802	1531189	2
G3_2B	MQOP01000002.1	1530803	1531471	7
G3_2C	MQOP01000002.1	1530883	1531207	4
G3_2C	MQOP01000002.1	1530912	1531103	20
G3_3B	MQOP01000002.1	1530984	1531453	3
G3_2B	MQOP01000002.1	1531005	1531749	2
G3_2C	MQOP01000002.1	1531051	1531533	9
G3_3B	MQOP01000002.1	1531210	1532066	2
G3_3B	MQOP01000002.1	1531278	1531622	19
G3_3B	MQOP01000002.1	1531308	1532028	2
G3_2C	MQOP01000002.1	1531329	1531505	193
G3_1A	MQOP01000002.1	1531350	1531782	17
G3_1A	MQOP01000002.1	1531406	1538393	3
G3_3A	MQOP01000002.1	1531451	1531687	2
G3_3A	MQOP01000002.1	1531516	1532380	3
G3_1B	MQOP01000002.1	1531567	1533912	7
G3_1C	MQOP01000002.1	1531576	1532621	2
G3_3B	MQOP01000002.1	1531577	1533932	4
G3_3A	MQOP01000002.1	1531588	1533252	4
G3_1C	MQOP01000002.1	1531619	1532059	3
G3_1C	MQOP01000002.1	1531644	1535005	9
G3_2A	MQOP01000002.1	1531670	1534129	6
G3_1A	MQOP01000002.1	1531695	1532060	2
G3_1C	MQOP01000002.1	1531769	1532715	22
G3_1B	MQOP01000002.1	1531792	1532503	3
G3_2C	MQOP01000002.1	1531965	1533157	2
G3_1B	MQOP01000002.1	1532120	1532581	2
G3_1C	MQOP01000002.1	1532171	1533597	3
G3_2C	MQOP01000002.1	1532176	1532664	8
G3_1B	MQOP01000002.1	1532253	1535438	2
G3_3A	MQOP01000002.1	1532312	1532707	2
G3_2A	MQOP01000002.1	1532336	1532813	2
G3_1A	MQOP01000002.1	1532417	1532795	2
G3_2B	MQOP01000002.1	1532623	1534055	2
G3_1A	MQOP01000002.1	1532635	1532815	2
G3_1A	MQOP01000002.1	1532796	1533794	2
G3_2B	MQOP01000002.1	1533161	1535161	5
G3_3B	MQOP01000002.1	1533409	1541198	7
G3_2C	MQOP01000002.1	1533486	1533798	8
G3_1A	MQOP01000002.1	1533694	1533960	2
G3_2A	MQOP01000002.1	1533728	1534038	6
G3_2C	MQOP01000002.1	1533783	1534165	3
G3_1B	MQOP01000002.1	1533869	1534227	4
G3_1C	MQOP01000002.1	1533917	1534542	14
G3_3A	MQOP01000002.1	1534063	1534353	6
G3_2A	MQOP01000002.1	1534130	1534565	7
G3_2C	MQOP01000002.1	1534187	1534538	71
G3_1A	MQOP01000002.1	1534202	1534580	8
G3_2B	MQOP01000002.1	1534203	1534649	6
G3_2C	MQOP01000002.1	1534210	1534538	205
G3_2C	MQOP01000002.1	1534212	1534538	2
G3_2C	MQOP01000002.1	1534215	1534538	5
G3_2C	MQOP01000002.1	1534215	1534541	97
G3_3B	MQOP01000002.1	1534227	1534515	37
G3_2B	MQOP01000002.1	1534239	1534514	13
G3_1A	MQOP01000002.1	1534240	1534471	23
G3_2B	MQOP01000002.1	1534250	1534483	26
G3_2B	MQOP01000002.1	1534251	1534834	8
G3_2A	MQOP01000002.1	1534266	1534474	7
G3_2A	MQOP01000002.1	1534284	1534626	11
G3_1B	MQOP01000002.1	1534294	1534794	3
G3_2A	MQOP01000002.1	1534303	1535144	6
G3_2C	MQOP01000002.1	1534304	1534532	8
G3_2C	MQOP01000002.1	1534342	1534525	4
G3_2C	MQOP01000002.1	1534362	1534551	2
G3_2C	MQOP01000002.1	1534407	1534577	3
G3_1C	MQOP01000002.1	1534451	1535633	30
G3_1B	MQOP01000002.1	1534468	1535727	2
G3_3B	MQOP01000002.1	1534559	1535441	2
G3_3B	MQOP01000002.1	1534567	1534818	6
G3_1B	MQOP01000002.1	1534587	1535442	6
G3_1C	MQOP01000002.1	1534594	1534922	5
G3_2A	MQOP01000002.1	1534604	1534936	29
G3_2C	MQOP01000002.1	1534613	1534963	18
G3_3A	MQOP01000002.1	1534630	1535659	5
G3_1A	MQOP01000002.1	1534649	1535454	2
G3_1B	MQOP01000002.1	1534663	1535176	6
G3_2C	MQOP01000002.1	1534684	1535442	32
G3_1A	MQOP01000002.1	1534726	1534895	96
G3_1C	MQOP01000002.1	1534736	1536057	11
G3_2A	MQOP01000002.1	1534748	1534919	34
G3_1B	MQOP01000002.1	1534769	1535059	14
G3_2A	MQOP01000002.1	1534796	1535199	4
G3_2C	MQOP01000002.1	1534818	1535147	16
G3_1A	MQOP01000002.1	1534829	1537080	3
G3_2C	MQOP01000002.1	1534856	1535148	2
G3_2A	MQOP01000002.1	1534904	1539106	3
G3_2B	MQOP01000002.1	1534910	1535356	10
G3_3A	MQOP01000002.1	1535084	1537194	5
G3_3A	MQOP01000002.1	1535091	1536300	11
G3_3B	MQOP01000002.1	1535218	1535689	16
G3_2C	MQOP01000002.1	1535258	1535794	5
G3_3B	MQOP01000002.1	1535346	1537027	11
G3_1C	MQOP01000002.1	1535359	1535690	6
G3_1C	MQOP01000002.1	1535380	1535930	5
G3_2C	MQOP01000002.1	1535382	1535668	3
G3_2B	MQOP01000002.1	1535408	1535834	10
G3_1B	MQOP01000002.1	1535434	1535978	3
G3_3B	MQOP01000002.1	1535456	1537204	10
G3_1A	MQOP01000002.1	1535469	1537736	9
G3_2A	MQOP01000002.1	1535557	1535842	2
G3_2C	MQOP01000002.1	1535577	1536057	6
G3_1C	MQOP01000002.1	1535627	1536109	5
G3_2C	MQOP01000002.1	1535700	1536232	3
G3_2A	MQOP01000002.1	1535759	1537145	20
G3_1A	MQOP01000002.1	1535830	1536670	8
G3_1C	MQOP01000002.1	1535990	1538476	3
G3_1B	MQOP01000002.1	1536105	1537162	2
G3_2C	MQOP01000002.1	1536241	1538566	26
G3_2B	MQOP01000002.1	1536373	1537431	18
G3_3A	MQOP01000002.1	1536427	1537150	9
G3_1B	MQOP01000002.1	1536486	1537656	2
G3_1B	MQOP01000002.1	1536600	1537708	12
G3_2B	MQOP01000002.1	1536647	1537338	4
G3_1A	MQOP01000002.1	1536698	1537196	9
G3_2C	MQOP01000002.1	1536716	1537146	7
G3_2B	MQOP01000002.1	1536793	1537038	15
G3_3B	MQOP01000002.1	1536798	1537123	2
G3_1C	MQOP01000002.1	1536805	1537684	4
G3_2A	MQOP01000002.1	1536824	1537160	42
G3_2A	MQOP01000002.1	1536851	1537185	5
G3_3A	MQOP01000002.1	1536886	1537391	28
G3_1A	MQOP01000002.1	1536940	1537217	81
G3_1C	MQOP01000002.1	1536975	1537697	9
G3_2A	MQOP01000002.1	1536977	1537232	18
G3_1B	MQOP01000002.1	1537040	1537493	4
G3_2B	MQOP01000002.1	1537075	1537686	2
G3_3B	MQOP01000002.1	1537076	1541269	7
G3_3A	MQOP01000002.1	1537138	1537767	28
G3_3A	MQOP01000002.1	1537172	1538115	2
G3_2C	MQOP01000002.1	1537178	1538623	22
G3_1B	MQOP01000002.1	1537189	1537634	4
G3_2C	MQOP01000002.1	1537363	1537847	13
G3_1B	MQOP01000002.1	1537465	1538251	7
G3_2C	MQOP01000002.1	1537466	1538068	3
G3_1B	MQOP01000002.1	1537504	1538208	5
G3_3A	MQOP01000002.1	1537509	1538015	2
G3_2C	MQOP01000002.1	1537527	1537910	3
G3_1A	MQOP01000002.1	1537615	1537959	3
G3_1B	MQOP01000002.1	1537624	1538242	13
G3_1A	MQOP01000002.1	1537626	1538681	6
G3_3B	MQOP01000002.1	1537634	1538530	11
G3_2A	MQOP01000002.1	1537656	1538563	15
G3_2A	MQOP01000002.1	1537663	1538128	4
G3_1C	MQOP01000002.1	1537667	1538092	13
G3_1A	MQOP01000002.1	1537689	1538413	7
G3_1A	MQOP01000002.1	1537709	1549220	11
G3_1B	MQOP01000002.1	1537714	1538034	4
G3_2C	MQOP01000002.1	1537887	1538104	3
G3_1B	MQOP01000002.1	1538150	1538520	3
G3_2B	MQOP01000002.1	1538194	1538671	8
G3_1B	MQOP01000002.1	1538265	1538525	16
G3_1A	MQOP01000002.1	1538285	1538599	5
G3_1A	MQOP01000002.1	1538343	1538621	2
G3_2A	MQOP01000002.1	1538423	1539207	4
G3_1A	MQOP01000002.1	1538437	1538990	3
G3_3B	MQOP01000002.1	1538890	1542092	8
G3_2C	MQOP01000002.1	1538931	1539582	2
G3_1A	MQOP01000002.1	1538993	1539997	4
G3_3B	MQOP01000002.1	1538993	1539393	2
G3_1C	MQOP01000002.1	1539038	1539729	2
G3_1B	MQOP01000002.1	1539154	1540569	15
G3_3A	MQOP01000002.1	1539194	1541775	2
G3_1A	MQOP01000002.1	1539230	1541517	2
G3_1A	MQOP01000002.1	1539266	1540033	6
G3_1C	MQOP01000002.1	1539266	1540569	15
G3_2B	MQOP01000002.1	1539389	1543286	19
G3_1A	MQOP01000002.1	1539578	1542292	3
G3_2C	MQOP01000002.1	1539592	1540314	2
G3_1B	MQOP01000002.1	1539667	1543225	7
G3_3B	MQOP01000002.1	1539717	1540312	2
G3_3A	MQOP01000002.1	1539719	1540562	6
G3_1A	MQOP01000002.1	1539766	1540771	141
G3_1C	MQOP01000002.1	1539787	1540118	3
G3_1A	MQOP01000002.1	1539788	1540103	4
G3_1B	MQOP01000002.1	1539800	1541849	2
G3_2B	MQOP01000002.1	1539881	1541070	11
G3_2A	MQOP01000002.1	1539921	1540265	43
G3_1A	MQOP01000002.1	1540008	1540261	6
G3_2A	MQOP01000002.1	1540039	1540197	3
G3_1A	MQOP01000002.1	1540049	1540208	2
G3_1C	MQOP01000002.1	1540139	1541337	63
G3_2C	MQOP01000002.1	1540175	1541319	50
G3_3B	MQOP01000002.1	1540230	1542032	51
G3_2C	MQOP01000002.1	1540241	1541003	234
G3_1A	MQOP01000002.1	1540278	1540874	16
G3_1B	MQOP01000002.1	1540329	1540738	6
G3_2B	MQOP01000002.1	1540341	1540663	5
G3_2C	MQOP01000002.1	1540367	1540665	119
G3_2C	MQOP01000002.1	1540369	1540665	2
G3_2A	MQOP01000002.1	1540386	1540769	12
G3_2B	MQOP01000002.1	1540390	1540726	4
G3_2A	MQOP01000002.1	1540446	1540795	6
G3_2B	MQOP01000002.1	1540451	1540845	2
G3_3B	MQOP01000002.1	1540461	1540921	2
G3_2A	MQOP01000002.1	1540480	1541280	40
G3_3A	MQOP01000002.1	1540532	1540818	5
G3_2A	MQOP01000002.1	1540534	1540797	16
G3_3B	MQOP01000002.1	1540566	1541925	28
G3_1A	MQOP01000002.1	1540568	1541364	3
G3_3B	MQOP01000002.1	1540575	1540813	4
G3_3B	MQOP01000002.1	1540597	1540977	5
G3_1C	MQOP01000002.1	1540619	1542798	5
G3_2C	MQOP01000002.1	1540629	1540965	9
G3_2A	MQOP01000002.1	1540668	1541130	2
G3_2B	MQOP01000002.1	1540675	1543358	8
G3_2C	MQOP01000002.1	1540720	1541018	6
G3_2C	MQOP01000002.1	1540730	1543736	24
G3_2C	MQOP01000002.1	1540759	1540955	2
G3_2C	MQOP01000002.1	1540778	1541100	7
G3_2C	MQOP01000002.1	1540905	1541332	2
G3_2A	MQOP01000002.1	1541107	1543087	4
G3_1B	MQOP01000002.1	1541142	1541834	4
G3_1A	MQOP01000002.1	1541207	1541555	6
G3_2C	MQOP01000002.1	1541277	1541581	2
G3_2C	MQOP01000002.1	1541287	1541535	84
G3_1B	MQOP01000002.1	1541335	1541752	3
G3_2C	MQOP01000002.1	1541457	1541762	10
G3_2C	MQOP01000002.1	1541482	1541972	2
G3_3B	MQOP01000002.1	1541495	1541779	6
G3_2C	MQOP01000002.1	1541535	1541941	18
G3_2C	MQOP01000002.1	1541642	1541862	214
G3_3B	MQOP01000002.1	1541792	1547297	6
G3_2B	MQOP01000002.1	1541802	1542114	3
G3_1B	MQOP01000002.1	1541898	1545627	6
G3_2C	MQOP01000002.1	1541963	1543624	2
G3_1B	MQOP01000002.1	1542007	1543325	2
G3_3B	MQOP01000002.1	1542012	1542912	2
G3_2A	MQOP01000002.1	1542150	1543046	5
G3_3B	MQOP01000002.1	1542183	1544094	5
G3_3A	MQOP01000002.1	1542214	1542600	10
G3_1A	MQOP01000002.1	1542353	1547998	8
G3_1C	MQOP01000002.1	1542365	1543365	16
G3_3A	MQOP01000002.1	1542375	1543308	33
G3_3A	MQOP01000002.1	1542427	1542836	3
G3_1C	MQOP01000002.1	1542446	1542802	2
G3_1A	MQOP01000002.1	1542530	1542981	2
G3_3B	MQOP01000002.1	1542581	1543283	16
G3_2B	MQOP01000002.1	1542582	1543331	7
G3_2B	MQOP01000002.1	1542733	1543123	2
G3_3A	MQOP01000002.1	1542786	1549750	4
G3_1C	MQOP01000002.1	1542842	1543170	12
G3_2B	MQOP01000002.1	1542889	1543561	3
G3_2C	MQOP01000002.1	1542938	1543405	81
G3_1C	MQOP01000002.1	1542994	1547982	5
G3_3A	MQOP01000002.1	1543014	1543379	2
G3_1A	MQOP01000002.1	1543031	1547395	5
G3_3B	MQOP01000002.1	1543038	1547027	11
G3_1A	MQOP01000002.1	1543110	1544223	4
G3_2A	MQOP01000002.1	1543115	1543359	2
G3_1B	MQOP01000002.1	1543316	1544154	9
G3_1A	MQOP01000002.1	1543511	1544286	3
G3_3A	MQOP01000002.1	1543521	1546966	3
G3_1A	MQOP01000002.1	1543526	1544497	2
G3_2A	MQOP01000002.1	1543591	1545389	8
G3_2C	MQOP01000002.1	1543630	1544715	2
G3_2B	MQOP01000002.1	1543669	1545682	2
G3_2B	MQOP01000002.1	1543669	1545683	16
G3_1A	MQOP01000002.1	1543762	1543977	12
G3_3A	MQOP01000002.1	1543780	1544035	3
G3_2C	MQOP01000002.1	1543795	1544030	3
G3_2B	MQOP01000002.1	1543805	1544050	3
G3_2A	MQOP01000002.1	1543822	1544042	83
G3_1C	MQOP01000002.1	1543837	1544428	3
G3_3B	MQOP01000002.1	1543849	1544852	15
G3_2C	MQOP01000002.1	1543859	1545015	5
G3_1A	MQOP01000002.1	1543862	1544616	11
G3_1A	MQOP01000002.1	1543877	1544902	2
G3_1A	MQOP01000002.1	1543914	1547303	9
G3_1A	MQOP01000002.1	1544046	1547796	5
G3_3B	MQOP01000002.1	1544055	1547621	3
G3_3B	MQOP01000002.1	1544088	1544904	2
G3_2B	MQOP01000002.1	1544102	1544376	7
G3_3A	MQOP01000002.1	1544102	1547308	4
G3_2A	MQOP01000002.1	1544112	1544575	2
G3_2A	MQOP01000002.1	1544120	1544788	51
G3_1B	MQOP01000002.1	1544156	1544493	107
G3_1B	MQOP01000002.1	1544159	1544493	3
G3_3A	MQOP01000002.1	1544203	1544542	11
G3_3A	MQOP01000002.1	1544248	1544633	13
G3_2B	MQOP01000002.1	1544273	1545609	10
G3_1C	MQOP01000002.1	1544278	1544781	3
G3_2C	MQOP01000002.1	1544296	1544555	29
G3_1C	MQOP01000002.1	1544590	1545993	3
G3_3A	MQOP01000002.1	1544607	1547425	2
G3_1C	MQOP01000002.1	1544619	1547569	11
G3_1A	MQOP01000002.1	1544821	1545481	12
G3_2B	MQOP01000002.1	1544875	1545444	2
G3_2B	MQOP01000002.1	1544912	1545340	54
G3_1A	MQOP01000002.1	1545017	1545285	5
G3_1A	MQOP01000002.1	1545024	1545355	15
G3_2A	MQOP01000002.1	1545026	1545381	7
G3_2A	MQOP01000002.1	1545067	1545315	14
G3_2B	MQOP01000002.1	1545092	1545343	21
G3_2A	MQOP01000002.1	1545108	1545442	21
G3_1C	MQOP01000002.1	1545176	1547036	24
G3_1B	MQOP01000002.1	1545194	1545357	5
G3_1B	MQOP01000002.1	1545219	1546472	18
G3_3A	MQOP01000002.1	1545239	1548798	4
G3_1B	MQOP01000002.1	1545449	1547489	5
G3_2C	MQOP01000002.1	1545465	1545900	9
G3_1B	MQOP01000002.1	1545660	1546914	2
G3_1A	MQOP01000002.1	1545691	1546830	8
G3_1B	MQOP01000002.1	1545742	1548728	4
G3_1C	MQOP01000002.1	1545747	1546675	4
G3_1A	MQOP01000002.1	1545795	1548018	13
G3_1A	MQOP01000002.1	1545847	1546296	3
G3_2B	MQOP01000002.1	1545929	1546330	3
G3_2C	MQOP01000002.1	1545939	1546279	6
G3_1B	MQOP01000002.1	1546030	1546838	13
G3_2C	MQOP01000002.1	1546057	1546285	6
G3_2B	MQOP01000002.1	1546103	1546508	16
G3_2A	MQOP01000002.1	1546178	1547375	17
G3_2B	MQOP01000002.1	1546247	1546555	4
G3_2C	MQOP01000002.1	1546324	1546779	4
G3_2A	MQOP01000002.1	1546405	1549887	43
G3_3B	MQOP01000002.1	1546407	1547053	3
G3_1A	MQOP01000002.1	1546413	1547873	18
G3_1C	MQOP01000002.1	1546416	1547520	3
G3_1A	MQOP01000002.1	1546482	1549748	3
G3_1B	MQOP01000002.1	1546491	1547742	7
G3_3A	MQOP01000002.1	1546533	1546728	10
G3_2B	MQOP01000002.1	1546544	1547092	19
G3_2C	MQOP01000002.1	1546544	1546731	11
G3_3A	MQOP01000002.1	1546631	1546944	3
G3_2B	MQOP01000002.1	1546680	1547080	3
G3_2B	MQOP01000002.1	1546693	1546913	3
G3_1B	MQOP01000002.1	1546726	1547817	5
G3_3B	MQOP01000002.1	1546734	1547021	8
G3_3A	MQOP01000002.1	1546735	1548403	7
G3_1A	MQOP01000002.1	1546737	1549232	2
G3_2C	MQOP01000002.1	1546753	1547385	6
G3_1C	MQOP01000002.1	1546755	1547508	3
G3_3B	MQOP01000002.1	1546768	1547936	7
G3_1A	MQOP01000002.1	1546772	1547151	25
G3_2B	MQOP01000002.1	1546797	1547296	6
G3_1B	MQOP01000002.1	1546836	1547170	6
G3_1A	MQOP01000002.1	1546852	1547147	9
G3_3B	MQOP01000002.1	1546858	1548814	3
G3_1A	MQOP01000002.1	1546895	1547869	11
G3_3B	MQOP01000002.1	1546902	1547231	24
G3_3A	MQOP01000002.1	1546925	1548599	11
G3_3B	MQOP01000002.1	1546967	1547228	8
G3_3A	MQOP01000002.1	1546971	1547244	11
G3_1B	MQOP01000002.1	1546973	1548850	3
G3_1C	MQOP01000002.1	1547033	1548073	24
G3_1C	MQOP01000002.1	1547085	1548034	10
G3_1A	MQOP01000002.1	1547101	1548537	3
G3_2C	MQOP01000002.1	1547111	1547812	3
G3_1B	MQOP01000002.1	1547138	1547815	7
G3_1B	MQOP01000002.1	1547339	1547648	2
G3_1C	MQOP01000002.1	1547374	1547667	141
G3_1A	MQOP01000002.1	1547379	1547962	30
G3_1A	MQOP01000002.1	1547406	1547974	9
G3_2B	MQOP01000002.1	1547419	1547874	12
G3_3B	MQOP01000002.1	1547444	1548138	12
G3_2A	MQOP01000002.1	1547478	1547757	7
G3_2A	MQOP01000002.1	1547504	1548133	2
G3_1C	MQOP01000002.1	1547551	1548432	4
G3_1C	MQOP01000002.1	1547554	1548184	16
G3_1A	MQOP01000002.1	1547625	1548340	24
G3_3B	MQOP01000002.1	1547648	1549041	4
G3_3B	MQOP01000002.1	1547650	1548904	3
G3_3B	MQOP01000002.1	1547685	1550055	4
G3_1C	MQOP01000002.1	1547730	1548423	7
G3_3A	MQOP01000002.1	1547783	1548193	3
G3_1B	MQOP01000002.1	1547840	1549617	3
G3_3A	MQOP01000002.1	1547910	1554900	5
G3_1C	MQOP01000002.1	1547985	1548959	5
G3_2C	MQOP01000002.1	1548462	1548913	2
G3_1A	MQOP01000002.1	1548870	1549236	4
G3_1C	MQOP01000002.1	1550013	1550980	2
G3_2C	MQOP01000002.1	1550014	1550661	2
G3_2B	MQOP01000002.1	1550039	1550636	2
G3_2B	MQOP01000002.1	1550065	1550980	2
G3_2B	MQOP01000002.1	1550086	1550465	2
G3_2B	MQOP01000002.1	1550103	1550439	3
G3_2C	MQOP01000002.1	1550103	1550438	3
G3_2C	MQOP01000002.1	1550105	1551359	3
G3_2C	MQOP01000002.1	1550112	1550449	3
G3_2C	MQOP01000002.1	1550121	1550441	2
G3_2C	MQOP01000002.1	1550122	1550485	2
G3_2C	MQOP01000002.1	1550123	1550453	4
G3_2A	MQOP01000002.1	1550166	1550458	2
G3_2B	MQOP01000002.1	1551391	1551980	2
G3_1C	MQOP01000002.1	1551668	1552475	2
G3_2C	MQOP01000002.1	1552694	1554445	5
G3_2A	MQOP01000002.1	1552792	1553214	9
G3_2C	MQOP01000002.1	1552803	1552995	32
G3_3B	MQOP01000002.1	1552804	1553928	2
G3_1A	MQOP01000002.1	1552867	1553361	2
G3_1B	MQOP01000002.1	1552902	1553810	10
G3_2C	MQOP01000002.1	1552940	1553465	8
G3_2B	MQOP01000002.1	1553017	1553652	3
G3_1B	MQOP01000002.1	1553023	1553216	2
G3_2C	MQOP01000002.1	1553025	1553389	10
G3_1A	MQOP01000002.1	1553050	1554004	15
G3_2B	MQOP01000002.1	1553122	1553509	2
G3_2C	MQOP01000002.1	1553160	1553492	20
G3_2C	MQOP01000002.1	1553190	1553453	43
G3_2C	MQOP01000002.1	1553192	1553454	7
G3_2C	MQOP01000002.1	1553219	1553537	3
G3_2B	MQOP01000002.1	1553307	1553483	2
G3_2C	MQOP01000002.1	1553597	1554817	6
G3_3B	MQOP01000002.1	1553617	1556907	12
G3_3B	MQOP01000002.1	1553744	1554785	3
G3_2C	MQOP01000002.1	1554152	1554530	8
G3_3B	MQOP01000002.1	1554766	1557184	2
G3_3B	MQOP01000002.1	1554794	1557002	3
G3_2A	MQOP01000002.1	1554888	1555372	13
G3_2C	MQOP01000002.1	1554992	1555340	2
G3_2A	MQOP01000002.1	1555612	1557822	4
G3_1B	MQOP01000002.1	1555797	1556104	2
G3_2A	MQOP01000002.1	1555885	1556208	7
G3_1C	MQOP01000002.1	1555901	1557168	2
G3_1C	MQOP01000002.1	1556078	1557042	3
G3_3B	MQOP01000002.1	1556094	1558045	2
G3_1A	MQOP01000002.1	1556548	1562432	3
G3_1A	MQOP01000002.1	1556588	1556898	2
G3_2C	MQOP01000002.1	1556766	1557979	2
G3_2C	MQOP01000002.1	1556876	1558432	7
G3_2B	MQOP01000002.1	1556931	1558095	18
G3_2A	MQOP01000002.1	1556953	1559371	3
G3_2B	MQOP01000002.1	1557205	1557421	4
G3_3B	MQOP01000002.1	1557263	1557887	5
G3_2B	MQOP01000002.1	1557372	1557841	4
G3_2C	MQOP01000002.1	1557387	1557682	114
G3_2B	MQOP01000002.1	1557469	1557878	7
G3_1B	MQOP01000002.1	1557504	1557759	14
G3_2C	MQOP01000002.1	1557516	1557734	10
G3_2B	MQOP01000002.1	1557532	1557705	7
G3_2A	MQOP01000002.1	1557580	1557821	8
G3_2B	MQOP01000002.1	1557783	1558036	3
G3_2C	MQOP01000002.1	1557785	1558224	3
G3_1A	MQOP01000002.1	1557820	1558369	3
G3_1A	MQOP01000002.1	1557836	1558767	2
G3_1B	MQOP01000002.1	1557845	1558267	15
G3_1A	MQOP01000002.1	1557849	1559499	2
G3_2A	MQOP01000002.1	1557874	1558278	7
G3_2C	MQOP01000002.1	1557893	1558199	2
G3_2B	MQOP01000002.1	1557921	1558105	16
G3_3B	MQOP01000002.1	1557935	1559202	6
G3_1A	MQOP01000002.1	1557963	1558187	4
G3_2A	MQOP01000002.1	1557965	1558269	56
G3_1C	MQOP01000002.1	1558042	1558271	3
G3_3B	MQOP01000002.1	1558065	1559295	2
G3_1C	MQOP01000002.1	1558397	1560618	2
G3_1C	MQOP01000002.1	1558438	1559174	2
G3_2C	MQOP01000002.1	1558441	1560916	6
G3_1B	MQOP01000002.1	1558569	1559080	2
G3_1B	MQOP01000002.1	1558608	1561288	3
G3_2A	MQOP01000002.1	1558939	1559201	56
G3_1C	MQOP01000002.1	1559025	1562356	2
G3_3A	MQOP01000002.1	1559108	1561225	3
G3_2B	MQOP01000002.1	1559382	1559638	8
G3_1A	MQOP01000002.1	1559397	1563527	2
G3_2C	MQOP01000002.1	1559571	1559817	3
G3_1B	MQOP01000002.1	1559608	1560088	2
G3_2B	MQOP01000002.1	1559649	1560226	9
G3_1C	MQOP01000002.1	1559652	1560337	20
G3_2A	MQOP01000002.1	1559890	1560816	9
G3_2A	MQOP01000002.1	1559891	1561834	15
G3_2A	MQOP01000002.1	1559988	1560410	2
G3_2A	MQOP01000002.1	1560048	1560419	9
G3_1A	MQOP01000002.1	1560075	1560280	2
G3_2C	MQOP01000002.1	1560093	1560282	2
G3_2A	MQOP01000002.1	1560115	1560741	2
G3_2C	MQOP01000002.1	1560135	1560532	4
G3_2A	MQOP01000002.1	1560220	1560787	5
G3_2C	MQOP01000002.1	1560255	1560856	4
G3_3B	MQOP01000002.1	1560280	1560594	2
G3_3A	MQOP01000002.1	1560338	1563371	6
G3_2C	MQOP01000002.1	1560373	1560945	4
G3_2A	MQOP01000002.1	1560386	1560799	10
G3_3A	MQOP01000002.1	1560576	1560857	10
G3_2A	MQOP01000002.1	1560651	1560907	26
G3_2A	MQOP01000002.1	1560713	1560918	2
G3_2B	MQOP01000002.1	1560757	1561374	16
G3_2A	MQOP01000002.1	1560799	1561426	15
G3_1A	MQOP01000002.1	1560815	1561919	2
G3_2B	MQOP01000002.1	1560876	1561302	5
G3_1A	MQOP01000002.1	1560880	1562661	2
G3_1B	MQOP01000002.1	1560880	1561324	46
G3_2B	MQOP01000002.1	1560977	1561340	2
G3_2B	MQOP01000002.1	1560977	1561342	105
G3_2A	MQOP01000002.1	1560981	1561380	15
G3_2A	MQOP01000002.1	1560988	1561325	132
G3_3A	MQOP01000002.1	1560989	1561419	39
G3_3A	MQOP01000002.1	1561014	1561197	2
G3_2C	MQOP01000002.1	1561036	1561319	5
G3_1A	MQOP01000002.1	1561057	1561344	2
G3_2C	MQOP01000002.1	1561089	1561493	3
G3_1A	MQOP01000002.1	1561101	1561648	3
G3_3A	MQOP01000002.1	1561104	1561693	4
G3_2C	MQOP01000002.1	1561110	1562129	6
G3_3A	MQOP01000002.1	1561131	1561415	2
G3_2C	MQOP01000002.1	1561215	1561665	10
G3_1B	MQOP01000002.1	1561222	1564088	3
G3_2C	MQOP01000002.1	1561287	1561669	7
G3_1B	MQOP01000002.1	1561310	1561601	13
G3_1A	MQOP01000002.1	1561324	1561712	7
G3_1B	MQOP01000002.1	1561341	1561599	3
G3_1A	MQOP01000002.1	1561397	1561597	11
G3_1C	MQOP01000002.1	1561425	1561633	8
G3_1B	MQOP01000002.1	1561720	1563935	3
G3_2A	MQOP01000002.1	1561976	1564473	2
G3_1C	MQOP01000002.1	1562220	1563483	2
G3_1C	MQOP01000002.1	1562349	1563534	3
G3_2C	MQOP01000002.1	1562502	1563901	7
G3_1B	MQOP01000002.1	1562566	1563240	3
G3_2C	MQOP01000002.1	1562738	1563015	7
G3_2C	MQOP01000002.1	1562767	1563012	5
G3_2C	MQOP01000002.1	1562798	1563185	2
G3_2A	MQOP01000002.1	1562800	1562892	120
G3_3B	MQOP01000002.1	1562822	1566315	4
G3_2B	MQOP01000002.1	1562863	1563330	4
G3_2C	MQOP01000002.1	1562872	1563339	6
G3_1B	MQOP01000002.1	1563011	1563277	5
G3_1B	MQOP01000002.1	1563053	1563380	3
G3_2C	MQOP01000002.1	1563054	1563376	14
G3_2A	MQOP01000002.1	1563066	1563248	2
G3_2A	MQOP01000002.1	1563066	1563253	38
G3_2B	MQOP01000002.1	1563067	1563319	22
G3_2C	MQOP01000002.1	1563084	1563313	21
G3_3B	MQOP01000002.1	1563108	1563350	2
G3_1B	MQOP01000002.1	1563119	1563374	6
G3_2A	MQOP01000002.1	1563211	1563545	6
G3_2B	MQOP01000002.1	1563242	1563807	2
G3_3A	MQOP01000002.1	1563378	1566285	9
G3_3A	MQOP01000002.1	1563462	1564113	7
G3_3A	MQOP01000002.1	1563471	1564129	2
G3_1C	MQOP01000002.1	1563545	1563776	18
G3_2B	MQOP01000002.1	1563557	1565053	4
G3_2B	MQOP01000002.1	1563691	1563899	4
G3_2B	MQOP01000002.1	1563699	1564386	2
G3_1B	MQOP01000002.1	1563713	1564167	5
G3_2A	MQOP01000002.1	1563734	1564169	2
G3_3A	MQOP01000002.1	1563784	1564108	3
G3_3B	MQOP01000002.1	1563892	1564919	8
G3_3B	MQOP01000002.1	1563893	1564376	3
G3_2A	MQOP01000002.1	1563958	1564628	5
G3_2C	MQOP01000002.1	1564061	1564630	4
G3_1A	MQOP01000002.1	1564090	1567095	2
G3_1A	MQOP01000002.1	1564203	1570983	3
G3_2C	MQOP01000002.1	1564221	1564531	76
G3_2B	MQOP01000002.1	1564228	1564435	7
G3_2C	MQOP01000002.1	1564230	1565003	3
G3_1A	MQOP01000002.1	1564413	1567095	3
G3_3A	MQOP01000002.1	1564452	1567596	5
G3_3A	MQOP01000002.1	1564480	1566200	4
G3_3B	MQOP01000002.1	1564580	1570275	3
G3_2B	MQOP01000002.1	1564651	1565013	4
G3_3A	MQOP01000002.1	1564683	1565591	8
G3_1B	MQOP01000002.1	1564776	1565687	7
G3_2C	MQOP01000002.1	1564780	1565246	136
G3_2B	MQOP01000002.1	1564823	1565042	48
G3_3A	MQOP01000002.1	1564850	1565326	9
G3_1B	MQOP01000002.1	1564868	1565223	2
G3_2A	MQOP01000002.1	1564870	1565187	5
G3_3A	MQOP01000002.1	1564880	1565492	24
G3_3A	MQOP01000002.1	1564934	1565302	27
G3_3A	MQOP01000002.1	1564941	1570122	2
G3_1A	MQOP01000002.1	1564955	1565703	5
G3_2A	MQOP01000002.1	1564977	1565231	8
G3_2B	MQOP01000002.1	1564989	1565381	18
G3_1B	MQOP01000002.1	1565005	1565195	4
G3_2C	MQOP01000002.1	1565017	1565165	3
G3_2A	MQOP01000002.1	1565029	1565432	66
G3_2A	MQOP01000002.1	1565033	1565395	168
G3_2A	MQOP01000002.1	1565108	1565523	9
G3_2A	MQOP01000002.1	1565112	1566087	6
G3_2B	MQOP01000002.1	1565112	1565415	18
G3_1C	MQOP01000002.1	1565219	1566053	2
G3_2B	MQOP01000002.1	1565249	1565503	3
G3_3A	MQOP01000002.1	1565267	1565568	3
G3_2A	MQOP01000002.1	1565376	1566993	14
G3_1C	MQOP01000002.1	1565434	1567254	8
G3_2C	MQOP01000002.1	1565512	1565962	2
G3_2B	MQOP01000002.1	1565538	1566381	7
G3_1C	MQOP01000002.1	1565653	1567146	4
G3_1A	MQOP01000002.1	1565690	1565986	2
G3_2A	MQOP01000002.1	1565773	1566098	3
G3_3A	MQOP01000002.1	1565961	1566830	3
G3_2B	MQOP01000002.1	1566203	1566738	6
G3_2B	MQOP01000002.1	1566247	1566786	2
G3_1B	MQOP01000002.1	1566388	1567444	2
G3_1C	MQOP01000002.1	1566538	1566924	3
G3_2C	MQOP01000002.1	1566556	1566979	2
G3_3B	MQOP01000002.1	1566571	1566782	13
G3_1C	MQOP01000002.1	1566574	1566774	4
G3_2A	MQOP01000002.1	1566602	1566937	3
G3_2A	MQOP01000002.1	1566642	1566948	2
G3_2A	MQOP01000002.1	1566667	1566936	6
G3_1A	MQOP01000002.1	1566769	1567258	2
G3_2A	MQOP01000002.1	1566828	1567227	2
G3_2A	MQOP01000002.1	1566828	1567317	3
G3_2C	MQOP01000002.1	1567243	1569220	7
G3_2B	MQOP01000002.1	1567855	1568232	5
G3_1C	MQOP01000002.1	1567872	1568453	10
G3_2C	MQOP01000002.1	1567930	1568092	78
G3_1A	MQOP01000002.1	1567966	1568374	3
G3_2A	MQOP01000002.1	1568001	1568439	2
G3_1B	MQOP01000002.1	1568003	1568395	5
G3_2C	MQOP01000002.1	1568060	1568348	6
G3_1A	MQOP01000002.1	1568181	1568366	3
G3_2C	MQOP01000002.1	1568279	1568497	68
G3_2C	MQOP01000002.1	1568333	1571194	9
G3_2A	MQOP01000002.1	1568334	1568832	16
G3_1C	MQOP01000002.1	1568502	1569630	2
G3_2B	MQOP01000002.1	1568507	1568781	5
G3_2B	MQOP01000002.1	1568550	1568787	3
G3_1B	MQOP01000002.1	1568554	1568896	4
G3_1A	MQOP01000002.1	1568630	1569046	7
G3_1A	MQOP01000002.1	1568710	1568975	7
G3_1B	MQOP01000002.1	1568713	1569149	3
G3_2B	MQOP01000002.1	1568815	1569006	6
G3_2B	MQOP01000002.1	1568830	1569006	10
G3_3B	MQOP01000002.1	1568856	1569424	9
G3_2C	MQOP01000002.1	1568870	1569219	29
G3_2B	MQOP01000002.1	1569066	1569588	2
G3_2B	MQOP01000002.1	1569154	1569492	2
G3_3B	MQOP01000002.1	1569270	1573599	2
G3_1A	MQOP01000002.1	1569391	1571261	4
G3_2B	MQOP01000002.1	1569491	1571648	3
G3_2B	MQOP01000002.1	1569672	1569837	30
G3_2A	MQOP01000002.1	1569778	1570040	2
G3_2B	MQOP01000002.1	1569906	1570213	5
G3_1C	MQOP01000002.1	1569990	1570728	3
G3_1B	MQOP01000002.1	1570027	1570220	2
G3_1C	MQOP01000002.1	1570059	1572897	18
G3_1B	MQOP01000002.1	1570305	1570508	17
G3_3A	MQOP01000002.1	1570477	1571087	2
G3_2C	MQOP01000002.1	1570550	1572221	8
G3_2B	MQOP01000002.1	1570642	1581783	2
G3_2A	MQOP01000002.1	1571002	1573989	4
G3_3A	MQOP01000002.1	1571034	1572272	2
G3_2C	MQOP01000002.1	1571194	1573730	9
G3_1B	MQOP01000002.1	1571373	1573289	7
G3_2B	MQOP01000002.1	1571493	1571842	8
G3_1C	MQOP01000002.1	1571517	1571988	2
G3_3A	MQOP01000002.1	1571650	1573011	3
G3_2C	MQOP01000002.1	1571732	1572272	2
G3_3A	MQOP01000002.1	1571748	1572279	3
G3_1C	MQOP01000002.1	1571805	1575494	5
G3_3B	MQOP01000002.1	1571842	1573018	10
G3_2B	MQOP01000002.1	1571899	1573530	2
G3_3A	MQOP01000002.1	1572151	1573063	5
G3_1A	MQOP01000002.1	1572284	1573458	3
G3_2C	MQOP01000002.1	1572362	1572632	2
G3_1B	MQOP01000002.1	1572599	1573348	2
G3_1C	MQOP01000002.1	1572751	1576090	6
G3_1B	MQOP01000002.1	1573161	1577216	6
G3_3A	MQOP01000002.1	1573481	1573684	2
G3_2A	MQOP01000002.1	1573485	1574704	2
G3_1B	MQOP01000002.1	1573524	1574007	7
G3_2B	MQOP01000002.1	1573547	1573826	9
G3_1B	MQOP01000002.1	1573571	1574113	2
G3_3B	MQOP01000002.1	1573737	1574428	2
G3_2A	MQOP01000002.1	1573738	1574019	2
G3_1B	MQOP01000002.1	1573868	1575063	2
G3_3A	MQOP01000002.1	1573914	1576364	17
G3_3B	MQOP01000002.1	1574016	1574597	7
G3_1A	MQOP01000002.1	1574034	1574574	8
G3_3B	MQOP01000002.1	1574095	1574629	3
G3_1C	MQOP01000002.1	1574133	1574674	61
G3_1B	MQOP01000002.1	1574145	1574645	18
G3_2A	MQOP01000002.1	1574249	1574504	15
G3_2B	MQOP01000002.1	1574290	1574505	14
G3_2A	MQOP01000002.1	1574292	1574518	31
G3_2C	MQOP01000002.1	1574301	1574540	58
G3_3A	MQOP01000002.1	1574301	1575493	11
G3_2C	MQOP01000002.1	1574309	1574726	23
G3_2C	MQOP01000002.1	1574317	1574871	56
G3_2C	MQOP01000002.1	1574328	1574493	5
G3_1A	MQOP01000002.1	1574403	1574995	2
G3_1C	MQOP01000002.1	1574416	1575964	4
G3_2B	MQOP01000002.1	1574431	1574715	12
G3_3A	MQOP01000002.1	1574504	1575401	2
G3_1C	MQOP01000002.1	1574581	1575481	5
G3_3B	MQOP01000002.1	1574610	1575282	3
G3_1B	MQOP01000002.1	1574798	1575461	2
G3_3A	MQOP01000002.1	1574802	1575768	17
G3_2A	MQOP01000002.1	1574834	1575616	31
G3_1B	MQOP01000002.1	1574948	1576025	4
G3_1C	MQOP01000002.1	1574969	1577995	6
G3_2C	MQOP01000002.1	1575076	1575457	59
G3_1A	MQOP01000002.1	1575080	1575489	4
G3_2A	MQOP01000002.1	1575090	1575556	131
G3_1A	MQOP01000002.1	1575104	1575443	5
G3_1A	MQOP01000002.1	1575116	1575907	11
G3_1C	MQOP01000002.1	1575143	1575869	9
G3_2C	MQOP01000002.1	1575148	1575428	2
G3_2C	MQOP01000002.1	1575151	1575294	91
G3_2B	MQOP01000002.1	1575267	1575975	3
G3_2A	MQOP01000002.1	1575295	1577058	4
G3_2A	MQOP01000002.1	1575304	1575592	10
G3_2C	MQOP01000002.1	1575390	1575961	2
G3_2C	MQOP01000002.1	1575391	1575962	205
G3_1A	MQOP01000002.1	1575459	1576183	20
G3_2C	MQOP01000002.1	1575511	1575857	7
G3_2A	MQOP01000002.1	1575650	1576482	118
G3_2B	MQOP01000002.1	1575694	1576608	59
G3_2B	MQOP01000002.1	1575697	1576608	2
G3_2C	MQOP01000002.1	1575779	1576076	4
G3_1B	MQOP01000002.1	1575781	1576229	4
G3_1B	MQOP01000002.1	1575782	1576268	8
G3_2C	MQOP01000002.1	1575785	1576057	3
G3_1C	MQOP01000002.1	1575792	1576273	2
G3_2A	MQOP01000002.1	1575804	1576024	14
G3_3A	MQOP01000002.1	1575847	1576564	18
G3_1A	MQOP01000002.1	1575875	1581906	5
G3_2A	MQOP01000002.1	1575901	1576261	14
G3_1C	MQOP01000002.1	1576015	1576377	9
G3_2A	MQOP01000002.1	1576059	1576292	2
G3_2A	MQOP01000002.1	1576062	1576463	2
G3_3A	MQOP01000002.1	1576064	1576385	5
G3_3B	MQOP01000002.1	1576065	1576523	15
G3_2A	MQOP01000002.1	1576074	1576742	22
G3_2A	MQOP01000002.1	1576079	1576574	8
G3_2A	MQOP01000002.1	1576080	1576573	2
G3_2A	MQOP01000002.1	1576085	1576497	3
G3_1C	MQOP01000002.1	1576090	1576458	14
G3_3B	MQOP01000002.1	1576280	1576828	2
G3_1C	MQOP01000002.1	1576362	1577103	2
G3_3B	MQOP01000002.1	1576426	1577491	2
G3_2C	MQOP01000002.1	1576539	1576906	5
G3_1A	MQOP01000002.1	1576608	1587341	5
