## Additional File 3 for "The extrachromosomal circular DNAs of the rice blast pathogen *Magnaporthe oryzae* contain a wide variety of LTR retrotransposons, genes, and effectors": Additional File 3.txt (part 8 of 65)

G3_1B	MQOP01000001.1	44	947	2
G3_1C	MQOP01000002.1	1576639	1577915	2
G3_2C	MQOP01000002.1	1576740	1576932	2
G3_1A	MQOP01000002.1	1576767	1581777	23
G3_1A	MQOP01000002.1	1576770	1577888	3
G3_2B	MQOP01000002.1	1576937	1581687	6
G3_1C	MQOP01000002.1	1577256	1577731	4
G3_2A	MQOP01000002.1	1577455	1582120	5
G3_1C	MQOP01000002.1	1577470	1580514	8
G3_2B	MQOP01000002.1	1577493	1578253	2
G3_1A	MQOP01000002.1	1577512	1581633	9
G3_3A	MQOP01000002.1	1577524	1580477	8
G3_3B	MQOP01000002.1	1577548	1580933	2
G3_3B	MQOP01000002.1	1577606	1581957	5
G3_1B	MQOP01000002.1	1577613	1578657	2
G3_3A	MQOP01000002.1	1577740	1578969	10
G3_1C	MQOP01000002.1	1577753	1578474	8
G3_2A	MQOP01000002.1	1577921	1578319	3
G3_1A	MQOP01000002.1	1577950	1578341	5
G3_1B	MQOP01000002.1	1577999	1580268	10
G3_3B	MQOP01000002.1	1578051	1578414	9
G3_1B	MQOP01000002.1	1578071	1579130	28
G3_2C	MQOP01000002.1	1578118	1578460	6
G3_1B	MQOP01000002.1	1578129	1579063	4
G3_2C	MQOP01000002.1	1578197	1578292	8
G3_2B	MQOP01000002.1	1578557	1583069	5
G3_2B	MQOP01000002.1	1578578	1579131	2
G3_1A	MQOP01000002.1	1578593	1579724	8
G3_1C	MQOP01000002.1	1578691	1589430	3
G3_1B	MQOP01000002.1	1578807	1579194	2
G3_2A	MQOP01000002.1	1578844	1581895	2
G3_3B	MQOP01000002.1	1579047	1581776	2
G3_3A	MQOP01000002.1	1579207	1579560	2
G3_1C	MQOP01000002.1	1579249	1583246	2
G3_2C	MQOP01000002.1	1579339	1579693	2
G3_3A	MQOP01000002.1	1579477	1580274	2
G3_1A	MQOP01000002.1	1579579	1580556	5
G3_1A	MQOP01000002.1	1579682	1579880	2
G3_1A	MQOP01000002.1	1579713	1582390	6
G3_1A	MQOP01000002.1	1579852	1588409	2
G3_1B	MQOP01000002.1	1579860	1580526	3
G3_1B	MQOP01000002.1	1579882	1582739	4
G3_1C	MQOP01000002.1	1579953	1580386	2
G3_1C	MQOP01000002.1	1579957	1580786	6
G3_3B	MQOP01000002.1	1579996	1580823	2
G3_1C	MQOP01000002.1	1580029	1580208	7
G3_2B	MQOP01000002.1	1580030	1580424	5
G3_1A	MQOP01000002.1	1580101	1588303	4
G3_1A	MQOP01000002.1	1580113	1590626	3
G3_2C	MQOP01000002.1	1580126	1580358	3
G3_2C	MQOP01000002.1	1580130	1580392	55
G3_3A	MQOP01000002.1	1580130	1580563	10
G3_3B	MQOP01000002.1	1580144	1581277	14
G3_1C	MQOP01000002.1	1580205	1580575	2
G3_3B	MQOP01000002.1	1580237	1581024	7
G3_3B	MQOP01000002.1	1580269	1581141	14
G3_1C	MQOP01000002.1	1580273	1580654	11
G3_3B	MQOP01000002.1	1580323	1581149	3
G3_1C	MQOP01000002.1	1580336	1581072	12
G3_2A	MQOP01000002.1	1580421	1581780	3
G3_3A	MQOP01000002.1	1580451	1581783	4
G3_1C	MQOP01000002.1	1580480	1580877	2
G3_1A	MQOP01000002.1	1580585	1585472	3
G3_2B	MQOP01000002.1	1580597	1580973	5
G3_2B	MQOP01000002.1	1580606	1582580	2
G3_1A	MQOP01000002.1	1580618	1581634	2
G3_1B	MQOP01000002.1	1580618	1581028	3
G3_1B	MQOP01000002.1	1580622	1584330	3
G3_3A	MQOP01000002.1	1580633	1581064	2
G3_2A	MQOP01000002.1	1580690	1581067	2
G3_2A	MQOP01000002.1	1580697	1580993	2
G3_1C	MQOP01000002.1	1580699	1581035	4
G3_1A	MQOP01000002.1	1580748	1581679	4
G3_2B	MQOP01000002.1	1580853	1581157	7
G3_1C	MQOP01000002.1	1580897	1582452	4
G3_1A	MQOP01000002.1	1580898	1584197	2
G3_2A	MQOP01000002.1	1581067	1581359	10
G3_1A	MQOP01000002.1	1581104	1588206	3
G3_2C	MQOP01000002.1	1581232	1581552	2
G3_1A	MQOP01000002.1	1581285	1581774	2
G3_3B	MQOP01000002.1	1581373	1581563	8
G3_1A	MQOP01000002.1	1581381	1591772	2
G3_1C	MQOP01000002.1	1581395	1582456	3
G3_1A	MQOP01000002.1	1581434	1584575	3
G3_3A	MQOP01000002.1	1581485	1586488	4
G3_3B	MQOP01000002.1	1581516	1588295	4
G3_3B	MQOP01000002.1	1581525	1584358	3
G3_1A	MQOP01000002.1	1581545	1582235	2
G3_3A	MQOP01000002.1	1581574	1587247	6
G3_2A	MQOP01000002.1	1581618	1584771	12
G3_2A	MQOP01000002.1	1581755	1585207	3
G3_3B	MQOP01000002.1	1581931	1584801	4
G3_3B	MQOP01000002.1	1581939	1584063	5
G3_2C	MQOP01000002.1	1581940	1585970	7
G3_3B	MQOP01000002.1	1581982	1583101	2
G3_3A	MQOP01000002.1	1582003	1586596	10
G3_3B	MQOP01000002.1	1582120	1586914	3
G3_3A	MQOP01000002.1	1582135	1582911	7
G3_1B	MQOP01000002.1	1582169	1582775	13
G3_1A	MQOP01000002.1	1582174	1584911	17
G3_1A	MQOP01000002.1	1582184	1582835	5
G3_3B	MQOP01000002.1	1582190	1582851	2
G3_2B	MQOP01000002.1	1582315	1583279	2
G3_3B	MQOP01000002.1	1582325	1583083	2
G3_1B	MQOP01000002.1	1582355	1583546	2
G3_1B	MQOP01000002.1	1582370	1583695	11
G3_3B	MQOP01000002.1	1582391	1588028	5
G3_1C	MQOP01000002.1	1582424	1583265	2
G3_1A	MQOP01000002.1	1582437	1586222	3
G3_2C	MQOP01000002.1	1582445	1583369	31
G3_3B	MQOP01000002.1	1582457	1582947	8
G3_1B	MQOP01000002.1	1582468	1584318	11
G3_1A	MQOP01000002.1	1582469	1583297	2
G3_3B	MQOP01000002.1	1582470	1588702	4
G3_3B	MQOP01000002.1	1582474	1585437	6
G3_2A	MQOP01000002.1	1582475	1582741	25
G3_2B	MQOP01000002.1	1582504	1582898	13
G3_3B	MQOP01000002.1	1582535	1584637	8
G3_1B	MQOP01000002.1	1582538	1583309	4
G3_1B	MQOP01000002.1	1582554	1589335	2
G3_2B	MQOP01000002.1	1582559	1582872	11
G3_3A	MQOP01000002.1	1582559	1584526	9
G3_2A	MQOP01000002.1	1582568	1585497	19
G3_1C	MQOP01000002.1	1582573	1583241	6
G3_1A	MQOP01000002.1	1582600	1585415	7
G3_2B	MQOP01000002.1	1582605	1583221	10
G3_2C	MQOP01000002.1	1582617	1583126	10
G3_3B	MQOP01000002.1	1582635	1582934	11
G3_1A	MQOP01000002.1	1582655	1583733	4
G3_2A	MQOP01000002.1	1582657	1583123	11
G3_1B	MQOP01000002.1	1582692	1583049	2
G3_2A	MQOP01000002.1	1582716	1583072	5
G3_3B	MQOP01000002.1	1582723	1587146	4
G3_2B	MQOP01000002.1	1582766	1583544	17
G3_1B	MQOP01000002.1	1582771	1586509	3
G3_3A	MQOP01000002.1	1582848	1583482	6
G3_3B	MQOP01000002.1	1582905	1587499	2
G3_1B	MQOP01000002.1	1582928	1587155	7
G3_2A	MQOP01000002.1	1583092	1584388	6
G3_3B	MQOP01000002.1	1583127	1588052	2
G3_3A	MQOP01000002.1	1583201	1587099	4
G3_3A	MQOP01000002.1	1583231	1583864	3
G3_3A	MQOP01000002.1	1583267	1583787	3
G3_2C	MQOP01000002.1	1583300	1584528	3
G3_3B	MQOP01000002.1	1583311	1585626	8
G3_1C	MQOP01000002.1	1583320	1583637	4
G3_1A	MQOP01000002.1	1583322	1586098	12
G3_1A	MQOP01000002.1	1583351	1587993	4
G3_3B	MQOP01000002.1	1583511	1589152	3
G3_3A	MQOP01000002.1	1583568	1584078	7
G3_1B	MQOP01000002.1	1583635	1587188	6
G3_3B	MQOP01000002.1	1583704	1586611	4
G3_1A	MQOP01000002.1	1583817	1588586	8
G3_2B	MQOP01000002.1	1583957	1584983	7
G3_3A	MQOP01000002.1	1584046	1586573	4
G3_3B	MQOP01000002.1	1584266	1587862	9
G3_3A	MQOP01000002.1	1584286	1586260	15
G3_1C	MQOP01000002.1	1584290	1586589	8
G3_3B	MQOP01000002.1	1584302	1585787	4
G3_1A	MQOP01000002.1	1584309	1585378	5
G3_2C	MQOP01000002.1	1584373	1584685	2
G3_2A	MQOP01000002.1	1584375	1584746	5
G3_1C	MQOP01000002.1	1584398	1585915	15
G3_1C	MQOP01000002.1	1584457	1585375	10
G3_3A	MQOP01000002.1	1584502	1586923	8
G3_2B	MQOP01000002.1	1584518	1584912	6
G3_3B	MQOP01000002.1	1584528	1584923	11
G3_2B	MQOP01000002.1	1584529	1585501	6
G3_3A	MQOP01000002.1	1584573	1584878	14
G3_2C	MQOP01000002.1	1584583	1584920	4
G3_3A	MQOP01000002.1	1584595	1589874	2
G3_2B	MQOP01000002.1	1584601	1584954	3
G3_2A	MQOP01000002.1	1584605	1586420	18
G3_2C	MQOP01000002.1	1584606	1584991	2
G3_1B	MQOP01000002.1	1584614	1584944	9
G3_1A	MQOP01000002.1	1584617	1584900	4
G3_1A	MQOP01000002.1	1584619	1584931	10
G3_1B	MQOP01000002.1	1584619	1585620	6
G3_3A	MQOP01000002.1	1584636	1586149	3
G3_2C	MQOP01000002.1	1584663	1585120	2
G3_2A	MQOP01000002.1	1584700	1585432	5
G3_1B	MQOP01000002.1	1584710	1585942	11
G3_3A	MQOP01000002.1	1584714	1585346	9
G3_3A	MQOP01000002.1	1584731	1585640	4
G3_2B	MQOP01000002.1	1584757	1585864	12
G3_3A	MQOP01000002.1	1584885	1585627	2
G3_1A	MQOP01000002.1	1584974	1585456	5
G3_1B	MQOP01000002.1	1584979	1589515	7
G3_3A	MQOP01000002.1	1585004	1585975	9
G3_1C	MQOP01000002.1	1585005	1585428	29
G3_1C	MQOP01000002.1	1585008	1585971	11
G3_2B	MQOP01000002.1	1585008	1585412	4
G3_3A	MQOP01000002.1	1585099	1585813	3
G3_3A	MQOP01000002.1	1585105	1585381	3
G3_3A	MQOP01000002.1	1585114	1585553	8
G3_2B	MQOP01000002.1	1585124	1586974	13
G3_1C	MQOP01000002.1	1585158	1585442	9
G3_1C	MQOP01000002.1	1585217	1586042	14
G3_2C	MQOP01000002.1	1585221	1585417	266
G3_1B	MQOP01000002.1	1585251	1586070	9
G3_2B	MQOP01000002.1	1585253	1586082	12
G3_3B	MQOP01000002.1	1585267	1585510	11
G3_2C	MQOP01000002.1	1585284	1585581	2
G3_2C	MQOP01000002.1	1585284	1585583	3
G3_2C	MQOP01000002.1	1585284	1585584	5
G3_2C	MQOP01000002.1	1585284	1585586	575
G3_2C	MQOP01000002.1	1585285	1585587	2
G3_2C	MQOP01000002.1	1585286	1585586	2
G3_1A	MQOP01000002.1	1585292	1586957	14
G3_2A	MQOP01000002.1	1585295	1585525	7
G3_2B	MQOP01000002.1	1585397	1586209	18
G3_1A	MQOP01000002.1	1585456	1586704	5
G3_2A	MQOP01000002.1	1585460	1585841	2
G3_1A	MQOP01000002.1	1585489	1586424	2
G3_2C	MQOP01000002.1	1585516	1586010	3
G3_1A	MQOP01000002.1	1585554	1586222	2
G3_1A	MQOP01000002.1	1585559	1585997	4
G3_2A	MQOP01000002.1	1585565	1585971	4
G3_2A	MQOP01000002.1	1585586	1585987	2
G3_2A	MQOP01000002.1	1585589	1586000	2
G3_1B	MQOP01000002.1	1585645	1589382	3
G3_2A	MQOP01000002.1	1585668	1587239	3
G3_1C	MQOP01000002.1	1585702	1588598	4
G3_1A	MQOP01000002.1	1585733	1585974	2
G3_3B	MQOP01000002.1	1585748	1587754	4
G3_1A	MQOP01000002.1	1585800	1587963	3
G3_3B	MQOP01000002.1	1585898	1588130	4
G3_3B	MQOP01000002.1	1586159	1587706	2
G3_3B	MQOP01000002.1	1586212	1586706	4
G3_1B	MQOP01000002.1	1586238	1586714	2
G3_1B	MQOP01000002.1	1586425	1586703	5
G3_1A	MQOP01000002.1	1586452	1587957	2
G3_2B	MQOP01000002.1	1586536	1586810	2
G3_2A	MQOP01000002.1	1586540	1586792	3
G3_1A	MQOP01000002.1	1586570	1588077	3
G3_1A	MQOP01000002.1	1586600	1588021	2
G3_3A	MQOP01000002.1	1586726	1587727	4
G3_2B	MQOP01000002.1	1586742	1588542	3
G3_1B	MQOP01000002.1	1586755	1591342	2
G3_1A	MQOP01000002.1	1586791	1593220	4
G3_1A	MQOP01000002.1	1586889	1588132	5
G3_1B	MQOP01000002.1	1587012	1588820	2
G3_1B	MQOP01000002.1	1587081	1587507	2
G3_1B	MQOP01000002.1	1587086	1588441	3
G3_2B	MQOP01000002.1	1587094	1587480	12
G3_2B	MQOP01000002.1	1587163	1588644	3
G3_1B	MQOP01000002.1	1587253	1587984	3
G3_3A	MQOP01000002.1	1587283	1587801	2
G3_1A	MQOP01000002.1	1587287	1587827	13
G3_1C	MQOP01000002.1	1587318	1588621	7
G3_3B	MQOP01000002.1	1587355	1587734	6
G3_2C	MQOP01000002.1	1587377	1587572	7
G3_1C	MQOP01000002.1	1587379	1587565	56
G3_1C	MQOP01000002.1	1587507	1588506	7
G3_2B	MQOP01000002.1	1587519	1587876	9
G3_1A	MQOP01000002.1	1587522	1587926	4
G3_1B	MQOP01000002.1	1587682	1590566	3
G3_3B	MQOP01000002.1	1587762	1591419	3
G3_1A	MQOP01000002.1	1587832	1589746	8
G3_1A	MQOP01000002.1	1587873	1589557	2
G3_2C	MQOP01000002.1	1587887	1588719	41
G3_1A	MQOP01000002.1	1588017	1589645	2
G3_3A	MQOP01000002.1	1588095	1588459	2
G3_1A	MQOP01000002.1	1588150	1588513	4
G3_1C	MQOP01000002.1	1588199	1588547	14
G3_3A	MQOP01000002.1	1588250	1588467	2
G3_1B	MQOP01000002.1	1588318	1588568	19
G3_1B	MQOP01000002.1	1588450	1589752	4
G3_1A	MQOP01000002.1	1588472	1589741	3
G3_1A	MQOP01000002.1	1588492	1589569	3
G3_1C	MQOP01000002.1	1588599	1588944	4
G3_1A	MQOP01000002.1	1588759	1589494	8
G3_2A	MQOP01000002.1	1589049	1589528	3
G3_2B	MQOP01000002.1	1589082	1589402	10
G3_2A	MQOP01000002.1	1589158	1590111	3
G3_2C	MQOP01000002.1	1589175	1589681	16
G3_1A	MQOP01000002.1	1589314	1589579	2
G3_2B	MQOP01000002.1	1589322	1589574	12
G3_1C	MQOP01000002.1	1589343	1590677	6
G3_2B	MQOP01000002.1	1589359	1589596	5
G3_2A	MQOP01000002.1	1589381	1589588	69
G3_3A	MQOP01000002.1	1589458	1589841	3
G3_1A	MQOP01000002.1	1589469	1589997	13
G3_1C	MQOP01000002.1	1589517	1589764	9
G3_2B	MQOP01000002.1	1589535	1589896	2
G3_1C	MQOP01000002.1	1589579	1590122	3
G3_1C	MQOP01000002.1	1589604	1592428	2
G3_1C	MQOP01000002.1	1589607	1591037	5
G3_2B	MQOP01000002.1	1589663	1590042	2
G3_1B	MQOP01000002.1	1589774	1590216	2
G3_1A	MQOP01000002.1	1589834	1590099	40
G3_3B	MQOP01000002.1	1589838	1590156	13
G3_1B	MQOP01000002.1	1589893	1590262	30
G3_3A	MQOP01000002.1	1589903	1590958	2
G3_1A	MQOP01000002.1	1589912	1590471	2
G3_1A	MQOP01000002.1	1589912	1590476	3
G3_2C	MQOP01000002.1	1589940	1592436	10
G3_2A	MQOP01000002.1	1590135	1593476	2
G3_1A	MQOP01000002.1	1590166	1591417	2
G3_2A	MQOP01000002.1	1590225	1592220	4
G3_3B	MQOP01000002.1	1590323	1592857	2
G3_2A	MQOP01000002.1	1590730	1592270	7
G3_3A	MQOP01000002.1	1590897	1592634	6
G3_2A	MQOP01000002.1	1591046	1592374	3
G3_2A	MQOP01000002.1	1591097	1592164	19
G3_1A	MQOP01000002.1	1591232	1592500	3
G3_3A	MQOP01000002.1	1591377	1591963	11
G3_1A	MQOP01000002.1	1591493	1593410	6
G3_2A	MQOP01000002.1	1591499	1592721	2
G3_1A	MQOP01000002.1	1591506	1591906	4
G3_1A	MQOP01000002.1	1591516	1591848	2
G3_1C	MQOP01000002.1	1591546	1591932	8
G3_1B	MQOP01000002.1	1591572	1592857	14
G3_2A	MQOP01000002.1	1591598	1591899	6
G3_2C	MQOP01000002.1	1591613	1592442	29
G3_2A	MQOP01000002.1	1591634	1591996	7
G3_3B	MQOP01000002.1	1591643	1591860	3
G3_3B	MQOP01000002.1	1591655	1592469	27
G3_3A	MQOP01000002.1	1591659	1591898	8
G3_1A	MQOP01000002.1	1591663	1592001	7
G3_1A	MQOP01000002.1	1591680	1592083	5
G3_2B	MQOP01000002.1	1591722	1592077	2
G3_2B	MQOP01000002.1	1591722	1592079	259
G3_2B	MQOP01000002.1	1591724	1592079	3
G3_2B	MQOP01000002.1	1591725	1592079	3
G3_2B	MQOP01000002.1	1591727	1592079	5
G3_2C	MQOP01000002.1	1591783	1592247	111
G3_2C	MQOP01000002.1	1591814	1592173	2
G3_3B	MQOP01000002.1	1591828	1592198	124
G3_1B	MQOP01000002.1	1591833	1593424	3
G3_2C	MQOP01000002.1	1591849	1592153	58
G3_2B	MQOP01000002.1	1591870	1592478	3
G3_1B	MQOP01000002.1	1591928	1592475	3
G3_2C	MQOP01000002.1	1591933	1592253	2
G3_2A	MQOP01000002.1	1591975	1592195	5
G3_3B	MQOP01000002.1	1592021	1592980	2
G3_3A	MQOP01000002.1	1592049	1592905	2
G3_1B	MQOP01000002.1	1592093	1593541	9
G3_1B	MQOP01000002.1	1592181	1593084	4
G3_1B	MQOP01000002.1	1592358	1593419	10
G3_1B	MQOP01000002.1	1592364	1593282	9
G3_1C	MQOP01000002.1	1592400	1593110	2
G3_2C	MQOP01000002.1	1592541	1592874	3
G3_1B	MQOP01000002.1	1592637	1593069	2
G3_3B	MQOP01000002.1	1592710	1593261	4
G3_1C	MQOP01000002.1	1592724	1593179	31
G3_3B	MQOP01000002.1	1592816	1593359	5
G3_2A	MQOP01000002.1	1592820	1593105	2
G3_1B	MQOP01000002.1	1592822	1593581	2
G3_2A	MQOP01000002.1	1592829	1593064	83
G3_1B	MQOP01000002.1	1592847	1593115	2
G3_2B	MQOP01000002.1	1593185	1593463	14
G3_1A	MQOP01000002.1	1593833	1596485	2
G3_1A	MQOP01000002.1	1593883	1599066	3
G3_3B	MQOP01000002.1	1594101	1595503	8
G3_1A	MQOP01000002.1	1594324	1595837	4
G3_2B	MQOP01000002.1	1594342	1595092	2
G3_1A	MQOP01000002.1	1594410	1596706	10
G3_3A	MQOP01000002.1	1594413	1597204	4
G3_1A	MQOP01000002.1	1594546	1596186	22
G3_1C	MQOP01000002.1	1594600	1595631	8
G3_1A	MQOP01000002.1	1594628	1597158	4
G3_1A	MQOP01000002.1	1594725	1595672	2
G3_3A	MQOP01000002.1	1594740	1596562	8
G3_1B	MQOP01000002.1	1594750	1595869	19
G3_1B	MQOP01000002.1	1594757	1595145	2
G3_2A	MQOP01000002.1	1594763	1599367	18
G3_2C	MQOP01000002.1	1594770	1595796	10
G3_2C	MQOP01000002.1	1594773	1595099	6
G3_1A	MQOP01000002.1	1594782	1597474	6
G3_1B	MQOP01000002.1	1594788	1595308	6
G3_1B	MQOP01000002.1	1594886	1595314	2
G3_2C	MQOP01000002.1	1594896	1595253	3
G3_1B	MQOP01000002.1	1594928	1596568	14
G3_1B	MQOP01000002.1	1595009	1595553	2
G3_1C	MQOP01000002.1	1595011	1595493	26
G3_1A	MQOP01000002.1	1595015	1595748	25
G3_3B	MQOP01000002.1	1595034	1597369	6
G3_1C	MQOP01000002.1	1595044	1595360	6
G3_2A	MQOP01000002.1	1595070	1595486	11
G3_1A	MQOP01000002.1	1595100	1595492	41
G3_1B	MQOP01000002.1	1595101	1595435	4
G3_3B	MQOP01000002.1	1595102	1595529	2
G3_1C	MQOP01000002.1	1595182	1596739	3
G3_1C	MQOP01000002.1	1595213	1595764	2
G3_1C	MQOP01000002.1	1595310	1595858	9
G3_1A	MQOP01000002.1	1595321	1596749	4
G3_1B	MQOP01000002.1	1595442	1595833	2
G3_2A	MQOP01000002.1	1595523	1596228	2
G3_3A	MQOP01000002.1	1595794	1596413	2
G3_2B	MQOP01000002.1	1595802	1596445	4
G3_2C	MQOP01000002.1	1595860	1596640	2
G3_2A	MQOP01000002.1	1596152	1598783	16
G3_3A	MQOP01000002.1	1596164	1596487	2
G3_1B	MQOP01000002.1	1596286	1599658	2
G3_1C	MQOP01000002.1	1596369	1597454	3
G3_1B	MQOP01000002.1	1596475	1596941	8
G3_2B	MQOP01000002.1	1596483	1596931	130
G3_1C	MQOP01000002.1	1596503	1596963	13
G3_2C	MQOP01000002.1	1596507	1597426	8
G3_2B	MQOP01000002.1	1596553	1596903	20
G3_3B	MQOP01000002.1	1596566	1596926	4
G3_2A	MQOP01000002.1	1596574	1596871	3
G3_2C	MQOP01000002.1	1596577	1596888	9
G3_2B	MQOP01000002.1	1596580	1596863	4
G3_1A	MQOP01000002.1	1596585	1599009	11
G3_2B	MQOP01000002.1	1596609	1597033	20
G3_1A	MQOP01000002.1	1596615	1596874	6
G3_2B	MQOP01000002.1	1596618	1596888	2
G3_2A	MQOP01000002.1	1596639	1597048	8
G3_2B	MQOP01000002.1	1596673	1596935	2
G3_2B	MQOP01000002.1	1596684	1596863	2
G3_2B	MQOP01000002.1	1596687	1597000	2
G3_1C	MQOP01000002.1	1596732	1598555	7
G3_2B	MQOP01000002.1	1596735	1597209	29
G3_2A	MQOP01000002.1	1596736	1597158	28
G3_2C	MQOP01000002.1	1596775	1597090	3
G3_2C	MQOP01000002.1	1596781	1596971	4
G3_2A	MQOP01000002.1	1596809	1597352	2
G3_1B	MQOP01000002.1	1596860	1597231	6
G3_1B	MQOP01000002.1	1596878	1599739	2
G3_2C	MQOP01000002.1	1596878	1597142	3
G3_2A	MQOP01000002.1	1596884	1597163	2
G3_2C	MQOP01000002.1	1597097	1597507	2
G3_3A	MQOP01000002.1	1597122	1597473	42
G3_3A	MQOP01000002.1	1597128	1597923	3
G3_1C	MQOP01000002.1	1597184	1597768	4
G3_3B	MQOP01000002.1	1597198	1597522	2
G3_3A	MQOP01000002.1	1597272	1597653	4
G3_3A	MQOP01000002.1	1597299	1597600	4
G3_2A	MQOP01000002.1	1597303	1597634	3
G3_2A	MQOP01000002.1	1597391	1597643	32
G3_2A	MQOP01000002.1	1597414	1597612	3
G3_1A	MQOP01000002.1	1597430	1597779	2
G3_2A	MQOP01000002.1	1597438	1597987	16
G3_3A	MQOP01000002.1	1597450	1598496	7
G3_2C	MQOP01000002.1	1597488	1597678	2
G3_2A	MQOP01000002.1	1597502	1598342	20
G3_1A	MQOP01000002.1	1597543	1599649	12
G3_2C	MQOP01000002.1	1597660	1598838	22
G3_2C	MQOP01000002.1	1597704	1601423	42
G3_2C	MQOP01000002.1	1597710	1601423	2
G3_3B	MQOP01000002.1	1597745	1602287	4
G3_2C	MQOP01000002.1	1597825	1598245	79
G3_2C	MQOP01000002.1	1597832	1598130	10
G3_1B	MQOP01000002.1	1597870	1602045	4
G3_3B	MQOP01000002.1	1597876	1598631	5
G3_2B	MQOP01000002.1	1597954	1598443	14
G3_1B	MQOP01000002.1	1597974	1602059	11
G3_1B	MQOP01000002.1	1598058	1601592	2
G3_2B	MQOP01000002.1	1598058	1598749	2
G3_3B	MQOP01000002.1	1598121	1598512	2
G3_1A	MQOP01000002.1	1598145	1598491	3
G3_1B	MQOP01000002.1	1598360	1600706	5
G3_2B	MQOP01000002.1	1598431	1600290	9
G3_1A	MQOP01000002.1	1598467	1599973	16
G3_2C	MQOP01000002.1	1598487	1598694	2
G3_2C	MQOP01000002.1	1598561	1598970	3
G3_2C	MQOP01000002.1	1598689	1598943	3
G3_2B	MQOP01000002.1	1598706	1599055	2
G3_2B	MQOP01000002.1	1598725	1598997	2
G3_3A	MQOP01000002.1	1598757	1598965	8
G3_2A	MQOP01000002.1	1598768	1599025	9
G3_1B	MQOP01000002.1	1598775	1600718	7
G3_2A	MQOP01000002.1	1598827	1599487	3
G3_1B	MQOP01000002.1	1598836	1599679	5
G3_3B	MQOP01000002.1	1598840	1599590	3
G3_2C	MQOP01000002.1	1598849	1599430	5
G3_2B	MQOP01000002.1	1598934	1599144	2
G3_3A	MQOP01000002.1	1598956	1602564	3
G3_1B	MQOP01000002.1	1598993	1599537	2
G3_3A	MQOP01000002.1	1599029	1600113	6
G3_2C	MQOP01000002.1	1599033	1599437	4
G3_2A	MQOP01000002.1	1599045	1599350	3
G3_1A	MQOP01000002.1	1599227	1599755	3
G3_1C	MQOP01000002.1	1599377	1601447	34
G3_3A	MQOP01000002.1	1599402	1599921	3
G3_1C	MQOP01000002.1	1599660	1600524	20
G3_1C	MQOP01000002.1	1599664	1601069	3
G3_1B	MQOP01000002.1	1599691	1600929	5
G3_2A	MQOP01000002.1	1599782	1600117	2
G3_1A	MQOP01000002.1	1599852	1608897	6
G3_1A	MQOP01000002.1	1599862	1600255	2
G3_1C	MQOP01000002.1	1599885	1600266	3
G3_2A	MQOP01000002.1	1599921	1600250	4
G3_1C	MQOP01000002.1	1599990	1600796	2
G3_3A	MQOP01000002.1	1600008	1600549	2
G3_2C	MQOP01000002.1	1600014	1600249	2
G3_1A	MQOP01000002.1	1600140	1600917	4
G3_1C	MQOP01000002.1	1600185	1600744	3
G3_1A	MQOP01000002.1	1600238	1600712	2
G3_2A	MQOP01000002.1	1600504	1601200	15
G3_1B	MQOP01000002.1	1600525	1601775	3
G3_2A	MQOP01000002.1	1600751	1601011	3
G3_3B	MQOP01000002.1	1600814	1602409	8
G3_2A	MQOP01000002.1	1600878	1601614	4
G3_1A	MQOP01000002.1	1600904	1601475	20
G3_1B	MQOP01000002.1	1600957	1601972	6
G3_3B	MQOP01000002.1	1600974	1601366	3
G3_3A	MQOP01000002.1	1600984	1602515	15
G3_1C	MQOP01000002.1	1601009	1606037	4
G3_1B	MQOP01000002.1	1601021	1601560	7
G3_3B	MQOP01000002.1	1601050	1601357	2
G3_2C	MQOP01000002.1	1601142	1601865	31
G3_2B	MQOP01000002.1	1601149	1602423	5
G3_1A	MQOP01000002.1	1601176	1601905	11
G3_1C	MQOP01000002.1	1601208	1601547	2
G3_2B	MQOP01000002.1	1601263	1601499	2
G3_1A	MQOP01000002.1	1601291	1601706	5
G3_1C	MQOP01000002.1	1601418	1601924	4
G3_3B	MQOP01000002.1	1601600	1602682	3
G3_1A	MQOP01000002.1	1601622	1602586	4
G3_1A	MQOP01000002.1	1601650	1602429	2
G3_3B	MQOP01000002.1	1601795	1602624	11
G3_3B	MQOP01000002.1	1601802	1602646	4
G3_2C	MQOP01000002.1	1601882	1602644	17
G3_2A	MQOP01000002.1	1601892	1602253	5
G3_2C	MQOP01000002.1	1602063	1602382	17
G3_2C	MQOP01000002.1	1602065	1602411	18
G3_1B	MQOP01000002.1	1602091	1602563	7
G3_2A	MQOP01000002.1	1602096	1602624	13
G3_2A	MQOP01000002.1	1602099	1602405	6
G3_2C	MQOP01000002.1	1602121	1603772	4
G3_1A	MQOP01000002.1	1602178	1603086	6
G3_2A	MQOP01000002.1	1602229	1602412	3
G3_2B	MQOP01000002.1	1602239	1602715	10
G3_2C	MQOP01000002.1	1602248	1602649	2
G3_1C	MQOP01000002.1	1602301	1602978	4
G3_2A	MQOP01000002.1	1602643	1603207	15
G3_3A	MQOP01000002.1	1602647	1603845	3
G3_2C	MQOP01000002.1	1602668	1603172	20
G3_2C	MQOP01000002.1	1602919	1603245	25
G3_1C	MQOP01000002.1	1602991	1603631	4
G3_2A	MQOP01000002.1	1603029	1603857	6
G3_2B	MQOP01000002.1	1603074	1603837	14
G3_2C	MQOP01000002.1	1603126	1603605	3
G3_2C	MQOP01000002.1	1603153	1603635	3
G3_3B	MQOP01000002.1	1603299	1603766	4
G3_1B	MQOP01000002.1	1603338	1603717	3
G3_1A	MQOP01000002.1	1603391	1604359	2
G3_1A	MQOP01000002.1	1603610	1606269	2
G3_1B	MQOP01000002.1	1603660	1608116	10
G3_2B	MQOP01000002.1	1604774	1605020	12
G3_2A	MQOP01000002.1	1604929	1606270	3
G3_2B	MQOP01000002.1	1605077	1606082	2
G3_1C	MQOP01000002.1	1605108	1605493	5
G3_2B	MQOP01000002.1	1605131	1605670	3
G3_1C	MQOP01000002.1	1605145	1607981	14
G3_1C	MQOP01000002.1	1605153	1606858	16
G3_2C	MQOP01000002.1	1605211	1605518	2
G3_2B	MQOP01000002.1	1605219	1605665	2
G3_2C	MQOP01000002.1	1605259	1605495	33
G3_3A	MQOP01000002.1	1605353	1605658	15
G3_3A	MQOP01000002.1	1605358	1606350	2
G3_1A	MQOP01000002.1	1605364	1605705	7
G3_3A	MQOP01000002.1	1605393	1606079	13
G3_1C	MQOP01000002.1	1605433	1606020	2
G3_1A	MQOP01000002.1	1605507	1606009	2
G3_3B	MQOP01000002.1	1605591	1606118	50
G3_1C	MQOP01000002.1	1605607	1606438	15
G3_2C	MQOP01000002.1	1605613	1606011	6
G3_1A	MQOP01000002.1	1605620	1606005	14
G3_2B	MQOP01000002.1	1605652	1606033	24
G3_2C	MQOP01000002.1	1605660	1605961	9
G3_1A	MQOP01000002.1	1605695	1606082	7
G3_2C	MQOP01000002.1	1605712	1605952	63
G3_1C	MQOP01000002.1	1605784	1608190	11
G3_3B	MQOP01000002.1	1605804	1606011	8
G3_1B	MQOP01000002.1	1605819	1606460	19
G3_1A	MQOP01000002.1	1605826	1607530	2
G3_1A	MQOP01000002.1	1605826	1607533	22
G3_2A	MQOP01000002.1	1605837	1606593	11
G3_2B	MQOP01000002.1	1605899	1607038	2
G3_2A	MQOP01000002.1	1605937	1606824	2
G3_1A	MQOP01000002.1	1606141	1610065	2
G3_3A	MQOP01000002.1	1606181	1607716	9
G3_3A	MQOP01000002.1	1606242	1606703	30
G3_2B	MQOP01000002.1	1606303	1607137	48
G3_3A	MQOP01000002.1	1606380	1608339	2
G3_1B	MQOP01000002.1	1606385	1606569	2
G3_2A	MQOP01000002.1	1606388	1612345	8
G3_2B	MQOP01000002.1	1606440	1607104	12
G3_2C	MQOP01000002.1	1606548	1608263	11
G3_3B	MQOP01000002.1	1606551	1606913	8
G3_2A	MQOP01000002.1	1606559	1606763	3
G3_3B	MQOP01000002.1	1606588	1609533	2
G3_1B	MQOP01000002.1	1606623	1606980	9
G3_2B	MQOP01000002.1	1606624	1607159	28
G3_2A	MQOP01000002.1	1606642	1607069	4
G3_1C	MQOP01000002.1	1606649	1607081	22
G3_3B	MQOP01000002.1	1606665	1607076	8
G3_1C	MQOP01000002.1	1606687	1607132	2
G3_1B	MQOP01000002.1	1606765	1607127	6
G3_2C	MQOP01000002.1	1606778	1607213	2
G3_2A	MQOP01000002.1	1606797	1607202	2
G3_2C	MQOP01000002.1	1606811	1607194	6
G3_2A	MQOP01000002.1	1606843	1607122	7
G3_3B	MQOP01000002.1	1606849	1607157	5
G3_1B	MQOP01000002.1	1606864	1607125	8
G3_3A	MQOP01000002.1	1606875	1607162	78
G3_1A	MQOP01000002.1	1606989	1607294	3
G3_3B	MQOP01000002.1	1607001	1607300	4
G3_3B	MQOP01000002.1	1607101	1609274	2
G3_1B	MQOP01000002.1	1607137	1609267	8
G3_1C	MQOP01000002.1	1607174	1608084	2
G3_1B	MQOP01000002.1	1607275	1608592	2
G3_3A	MQOP01000002.1	1607434	1607837	3
G3_2B	MQOP01000002.1	1607511	1607726	16
G3_3A	MQOP01000002.1	1607557	1607894	3
G3_1B	MQOP01000002.1	1607560	1608225	4
G3_1C	MQOP01000002.1	1607564	1610820	8
G3_3B	MQOP01000002.1	1607595	1608031	4
G3_1A	MQOP01000002.1	1607629	1609088	5
G3_1B	MQOP01000002.1	1607672	1607880	6
G3_1A	MQOP01000002.1	1607738	1608095	8
G3_3B	MQOP01000002.1	1607739	1609645	6
G3_2C	MQOP01000002.1	1607778	1609265	3
G3_1B	MQOP01000002.1	1607779	1609309	9
G3_1A	MQOP01000002.1	1607823	1608542	2
G3_2B	MQOP01000002.1	1607833	1608173	9
G3_3B	MQOP01000002.1	1607850	1608254	11
G3_1C	MQOP01000002.1	1607883	1608198	12
G3_2C	MQOP01000002.1	1607885	1608166	3
G3_3A	MQOP01000002.1	1607916	1608139	21
G3_2A	MQOP01000002.1	1607934	1608665	5
G3_1A	MQOP01000002.1	1607980	1610485	3
G3_1A	MQOP01000002.1	1607986	1608951	4
G3_1A	MQOP01000002.1	1608167	1609389	3
G3_3A	MQOP01000002.1	1608313	1611348	6
G3_2C	MQOP01000002.1	1608320	1608842	3
G3_1A	MQOP01000002.1	1608328	1609710	2
G3_2A	MQOP01000002.1	1608336	1609117	3
G3_1A	MQOP01000002.1	1608367	1608962	5
G3_3B	MQOP01000002.1	1608398	1609429	2
G3_1C	MQOP01000002.1	1608433	1609828	2
G3_1B	MQOP01000002.1	1608452	1609247	11
G3_1C	MQOP01000002.1	1608546	1609460	3
G3_3B	MQOP01000002.1	1608571	1610873	4
G3_3B	MQOP01000002.1	1608576	1609168	6
G3_1C	MQOP01000002.1	1608604	1609515	10
G3_1A	MQOP01000002.1	1608617	1609692	12
G3_2C	MQOP01000002.1	1608623	1608871	7
G3_1B	MQOP01000002.1	1608706	1609672	7
G3_1A	MQOP01000002.1	1608731	1609346	116
G3_1A	MQOP01000002.1	1608738	1609751	13
G3_2B	MQOP01000002.1	1608738	1609530	17
G3_1B	MQOP01000002.1	1608780	1609144	3
G3_1A	MQOP01000002.1	1608893	1610397	7
G3_2A	MQOP01000002.1	1608972	1609322	2
G3_3A	MQOP01000002.1	1608977	1609357	6
G3_1B	MQOP01000002.1	1608981	1609689	12
G3_1B	MQOP01000002.1	1609006	1609321	3
G3_2A	MQOP01000002.1	1609056	1609410	3
G3_2B	MQOP01000002.1	1609061	1609311	5
G3_2A	MQOP01000002.1	1609062	1609320	28
G3_1B	MQOP01000002.1	1609101	1609353	2
G3_1C	MQOP01000002.1	1609101	1609344	7
G3_3A	MQOP01000002.1	1609113	1609298	6
G3_1B	MQOP01000002.1	1609118	1609324	2
G3_1A	MQOP01000002.1	1609128	1609308	12
G3_3B	MQOP01000002.1	1609163	1609569	3
G3_1B	MQOP01000002.1	1609178	1609728	2
G3_3A	MQOP01000002.1	1609192	1609545	12
G3_1B	MQOP01000002.1	1609417	1610176	19
G3_1B	MQOP01000002.1	1609499	1611230	3
G3_1B	MQOP01000002.1	1609583	1609991	2
G3_1B	MQOP01000002.1	1609583	1609997	8
G3_2B	MQOP01000002.1	1609606	1610264	92
G3_2C	MQOP01000002.1	1609695	1609888	2
G3_1B	MQOP01000002.1	1609703	1610013	6
G3_3A	MQOP01000002.1	1609720	1610238	3
G3_1B	MQOP01000002.1	1609736	1610093	10
G3_2A	MQOP01000002.1	1609756	1609940	5
G3_3A	MQOP01000002.1	1609774	1610070	99
G3_2B	MQOP01000002.1	1609784	1610054	15
G3_2C	MQOP01000002.1	1609816	1610125	3
G3_2B	MQOP01000002.1	1610102	1610411	17
G3_1B	MQOP01000002.1	1610124	1611161	7
G3_2A	MQOP01000002.1	1610149	1611786	14
G3_1B	MQOP01000002.1	1610157	1611749	2
G3_2B	MQOP01000002.1	1610163	1611981	6
G3_2C	MQOP01000002.1	1610196	1611431	16
G3_2B	MQOP01000002.1	1610384	1611025	3
G3_1A	MQOP01000002.1	1610431	1611115	10
G3_2B	MQOP01000002.1	1610449	1611394	6
G3_2B	MQOP01000002.1	1610520	1612994	3
G3_3B	MQOP01000002.1	1610653	1612544	2
G3_2B	MQOP01000002.1	1610685	1611103	2
G3_2A	MQOP01000002.1	1610689	1611398	4
G3_1C	MQOP01000002.1	1610816	1612299	10
G3_3A	MQOP01000002.1	1610817	1611383	3
G3_3B	MQOP01000002.1	1610859	1611313	3
G3_3B	MQOP01000002.1	1610870	1611108	11
G3_1A	MQOP01000002.1	1611229	1612974	2
G3_2A	MQOP01000002.1	1611348	1611844	2
G3_1C	MQOP01000002.1	1611382	1611974	2
G3_1B	MQOP01000002.1	1611607	1612416	4
G3_2B	MQOP01000002.1	1611635	1611885	23
G3_2C	MQOP01000002.1	1611645	1612992	2
G3_1A	MQOP01000002.1	1611656	1612152	3
G3_2B	MQOP01000002.1	1611706	1611909	5
G3_3A	MQOP01000002.1	1611932	1614696	6
G3_2B	MQOP01000002.1	1611937	1612325	3
G3_2B	MQOP01000002.1	1611982	1612248	27
G3_1C	MQOP01000002.1	1611996	1612305	2
G3_1A	MQOP01000002.1	1612207	1613416	5
G3_1B	MQOP01000002.1	1612286	1616451	4
G3_1A	MQOP01000002.1	1612328	1614685	9
G3_1A	MQOP01000002.1	1612368	1613008	3
G3_1C	MQOP01000002.1	1612399	1613093	7
G3_3A	MQOP01000002.1	1612459	1613178	3
G3_2A	MQOP01000002.1	1612479	1612689	2
G3_2C	MQOP01000002.1	1612493	1612717	4
G3_2A	MQOP01000002.1	1612507	1612687	2
G3_2B	MQOP01000002.1	1612576	1612930	17
G3_2A	MQOP01000002.1	1612584	1612960	2
G3_2B	MQOP01000002.1	1612695	1612904	2
G3_3A	MQOP01000002.1	1612749	1613167	3
G3_2C	MQOP01000002.1	1612810	1613107	36
G3_1A	MQOP01000002.1	1612826	1613081	4
G3_1A	MQOP01000002.1	1612837	1613072	12
G3_2C	MQOP01000002.1	1612916	1613164	3
G3_2A	MQOP01000002.1	1613078	1614343	8
G3_1C	MQOP01000002.1	1613079	1614547	11
G3_2A	MQOP01000002.1	1613195	1614051	14
G3_1A	MQOP01000002.1	1613297	1613910	21
G3_3A	MQOP01000002.1	1613322	1614361	9
G3_2B	MQOP01000002.1	1613368	1613649	4
G3_1B	MQOP01000002.1	1613438	1614207	17
G3_2A	MQOP01000002.1	1613476	1613665	10
G3_3A	MQOP01000002.1	1613499	1614094	2
G3_1C	MQOP01000002.1	1613520	1613884	4
G3_2C	MQOP01000002.1	1613533	1613836	2
G3_1B	MQOP01000002.1	1613543	1614232	3
G3_1B	MQOP01000002.1	1613575	1613949	3
G3_1A	MQOP01000002.1	1613587	1614544	22
G3_3A	MQOP01000002.1	1613610	1613804	4
G3_1B	MQOP01000002.1	1613612	1616296	7
G3_2C	MQOP01000002.1	1613632	1613970	4
G3_3B	MQOP01000002.1	1613652	1614076	3
G3_3A	MQOP01000002.1	1613662	1615645	2
G3_3B	MQOP01000002.1	1613675	1614049	2
G3_1A	MQOP01000002.1	1613698	1614338	9
G3_2C	MQOP01000002.1	1613716	1614150	4
G3_2B	MQOP01000002.1	1613730	1614046	2
G3_1A	MQOP01000002.1	1613860	1614497	9
G3_3A	MQOP01000002.1	1613945	1614954	9
G3_2C	MQOP01000002.1	1613976	1615231	2
G3_2C	MQOP01000002.1	1613976	1615233	45
G3_3B	MQOP01000002.1	1614040	1614518	7
G3_1A	MQOP01000002.1	1614053	1615016	12
G3_1A	MQOP01000002.1	1614103	1617856	14
G3_3B	MQOP01000002.1	1614118	1614499	20
G3_1A	MQOP01000002.1	1614141	1614504	9
G3_2A	MQOP01000002.1	1614154	1614479	8
G3_2B	MQOP01000002.1	1614194	1614473	8
G3_3B	MQOP01000002.1	1614215	1614517	4
G3_1A	MQOP01000002.1	1614235	1614896	9
G3_3A	MQOP01000002.1	1614242	1615037	5
G3_1A	MQOP01000002.1	1614297	1614930	9
G3_1B	MQOP01000002.1	1614444	1616133	3
G3_3A	MQOP01000002.1	1614511	1622780	3
G3_3A	MQOP01000002.1	1614564	1614848	3
G3_3B	MQOP01000002.1	1614567	1615015	4
G3_1A	MQOP01000002.1	1614579	1616076	11
G3_2C	MQOP01000002.1	1614606	1614780	38
G3_2B	MQOP01000002.1	1614609	1614792	26
G3_1B	MQOP01000002.1	1614643	1614813	8
G3_2A	MQOP01000002.1	1614669	1614876	88
G3_1C	MQOP01000002.1	1614693	1615218	5
G3_1A	MQOP01000002.1	1614830	1616343	3
G3_1C	MQOP01000002.1	1615107	1615881	3
G3_2B	MQOP01000002.1	1615337	1616002	2
G3_3A	MQOP01000002.1	1615475	1615879	2
G3_2B	MQOP01000002.1	1615476	1615883	2
G3_1A	MQOP01000002.1	1615570	1616356	2
G3_1C	MQOP01000002.1	1615628	1617087	3
G3_3B	MQOP01000002.1	1615685	1617533	3
G3_2B	MQOP01000002.1	1615694	1618507	13
G3_2C	MQOP01000002.1	1615701	1615883	7
G3_2C	MQOP01000002.1	1615808	1616614	3
G3_3B	MQOP01000002.1	1615991	1618049	7
G3_2A	MQOP01000002.1	1616216	1617136	11
G3_1C	MQOP01000002.1	1616266	1616474	2
G3_3B	MQOP01000002.1	1616341	1618028	2
G3_1C	MQOP01000002.1	1616500	1618004	2
G3_3B	MQOP01000002.1	1616528	1617425	3
G3_2B	MQOP01000002.1	1616550	1616950	3
G3_1A	MQOP01000002.1	1616555	1617563	49
G3_3A	MQOP01000002.1	1616698	1617145	2
G3_2C	MQOP01000002.1	1616720	1616885	13
G3_1C	MQOP01000002.1	1616742	1617204	12
G3_2A	MQOP01000002.1	1616814	1617172	11
G3_3B	MQOP01000002.1	1616850	1617342	4
G3_2C	MQOP01000002.1	1616862	1617280	2
G3_2B	MQOP01000002.1	1616893	1617102	33
G3_2B	MQOP01000002.1	1616920	1617149	2
G3_1B	MQOP01000002.1	1616932	1617412	2
G3_1C	MQOP01000002.1	1616959	1617299	5
G3_2C	MQOP01000002.1	1616960	1617445	5
G3_2C	MQOP01000002.1	1616968	1617236	4
G3_1A	MQOP01000002.1	1616973	1617443	48
G3_2C	MQOP01000002.1	1616974	1617314	35
G3_3B	MQOP01000002.1	1616977	1617326	18
G3_2A	MQOP01000002.1	1616982	1617858	3
G3_2A	MQOP01000002.1	1617007	1617395	6
G3_1B	MQOP01000002.1	1617223	1617475	4
G3_2A	MQOP01000002.1	1617262	1617513	2
G3_2C	MQOP01000002.1	1617379	1622740	18
G3_2C	MQOP01000002.1	1617501	1617856	4
G3_3A	MQOP01000002.1	1617538	1617703	30
G3_2A	MQOP01000002.1	1617546	1617733	10
G3_1C	MQOP01000002.1	1617552	1619403	17
G3_2C	MQOP01000002.1	1617562	1619295	4
G3_2C	MQOP01000002.1	1617570	1617772	2
G3_2B	MQOP01000002.1	1617582	1618815	18
G3_3B	MQOP01000002.1	1617796	1618583	8
G3_3A	MQOP01000002.1	1617935	1618779	13
G3_2B	MQOP01000002.1	1618014	1620186	10
G3_1A	MQOP01000002.1	1618044	1618628	3
G3_1C	MQOP01000002.1	1618074	1618725	34
G3_1A	MQOP01000002.1	1618079	1618369	2
G3_3B	MQOP01000002.1	1618099	1618307	4
G3_2B	MQOP01000002.1	1618109	1618411	7
G3_3A	MQOP01000002.1	1618115	1618694	3
G3_2C	MQOP01000002.1	1618119	1618320	3
G3_2A	MQOP01000002.1	1618121	1618474	4
G3_1A	MQOP01000002.1	1618148	1618672	10
G3_2C	MQOP01000002.1	1618163	1618435	5
G3_2C	MQOP01000002.1	1618182	1618611	33
G3_2A	MQOP01000002.1	1618186	1618511	21
G3_3B	MQOP01000002.1	1618206	1618446	39
G3_2A	MQOP01000002.1	1618229	1618473	16
G3_2C	MQOP01000002.1	1618276	1618641	6
G3_1C	MQOP01000002.1	1618299	1618771	3
G3_3B	MQOP01000002.1	1618316	1618900	5
G3_2B	MQOP01000002.1	1618321	1618507	4
G3_1A	MQOP01000002.1	1618326	1619623	26
G3_2B	MQOP01000002.1	1618329	1619029	16
G3_2C	MQOP01000002.1	1618369	1618722	10
G3_1A	MQOP01000002.1	1618469	1618935	12
G3_2A	MQOP01000002.1	1618487	1618752	2
G3_3A	MQOP01000002.1	1618489	1619439	6
G3_2A	MQOP01000002.1	1618643	1619440	7
G3_1C	MQOP01000002.1	1618677	1619833	2
G3_2C	MQOP01000002.1	1618718	1619171	19
G3_2B	MQOP01000002.1	1618721	1619437	10
G3_2C	MQOP01000002.1	1618731	1619424	40
G3_2B	MQOP01000002.1	1618751	1619183	21
G3_3A	MQOP01000002.1	1618799	1619046	2
G3_1C	MQOP01000002.1	1618806	1619329	6
G3_1C	MQOP01000002.1	1618874	1620248	3
G3_3B	MQOP01000002.1	1619035	1620166	22
G3_2C	MQOP01000002.1	1619037	1619592	8
G3_3B	MQOP01000002.1	1619170	1619765	2
G3_2C	MQOP01000002.1	1619407	1620082	9
G3_1B	MQOP01000002.1	1619410	1620199	2
G3_3A	MQOP01000002.1	1619478	1620426	6
G3_1B	MQOP01000002.1	1619658	1620454	2
G3_1A	MQOP01000002.1	1619781	1620189	4
G3_2A	MQOP01000002.1	1619797	1620328	4
G3_1A	MQOP01000002.1	1619849	1620424	3
G3_3B	MQOP01000002.1	1619892	1620290	14
G3_3A	MQOP01000002.1	1619920	1622220	3
G3_3A	MQOP01000002.1	1619944	1620667	2
G3_1B	MQOP01000002.1	1619956	1622032	3
G3_1B	MQOP01000002.1	1620016	1620654	2
G3_1B	MQOP01000002.1	1620036	1621355	3
G3_3A	MQOP01000002.1	1620055	1621845	2
G3_3B	MQOP01000002.1	1620059	1620381	14
G3_2C	MQOP01000002.1	1620210	1620389	5
G3_1C	MQOP01000002.1	1620289	1621403	4
G3_1A	MQOP01000002.1	1620330	1620646	4
G3_2C	MQOP01000002.1	1620363	1620653	4
G3_2A	MQOP01000002.1	1620419	1626304	2
G3_2C	MQOP01000002.1	1620527	1620772	3
G3_2B	MQOP01000002.1	1620612	1621272	3
G3_1C	MQOP01000002.1	1620804	1622157	3
G3_2B	MQOP01000002.1	1620930	1621492	52
G3_2C	MQOP01000002.1	1620933	1621259	4
G3_1C	MQOP01000002.1	1620963	1621254	5
G3_2C	MQOP01000002.1	1620994	1621238	13
G3_1C	MQOP01000002.1	1621115	1621614	2
G3_1A	MQOP01000002.1	1621177	1623316	17
G3_2B	MQOP01000002.1	1621213	1621407	24
G3_2B	MQOP01000002.1	1621243	1621420	3
G3_2B	MQOP01000002.1	1621244	1621419	4
G3_2B	MQOP01000002.1	1621244	1621424	864
G3_2B	MQOP01000002.1	1621245	1621421	3
G3_2B	MQOP01000002.1	1621246	1621422	6
G3_2B	MQOP01000002.1	1621248	1621424	2
G3_2C	MQOP01000002.1	1621248	1621565	10
G3_3A	MQOP01000002.1	1621261	1623533	3
G3_2A	MQOP01000002.1	1621312	1621506	2
G3_2C	MQOP01000002.1	1621314	1624017	43
G3_1C	MQOP01000002.1	1621316	1621514	41
G3_3B	MQOP01000002.1	1621334	1621839	2
G3_1A	MQOP01000002.1	1621335	1621903	7
G3_1A	MQOP01000002.1	1621344	1621570	4
G3_2B	MQOP01000002.1	1621356	1621536	10
G3_2B	MQOP01000002.1	1621373	1622030	7
G3_1B	MQOP01000002.1	1621408	1622107	4
G3_2A	MQOP01000002.1	1621413	1623911	8
G3_1B	MQOP01000002.1	1621603	1625296	2
G3_2C	MQOP01000002.1	1621606	1621874	2
G3_1B	MQOP01000002.1	1621651	1622902	14
G3_2A	MQOP01000002.1	1621654	1621920	21
G3_1A	MQOP01000002.1	1621686	1622208	64
G3_3B	MQOP01000002.1	1621832	1623750	24
G3_2B	MQOP01000002.1	1621866	1622247	10
G3_1C	MQOP01000002.1	1621925	1622330	22
G3_2A	MQOP01000002.1	1621937	1623004	24
G3_1A	MQOP01000002.1	1621968	1622230	8
G3_2B	MQOP01000002.1	1622192	1622862	9
G3_2B	MQOP01000002.1	1622406	1623469	2
G3_1B	MQOP01000002.1	1622444	1623138	4
G3_3A	MQOP01000002.1	1622547	1623306	6
G3_2C	MQOP01000002.1	1622558	1623295	6
G3_1A	MQOP01000002.1	1622597	1622780	5
G3_2A	MQOP01000002.1	1622640	1622916	19
G3_3B	MQOP01000002.1	1622658	1622845	11
G3_1B	MQOP01000002.1	1622671	1624475	3
G3_1B	MQOP01000002.1	1622878	1624251	4
G3_2B	MQOP01000002.1	1622894	1623716	14
G3_2C	MQOP01000002.1	1622985	1623275	15
G3_1A	MQOP01000002.1	1622989	1623372	12
G3_2C	MQOP01000002.1	1623003	1623218	4
G3_2A	MQOP01000002.1	1623111	1624422	2
G3_2A	MQOP01000002.1	1623137	1623490	7
G3_2C	MQOP01000002.1	1623156	1623450	179
G3_3A	MQOP01000002.1	1623159	1623779	6
G3_2A	MQOP01000002.1	1623184	1623427	10
G3_2A	MQOP01000002.1	1623194	1623367	25
G3_2B	MQOP01000002.1	1623232	1623412	6
G3_1B	MQOP01000002.1	1623421	1625666	2
G3_1A	MQOP01000002.1	1623489	1624387	3
G3_3B	MQOP01000002.1	1623510	1624840	11
G3_1B	MQOP01000002.1	1623550	1623829	8
G3_3B	MQOP01000002.1	1623580	1624070	3
G3_2A	MQOP01000002.1	1623604	1624242	8
G3_2A	MQOP01000002.1	1623623	1623910	240
G3_3A	MQOP01000002.1	1623625	1623945	2
G3_1A	MQOP01000002.1	1623637	1623936	21
G3_3A	MQOP01000002.1	1623641	1623858	19
G3_1C	MQOP01000002.1	1623661	1623924	9
G3_3B	MQOP01000002.1	1623661	1623899	14
G3_1C	MQOP01000002.1	1623663	1623849	3
G3_2C	MQOP01000002.1	1623672	1623922	2
G3_1A	MQOP01000002.1	1623827	1624582	2
G3_1A	MQOP01000002.1	1623839	1625218	13
G3_1C	MQOP01000002.1	1623895	1624438	4
G3_1C	MQOP01000002.1	1623928	1626347	5
G3_3B	MQOP01000002.1	1623987	1626322	3
G3_1B	MQOP01000002.1	1624041	1624530	2
G3_1A	MQOP01000002.1	1624558	1625239	2
G3_2A	MQOP01000002.1	1624571	1627205	14
G3_3B	MQOP01000002.1	1624876	1627142	12
G3_1B	MQOP01000002.1	1624920	1625602	3
G3_2C	MQOP01000002.1	1625086	1625235	2
G3_3A	MQOP01000002.1	1625163	1625430	4
G3_2A	MQOP01000002.1	1625171	1625407	7
G3_1B	MQOP01000002.1	1625181	1625525	5
G3_1A	MQOP01000002.1	1625182	1625724	5
G3_3A	MQOP01000002.1	1625187	1625540	2
G3_3B	MQOP01000002.1	1625197	1627262	9
G3_2C	MQOP01000002.1	1625230	1625392	32
G3_2B	MQOP01000002.1	1625238	1625552	3
G3_2B	MQOP01000002.1	1625258	1625501	7
G3_3B	MQOP01000002.1	1625262	1628426	3
G3_2C	MQOP01000002.1	1625278	1625797	6
G3_1B	MQOP01000002.1	1625289	1629995	4
G3_1A	MQOP01000002.1	1625290	1625700	199
G3_2A	MQOP01000002.1	1625304	1626817	8
G3_3A	MQOP01000002.1	1625317	1625557	2
G3_1C	MQOP01000002.1	1625320	1625677	3
G3_1C	MQOP01000002.1	1625322	1625681	237
G3_1B	MQOP01000002.1	1625329	1627091	4
G3_3B	MQOP01000002.1	1625340	1625667	5
G3_2C	MQOP01000002.1	1625355	1625726	13
G3_1B	MQOP01000002.1	1625365	1628080	18
G3_2A	MQOP01000002.1	1625380	1625612	12
G3_1A	MQOP01000002.1	1625600	1627379	9
G3_2A	MQOP01000002.1	1625634	1630473	16
G3_2A	MQOP01000002.1	1625655	1626286	5
G3_1B	MQOP01000002.1	1625725	1626144	3
G3_2B	MQOP01000002.1	1625737	1626281	6
G3_2C	MQOP01000002.1	1625747	1626216	46
G3_3A	MQOP01000002.1	1625787	1626518	5
G3_1A	MQOP01000002.1	1625806	1629274	4
G3_1C	MQOP01000002.1	1625831	1626578	25
G3_1A	MQOP01000002.1	1625849	1626911	4
G3_3B	MQOP01000002.1	1625853	1626164	2
G3_3A	MQOP01000002.1	1625878	1626343	7
G3_2C	MQOP01000002.1	1625882	1626121	31
G3_3B	MQOP01000002.1	1625899	1626162	4
G3_2A	MQOP01000002.1	1625908	1626166	15
G3_2A	MQOP01000002.1	1626075	1626338	2
G3_1C	MQOP01000002.1	1626099	1626844	6
G3_1A	MQOP01000002.1	1626197	1626706	5
G3_1A	MQOP01000002.1	1626228	1627442	4
G3_1A	MQOP01000002.1	1626340	1626888	3
G3_1C	MQOP01000002.1	1626345	1627075	8
G3_2C	MQOP01000002.1	1626433	1626696	4
G3_1B	MQOP01000002.1	1626464	1627012	9
G3_1B	MQOP01000002.1	1626544	1628027	12
G3_1B	MQOP01000002.1	1626571	1628360	2
G3_1B	MQOP01000002.1	1626608	1627856	6
G3_3A	MQOP01000002.1	1626640	1627548	2
G3_3B	MQOP01000002.1	1626683	1627605	3
G3_1B	MQOP01000002.1	1626685	1626986	3
G3_1C	MQOP01000002.1	1626744	1627308	7
G3_1C	MQOP01000002.1	1626747	1627058	42
G3_1C	MQOP01000002.1	1626782	1627264	5
G3_3B	MQOP01000002.1	1626816	1627788	6
G3_2B	MQOP01000002.1	1626877	1627359	2
G3_1A	MQOP01000002.1	1627009	1629286	2
G3_1A	MQOP01000002.1	1627090	1627710	3
G3_3B	MQOP01000002.1	1627123	1631342	3
G3_3B	MQOP01000002.1	1627184	1632241	4
G3_3B	MQOP01000002.1	1627204	1627777	2
G3_1A	MQOP01000002.1	1627309	1630637	3
G3_3B	MQOP01000002.1	1627464	1629559	6
G3_1A	MQOP01000002.1	1627660	1627912	3
G3_2C	MQOP01000002.1	1627662	1628016	9
G3_1A	MQOP01000002.1	1627666	1631120	2
G3_1B	MQOP01000002.1	1627744	1630816	2
G3_2B	MQOP01000002.1	1627758	1627962	36
G3_1B	MQOP01000002.1	1627764	1627966	4
G3_3B	MQOP01000002.1	1627789	1629607	5
G3_2A	MQOP01000002.1	1627810	1629367	10
G3_3B	MQOP01000002.1	1627829	1629244	4
G3_1C	MQOP01000002.1	1627879	1628976	4
G3_3A	MQOP01000002.1	1628092	1628912	2
G3_3A	MQOP01000002.1	1628488	1629327	3
G3_3A	MQOP01000002.1	1628730	1630558	6
G3_2A	MQOP01000002.1	1628927	1629852	2
G3_2A	MQOP01000002.1	1629056	1629462	2
G3_3B	MQOP01000002.1	1629090	1630117	2
G3_1A	MQOP01000002.1	1629229	1633514	11
G3_1A	MQOP01000002.1	1629239	1630317	27
G3_1A	MQOP01000002.1	1629297	1629991	25
G3_2C	MQOP01000002.1	1629490	1630049	6
G3_1A	MQOP01000002.1	1629588	1630948	51
G3_2B	MQOP01000002.1	1629597	1630577	87
G3_1C	MQOP01000002.1	1629599	1630256	62
G3_1C	MQOP01000002.1	1629617	1630114	9
G3_3B	MQOP01000002.1	1629623	1631086	39
G3_2A	MQOP01000002.1	1629627	1630055	11
G3_2C	MQOP01000002.1	1629635	1630027	7
G3_2B	MQOP01000002.1	1629653	1631113	7
G3_2C	MQOP01000002.1	1629704	1631010	28
G3_1B	MQOP01000002.1	1629710	1630070	2
G3_2A	MQOP01000002.1	1629716	1630119	3
G3_1A	MQOP01000002.1	1629738	1630545	32
G3_2B	MQOP01000002.1	1629794	1630648	14
G3_1A	MQOP01000002.1	1629905	1630481	5
G3_2A	MQOP01000002.1	1629918	1630485	2
G3_2A	MQOP01000002.1	1629918	1630488	75
G3_3A	MQOP01000002.1	1629958	1630224	5
G3_2B	MQOP01000002.1	1630080	1630525	3
G3_1C	MQOP01000002.1	1630151	1630780	8
G3_1C	MQOP01000002.1	1630164	1631064	3
G3_3A	MQOP01000002.1	1630170	1631086	9
G3_1B	MQOP01000002.1	1630269	1631118	9
G3_2A	MQOP01000002.1	1630293	1631381	7
G3_2C	MQOP01000002.1	1630332	1632321	16
G3_1B	MQOP01000002.1	1630573	1631755	21
G3_3A	MQOP01000002.1	1630622	1631803	17
G3_3B	MQOP01000002.1	1630731	1632081	37
G3_1C	MQOP01000002.1	1630767	1631773	25
G3_1C	MQOP01000002.1	1630772	1631061	7
G3_1A	MQOP01000002.1	1630774	1631162	2
G3_1B	MQOP01000002.1	1630811	1631246	17
G3_2C	MQOP01000002.1	1630816	1631197	3
G3_2B	MQOP01000002.1	1630842	1631800	2
G3_2B	MQOP01000002.1	1630870	1632010	30
G3_3A	MQOP01000002.1	1630899	1631343	2
G3_1A	MQOP01000002.1	1630909	1631347	3
G3_1A	MQOP01000002.1	1630911	1631283	9
G3_1B	MQOP01000002.1	1631001	1634060	2
G3_3A	MQOP01000002.1	1631010	1632398	5
G3_3B	MQOP01000002.1	1631029	1632722	14
G3_2B	MQOP01000002.1	1631101	1631279	11
G3_2C	MQOP01000002.1	1631184	1632037	7
G3_2B	MQOP01000002.1	1631233	1631854	2
G3_3A	MQOP01000002.1	1631251	1631833	3
G3_1B	MQOP01000002.1	1631699	1636185	5
G3_1A	MQOP01000002.1	1631706	1632542	2
G3_2C	MQOP01000002.1	1631716	1632354	56
G3_2B	MQOP01000002.1	1631733	1632151	11
G3_2A	MQOP01000002.1	1631919	1632258	2
G3_3B	MQOP01000002.1	1632212	1632560	3
G3_1A	MQOP01000002.1	1632239	1634285	3
G3_2C	MQOP01000002.1	1632363	1632776	4
G3_1B	MQOP01000002.1	1632381	1633895	2
G3_2B	MQOP01000002.1	1632773	1633051	2
G3_1B	MQOP01000002.1	1632866	1633366	4
G3_1B	MQOP01000002.1	1633063	1634405	3
G3_2C	MQOP01000002.1	1633396	1633690	7
G3_3A	MQOP01000002.1	1633553	1634242	15
G3_2C	MQOP01000002.1	1633658	1635793	2
G3_3B	MQOP01000002.1	1633755	1634262	4
G3_3B	MQOP01000002.1	1633817	1634264	2
G3_3A	MQOP01000002.1	1633864	1634283	10
G3_2C	MQOP01000002.1	1633975	1634295	8
G3_1B	MQOP01000002.1	1634022	1634222	8
G3_2B	MQOP01000002.1	1634035	1634309	20
G3_3A	MQOP01000002.1	1634058	1638709	6
G3_2A	MQOP01000002.1	1634475	1634781	6
G3_1B	MQOP01000002.1	1635057	1637260	11
G3_2A	MQOP01000002.1	1635159	1635870	3
G3_1C	MQOP01000002.1	1635199	1635577	6
G3_2C	MQOP01000002.1	1635204	1635572	4
G3_2C	MQOP01000002.1	1635219	1635687	5
G3_3B	MQOP01000002.1	1635220	1637133	15
G3_2A	MQOP01000002.1	1635280	1635557	4
G3_1B	MQOP01000002.1	1635300	1635910	2
G3_3B	MQOP01000002.1	1635314	1635754	41
G3_2A	MQOP01000002.1	1635319	1635528	5
G3_3B	MQOP01000002.1	1635356	1635695	22
G3_1B	MQOP01000002.1	1635362	1635683	6
G3_3B	MQOP01000002.1	1635364	1636060	3
G3_1C	MQOP01000002.1	1635373	1635796	4
G3_3A	MQOP01000002.1	1635391	1635812	11
G3_2A	MQOP01000002.1	1635451	1635814	24
G3_3A	MQOP01000002.1	1635453	1637985	3
G3_2A	MQOP01000002.1	1635470	1635761	6
G3_2A	MQOP01000002.1	1635476	1635811	6
G3_3B	MQOP01000002.1	1635900	1636825	11
G3_3B	MQOP01000002.1	1635984	1637519	6
G3_1A	MQOP01000002.1	1636074	1637361	2
G3_1B	MQOP01000002.1	1636107	1638899	5
G3_1A	MQOP01000002.1	1636176	1636680	4
G3_1C	MQOP01000002.1	1636210	1636658	19
G3_1A	MQOP01000002.1	1636254	1636759	12
G3_2B	MQOP01000002.1	1636258	1636479	8
G3_1C	MQOP01000002.1	1636263	1636666	37
G3_1B	MQOP01000002.1	1636332	1637012	2
G3_1B	MQOP01000002.1	1636461	1639496	2
G3_2B	MQOP01000002.1	1636662	1637078	3
G3_2A	MQOP01000002.1	1636670	1638073	19
G3_1A	MQOP01000002.1	1636833	1637308	9
G3_3A	MQOP01000002.1	1637018	1637928	3
G3_2B	MQOP01000002.1	1637078	1637621	3
G3_1B	MQOP01000002.1	1637086	1639276	2
G3_1B	MQOP01000002.1	1637129	1637605	5
G3_1C	MQOP01000002.1	1637154	1637499	4
G3_2B	MQOP01000002.1	1637226	1637701	8
G3_1A	MQOP01000002.1	1637233	1637861	8
G3_2B	MQOP01000002.1	1637235	1638966	7
G3_3A	MQOP01000002.1	1637259	1637655	6
G3_1B	MQOP01000002.1	1637289	1638828	2
G3_2A	MQOP01000002.1	1637302	1637665	9
G3_3B	MQOP01000002.1	1637307	1637734	5
G3_3B	MQOP01000002.1	1637313	1637917	7
G3_2B	MQOP01000002.1	1637347	1637641	7
G3_2C	MQOP01000002.1	1637357	1637554	2
G3_2A	MQOP01000002.1	1637385	1637873	3
G3_3B	MQOP01000002.1	1637523	1640552	2
G3_1C	MQOP01000002.1	1637540	1638393	2
G3_1C	MQOP01000002.1	1637540	1638395	2
G3_1C	MQOP01000002.1	1637540	1638396	42
G3_2A	MQOP01000002.1	1637544	1637965	2
G3_2C	MQOP01000002.1	1637594	1638267	7
G3_3B	MQOP01000002.1	1637651	1637934	3
G3_3A	MQOP01000002.1	1637675	1638873	2
G3_2A	MQOP01000002.1	1637677	1637965	9
G3_2C	MQOP01000002.1	1637680	1637930	16
G3_1A	MQOP01000002.1	1637700	1638061	27
G3_3A	MQOP01000002.1	1637704	1637976	3
G3_2A	MQOP01000002.1	1637742	1637958	11
G3_2C	MQOP01000002.1	1637743	1637983	16
G3_1B	MQOP01000002.1	1637749	1637982	30
G3_1A	MQOP01000002.1	1637767	1638202	3
G3_3A	MQOP01000002.1	1637768	1637965	6
G3_1A	MQOP01000002.1	1637803	1639187	10
G3_2A	MQOP01000002.1	1637813	1638323	2
G3_2C	MQOP01000002.1	1637844	1638140	6
G3_2A	MQOP01000002.1	1637849	1638048	2
G3_1C	MQOP01000002.1	1637974	1638873	3
G3_2B	MQOP01000002.1	1637995	1638736	2
G3_2A	MQOP01000002.1	1638426	1638706	2
G3_1C	MQOP01000002.1	1638551	1639366	9
G3_3A	MQOP01000002.1	1638649	1638817	15
G3_2B	MQOP01000002.1	1638850	1639199	6
G3_2C	MQOP01000002.1	1638870	1639395	2
G3_2A	MQOP01000002.1	1639096	1639349	48
G3_1A	MQOP01000002.1	1639109	1639345	32
G3_2B	MQOP01000002.1	1639130	1640350	3
G3_2B	MQOP01000002.1	1639152	1639302	6
G3_1C	MQOP01000002.1	1639272	1641017	6
G3_2C	MQOP01000002.1	1639275	1641841	6
G3_1A	MQOP01000002.1	1639389	1639817	4
G3_1A	MQOP01000002.1	1639390	1641693	5
G3_2A	MQOP01000002.1	1639416	1640056	2
G3_1C	MQOP01000002.1	1639514	1639798	6
G3_2A	MQOP01000002.1	1639516	1641619	10
G3_1A	MQOP01000002.1	1639527	1639763	5
G3_1A	MQOP01000002.1	1639641	1640228	4
G3_2B	MQOP01000002.1	1639735	1640052	13
G3_1A	MQOP01000002.1	1639778	1642651	3
G3_3A	MQOP01000002.1	1639816	1640069	4
G3_3A	MQOP01000002.1	1639836	1640321	21
G3_1C	MQOP01000002.1	1639861	1640244	5
G3_2B	MQOP01000002.1	1639891	1640342	2
G3_1A	MQOP01000002.1	1639909	1640473	3
G3_2B	MQOP01000002.1	1639947	1640819	4
G3_1C	MQOP01000002.1	1640339	1641531	2
G3_1A	MQOP01000002.1	1640344	1641818	6
G3_2A	MQOP01000002.1	1640346	1640510	2
G3_1A	MQOP01000002.1	1640378	1642466	2
G3_2A	MQOP01000002.1	1640418	1640742	7
G3_2B	MQOP01000002.1	1640426	1640590	47
G3_2B	MQOP01000002.1	1640442	1641897	6
G3_1A	MQOP01000002.1	1640577	1641331	3
G3_2C	MQOP01000002.1	1640601	1641015	4
G3_2C	MQOP01000002.1	1640631	1641294	10
G3_3B	MQOP01000002.1	1640639	1641403	2
G3_2A	MQOP01000002.1	1640957	1642489	2
G3_1A	MQOP01000002.1	1641000	1642420	2
G3_3B	MQOP01000002.1	1641016	1641272	10
G3_2B	MQOP01000002.1	1641034	1641315	2
G3_1C	MQOP01000002.1	1641043	1641399	8
G3_1C	MQOP01000002.1	1641045	1641399	2
G3_3A	MQOP01000002.1	1641139	1641460	37
G3_3B	MQOP01000002.1	1641371	1642900	7
G3_1C	MQOP01000002.1	1641518	1643752	10
G3_3B	MQOP01000002.1	1641525	1642393	2
G3_1B	MQOP01000002.1	1641663	1644197	3
G3_3A	MQOP01000002.1	1641752	1643526	3
G3_3B	MQOP01000002.1	1641785	1642649	7
G3_1C	MQOP01000002.1	1641926	1642577	3
G3_1A	MQOP01000002.1	1642026	1642282	2
G3_2B	MQOP01000002.1	1642040	1642324	6
G3_2C	MQOP01000002.1	1642052	1642455	8
G3_1C	MQOP01000002.1	1642091	1642496	4
G3_1C	MQOP01000002.1	1642111	1642436	2
G3_2A	MQOP01000002.1	1642138	1642513	5
G3_1B	MQOP01000002.1	1642194	1642738	2
G3_1A	MQOP01000002.1	1642300	1642559	3
G3_2B	MQOP01000002.1	1642322	1642542	4
G3_2C	MQOP01000002.1	1642324	1642560	27
G3_3B	MQOP01000002.1	1642359	1642644	2
G3_1A	MQOP01000002.1	1642433	1642959	8
G3_1C	MQOP01000002.1	1642541	1643135	9
G3_3B	MQOP01000002.1	1642543	1642999	10
G3_2B	MQOP01000002.1	1642560	1642905	3
G3_2B	MQOP01000002.1	1642581	1643003	8
G3_1C	MQOP01000002.1	1642596	1644100	2
G3_2A	MQOP01000002.1	1642625	1643034	2
G3_2B	MQOP01000002.1	1642630	1643455	6
G3_1B	MQOP01000002.1	1642729	1643150	3
G3_3A	MQOP01000002.1	1642799	1643692	5
G3_1A	MQOP01000002.1	1642905	1644279	7
G3_3A	MQOP01000002.1	1642912	1644256	4
G3_2A	MQOP01000002.1	1643113	1643380	11
G3_3B	MQOP01000002.1	1643140	1643547	16
G3_3B	MQOP01000002.1	1643172	1643698	2
G3_3B	MQOP01000002.1	1643188	1643912	4
G3_3B	MQOP01000002.1	1643204	1643479	7
G3_3A	MQOP01000002.1	1643261	1643679	3
G3_1C	MQOP01000002.1	1643278	1645029	2
G3_3B	MQOP01000002.1	1643282	1643721	3
G3_3B	MQOP01000002.1	1643295	1643681	2
G3_2B	MQOP01000002.1	1643329	1643695	2
G3_2C	MQOP01000002.1	1643336	1644216	2
G3_2C	MQOP01000002.1	1643336	1644220	60
G3_2B	MQOP01000002.1	1643344	1643527	2
G3_1B	MQOP01000002.1	1643407	1643683	3
G3_1A	MQOP01000002.1	1643418	1644721	24
G3_2B	MQOP01000002.1	1643425	1643718	5
G3_2B	MQOP01000002.1	1643427	1643756	20
G3_1B	MQOP01000002.1	1643448	1644089	3
G3_2C	MQOP01000002.1	1643453	1644374	6
G3_2B	MQOP01000002.1	1643473	1643823	2
G3_1C	MQOP01000002.1	1643505	1645567	6
G3_3B	MQOP01000002.1	1643506	1643678	4
G3_2C	MQOP01000002.1	1643568	1644176	24
G3_2B	MQOP01000002.1	1643604	1643862	2
G3_1B	MQOP01000002.1	1643644	1644078	2
G3_1A	MQOP01000002.1	1643678	1646078	4
G3_1C	MQOP01000002.1	1643696	1644459	6
G3_2C	MQOP01000002.1	1643700	1644314	2
G3_2B	MQOP01000002.1	1643726	1643926	50
G3_2A	MQOP01000002.1	1643729	1645147	11
G3_2A	MQOP01000002.1	1643778	1643885	86
G3_2C	MQOP01000002.1	1643790	1644192	5
G3_1B	MQOP01000002.1	1643873	1644674	14
G3_3B	MQOP01000002.1	1643891	1644154	2
G3_1C	MQOP01000002.1	1643910	1644498	2
G3_1B	MQOP01000002.1	1643964	1644976	29
G3_1B	MQOP01000002.1	1643995	1646306	41
G3_2B	MQOP01000002.1	1644025	1645530	4
G3_1C	MQOP01000002.1	1644093	1645603	9
G3_1C	MQOP01000002.1	1644119	1645500	4
G3_1C	MQOP01000002.1	1644153	1645883	18
G3_3B	MQOP01000002.1	1644223	1645599	10
G3_3A	MQOP01000002.1	1644428	1645519	4
G3_1A	MQOP01000002.1	1644459	1645492	14
G3_2A	MQOP01000002.1	1644502	1645258	15
G3_1B	MQOP01000002.1	1644546	1645640	6
G3_3B	MQOP01000002.1	1644617	1648902	3
G3_2A	MQOP01000002.1	1644623	1644981	4
G3_1A	MQOP01000002.1	1644649	1646327	8
G3_1C	MQOP01000002.1	1644711	1645087	3
G3_2C	MQOP01000002.1	1644717	1645111	5
G3_1A	MQOP01000002.1	1644719	1645106	2
G3_2C	MQOP01000002.1	1644727	1644976	5
G3_1B	MQOP01000002.1	1644737	1645180	12
G3_1C	MQOP01000002.1	1644745	1645272	2
G3_3A	MQOP01000002.1	1644752	1644957	4
G3_3B	MQOP01000002.1	1644753	1645189	3
G3_2B	MQOP01000002.1	1644762	1645095	4
G3_2A	MQOP01000002.1	1644763	1645182	3
G3_2A	MQOP01000002.1	1644772	1645145	2
G3_2A	MQOP01000002.1	1644777	1645122	44
G3_3A	MQOP01000002.1	1644781	1648196	3
G3_2B	MQOP01000002.1	1644790	1645112	7
G3_3A	MQOP01000002.1	1644792	1645759	4
G3_2C	MQOP01000002.1	1644806	1645167	2
G3_2C	MQOP01000002.1	1644843	1645196	10
G3_2C	MQOP01000002.1	1644866	1645113	2
G3_2C	MQOP01000002.1	1644920	1646647	4
G3_1B	MQOP01000002.1	1644929	1645404	2
G3_2B	MQOP01000002.1	1644936	1645475	5
G3_2B	MQOP01000002.1	1645148	1645526	5
G3_2C	MQOP01000002.1	1645248	1645693	6
G3_1C	MQOP01000002.1	1645281	1645816	21
G3_2A	MQOP01000002.1	1645393	1646300	2
G3_3B	MQOP01000002.1	1645433	1645839	2
G3_1B	MQOP01000002.1	1645434	1646114	9
G3_2B	MQOP01000002.1	1645459	1646093	3
G3_2C	MQOP01000002.1	1645465	1645980	20
G3_2C	MQOP01000002.1	1645516	1645832	3
G3_1A	MQOP01000002.1	1645561	1645804	6
G3_1C	MQOP01000002.1	1645569	1646082	9
G3_3B	MQOP01000002.1	1645573	1645803	4
G3_2B	MQOP01000002.1	1645575	1647281	4
G3_2B	MQOP01000002.1	1645592	1645855	4
G3_2A	MQOP01000002.1	1645593	1645839	14
G3_2A	MQOP01000002.1	1645593	1646103	6
G3_2A	MQOP01000002.1	1645594	1645909	3
G3_2B	MQOP01000002.1	1645598	1645806	2
G3_2B	MQOP01000002.1	1645598	1645811	303
G3_1B	MQOP01000002.1	1645622	1645808	34
G3_2C	MQOP01000002.1	1645633	1645808	278
G3_2B	MQOP01000002.1	1645644	1646057	16
G3_2B	MQOP01000002.1	1645666	1646054	12
G3_3A	MQOP01000002.1	1645718	1648893	4
G3_1B	MQOP01000002.1	1645732	1645892	113
G3_3A	MQOP01000002.1	1645756	1646124	13
G3_2A	MQOP01000002.1	1645760	1645928	3
G3_1A	MQOP01000002.1	1645851	1646707	4
G3_3B	MQOP01000002.1	1645963	1652042	3
G3_2B	MQOP01000002.1	1645968	1646447	3
G3_1C	MQOP01000002.1	1646059	1646769	8
G3_1C	MQOP01000002.1	1646117	1648414	18
G3_1C	MQOP01000002.1	1646268	1646581	27
G3_1C	MQOP01000002.1	1646270	1646580	2
G3_1C	MQOP01000002.1	1646277	1646677	6
G3_1B	MQOP01000002.1	1646294	1646615	33
G3_1B	MQOP01000002.1	1646301	1646761	8
G3_3B	MQOP01000002.1	1646376	1646567	2
G3_1A	MQOP01000002.1	1646402	1649282	11
G3_2C	MQOP01000002.1	1646605	1647522	2
G3_2B	MQOP01000002.1	1646642	1646965	2
G3_2A	MQOP01000002.1	1646699	1647008	2
G3_1A	MQOP01000002.1	1646733	1648680	2
G3_2A	MQOP01000002.1	1647506	1648603	11
G3_2C	MQOP01000002.1	1647604	1647819	6
G3_1C	MQOP01000002.1	1647635	1648484	5
G3_2B	MQOP01000002.1	1647805	1648180	11
G3_2C	MQOP01000002.1	1647841	1648289	2
G3_1C	MQOP01000002.1	1647856	1648833	2
G3_1A	MQOP01000002.1	1647858	1649750	7
G3_2B	MQOP01000002.1	1647938	1648464	10
G3_3A	MQOP01000002.1	1647955	1648437	2
G3_3A	MQOP01000002.1	1648059	1648795	4
G3_2C	MQOP01000002.1	1648061	1648346	2
G3_2C	MQOP01000002.1	1648061	1648348	2
G3_2C	MQOP01000002.1	1648061	1648350	65
G3_3A	MQOP01000002.1	1648071	1649595	3
G3_3B	MQOP01000002.1	1648116	1648617	28
G3_2C	MQOP01000002.1	1648142	1648380	21
G3_1C	MQOP01000002.1	1648164	1648613	6
G3_1B	MQOP01000002.1	1648209	1649037	3
G3_1A	MQOP01000002.1	1648236	1648745	16
G3_3A	MQOP01000002.1	1648340	1650920	2
G3_2A	MQOP01000002.1	1648606	1649327	7
G3_1A	MQOP01000002.1	1648707	1649122	2
G3_2C	MQOP01000002.1	1648719	1649240	6
G3_1C	MQOP01000002.1	1648745	1648935	6
G3_2C	MQOP01000002.1	1648808	1649276	12
G3_1B	MQOP01000002.1	1648825	1649974	4
G3_2C	MQOP01000002.1	1648901	1649272	3
G3_2B	MQOP01000002.1	1648921	1649195	5
G3_2A	MQOP01000002.1	1648959	1650301	5
G3_2B	MQOP01000002.1	1649026	1649981	2
G3_1B	MQOP01000002.1	1649056	1650071	3
G3_1A	MQOP01000002.1	1649065	1649231	80
G3_1B	MQOP01000002.1	1649116	1649673	3
G3_1A	MQOP01000002.1	1649165	1650513	2
G3_1B	MQOP01000002.1	1649353	1650608	2
G3_2C	MQOP01000002.1	1649380	1650503	10
G3_1A	MQOP01000002.1	1649391	1649648	3
G3_2C	MQOP01000002.1	1649412	1649658	31
G3_3A	MQOP01000002.1	1649448	1649823	5
G3_2A	MQOP01000002.1	1649488	1650017	2
G3_1B	MQOP01000002.1	1649504	1651816	6
G3_2A	MQOP01000002.1	1649550	1649915	61
G3_2A	MQOP01000002.1	1649553	1650147	2
G3_1C	MQOP01000002.1	1649563	1649829	9
G3_1A	MQOP01000002.1	1649575	1649874	10
G3_1B	MQOP01000002.1	1649582	1649981	12
G3_2C	MQOP01000002.1	1649599	1649872	43
G3_2A	MQOP01000002.1	1649601	1649996	47
G3_2B	MQOP01000002.1	1649601	1649803	7
G3_2B	MQOP01000002.1	1649678	1649887	7
G3_2A	MQOP01000002.1	1649681	1649896	8
G3_2A	MQOP01000002.1	1649686	1649889	94
G3_3B	MQOP01000002.1	1649708	1650235	3
G3_2B	MQOP01000002.1	1649709	1649876	43
G3_3A	MQOP01000002.1	1649884	1651401	3
G3_2A	MQOP01000002.1	1649972	1650246	2
G3_1B	MQOP01000002.1	1649996	1650966	11
G3_1B	MQOP01000002.1	1650001	1650240	2
G3_2B	MQOP01000002.1	1650061	1650309	2
G3_1B	MQOP01000002.1	1650070	1650934	4
G3_2A	MQOP01000002.1	1650085	1652876	6
G3_1B	MQOP01000002.1	1650114	1652410	11
G3_1A	MQOP01000002.1	1650136	1651990	11
G3_2C	MQOP01000002.1	1650185	1650512	3
G3_1C	MQOP01000002.1	1650217	1650810	8
G3_3B	MQOP01000002.1	1650237	1650685	7
G3_2C	MQOP01000002.1	1650263	1652263	17
G3_1B	MQOP01000002.1	1650272	1651031	4
G3_2A	MQOP01000002.1	1650322	1650560	19
G3_2C	MQOP01000002.1	1650342	1650539	32
G3_2C	MQOP01000002.1	1650346	1650533	2
G3_3A	MQOP01000002.1	1650349	1652457	4
G3_2B	MQOP01000002.1	1650365	1652564	11
G3_3A	MQOP01000002.1	1650365	1652245	4
G3_1C	MQOP01000002.1	1650438	1651042	6
G3_3B	MQOP01000002.1	1650544	1650955	14
G3_2A	MQOP01000002.1	1650591	1650990	31
G3_2C	MQOP01000002.1	1650677	1650861	4
G3_2C	MQOP01000002.1	1650689	1651441	4
G3_2B	MQOP01000002.1	1650770	1651803	2
G3_2B	MQOP01000002.1	1650835	1651262	2
G3_2B	MQOP01000002.1	1650854	1651524	2
G3_2A	MQOP01000002.1	1650872	1651213	3
G3_1B	MQOP01000002.1	1650901	1651628	3
G3_2C	MQOP01000002.1	1650944	1651389	2
G3_1C	MQOP01000002.1	1651009	1651501	2
G3_2C	MQOP01000002.1	1651063	1651676	5
G3_2B	MQOP01000002.1	1651204	1652903	7
G3_2A	MQOP01000002.1	1651232	1651555	2
G3_2C	MQOP01000002.1	1651318	1652112	2
G3_1B	MQOP01000002.1	1651459	1651791	2
G3_2B	MQOP01000002.1	1651611	1652184	3
G3_3B	MQOP01000002.1	1651630	1652932	4
G3_2A	MQOP01000002.1	1651741	1652290	3
G3_1B	MQOP01000002.1	1652029	1652863	3
G3_2A	MQOP01000002.1	1652041	1652825	7
G3_3A	MQOP01000002.1	1652096	1654452	17
G3_1C	MQOP01000002.1	1652186	1652912	24
G3_3A	MQOP01000002.1	1652186	1652623	4
G3_3B	MQOP01000002.1	1652220	1655799	6
G3_1A	MQOP01000002.1	1652356	1654526	10
G3_1C	MQOP01000002.1	1652458	1653967	3
G3_2A	MQOP01000002.1	1652469	1653008	7
G3_2B	MQOP01000002.1	1652473	1653557	23
G3_1B	MQOP01000002.1	1652509	1653326	7
G3_1C	MQOP01000002.1	1652575	1653110	42
G3_1A	MQOP01000002.1	1652581	1653000	5
G3_1A	MQOP01000002.1	1652615	1653365	8
G3_1C	MQOP01000002.1	1652656	1653826	6
G3_3A	MQOP01000002.1	1652799	1653457	18
G3_2C	MQOP01000002.1	1652968	1654538	2
G3_1B	MQOP01000002.1	1653042	1653690	9
G3_3A	MQOP01000002.1	1653112	1653694	6
G3_3B	MQOP01000002.1	1653165	1653999	2
G3_1A	MQOP01000002.1	1653173	1655165	4
G3_3B	MQOP01000002.1	1653195	1653747	15
G3_1A	MQOP01000002.1	1653209	1653465	7
G3_2C	MQOP01000002.1	1653222	1653506	31
G3_1C	MQOP01000002.1	1653271	1653453	2
G3_1C	MQOP01000002.1	1653271	1653457	78
G3_2B	MQOP01000002.1	1653271	1653489	4
G3_2C	MQOP01000002.1	1653337	1653713	3
G3_3A	MQOP01000002.1	1653343	1653818	2
G3_1A	MQOP01000002.1	1653347	1653803	2
G3_1C	MQOP01000002.1	1653358	1653890	2
G3_3A	MQOP01000002.1	1653366	1653621	3
G3_1A	MQOP01000002.1	1653474	1653847	3
G3_2A	MQOP01000002.1	1653576	1653942	7
G3_2C	MQOP01000002.1	1653701	1654073	5
G3_2A	MQOP01000002.1	1653893	1654299	2
G3_2C	MQOP01000002.1	1653989	1655228	13
G3_2C	MQOP01000002.1	1653996	1654293	25
G3_2A	MQOP01000002.1	1653999	1654222	2
G3_1C	MQOP01000002.1	1654002	1654454	4
G3_1A	MQOP01000002.1	1654029	1654372	5
G3_2C	MQOP01000002.1	1654031	1654453	8
G3_2C	MQOP01000002.1	1654108	1654432	9
G3_1A	MQOP01000002.1	1654155	1654777	7
G3_1C	MQOP01000002.1	1654199	1655177	4
G3_1C	MQOP01000002.1	1654221	1655181	2
G3_2B	MQOP01000002.1	1654279	1655487	9
G3_1A	MQOP01000002.1	1654327	1655240	17
G3_1A	MQOP01000002.1	1654345	1655533	4
G3_2B	MQOP01000002.1	1654390	1655089	12
G3_2A	MQOP01000002.1	1654489	1655102	3
G3_3B	MQOP01000002.1	1654507	1655084	3
G3_2A	MQOP01000002.1	1654672	1655158	7
G3_1A	MQOP01000002.1	1654724	1655725	2
G3_2B	MQOP01000002.1	1654911	1655477	4
G3_2B	MQOP01000002.1	1654929	1655411	2
G3_2A	MQOP01000002.1	1655098	1656985	2
G3_1C	MQOP01000002.1	1655260	1656024	9
G3_2A	MQOP01000002.1	1655268	1655617	2
G3_2C	MQOP01000002.1	1655292	1655606	3
G3_2C	MQOP01000002.1	1655301	1655659	2
G3_1B	MQOP01000002.1	1655427	1655775	4
G3_2C	MQOP01000002.1	1655436	1655771	2
G3_2B	MQOP01000002.1	1655582	1656039	4
G3_3B	MQOP01000002.1	1655912	1656478	3
G3_1A	MQOP01000002.1	1655943	1657294	3
G3_2B	MQOP01000002.1	1656045	1657096	5
G3_2C	MQOP01000002.1	1656303	1656745	6
G3_2C	MQOP01000002.1	1656318	1659031	11
G3_3B	MQOP01000002.1	1656326	1656816	39
G3_2B	MQOP01000002.1	1656356	1659394	17
G3_2B	MQOP01000002.1	1656417	1657306	18
G3_1C	MQOP01000002.1	1656428	1660455	2
G3_2C	MQOP01000002.1	1656496	1657226	5
G3_2C	MQOP01000002.1	1656653	1656832	100
G3_2B	MQOP01000002.1	1656661	1656857	2
G3_1B	MQOP01000002.1	1656667	1657033	2
G3_1B	MQOP01000002.1	1656703	1657008	3
G3_1B	MQOP01000002.1	1656753	1658052	3
G3_1A	MQOP01000002.1	1656912	1658601	6
G3_2C	MQOP01000002.1	1657017	1657321	25
G3_1A	MQOP01000002.1	1657666	1659660	25
G3_1C	MQOP01000002.1	1657860	1658946	5
G3_3A	MQOP01000002.1	1657867	1659339	4
G3_1B	MQOP01000002.1	1657934	1659677	2
G3_2B	MQOP01000002.1	1658050	1658265	5
G3_3B	MQOP01000002.1	1658123	1660421	3
G3_1B	MQOP01000002.1	1658149	1660332	3
G3_2B	MQOP01000002.1	1658150	1658384	5
G3_2B	MQOP01000002.1	1658170	1659070	3
G3_1C	MQOP01000002.1	1658299	1658635	10
G3_2C	MQOP01000002.1	1658301	1658464	14
G3_2A	MQOP01000002.1	1658328	1658525	28
G3_3B	MQOP01000002.1	1658366	1658581	37
G3_1A	MQOP01000002.1	1658438	1660091	17
G3_1A	MQOP01000002.1	1658568	1661226	20
G3_2A	MQOP01000002.1	1658648	1659017	5
G3_3A	MQOP01000002.1	1658663	1659046	2
G3_1A	MQOP01000002.1	1658731	1659136	5
G3_2B	MQOP01000002.1	1658747	1659166	5
G3_2A	MQOP01000002.1	1659430	1659715	7
G3_2A	MQOP01000002.1	1659471	1659730	2
G3_2A	MQOP01000002.1	1659497	1659719	11
G3_3B	MQOP01000002.1	1659535	1660272	5
G3_1C	MQOP01000002.1	1659546	1665859	3
G3_2A	MQOP01000002.1	1659596	1659805	5
G3_1B	MQOP01000002.1	1659639	1659836	13
G3_1C	MQOP01000002.1	1659714	1659973	2
G3_1A	MQOP01000002.1	1659727	1659942	29
G3_1C	MQOP01000002.1	1659734	1661262	3
G3_2A	MQOP01000002.1	1659776	1660073	2
G3_1A	MQOP01000002.1	1659790	1660505	2
G3_1C	MQOP01000002.1	1659887	1660530	2
G3_3B	MQOP01000002.1	1659942	1661224	2
G3_2A	MQOP01000002.1	1659944	1660529	2
G3_2A	MQOP01000002.1	1659944	1660534	6
G3_2A	MQOP01000002.1	1659974	1660328	2
G3_3A	MQOP01000002.1	1660054	1667613	5
G3_1A	MQOP01000002.1	1660062	1661293	8
G3_3B	MQOP01000002.1	1660128	1660711	2
G3_1B	MQOP01000002.1	1660326	1660490	15
G3_2A	MQOP01000002.1	1660329	1660575	12
G3_1A	MQOP01000002.1	1660355	1660666	22
G3_2A	MQOP01000002.1	1660362	1660761	3
G3_3B	MQOP01000002.1	1660447	1661760	11
G3_1C	MQOP01000002.1	1660478	1661419	2
G3_2B	MQOP01000002.1	1660478	1663515	50
G3_2B	MQOP01000002.1	1660565	1661224	2
G3_1B	MQOP01000002.1	1660576	1662361	36
G3_1C	MQOP01000002.1	1660586	1661721	8
G3_2A	MQOP01000002.1	1660621	1660860	10
G3_3A	MQOP01000002.1	1660655	1661219	15
G3_2C	MQOP01000002.1	1660657	1662216	56
G3_2A	MQOP01000002.1	1660658	1660944	2
G3_2B	MQOP01000002.1	1660736	1661071	10
G3_2C	MQOP01000002.1	1660744	1661121	33
G3_2A	MQOP01000002.1	1660750	1660895	34
G3_3B	MQOP01000002.1	1660779	1661587	3
G3_1B	MQOP01000002.1	1660813	1662605	2
G3_1A	MQOP01000002.1	1660928	1661512	13
G3_1B	MQOP01000002.1	1660974	1661392	2
G3_2C	MQOP01000002.1	1660978	1661540	18
G3_3A	MQOP01000002.1	1660982	1661842	6
G3_1C	MQOP01000002.1	1661011	1661388	6
G3_2B	MQOP01000002.1	1661020	1662091	15
G3_3A	MQOP01000002.1	1661058	1662513	18
G3_1A	MQOP01000002.1	1661075	1661542	3
G3_2C	MQOP01000002.1	1661084	1661434	16
G3_1B	MQOP01000002.1	1661116	1661289	2
G3_2A	MQOP01000002.1	1661128	1661483	11
G3_1B	MQOP01000002.1	1661158	1661609	4
G3_1B	MQOP01000002.1	1661208	1665874	2
G3_1B	MQOP01000002.1	1661211	1662474	49
G3_2B	MQOP01000002.1	1661328	1661636	7
G3_2B	MQOP01000002.1	1661472	1662177	39
G3_2C	MQOP01000002.1	1661557	1661811	6
G3_2C	MQOP01000002.1	1661569	1661835	29
G3_2C	MQOP01000002.1	1661582	1661892	29
G3_2B	MQOP01000002.1	1661634	1662112	3
G3_1B	MQOP01000002.1	1661700	1662707	12
G3_1B	MQOP01000002.1	1661717	1662391	6
G3_1C	MQOP01000002.1	1661768	1661975	2
G3_1A	MQOP01000002.1	1661795	1662120	12
G3_2C	MQOP01000002.1	1661808	1662186	12
G3_1A	MQOP01000002.1	1661809	1662156	5
G3_1C	MQOP01000002.1	1661824	1662129	8
G3_2B	MQOP01000002.1	1661844	1662215	6
G3_2B	MQOP01000002.1	1661847	1662310	2
G3_3A	MQOP01000002.1	1661882	1662062	4
G3_3A	MQOP01000002.1	1661934	1662342	3
G3_1C	MQOP01000002.1	1661967	1663477	20
G3_2A	MQOP01000002.1	1662005	1663597	62
G3_1C	MQOP01000002.1	1662028	1662933	5
G3_1B	MQOP01000002.1	1662039	1662251	2
G3_2A	MQOP01000002.1	1662046	1662389	2
G3_1B	MQOP01000002.1	1662060	1662429	2
G3_2A	MQOP01000002.1	1662122	1662440	2
G3_1B	MQOP01000002.1	1662139	1662454	5
G3_2A	MQOP01000002.1	1662154	1662666	3
G3_3B	MQOP01000002.1	1662159	1663276	16
G3_1B	MQOP01000002.1	1662160	1663283	39
G3_1C	MQOP01000002.1	1662190	1662371	5
G3_3B	MQOP01000002.1	1662195	1663204	11
G3_2C	MQOP01000002.1	1662211	1662494	7
G3_3A	MQOP01000002.1	1662255	1664669	4
G3_1A	MQOP01000002.1	1662278	1662481	9
G3_1A	MQOP01000002.1	1662295	1663115	2
G3_2A	MQOP01000002.1	1662305	1663960	3
G3_1A	MQOP01000002.1	1662427	1662733	3
G3_2B	MQOP01000002.1	1662453	1662899	15
G3_1B	MQOP01000002.1	1662474	1663343	8
G3_1C	MQOP01000002.1	1662494	1662849	16
G3_1A	MQOP01000002.1	1662505	1666177	2
G3_1B	MQOP01000002.1	1662516	1663160	35
G3_1B	MQOP01000002.1	1662585	1662994	7
G3_3A	MQOP01000002.1	1662616	1663021	6
G3_3B	MQOP01000002.1	1662660	1663008	8
G3_2A	MQOP01000002.1	1662702	1663034	10
G3_2B	MQOP01000002.1	1662725	1664024	12
G3_1C	MQOP01000002.1	1662728	1663167	4
G3_1C	MQOP01000002.1	1662743	1662995	41
G3_1A	MQOP01000002.1	1662766	1663315	80
G3_2A	MQOP01000002.1	1662795	1663363	10
G3_1A	MQOP01000002.1	1662802	1663052	3
G3_2B	MQOP01000002.1	1662868	1663205	30
G3_2C	MQOP01000002.1	1662934	1663332	16
G3_2C	MQOP01000002.1	1662937	1663445	2
G3_2C	MQOP01000002.1	1662937	1663450	135
G3_1A	MQOP01000002.1	1662939	1663314	7
G3_3A	MQOP01000002.1	1662943	1663711	2
G3_2C	MQOP01000002.1	1663009	1663449	185
G3_3A	MQOP01000002.1	1663046	1663417	27
G3_2B	MQOP01000002.1	1663095	1663672	38
G3_3B	MQOP01000002.1	1663136	1663433	2
G3_1C	MQOP01000002.1	1663137	1663408	4
G3_2C	MQOP01000002.1	1663208	1663516	10
G3_2A	MQOP01000002.1	1663235	1663486	27
G3_3A	MQOP01000002.1	1663402	1666057	2
G3_3A	MQOP01000002.1	1663695	1664133	2
G3_3A	MQOP01000002.1	1663783	1665961	4
G3_1C	MQOP01000002.1	1663834	1664873	13
G3_2C	MQOP01000002.1	1663920	1664140	14
G3_2C	MQOP01000002.1	1663959	1664297	2
G3_2A	MQOP01000002.1	1663964	1664242	4
G3_2A	MQOP01000002.1	1663966	1664226	4
G3_2C	MQOP01000002.1	1663974	1664189	4
G3_2A	MQOP01000002.1	1663981	1664343	19
G3_2C	MQOP01000002.1	1664002	1664426	3
G3_1A	MQOP01000002.1	1664023	1664426	33
G3_1A	MQOP01000002.1	1664027	1664426	2
G3_3A	MQOP01000002.1	1664039	1664368	2
G3_2B	MQOP01000002.1	1664099	1664591	3
G3_2B	MQOP01000002.1	1664118	1664466	7
G3_1B	MQOP01000002.1	1664138	1665702	4
G3_1A	MQOP01000002.1	1664251	1666105	9
G3_3B	MQOP01000002.1	1664263	1665073	5
G3_2C	MQOP01000002.1	1664299	1664997	5
G3_3B	MQOP01000002.1	1664396	1665292	3
G3_3A	MQOP01000002.1	1664452	1665071	2
G3_2B	MQOP01000002.1	1664473	1664838	3
G3_1B	MQOP01000002.1	1664475	1665083	9
G3_2A	MQOP01000002.1	1664558	1665078	20
G3_2B	MQOP01000002.1	1664595	1665139	3
G3_2A	MQOP01000002.1	1664637	1664887	4
G3_1A	MQOP01000002.1	1664653	1665056	6
G3_1B	MQOP01000002.1	1664670	1666477	3
G3_2B	MQOP01000002.1	1664683	1665671	10
G3_1B	MQOP01000002.1	1664827	1665636	12
G3_3B	MQOP01000002.1	1664845	1666256	6
G3_1C	MQOP01000002.1	1664851	1665178	4
G3_2C	MQOP01000002.1	1664940	1665522	60
G3_1B	MQOP01000002.1	1664948	1665368	2
G3_2C	MQOP01000002.1	1664948	1665422	11
G3_3A	MQOP01000002.1	1665010	1667004	6
G3_2B	MQOP01000002.1	1665048	1666375	3
G3_1C	MQOP01000002.1	1665081	1665554	3
G3_2C	MQOP01000002.1	1665139	1666676	2
G3_1A	MQOP01000002.1	1665193	1666424	6
G3_2B	MQOP01000002.1	1665456	1665690	2
G3_2A	MQOP01000002.1	1665458	1665738	2
G3_1B	MQOP01000002.1	1665463	1666353	2
G3_3A	MQOP01000002.1	1665477	1666120	10
G3_2C	MQOP01000002.1	1665482	1665740	8
G3_2A	MQOP01000002.1	1665593	1666625	8
G3_2C	MQOP01000002.1	1665632	1666401	25
G3_1C	MQOP01000002.1	1665661	1666112	2
G3_1A	MQOP01000002.1	1665740	1669470	4
G3_2A	MQOP01000002.1	1665915	1666721	4
G3_2C	MQOP01000002.1	1665930	1666155	16
G3_3A	MQOP01000002.1	1665970	1666416	9
G3_1B	MQOP01000002.1	1665978	1666120	25
G3_1B	MQOP01000002.1	1666032	1666296	3
G3_2C	MQOP01000002.1	1666035	1666318	2
G3_1C	MQOP01000002.1	1666049	1666830	7
G3_3B	MQOP01000002.1	1666078	1666460	2
G3_1C	MQOP01000002.1	1666082	1666481	47
G3_3B	MQOP01000002.1	1666095	1667387	4
G3_2B	MQOP01000002.1	1666099	1666554	4
G3_2B	MQOP01000002.1	1666115	1668268	6
G3_2B	MQOP01000002.1	1666135	1666472	357
G3_3A	MQOP01000002.1	1666212	1667470	6
G3_1A	MQOP01000002.1	1666235	1666445	2
G3_2A	MQOP01000002.1	1666621	1668339	3
G3_3B	MQOP01000002.1	1666644	1667239	3
G3_3B	MQOP01000002.1	1666817	1668670	3
G3_3A	MQOP01000002.1	1666962	1667259	2
G3_2A	MQOP01000002.1	1666997	1667219	7
G3_2B	MQOP01000002.1	1667027	1667370	24
G3_1A	MQOP01000002.1	1667038	1667854	3
G3_2C	MQOP01000002.1	1667080	1667284	5
G3_1C	MQOP01000002.1	1667382	1669749	3
G3_1A	MQOP01000002.1	1667441	1669106	4
G3_1B	MQOP01000002.1	1667517	1670042	11
G3_2A	MQOP01000002.1	1667707	1668582	2
G3_2C	MQOP01000002.1	1667813	1668174	10
G3_3A	MQOP01000002.1	1667831	1669439	2
G3_2A	MQOP01000002.1	1667855	1668338	6
G3_2C	MQOP01000002.1	1667878	1668314	12
G3_1A	MQOP01000002.1	1667996	1668725	7
G3_1B	MQOP01000002.1	1668060	1668491	9
G3_1A	MQOP01000002.1	1668068	1669883	3
G3_1C	MQOP01000002.1	1668070	1669144	4
G3_3A	MQOP01000002.1	1668098	1668495	4
G3_3B	MQOP01000002.1	1668111	1668518	5
G3_2C	MQOP01000002.1	1668122	1668515	3
G3_3A	MQOP01000002.1	1668170	1668856	2
G3_1A	MQOP01000002.1	1668222	1668505	2
G3_1C	MQOP01000002.1	1668422	1668752	5
G3_1A	MQOP01000002.1	1668494	1668973	4
G3_3A	MQOP01000002.1	1668517	1668742	11
G3_2C	MQOP01000002.1	1668524	1669035	2
G3_3A	MQOP01000002.1	1668543	1668735	4
G3_3A	MQOP01000002.1	1668574	1668866	3
G3_2B	MQOP01000002.1	1668581	1669042	3
G3_3A	MQOP01000002.1	1668601	1668892	2
G3_2C	MQOP01000002.1	1668627	1669103	7
G3_1C	MQOP01000002.1	1668699	1669443	15
G3_3A	MQOP01000002.1	1668730	1669092	6
G3_2C	MQOP01000002.1	1668750	1669077	5
G3_3A	MQOP01000002.1	1668807	1669219	15
G3_1A	MQOP01000002.1	1668892	1669426	10
G3_3A	MQOP01000002.1	1668908	1669217	5
G3_2B	MQOP01000002.1	1668970	1669343	3
G3_1B	MQOP01000002.1	1669059	1669728	33
G3_1B	MQOP01000002.1	1669138	1669872	12
G3_2B	MQOP01000002.1	1669150	1669593	2
G3_1B	MQOP01000002.1	1669183	1669449	2
G3_1A	MQOP01000002.1	1669317	1669650	13
G3_2C	MQOP01000002.1	1669442	1670148	3
G3_3B	MQOP01000002.1	1669533	1669913	17
G3_1B	MQOP01000002.1	1669534	1669988	4
G3_3B	MQOP01000002.1	1669550	1670611	2
G3_2B	MQOP01000002.1	1669633	1669950	6
G3_1B	MQOP01000002.1	1669957	1672371	4
G3_1B	MQOP01000002.1	1670003	1676058	9
G3_2A	MQOP01000002.1	1670176	1676998	23
G3_1A	MQOP01000002.1	1670309	1670794	2
G3_2B	MQOP01000002.1	1670318	1670509	28
G3_1A	MQOP01000002.1	1670354	1670509	13
G3_1B	MQOP01000002.1	1670397	1677426	2
G3_3B	MQOP01000002.1	1670582	1672386	2
G3_1A	MQOP01000002.1	1670647	1671834	2
G3_2C	MQOP01000002.1	1670654	1671067	4
G3_1A	MQOP01000002.1	1670666	1671260	2
G3_1B	MQOP01000002.1	1670669	1671564	2
G3_2A	MQOP01000002.1	1670689	1671001	2
G3_2A	MQOP01000002.1	1670689	1671285	64
G3_3A	MQOP01000002.1	1670703	1670962	10
G3_2A	MQOP01000002.1	1670716	1671065	7
G3_2C	MQOP01000002.1	1670723	1670930	11
G3_2B	MQOP01000002.1	1670730	1671361	2
G3_3B	MQOP01000002.1	1670730	1671075	12
G3_1C	MQOP01000002.1	1670735	1670925	11
G3_2C	MQOP01000002.1	1670736	1671044	22
G3_2A	MQOP01000002.1	1670755	1671080	75
G3_3B	MQOP01000002.1	1670779	1672514	10
G3_3B	MQOP01000002.1	1670783	1671189	7
G3_1A	MQOP01000002.1	1670795	1672193	11
G3_2A	MQOP01000002.1	1670817	1671002	74
G3_1B	MQOP01000002.1	1670836	1671341	34
G3_2B	MQOP01000002.1	1670847	1671117	31
G3_2C	MQOP01000002.1	1670862	1671044	2
G3_3A	MQOP01000002.1	1670867	1671178	8
G3_3A	MQOP01000002.1	1671101	1672314	3
G3_3A	MQOP01000002.1	1671500	1672066	7
G3_2C	MQOP01000002.1	1671506	1671922	2
G3_2A	MQOP01000002.1	1671531	1671909	2
G3_1B	MQOP01000002.1	1671574	1671961	5
G3_2B	MQOP01000002.1	1671578	1672030	2
G3_2B	MQOP01000002.1	1671597	1671872	2
G3_3B	MQOP01000002.1	1671599	1672423	4
G3_2B	MQOP01000002.1	1671690	1671950	54
G3_2A	MQOP01000002.1	1671730	1672095	2
G3_2A	MQOP01000002.1	1671834	1677318	14
G3_1A	MQOP01000002.1	1671880	1672616	6
G3_3B	MQOP01000002.1	1671930	1672818	2
G3_2B	MQOP01000002.1	1671985	1672311	2
G3_3B	MQOP01000002.1	1672185	1672673	3
G3_2B	MQOP01000002.1	1672189	1672652	2
G3_3A	MQOP01000002.1	1672290	1673036	6
G3_1A	MQOP01000002.1	1672594	1672964	3
G3_1A	MQOP01000002.1	1672660	1673089	2
G3_3A	MQOP01000002.1	1672797	1675978	3
G3_2C	MQOP01000002.1	1673285	1673568	7
G3_1C	MQOP01000002.1	1673340	1673666	4
G3_2C	MQOP01000002.1	1673366	1673649	9
G3_1A	MQOP01000002.1	1673416	1673649	20
G3_1B	MQOP01000002.1	1674366	1675522	2
G3_1A	MQOP01000002.1	1674436	1674926	4
G3_2A	MQOP01000002.1	1674539	1676151	10
G3_1A	MQOP01000002.1	1674565	1677253	38
G3_2A	MQOP01000002.1	1674740	1676611	56
G3_2B	MQOP01000002.1	1674825	1675132	3
G3_1B	MQOP01000002.1	1674832	1677584	11
G3_2B	MQOP01000002.1	1674862	1675297	3
G3_1B	MQOP01000002.1	1674905	1676591	3
G3_2B	MQOP01000002.1	1674915	1676065	10
G3_2B	MQOP01000002.1	1674967	1676470	16
G3_2B	MQOP01000002.1	1674968	1675980	3
G3_3B	MQOP01000002.1	1674972	1676821	13
G3_1C	MQOP01000002.1	1675071	1675299	39
G3_1C	MQOP01000002.1	1675166	1678603	12
G3_1B	MQOP01000002.1	1675212	1676426	4
G3_1A	MQOP01000002.1	1675331	1676212	2
G3_1C	MQOP01000002.1	1675399	1675781	3
G3_2B	MQOP01000002.1	1675400	1675960	6
G3_1A	MQOP01000002.1	1675452	1675820	8
G3_1B	MQOP01000002.1	1675509	1676502	14
G3_1C	MQOP01000002.1	1675511	1675888	10
G3_1A	MQOP01000002.1	1675536	1675863	6
G3_1B	MQOP01000002.1	1675615	1675886	2
G3_2A	MQOP01000002.1	1675692	1678305	17
G3_2C	MQOP01000002.1	1676177	1677188	4
G3_2B	MQOP01000002.1	1676277	1676692	10
G3_2B	MQOP01000002.1	1676282	1676632	2
G3_1A	MQOP01000002.1	1676677	1677961	4
G3_2C	MQOP01000002.1	1676691	1676875	7
G3_2C	MQOP01000002.1	1676691	1676912	3
G3_1B	MQOP01000002.1	1676764	1677982	3
G3_2B	MQOP01000002.1	1676808	1677080	2
G3_3A	MQOP01000002.1	1676813	1677006	7
G3_1C	MQOP01000002.1	1676881	1680133	13
G3_3B	MQOP01000002.1	1676898	1679291	4
G3_2B	MQOP01000002.1	1676906	1677128	3
G3_2B	MQOP01000002.1	1676930	1677128	30
G3_2A	MQOP01000002.1	1677094	1677980	6
G3_1A	MQOP01000002.1	1677161	1678065	5
G3_2C	MQOP01000002.1	1677176	1677553	2
G3_2B	MQOP01000002.1	1677263	1677997	8
G3_1C	MQOP01000002.1	1677327	1678093	36
G3_1C	MQOP01000002.1	1677423	1677609	4
G3_3A	MQOP01000002.1	1677587	1678110	43
G3_1C	MQOP01000002.1	1677599	1678103	4
G3_1C	MQOP01000002.1	1677614	1679995	19
G3_1A	MQOP01000002.1	1677624	1678935	2
G3_1B	MQOP01000002.1	1677650	1681922	3
G3_1C	MQOP01000002.1	1677657	1678100	4
G3_3A	MQOP01000002.1	1677659	1677929	3
G3_1C	MQOP01000002.1	1677693	1677939	2
G3_2B	MQOP01000002.1	1677703	1678126	15
G3_2B	MQOP01000002.1	1677762	1678030	12
G3_2A	MQOP01000002.1	1677764	1678061	22
G3_2B	MQOP01000002.1	1677767	1678043	4
G3_2C	MQOP01000002.1	1677798	1678281	15
G3_2A	MQOP01000002.1	1677857	1678275	3
G3_1C	MQOP01000002.1	1677858	1678106	2
G3_2C	MQOP01000002.1	1677866	1678217	2
G3_2A	MQOP01000002.1	1677878	1678226	15
G3_2A	MQOP01000002.1	1677916	1678182	2
G3_3B	MQOP01000002.1	1677981	1679402	9
G3_1C	MQOP01000002.1	1678018	1678440	2
G3_3B	MQOP01000002.1	1678076	1678444	3
G3_2B	MQOP01000002.1	1678244	1678709	3
G3_2B	MQOP01000002.1	1678296	1679284	10
G3_3B	MQOP01000002.1	1678383	1681345	3
G3_2B	MQOP01000002.1	1678386	1679180	2
G3_2B	MQOP01000002.1	1678386	1679185	59
G3_1A	MQOP01000002.1	1678395	1680305	4
G3_3A	MQOP01000002.1	1678573	1678778	6
G3_2A	MQOP01000002.1	1678610	1678766	131
G3_2C	MQOP01000002.1	1678616	1679411	7
G3_2C	MQOP01000002.1	1678630	1679001	11
G3_2B	MQOP01000002.1	1678631	1678852	2
G3_1B	MQOP01000002.1	1678853	1679497	5
G3_3B	MQOP01000002.1	1678966	1684702	2
G3_1C	MQOP01000002.1	1678967	1679657	4
G3_3A	MQOP01000002.1	1678970	1679318	6
G3_2B	MQOP01000002.1	1678972	1679471	3
G3_1B	MQOP01000002.1	1678981	1679238	5
G3_3A	MQOP01000002.1	1679005	1679350	5
G3_2B	MQOP01000002.1	1679006	1679203	18
G3_1B	MQOP01000002.1	1679016	1679203	2
G3_3B	MQOP01000002.1	1679018	1680542	2
G3_2B	MQOP01000002.1	1679019	1679362	3
G3_1B	MQOP01000002.1	1679034	1679184	402
G3_1B	MQOP01000002.1	1679035	1679184	3
G3_1B	MQOP01000002.1	1679041	1679362	4
G3_3A	MQOP01000002.1	1679107	1680980	2
G3_1A	MQOP01000002.1	1679120	1679751	2
G3_3B	MQOP01000002.1	1679124	1679675	2
G3_3A	MQOP01000002.1	1679125	1679478	8
G3_1B	MQOP01000002.1	1679146	1679339	23
G3_3B	MQOP01000002.1	1679151	1680543	13
G3_1A	MQOP01000002.1	1679162	1679412	5
G3_2C	MQOP01000002.1	1679180	1679395	13
G3_3B	MQOP01000002.1	1679195	1679884	3
G3_2B	MQOP01000002.1	1679214	1679486	3
G3_3B	MQOP01000002.1	1679248	1680411	7
G3_1C	MQOP01000002.1	1679334	1680158	3
G3_3B	MQOP01000002.1	1679384	1680981	2
G3_2C	MQOP01000002.1	1679396	1680000	2
G3_1C	MQOP01000002.1	1679460	1680966	4
G3_1B	MQOP01000002.1	1679545	1680009	2
G3_1A	MQOP01000002.1	1679575	1680739	8
G3_2C	MQOP01000002.1	1679651	1679915	3
G3_2B	MQOP01000002.1	1679667	1680512	7
G3_1C	MQOP01000002.1	1679705	1680049	3
G3_2B	MQOP01000002.1	1679924	1680220	2
G3_1C	MQOP01000002.1	1680037	1682147	3
G3_2B	MQOP01000002.1	1680066	1680764	2
G3_3A	MQOP01000002.1	1680248	1681927	3
G3_1B	MQOP01000002.1	1680277	1682128	9
G3_3B	MQOP01000002.1	1680325	1682475	7
G3_1C	MQOP01000002.1	1680350	1681096	2
G3_3A	MQOP01000002.1	1680407	1681809	2
G3_1C	MQOP01000002.1	1680468	1681449	16
G3_1A	MQOP01000002.1	1680549	1681843	18
G3_1A	MQOP01000002.1	1680679	1682682	3
G3_1A	MQOP01000002.1	1680710	1682242	5
G3_3A	MQOP01000002.1	1680720	1681178	3
G3_2B	MQOP01000002.1	1680743	1685828	10
G3_1A	MQOP01000002.1	1680774	1681358	2
G3_2C	MQOP01000002.1	1680791	1681109	6
G3_1A	MQOP01000002.1	1680815	1682297	3
G3_3A	MQOP01000002.1	1681035	1681721	5
G3_2C	MQOP01000002.1	1681047	1681778	54
G3_2B	MQOP01000002.1	1681306	1681763	6
G3_2B	MQOP01000002.1	1681373	1682395	3
G3_1C	MQOP01000002.1	1681393	1682784	7
G3_3B	MQOP01000002.1	1681437	1682247	3
G3_3A	MQOP01000002.1	1681461	1688739	5
G3_3B	MQOP01000002.1	1681468	1682129	23
G3_2A	MQOP01000002.1	1681474	1682592	8
G3_1C	MQOP01000002.1	1681492	1681748	16
G3_1A	MQOP01000002.1	1681506	1681807	11
G3_3A	MQOP01000002.1	1681526	1682632	12
G3_2A	MQOP01000002.1	1681536	1681777	26
G3_3A	MQOP01000002.1	1681574	1682102	5
G3_3A	MQOP01000002.1	1681616	1682292	7
G3_3B	MQOP01000002.1	1681660	1682896	3
G3_1A	MQOP01000002.1	1681691	1682507	2
G3_3B	MQOP01000002.1	1681707	1684324	3
G3_3A	MQOP01000002.1	1681717	1682127	5
G3_3B	MQOP01000002.1	1681725	1682396	2
G3_3A	MQOP01000002.1	1681732	1682656	12
G3_2B	MQOP01000002.1	1681849	1682114	46
G3_3B	MQOP01000002.1	1681917	1682135	2
G3_2A	MQOP01000002.1	1681963	1682375	2
G3_1A	MQOP01000002.1	1681989	1682359	3
G3_1B	MQOP01000002.1	1682108	1682635	2
G3_1C	MQOP01000002.1	1682190	1689009	2
G3_1C	MQOP01000002.1	1682266	1684170	5
G3_1A	MQOP01000002.1	1682414	1685653	11
G3_3B	MQOP01000002.1	1682582	1683701	2
G3_3B	MQOP01000002.1	1682611	1687304	8
G3_1C	MQOP01000002.1	1682742	1684927	30
G3_3B	MQOP01000002.1	1682945	1688961	6
G3_1B	MQOP01000002.1	1683037	1684370	5
G3_3B	MQOP01000002.1	1683055	1687770	8
G3_1A	MQOP01000002.1	1683058	1683311	6
G3_3A	MQOP01000002.1	1683071	1684970	37
G3_3A	MQOP01000002.1	1683117	1683251	2
G3_2A	MQOP01000002.1	1683194	1683610	10
G3_1B	MQOP01000002.1	1683212	1685649	15
G3_2C	MQOP01000002.1	1683232	1683759	6
G3_3A	MQOP01000002.1	1683316	1684748	14
G3_2C	MQOP01000002.1	1683318	1683576	3
G3_2C	MQOP01000002.1	1683384	1683641	6
G3_2A	MQOP01000002.1	1683440	1683765	13
G3_2C	MQOP01000002.1	1683441	1683835	35
G3_1A	MQOP01000002.1	1683447	1683770	8
G3_2C	MQOP01000002.1	1683469	1684480	33
G3_2A	MQOP01000002.1	1683481	1683740	13
G3_1C	MQOP01000002.1	1683525	1683885	9
G3_2C	MQOP01000002.1	1683529	1683736	6
G3_2C	MQOP01000002.1	1683546	1683846	2
G3_1C	MQOP01000002.1	1683553	1683856	2
G3_2C	MQOP01000002.1	1683624	1683814	2
G3_1B	MQOP01000002.1	1683627	1684163	6
G3_1A	MQOP01000002.1	1683649	1689416	8
G3_2C	MQOP01000002.1	1683654	1683857	3
G3_1B	MQOP01000002.1	1683806	1684591	15
G3_1B	MQOP01000002.1	1683817	1684606	23
G3_1A	MQOP01000002.1	1683824	1684706	20
G3_1B	MQOP01000002.1	1683910	1684296	4
G3_3B	MQOP01000002.1	1683911	1684816	51
G3_1C	MQOP01000002.1	1684009	1684625	48
G3_2A	MQOP01000002.1	1684059	1684455	5
G3_2A	MQOP01000002.1	1684088	1684578	8
G3_2A	MQOP01000002.1	1684093	1684754	3
G3_2B	MQOP01000002.1	1684097	1684458	2
G3_1B	MQOP01000002.1	1684146	1688027	12
G3_3B	MQOP01000002.1	1684326	1684915	124
G3_2A	MQOP01000002.1	1684369	1684619	4
G3_2B	MQOP01000002.1	1684428	1684994	108
G3_1A	MQOP01000002.1	1684442	1685124	97
G3_1B	MQOP01000002.1	1684453	1684946	10
G3_2A	MQOP01000002.1	1684480	1684820	2
G3_2A	MQOP01000002.1	1684587	1687305	39
G3_2C	MQOP01000002.1	1684595	1686633	44
G3_1B	MQOP01000002.1	1684607	1685203	19
G3_1B	MQOP01000002.1	1684661	1685212	8
G3_3A	MQOP01000002.1	1684691	1685077	2
G3_1B	MQOP01000002.1	1684736	1684986	10
G3_2A	MQOP01000002.1	1684760	1685183	2
G3_2A	MQOP01000002.1	1684761	1685307	6
G3_1B	MQOP01000002.1	1684770	1685029	16
G3_3A	MQOP01000002.1	1684786	1685188	3
G3_3A	MQOP01000002.1	1684823	1684994	4
G3_1A	MQOP01000002.1	1684860	1687102	8
G3_3A	MQOP01000002.1	1684887	1685155	2
G3_1C	MQOP01000002.1	1684950	1685223	5
G3_3B	MQOP01000002.1	1685049	1688020	5
G3_2A	MQOP01000002.1	1685499	1685742	4
G3_2A	MQOP01000002.1	1685597	1686534	11
G3_1A	MQOP01000002.1	1685779	1688724	4
G3_1C	MQOP01000002.1	1685781	1686643	5
G3_2A	MQOP01000002.1	1685781	1687276	2
G3_1A	MQOP01000002.1	1685792	1686546	3
G3_2A	MQOP01000002.1	1685846	1686104	25
G3_2B	MQOP01000002.1	1685962	1686654	12
G3_2B	MQOP01000002.1	1685994	1686540	21
G3_1B	MQOP01000002.1	1685998	1687552	7
G3_2B	MQOP01000002.1	1686012	1686971	6
G3_2C	MQOP01000002.1	1686084	1686276	2
G3_2B	MQOP01000002.1	1686088	1686309	4
G3_2C	MQOP01000002.1	1686106	1686410	6
G3_1B	MQOP01000002.1	1686108	1686309	10
G3_1C	MQOP01000002.1	1686154	1688003	3
G3_2B	MQOP01000002.1	1686172	1686777	3
G3_1A	MQOP01000002.1	1686177	1686370	8
G3_2C	MQOP01000002.1	1686212	1686535	2
G3_2C	MQOP01000002.1	1686217	1686682	9
G3_2B	MQOP01000002.1	1686237	1686535	3
G3_2C	MQOP01000002.1	1686292	1687293	9
G3_2C	MQOP01000002.1	1686361	1686728	3
G3_1A	MQOP01000002.1	1686391	1686870	25
G3_2A	MQOP01000002.1	1686391	1686590	3
G3_1C	MQOP01000002.1	1686406	1686584	30
G3_1C	MQOP01000002.1	1686413	1686588	2
G3_1C	MQOP01000002.1	1686413	1686591	1352
G3_1C	MQOP01000002.1	1686414	1686591	2
G3_1B	MQOP01000002.1	1686424	1686916	23
G3_1B	MQOP01000002.1	1686429	1686720	2
G3_3B	MQOP01000002.1	1686435	1687341	4
G3_2C	MQOP01000002.1	1686441	1687576	2
G3_3B	MQOP01000002.1	1686453	1688725	4
G3_2C	MQOP01000002.1	1686476	1687145	3
G3_1B	MQOP01000002.1	1686554	1688914	4
G3_2B	MQOP01000002.1	1686572	1687201	24
G3_3B	MQOP01000002.1	1686573	1686875	7
G3_2B	MQOP01000002.1	1686636	1687114	30
G3_2C	MQOP01000002.1	1686708	1687086	2
G3_1B	MQOP01000002.1	1686721	1687109	39
G3_3B	MQOP01000002.1	1686743	1687876	11
G3_2C	MQOP01000002.1	1686748	1687016	5
G3_3A	MQOP01000002.1	1686750	1687201	8
G3_1B	MQOP01000002.1	1686824	1688179	5
G3_1B	MQOP01000002.1	1686869	1687900	28
G3_2C	MQOP01000002.1	1686878	1687088	54
G3_2C	MQOP01000002.1	1686886	1687263	21
G3_2A	MQOP01000002.1	1686896	1687110	16
G3_2B	MQOP01000002.1	1686902	1687101	6
G3_2A	MQOP01000002.1	1686919	1689658	6
G3_1A	MQOP01000002.1	1686958	1687870	3
G3_1A	MQOP01000002.1	1686967	1687564	5
G3_2A	MQOP01000002.1	1687026	1687251	2
G3_2B	MQOP01000002.1	1687047	1689454	2
G3_2C	MQOP01000002.1	1687056	1687304	8
G3_3B	MQOP01000002.1	1687106	1689721	3
G3_1B	MQOP01000002.1	1687174	1691417	4
G3_1A	MQOP01000002.1	1687179	1689431	32
G3_3B	MQOP01000002.1	1687364	1687731	2
G3_2A	MQOP01000002.1	1687365	1687629	28
G3_3B	MQOP01000002.1	1687379	1688064	19
G3_1A	MQOP01000002.1	1687380	1688654	6
G3_3A	MQOP01000002.1	1687427	1689359	5
G3_3A	MQOP01000002.1	1687427	1690131	17
G3_3B	MQOP01000002.1	1687462	1689394	20
G3_1A	MQOP01000002.1	1687504	1687820	16
G3_2B	MQOP01000002.1	1687506	1687723	3
G3_3B	MQOP01000002.1	1687519	1688964	25
G3_1A	MQOP01000002.1	1687533	1689605	23
G3_2C	MQOP01000002.1	1687543	1687922	7
G3_3A	MQOP01000002.1	1687583	1689414	28
G3_1B	MQOP01000002.1	1687585	1688787	21
G3_3B	MQOP01000002.1	1687585	1689498	3
G3_1C	MQOP01000002.1	1687613	1687825	2
G3_1A	MQOP01000002.1	1687629	1689172	10
G3_1B	MQOP01000002.1	1687656	1688738	29
G3_3B	MQOP01000002.1	1687682	1690315	23
G3_3A	MQOP01000002.1	1687692	1688913	13
G3_1C	MQOP01000002.1	1687723	1688115	2
G3_2A	MQOP01000002.1	1687757	1688098	6
G3_3B	MQOP01000002.1	1687763	1689610	3
G3_3B	MQOP01000002.1	1687788	1689253	3
G3_3A	MQOP01000002.1	1687809	1689517	2
G3_3A	MQOP01000002.1	1687835	1689611	12
G3_1B	MQOP01000002.1	1687867	1688799	2
G3_1B	MQOP01000002.1	1687976	1688697	22
G3_1B	MQOP01000002.1	1687977	1688696	2
G3_3B	MQOP01000002.1	1688004	1689503	2
G3_3B	MQOP01000002.1	1688061	1688795	9
G3_3B	MQOP01000002.1	1688109	1688997	3
G3_3A	MQOP01000002.1	1688177	1689282	16
G3_1A	MQOP01000002.1	1688193	1691361	4
G3_3A	MQOP01000002.1	1688238	1690053	29
G3_1C	MQOP01000002.1	1688275	1689776	5
G3_2B	MQOP01000002.1	1688450	1689383	14
G3_3B	MQOP01000002.1	1688467	1689343	2
G3_1B	MQOP01000002.1	1688474	1689676	6
G3_3A	MQOP01000002.1	1688541	1689643	17
G3_1C	MQOP01000002.1	1688551	1692267	10
G3_3B	MQOP01000002.1	1688581	1689310	9
G3_1A	MQOP01000002.1	1688624	1689813	2
G3_3A	MQOP01000002.1	1688642	1689420	4
G3_2A	MQOP01000002.1	1688647	1689227	5
G3_3A	MQOP01000002.1	1688649	1689929	2
G3_3B	MQOP01000002.1	1688667	1689759	7
G3_3A	MQOP01000002.1	1688706	1689704	4
G3_1C	MQOP01000002.1	1688736	1689382	9
G3_3A	MQOP01000002.1	1688737	1689377	4
G3_1A	MQOP01000002.1	1688742	1689501	3
G3_3A	MQOP01000002.1	1688750	1689409	2
G3_3A	MQOP01000002.1	1688760	1689434	10
G3_1B	MQOP01000002.1	1688773	1689645	6
G3_1B	MQOP01000002.1	1688786	1689521	15
G3_1A	MQOP01000002.1	1688793	1690216	6
G3_1A	MQOP01000002.1	1688796	1689581	5
G3_2C	MQOP01000002.1	1688802	1689298	23
G3_3B	MQOP01000002.1	1688808	1689484	3
G3_3B	MQOP01000002.1	1688810	1689281	4
G3_1C	MQOP01000002.1	1688822	1689408	5
G3_3A	MQOP01000002.1	1688832	1689486	21
G3_1C	MQOP01000002.1	1688843	1689938	10
G3_1A	MQOP01000002.1	1688847	1689517	8
G3_1C	MQOP01000002.1	1688884	1689496	2
G3_1A	MQOP01000002.1	1688885	1689447	8
G3_1A	MQOP01000002.1	1688898	1689468	60
G3_2A	MQOP01000002.1	1688905	1690007	45
G3_2C	MQOP01000002.1	1688942	1689265	4
G3_3A	MQOP01000002.1	1688948	1690956	2
G3_2C	MQOP01000002.1	1688949	1689279	4
G3_2C	MQOP01000002.1	1688953	1689645	7
G3_1B	MQOP01000002.1	1688963	1691467	7
G3_3A	MQOP01000002.1	1688988	1689473	3
G3_1B	MQOP01000002.1	1688992	1689844	10
G3_3B	MQOP01000002.1	1688996	1690601	8
G3_2B	MQOP01000002.1	1688999	1689270	5
G3_3B	MQOP01000002.1	1689019	1689540	14
G3_2C	MQOP01000002.1	1689041	1689300	2
G3_2C	MQOP01000002.1	1689041	1689302	2
G3_2C	MQOP01000002.1	1689041	1689305	185
G3_2C	MQOP01000002.1	1689044	1689305	2
G3_1A	MQOP01000002.1	1689045	1689296	2
G3_1A	MQOP01000002.1	1689045	1689298	2
G3_1A	MQOP01000002.1	1689045	1689301	344
G3_2A	MQOP01000002.1	1689054	1689377	2
G3_2A	MQOP01000002.1	1689055	1689296	160
G3_1B	MQOP01000002.1	1689069	1689273	184
G3_2C	MQOP01000002.1	1689069	1689365	26
G3_2C	MQOP01000002.1	1689086	1689458	43
G3_1A	MQOP01000002.1	1689110	1689806	11
G3_1B	MQOP01000002.1	1689124	1689355	13
G3_3B	MQOP01000002.1	1689124	1689962	4
G3_1C	MQOP01000002.1	1689128	1689486	13
G3_3B	MQOP01000002.1	1689230	1689715	3
G3_2C	MQOP01000002.1	1689284	1689698	2
G3_1C	MQOP01000002.1	1689289	1690136	4
G3_2A	MQOP01000002.1	1689374	1689958	3
G3_1B	MQOP01000002.1	1689381	1689582	21
G3_1C	MQOP01000002.1	1689390	1690066	6
G3_1A	MQOP01000002.1	1689396	1689827	3
G3_2A	MQOP01000002.1	1689432	1689819	2
G3_1B	MQOP01000002.1	1689605	1690687	4
G3_2A	MQOP01000002.1	1690304	1690951	4
G3_3B	MQOP01000002.1	1690312	1690861	5
G3_2A	MQOP01000002.1	1690520	1691224	5
G3_2B	MQOP01000002.1	1690555	1691159	6
G3_1A	MQOP01000002.1	1690954	1695210	11
G3_3B	MQOP01000002.1	1691005	1694460	7
G3_2C	MQOP01000002.1	1691069	1691328	3
G3_1B	MQOP01000002.1	1691095	1692106	8
G3_3A	MQOP01000002.1	1691121	1693223	8
G3_2B	MQOP01000002.1	1691135	1691793	9
G3_2B	MQOP01000002.1	1691184	1692294	5
G3_1A	MQOP01000002.1	1691333	1692603	24
G3_2A	MQOP01000002.1	1691405	1691801	16
G3_1C	MQOP01000002.1	1691411	1691718	2
G3_1A	MQOP01000002.1	1691482	1691725	9
G3_3B	MQOP01000002.1	1691483	1691786	2
G3_2B	MQOP01000002.1	1691668	1692508	9
G3_2A	MQOP01000002.1	1691873	1692279	3
G3_1C	MQOP01000002.1	1691879	1692139	38
G3_2C	MQOP01000002.1	1691909	1692376	4
G3_3A	MQOP01000002.1	1691980	1695341	9
G3_1B	MQOP01000002.1	1692118	1692638	2
G3_1C	MQOP01000002.1	1692352	1693459	4
G3_2C	MQOP01000002.1	1692671	1694424	8
G3_2B	MQOP01000002.1	1692759	1694072	4
G3_3A	MQOP01000002.1	1692816	1693128	6
G3_3B	MQOP01000002.1	1692854	1693889	5
G3_3A	MQOP01000002.1	1692878	1693451	7
G3_3B	MQOP01000002.1	1693061	1693862	2
G3_3B	MQOP01000002.1	1693061	1693867	8
G3_3A	MQOP01000002.1	1693091	1697503	23
G3_1A	MQOP01000002.1	1693096	1693555	2
G3_1C	MQOP01000002.1	1693153	1693469	3
G3_2B	MQOP01000002.1	1693167	1698351	13
G3_3B	MQOP01000002.1	1693175	1695346	2
G3_2A	MQOP01000002.1	1693205	1693907	31
G3_1A	MQOP01000002.1	1693211	1694500	9
G3_2C	MQOP01000002.1	1693240	1694058	2
G3_2A	MQOP01000002.1	1693345	1693648	10
G3_2B	MQOP01000002.1	1693404	1693883	2
G3_3B	MQOP01000002.1	1693437	1694200	3
G3_2B	MQOP01000002.1	1693503	1693721	2
G3_1C	MQOP01000002.1	1693638	1694039	4
G3_2C	MQOP01000002.1	1693647	1693913	2
G3_2C	MQOP01000002.1	1693647	1693918	13
G3_1B	MQOP01000002.1	1693708	1693927	2
G3_2A	MQOP01000002.1	1693718	1694012	2
G3_2C	MQOP01000002.1	1693832	1694673	2
G3_1A	MQOP01000002.1	1693845	1694450	7
G3_1A	MQOP01000002.1	1693870	1695215	2
G3_2A	MQOP01000002.1	1694021	1695355	4
G3_3A	MQOP01000002.1	1694133	1694803	5
G3_1C	MQOP01000002.1	1694260	1695676	8
G3_3A	MQOP01000002.1	1694403	1695985	2
G3_1A	MQOP01000002.1	1694425	1694963	2
G3_3B	MQOP01000002.1	1694526	1694743	2
G3_2C	MQOP01000002.1	1694529	1695040	16
G3_1C	MQOP01000002.1	1694671	1696528	31
G3_2C	MQOP01000002.1	1694805	1695083	3
G3_1C	MQOP01000002.1	1694914	1697739	4
G3_1B	MQOP01000002.1	1694930	1697306	9
G3_2B	MQOP01000002.1	1695119	1696485	4
G3_3B	MQOP01000002.1	1695199	1695953	3
G3_2B	MQOP01000002.1	1695214	1701180	15
G3_1C	MQOP01000002.1	1695581	1696182	2
G3_1B	MQOP01000002.1	1695646	1696176	6
G3_3B	MQOP01000002.1	1695722	1696137	11
G3_1A	MQOP01000002.1	1695769	1696139	27
G3_3A	MQOP01000002.1	1695789	1696456	36
G3_3B	MQOP01000002.1	1695807	1696224	3
G3_1B	MQOP01000002.1	1695824	1697355	5
G3_1A	MQOP01000002.1	1695837	1696127	6
G3_2B	MQOP01000002.1	1695838	1696115	5
G3_1A	MQOP01000002.1	1695915	1696341	13
G3_3B	MQOP01000002.1	1695950	1696323	13
G3_3B	MQOP01000002.1	1696372	1699134	2
G3_1A	MQOP01000002.1	1696718	1698531	4
G3_1A	MQOP01000002.1	1696817	1698241	7
G3_2B	MQOP01000002.1	1697011	1697672	2
G3_3B	MQOP01000002.1	1697466	1701486	3
G3_1C	MQOP01000002.1	1697483	1698517	7
G3_3B	MQOP01000002.1	1697533	1703080	3
G3_1B	MQOP01000002.1	1697749	1698438	6
G3_1B	MQOP01000002.1	1697929	1699915	16
G3_1B	MQOP01000002.1	1697951	1698467	8
G3_2C	MQOP01000002.1	1697996	1698307	6
G3_2B	MQOP01000002.1	1698066	1698758	4
G3_3B	MQOP01000002.1	1698107	1698500	28
G3_3B	MQOP01000002.1	1698174	1698359	18
G3_2C	MQOP01000002.1	1698183	1698471	19
G3_2B	MQOP01000002.1	1698185	1698475	3
G3_2A	MQOP01000002.1	1698217	1698492	3
G3_2C	MQOP01000002.1	1698218	1698506	3
G3_2B	MQOP01000002.1	1698225	1698413	9
G3_3B	MQOP01000002.1	1698644	1701753	3
G3_1A	MQOP01000002.1	1698694	1701495	9
G3_1B	MQOP01000002.1	1698697	1699436	21
G3_2B	MQOP01000002.1	1698754	1699461	9
G3_1B	MQOP01000002.1	1698755	1699322	2
G3_2A	MQOP01000002.1	1698826	1699102	2
G3_1A	MQOP01000002.1	1699037	1700600	4
G3_2B	MQOP01000002.1	1699169	1699479	2
G3_2A	MQOP01000002.1	1699236	1699666	4
G3_1C	MQOP01000002.1	1699329	1699775	3
G3_1B	MQOP01000002.1	1699362	1699558	4
G3_2B	MQOP01000002.1	1699363	1699552	21
G3_1B	MQOP01000002.1	1699378	1699593	43
G3_1B	MQOP01000002.1	1699478	1700008	6
G3_2C	MQOP01000002.1	1699566	1700474	18
G3_1A	MQOP01000002.1	1699586	1699842	8
G3_1A	MQOP01000002.1	1699645	1702594	6
G3_3B	MQOP01000002.1	1699681	1700079	2
G3_1B	MQOP01000002.1	1700025	1704018	3
G3_2C	MQOP01000002.1	1700203	1702869	12
G3_3B	MQOP01000002.1	1700297	1700891	3
G3_2A	MQOP01000002.1	1700298	1700851	3
G3_3B	MQOP01000002.1	1700343	1701040	9
G3_3B	MQOP01000002.1	1700346	1702536	8
G3_1A	MQOP01000002.1	1700423	1701730	15
G3_1A	MQOP01000002.1	1700438	1700853	44
G3_2C	MQOP01000002.1	1700509	1700826	9
G3_2C	MQOP01000002.1	1700511	1700841	8
G3_2A	MQOP01000002.1	1700520	1700836	6
G3_1A	MQOP01000002.1	1700553	1701041	17
G3_1A	MQOP01000002.1	1700557	1701404	5
G3_2B	MQOP01000002.1	1700569	1701060	3
G3_1C	MQOP01000002.1	1700576	1700859	5
G3_3B	MQOP01000002.1	1700587	1701805	3
G3_3A	MQOP01000002.1	1700601	1700997	2
G3_2B	MQOP01000002.1	1700670	1700961	157
G3_2C	MQOP01000002.1	1700686	1703196	37
G3_2A	MQOP01000002.1	1700689	1700877	21
G3_2B	MQOP01000002.1	1700697	1700963	4
G3_2B	MQOP01000002.1	1700719	1701002	2
G3_2A	MQOP01000002.1	1700786	1701081	2
G3_3A	MQOP01000002.1	1700815	1701212	2
G3_2B	MQOP01000002.1	1700841	1701067	8
G3_3B	MQOP01000002.1	1700874	1701353	9
G3_1A	MQOP01000002.1	1700888	1701331	3
G3_2C	MQOP01000002.1	1700942	1701169	4
G3_1C	MQOP01000002.1	1701046	1701532	3
G3_2C	MQOP01000002.1	1701049	1701272	5
G3_1B	MQOP01000002.1	1701074	1701503	2
G3_2B	MQOP01000002.1	1701137	1701441	4
G3_1B	MQOP01000002.1	1701469	1703670	2
G3_2C	MQOP01000002.1	1701738	1702665	3
G3_1C	MQOP01000002.1	1701979	1702349	5
G3_1A	MQOP01000002.1	1702195	1702521	4
G3_1A	MQOP01000002.1	1702207	1703480	3
G3_1A	MQOP01000002.1	1702269	1702580	6
G3_3A	MQOP01000002.1	1702303	1702635	4
G3_3B	MQOP01000002.1	1702315	1702490	2
G3_3B	MQOP01000002.1	1702383	1702696	5
G3_2A	MQOP01000002.1	1702428	1702768	8
G3_3B	MQOP01000002.1	1702611	1703090	2
G3_3A	MQOP01000002.1	1702661	1703265	3
G3_3A	MQOP01000002.1	1702861	1703512	5
G3_3A	MQOP01000002.1	1702863	1703512	2
G3_3B	MQOP01000002.1	1702888	1703643	8
G3_2B	MQOP01000002.1	1702919	1703262	3
G3_1A	MQOP01000002.1	1702927	1703622	12
G3_2C	MQOP01000002.1	1702935	1703316	32
G3_1B	MQOP01000002.1	1702952	1703925	5
G3_1A	MQOP01000002.1	1702963	1703275	27
G3_1C	MQOP01000002.1	1702999	1703303	4
G3_3B	MQOP01000002.1	1703011	1703339	8
G3_1A	MQOP01000002.1	1703142	1703345	25
G3_3B	MQOP01000002.1	1703146	1703343	2
G3_1C	MQOP01000002.1	1703360	1703801	2
G3_1A	MQOP01000002.1	1703377	1704219	6
G3_2C	MQOP01000002.1	1703411	1703919	8
G3_2C	MQOP01000002.1	1703492	1703917	5
G3_2C	MQOP01000002.1	1703509	1703934	2
G3_1A	MQOP01000002.1	1703533	1704381	4
G3_2B	MQOP01000002.1	1704090	1704347	3
G3_3A	MQOP01000002.1	1704116	1704361	21
G3_3B	MQOP01000002.1	1704468	1705141	2
G3_2B	MQOP01000002.1	1704545	1704814	2
G3_1C	MQOP01000002.1	1704584	1704925	2
G3_1A	MQOP01000002.1	1704990	1706417	2
G3_2B	MQOP01000002.1	1705003	1705094	2
G3_3A	MQOP01000002.1	1705422	1710101	10
G3_1B	MQOP01000002.1	1705681	1708215	10
G3_3A	MQOP01000002.1	1705704	1707228	3
G3_1A	MQOP01000002.1	1705737	1706517	9
G3_2C	MQOP01000002.1	1705769	1705995	3
G3_2B	MQOP01000002.1	1705772	1706240	4
G3_2B	MQOP01000002.1	1705955	1706202	2
G3_1C	MQOP01000002.1	1706131	1708158	2
G3_2A	MQOP01000002.1	1706134	1706683	6
G3_1B	MQOP01000002.1	1706166	1706831	5
G3_3A	MQOP01000002.1	1706290	1708495	10
G3_1B	MQOP01000002.1	1706394	1707743	13
G3_1C	MQOP01000002.1	1706518	1706866	8
G3_2A	MQOP01000002.1	1706634	1706924	15
G3_1B	MQOP01000002.1	1706662	1707063	2
G3_2A	MQOP01000002.1	1706685	1706919	2
G3_1B	MQOP01000002.1	1706712	1707746	7
G3_2B	MQOP01000002.1	1706762	1707100	3
G3_3A	MQOP01000002.1	1706820	1710283	5
G3_2C	MQOP01000002.1	1706821	1707728	2
G3_2B	MQOP01000002.1	1706902	1707089	2
G3_2C	MQOP01000002.1	1706924	1710104	6
G3_1B	MQOP01000002.1	1706969	1707623	2
G3_2B	MQOP01000002.1	1706969	1708688	21
G3_1B	MQOP01000002.1	1707125	1709341	4
G3_1B	MQOP01000002.1	1707159	1708138	18
G3_1C	MQOP01000002.1	1707197	1707768	4
G3_2A	MQOP01000002.1	1707235	1709275	3
G3_2A	MQOP01000002.1	1707298	1707875	2
G3_3A	MQOP01000002.1	1707310	1710064	4
G3_3B	MQOP01000002.1	1707326	1708959	2
G3_1B	MQOP01000002.1	1707345	1708076	5
G3_3B	MQOP01000002.1	1707370	1708581	5
G3_2A	MQOP01000002.1	1707372	1707812	8
G3_1C	MQOP01000002.1	1707389	1707601	52
G3_3B	MQOP01000002.1	1707407	1708095	40
G3_1C	MQOP01000002.1	1707536	1707959	11
G3_1C	MQOP01000002.1	1707558	1707917	6
G3_1A	MQOP01000002.1	1707559	1708771	4
G3_3B	MQOP01000002.1	1707569	1708985	6
G3_3B	MQOP01000002.1	1707574	1711560	3
G3_1A	MQOP01000002.1	1707583	1708302	16
G3_3B	MQOP01000002.1	1707633	1707908	2
G3_3B	MQOP01000002.1	1707633	1707910	21
G3_2B	MQOP01000002.1	1707641	1707931	39
G3_1C	MQOP01000002.1	1707651	1708129	69
G3_1A	MQOP01000002.1	1707655	1708385	6
G3_2B	MQOP01000002.1	1707661	1707897	98
G3_2C	MQOP01000002.1	1707669	1707988	6
G3_1B	MQOP01000002.1	1707704	1709617	2
G3_2B	MQOP01000002.1	1707714	1707921	133
G3_2B	MQOP01000002.1	1707756	1708486	3
G3_2C	MQOP01000002.1	1707762	1712161	10
G3_3A	MQOP01000002.1	1707769	1708238	22
G3_1C	MQOP01000002.1	1707790	1710320	16
G3_2A	MQOP01000002.1	1707817	1708128	8
G3_2A	MQOP01000002.1	1707830	1708127	18
G3_2C	MQOP01000002.1	1707835	1708330	6
G3_3B	MQOP01000002.1	1707924	1708472	2
G3_3B	MQOP01000002.1	1707924	1708477	57
G3_1A	MQOP01000002.1	1707945	1708650	4
G3_3A	MQOP01000002.1	1708007	1708498	2
G3_1A	MQOP01000002.1	1708011	1708594	20
G3_3A	MQOP01000002.1	1708088	1708561	2
G3_2A	MQOP01000002.1	1708139	1708702	3
G3_2A	MQOP01000002.1	1708210	1708468	9
G3_2A	MQOP01000002.1	1708211	1708557	7
G3_2C	MQOP01000002.1	1708232	1708462	4
G3_2A	MQOP01000002.1	1708251	1708683	12
G3_2B	MQOP01000002.1	1708263	1708736	16
G3_2B	MQOP01000002.1	1708316	1708770	5
G3_1C	MQOP01000002.1	1708318	1708501	2
G3_3B	MQOP01000002.1	1708446	1708950	2
G3_2C	MQOP01000002.1	1708460	1708647	18
G3_1A	MQOP01000002.1	1708525	1709546	2
G3_3B	MQOP01000002.1	1708672	1709755	3
G3_1A	MQOP01000002.1	1708744	1712867	10
G3_2B	MQOP01000002.1	1708777	1715282	7
G3_1A	MQOP01000002.1	1708791	1711570	3
G3_1A	MQOP01000002.1	1709191	1712720	4
G3_1B	MQOP01000002.1	1709252	1710070	5
G3_3B	MQOP01000002.1	1709300	1710136	7
G3_2A	MQOP01000002.1	1709362	1709993	18
G3_2C	MQOP01000002.1	1709390	1714021	17
G3_2C	MQOP01000002.1	1709429	1709904	2
G3_2C	MQOP01000002.1	1709456	1709858	4
G3_2B	MQOP01000002.1	1709479	1709876	2
G3_2B	MQOP01000002.1	1709506	1709918	5
G3_1B	MQOP01000002.1	1709513	1711589	15
G3_2C	MQOP01000002.1	1709556	1709892	6
G3_3A	MQOP01000002.1	1709568	1710917	3
G3_2B	MQOP01000002.1	1709569	1710469	16
G3_3B	MQOP01000002.1	1709573	1711106	4
G3_1C	MQOP01000002.1	1709583	1711262	2
G3_3A	MQOP01000002.1	1709591	1712478	4
G3_2B	MQOP01000002.1	1709728	1710001	4
G3_1B	MQOP01000002.1	1709734	1710021	6
G3_2B	MQOP01000002.1	1709741	1710723	2
G3_3B	MQOP01000002.1	1709760	1711094	12
G3_2C	MQOP01000002.1	1709762	1710296	5
G3_2B	MQOP01000002.1	1709844	1710564	11
G3_1A	MQOP01000002.1	1709861	1711379	5
G3_1B	MQOP01000002.1	1709870	1710848	3
G3_3B	MQOP01000002.1	1709881	1710865	3
G3_1B	MQOP01000002.1	1709892	1710244	5
G3_1C	MQOP01000002.1	1709909	1710526	63
G3_2C	MQOP01000002.1	1709915	1710261	6
G3_2B	MQOP01000002.1	1709916	1710199	4
G3_3B	MQOP01000002.1	1709927	1710266	6
G3_1C	MQOP01000002.1	1709952	1711004	3
G3_3B	MQOP01000002.1	1709963	1711151	2
G3_2B	MQOP01000002.1	1709989	1710445	3
G3_1B	MQOP01000002.1	1710048	1710300	5
G3_3B	MQOP01000002.1	1710091	1710297	8
G3_1C	MQOP01000002.1	1710097	1710777	17
G3_1C	MQOP01000002.1	1710102	1710474	2
G3_3B	MQOP01000002.1	1710117	1710282	5
G3_2B	MQOP01000002.1	1710151	1710450	14
G3_2B	MQOP01000002.1	1710158	1710500	4
G3_3B	MQOP01000002.1	1710246	1712808	7
G3_2C	MQOP01000002.1	1710290	1710456	2
G3_2C	MQOP01000002.1	1710292	1710493	5
G3_2C	MQOP01000002.1	1710315	1710651	8
G3_2C	MQOP01000002.1	1710395	1710842	11
G3_1A	MQOP01000002.1	1710568	1711393	4
G3_3B	MQOP01000002.1	1710603	1712039	3
G3_3A	MQOP01000002.1	1710632	1711382	16
G3_1A	MQOP01000002.1	1710671	1711383	30
G3_2C	MQOP01000002.1	1710916	1711311	6
G3_2C	MQOP01000002.1	1710935	1711359	20
G3_3B	MQOP01000002.1	1710939	1712656	5
G3_1A	MQOP01000002.1	1711013	1711875	6
G3_1C	MQOP01000002.1	1711050	1711491	2
G3_2C	MQOP01000002.1	1711127	1711418	15
G3_2C	MQOP01000002.1	1711131	1711418	2
G3_2B	MQOP01000002.1	1711143	1711512	2
G3_1C	MQOP01000002.1	1711166	1711509	38
G3_2C	MQOP01000002.1	1711181	1711468	5
G3_2A	MQOP01000002.1	1711204	1711476	9
G3_1A	MQOP01000002.1	1711243	1715201	6
G3_2C	MQOP01000002.1	1711293	1711478	4
G3_2B	MQOP01000002.1	1711420	1711746	3
G3_1C	MQOP01000002.1	1711444	1712358	7
G3_1A	MQOP01000002.1	1711460	1714184	7
G3_2B	MQOP01000002.1	1711523	1711816	3
G3_1A	MQOP01000002.1	1711588	1713978	6
G3_2A	MQOP01000002.1	1711592	1712010	2
G3_2A	MQOP01000002.1	1711626	1711952	2
G3_2C	MQOP01000002.1	1711742	1712250	10
G3_2A	MQOP01000002.1	1711770	1712194	2
G3_3A	MQOP01000002.1	1711770	1714231	3
G3_2C	MQOP01000002.1	1711860	1712223	106
G3_3A	MQOP01000002.1	1711882	1712313	13
G3_2B	MQOP01000002.1	1711892	1712211	2
G3_2A	MQOP01000002.1	1711911	1712232	5
G3_1C	MQOP01000002.1	1711929	1712349	62
G3_3A	MQOP01000002.1	1711991	1712193	14
G3_2C	MQOP01000002.1	1712007	1712189	8
G3_3B	MQOP01000002.1	1712012	1713446	3
G3_2B	MQOP01000002.1	1712020	1712198	13
G3_1B	MQOP01000002.1	1712229	1713575	9
G3_3A	MQOP01000002.1	1712259	1712811	6
G3_1C	MQOP01000002.1	1712302	1712589	12
G3_2C	MQOP01000002.1	1712387	1712628	7
G3_3B	MQOP01000002.1	1712415	1712936	8
G3_2A	MQOP01000002.1	1712495	1712849	6
G3_1A	MQOP01000002.1	1712517	1712862	6
G3_1A	MQOP01000002.1	1712522	1712888	2
G3_1C	MQOP01000002.1	1712539	1712888	2
G3_2A	MQOP01000002.1	1712637	1714772	2
G3_2A	MQOP01000002.1	1712638	1714772	5
G3_3B	MQOP01000002.1	1712655	1713790	4
G3_1C	MQOP01000002.1	1712700	1713379	3
G3_2B	MQOP01000002.1	1712779	1713313	4
G3_2C	MQOP01000002.1	1712791	1713416	9
G3_3B	MQOP01000002.1	1712960	1713919	9
G3_2A	MQOP01000002.1	1712981	1713319	3
G3_2C	MQOP01000002.1	1712988	1713265	3
G3_3A	MQOP01000002.1	1712993	1713425	7
G3_2A	MQOP01000002.1	1713002	1713350	13
G3_2C	MQOP01000002.1	1713015	1713221	12
G3_1B	MQOP01000002.1	1713023	1713371	35
G3_2B	MQOP01000002.1	1713039	1713244	6
G3_2B	MQOP01000002.1	1713061	1713490	6
G3_2B	MQOP01000002.1	1713075	1713399	36
G3_2B	MQOP01000002.1	1713113	1713386	5
G3_2B	MQOP01000002.1	1713159	1713824	2
G3_3B	MQOP01000002.1	1713297	1713646	2
G3_2B	MQOP01000002.1	1713322	1713641	2
G3_2C	MQOP01000002.1	1713328	1713598	27
G3_2A	MQOP01000002.1	1713329	1713631	75
G3_2A	MQOP01000002.1	1713332	1713625	11
G3_2A	MQOP01000002.1	1713338	1713835	39
G3_1A	MQOP01000002.1	1713364	1713623	3
G3_2A	MQOP01000002.1	1713368	1713727	2
G3_2A	MQOP01000002.1	1713384	1713694	37
G3_2C	MQOP01000002.1	1713419	1713637	29
G3_2A	MQOP01000002.1	1713425	1713956	43
G3_2C	MQOP01000002.1	1713430	1713695	29
G3_3B	MQOP01000002.1	1713432	1713665	22
G3_1A	MQOP01000002.1	1713438	1714027	2
G3_2A	MQOP01000002.1	1713439	1713914	26
G3_2C	MQOP01000002.1	1713474	1713676	32
G3_2A	MQOP01000002.1	1713475	1713691	15
G3_1A	MQOP01000002.1	1713479	1713651	2
G3_2A	MQOP01000002.1	1713480	1713685	25
G3_2B	MQOP01000002.1	1713504	1713907	12
G3_1A	MQOP01000002.1	1713530	1714866	2
G3_2C	MQOP01000002.1	1713654	1714397	13
G3_3A	MQOP01000002.1	1713682	1715887	2
G3_3A	MQOP01000002.1	1714167	1714936	2
G3_2B	MQOP01000002.1	1714229	1714729	4
G3_2A	MQOP01000002.1	1714286	1714783	10
G3_2C	MQOP01000002.1	1714313	1714791	5
G3_2A	MQOP01000002.1	1714342	1714487	7
G3_2A	MQOP01000002.1	1714352	1714914	10
G3_2A	MQOP01000002.1	1714370	1714495	256
G3_2A	MQOP01000002.1	1714371	1714495	3
G3_2A	MQOP01000002.1	1714372	1714495	2
G3_2A	MQOP01000002.1	1714373	1714495	2
G3_1C	MQOP01000002.1	1714378	1716712	34
G3_1A	MQOP01000002.1	1714379	1716174	16
G3_2C	MQOP01000002.1	1714447	1714770	6
G3_2A	MQOP01000002.1	1714468	1714718	6
G3_2B	MQOP01000002.1	1714492	1717102	24
G3_2B	MQOP01000002.1	1714517	1714700	66
G3_1C	MQOP01000002.1	1714518	1714733	2
G3_2B	MQOP01000002.1	1714595	1714959	2
G3_2A	MQOP01000002.1	1714784	1718339	2
G3_1A	MQOP01000002.1	1714984	1716064	7
G3_2A	MQOP01000002.1	1715010	1717544	7
G3_3A	MQOP01000002.1	1715111	1716604	17
G3_1A	MQOP01000002.1	1715294	1716137	3
G3_2B	MQOP01000002.1	1715305	1716066	6
G3_2B	MQOP01000002.1	1715328	1715735	2
G3_1B	MQOP01000002.1	1715342	1716335	4
G3_1B	MQOP01000002.1	1715413	1715892	9
G3_2B	MQOP01000002.1	1715455	1715859	4
G3_2A	MQOP01000002.1	1715511	1715953	2
G3_2C	MQOP01000002.1	1715534	1716029	2
G3_2B	MQOP01000002.1	1715600	1716149	2
G3_1C	MQOP01000002.1	1715772	1716769	24
G3_1A	MQOP01000002.1	1715820	1716104	3
G3_2B	MQOP01000002.1	1715822	1716036	5
G3_2C	MQOP01000002.1	1715841	1716585	74
G3_1C	MQOP01000002.1	1715876	1716173	9
G3_2A	MQOP01000002.1	1715896	1716124	4
G3_2A	MQOP01000002.1	1715900	1716990	11
G3_2C	MQOP01000002.1	1715956	1716277	7
G3_2A	MQOP01000002.1	1715960	1716228	17
G3_2B	MQOP01000002.1	1716013	1717173	38
G3_3B	MQOP01000002.1	1716031	1716277	2
G3_2A	MQOP01000002.1	1716037	1716296	33
G3_2C	MQOP01000002.1	1716040	1716293	8
G3_2A	MQOP01000002.1	1716058	1716299	46
G3_2C	MQOP01000002.1	1716205	1716567	22
G3_2B	MQOP01000002.1	1716585	1717553	2
G3_1C	MQOP01000002.1	1716717	1717169	2
G3_2B	MQOP01000002.1	1716957	1717146	7
G3_3B	MQOP01000002.1	1716972	1717178	24
G3_3B	MQOP01000002.1	1717270	1721565	3
G3_1C	MQOP01000002.1	1717372	1720050	2
G3_3A	MQOP01000002.1	1717715	1717973	3
G3_3A	MQOP01000002.1	1717719	1717973	2
G3_1C	MQOP01000002.1	1717967	1720928	4
G3_1B	MQOP01000002.1	1718077	1720107	2
G3_1B	MQOP01000002.1	1718201	1720288	18
G3_2C	MQOP01000002.1	1718216	1718396	3
G3_2C	MQOP01000002.1	1718224	1718573	4
G3_2B	MQOP01000002.1	1718230	1718906	14
G3_3A	MQOP01000002.1	1718282	1719173	12
G3_1C	MQOP01000002.1	1718295	1718597	2
G3_3A	MQOP01000002.1	1718314	1719805	8
G3_2C	MQOP01000002.1	1718335	1718603	2
G3_2B	MQOP01000002.1	1718346	1718670	2
G3_2B	MQOP01000002.1	1718352	1718831	10
G3_1A	MQOP01000002.1	1718359	1719180	6
G3_2C	MQOP01000002.1	1718381	1718775	3
G3_3B	MQOP01000002.1	1718468	1718840	36
G3_3B	MQOP01000002.1	1718470	1718840	15
G3_1B	MQOP01000002.1	1718526	1719078	2
G3_3B	MQOP01000002.1	1718532	1720096	6
G3_2A	MQOP01000002.1	1718548	1718903	4
G3_2A	MQOP01000002.1	1718553	1718877	4
G3_1A	MQOP01000002.1	1718568	1719074	3
G3_3B	MQOP01000002.1	1718671	1720130	3
G3_1C	MQOP01000002.1	1718686	1719176	3
G3_3B	MQOP01000002.1	1718717	1720983	4
G3_1B	MQOP01000002.1	1718862	1720728	7
G3_2A	MQOP01000002.1	1719041	1719590	9
G3_2A	MQOP01000002.1	1719115	1719671	2
G3_3B	MQOP01000002.1	1719132	1719559	4
G3_1C	MQOP01000002.1	1719213	1720433	55
G3_1A	MQOP01000002.1	1719287	1719830	21
G3_2B	MQOP01000002.1	1719358	1720009	4
G3_2B	MQOP01000002.1	1719366	1719701	4
G3_3B	MQOP01000002.1	1719417	1720791	21
G3_1B	MQOP01000002.1	1719429	1721498	9
G3_2B	MQOP01000002.1	1719482	1719736	3
G3_2C	MQOP01000002.1	1719567	1720037	21
G3_2A	MQOP01000002.1	1719570	1720422	5
G3_2B	MQOP01000002.1	1719571	1721358	11
G3_2A	MQOP01000002.1	1719630	1720566	7
G3_2A	MQOP01000002.1	1719706	1720036	3
G3_3A	MQOP01000002.1	1719815	1720125	3
G3_3A	MQOP01000002.1	1720025	1720255	2
G3_1C	MQOP01000002.1	1720078	1721418	23
G3_2C	MQOP01000002.1	1720115	1720295	2
G3_1A	MQOP01000002.1	1720147	1720949	9
G3_3A	MQOP01000002.1	1720209	1720947	8
G3_1B	MQOP01000002.1	1720219	1720723	2
G3_1A	MQOP01000002.1	1720259	1720910	4
G3_1B	MQOP01000002.1	1720297	1720846	5
G3_2C	MQOP01000002.1	1720318	1721966	34
G3_2B	MQOP01000002.1	1720326	1723079	3
G3_1C	MQOP01000002.1	1720344	1722916	12
G3_1A	MQOP01000002.1	1720353	1720870	13
G3_3A	MQOP01000002.1	1720355	1720720	7
G3_3B	MQOP01000002.1	1720433	1721100	2
G3_3B	MQOP01000002.1	1720466	1720930	25
G3_2C	MQOP01000002.1	1720494	1720953	378
G3_2C	MQOP01000002.1	1720499	1720737	5
G3_2C	MQOP01000002.1	1720526	1720801	5
G3_2B	MQOP01000002.1	1720578	1720894	8
G3_2A	MQOP01000002.1	1720613	1720860	3
G3_1B	MQOP01000002.1	1720698	1725254	10
G3_1C	MQOP01000002.1	1720733	1721397	7
G3_1B	MQOP01000002.1	1720751	1723417	5
G3_3A	MQOP01000002.1	1720776	1721292	2
G3_3B	MQOP01000002.1	1720783	1722610	4
G3_1C	MQOP01000002.1	1720803	1721455	2
G3_3B	MQOP01000002.1	1720842	1721625	6
G3_1A	MQOP01000002.1	1720848	1722102	2
G3_2B	MQOP01000002.1	1720928	1721316	2
G3_1C	MQOP01000002.1	1721003	1722150	21
G3_2B	MQOP01000002.1	1721014	1721506	15
G3_2B	MQOP01000002.1	1721061	1721412	2
G3_1C	MQOP01000002.1	1721070	1721547	2
G3_1C	MQOP01000002.1	1721175	1721565	6
G3_1C	MQOP01000002.1	1721202	1722677	8
G3_2B	MQOP01000002.1	1721218	1721554	3
G3_2C	MQOP01000002.1	1721231	1721546	3
G3_2B	MQOP01000002.1	1721295	1722536	4
G3_1A	MQOP01000002.1	1721302	1722079	4
G3_2A	MQOP01000002.1	1721371	1723209	60
G3_1A	MQOP01000002.1	1721422	1723869	28
G3_2B	MQOP01000002.1	1721476	1722491	7
G3_2A	MQOP01000002.1	1721560	1722462	29
G3_3A	MQOP01000002.1	1721704	1723159	6
G3_3A	MQOP01000002.1	1721715	1723328	18
G3_3B	MQOP01000002.1	1721741	1723157	10
G3_1A	MQOP01000002.1	1721755	1722610	8
G3_1A	MQOP01000002.1	1721755	1722623	5
G3_1C	MQOP01000002.1	1721799	1722188	5
G3_2A	MQOP01000002.1	1721939	1722768	2
G3_1C	MQOP01000002.1	1721999	1722377	7
G3_2B	MQOP01000002.1	1722011	1722287	2
G3_1A	MQOP01000002.1	1722016	1722668	2
G3_1B	MQOP01000002.1	1722031	1722780	4
G3_1B	MQOP01000002.1	1722084	1723587	3
G3_2B	MQOP01000002.1	1722088	1722503	2
G3_2B	MQOP01000002.1	1722099	1723474	31
G3_2A	MQOP01000002.1	1722117	1723023	27
G3_3B	MQOP01000002.1	1722137	1722575	3
G3_2C	MQOP01000002.1	1722200	1722668	14
G3_1A	MQOP01000002.1	1722203	1723577	3
G3_1C	MQOP01000002.1	1722209	1722544	10
G3_3A	MQOP01000002.1	1722234	1722641	2
G3_3A	MQOP01000002.1	1722240	1722412	155
G3_2B	MQOP01000002.1	1722242	1722511	8
G3_2A	MQOP01000002.1	1722384	1722698	6
G3_2C	MQOP01000002.1	1722554	1728914	17
G3_2A	MQOP01000002.1	1722812	1723569	16
G3_1C	MQOP01000002.1	1722818	1723530	38
G3_3A	MQOP01000002.1	1722945	1723462	3
G3_2A	MQOP01000002.1	1723034	1724216	44
G3_1A	MQOP01000002.1	1723126	1728572	11
G3_3A	MQOP01000002.1	1723229	1723785	3
G3_3A	MQOP01000002.1	1723243	1723546	2
G3_2C	MQOP01000002.1	1723258	1723583	10
G3_1A	MQOP01000002.1	1723310	1723659	23
G3_1A	MQOP01000002.1	1723329	1723597	12
G3_1A	MQOP01000002.1	1723564	1725487	10
G3_2B	MQOP01000002.1	1723713	1724006	2
G3_3B	MQOP01000002.1	1723876	1726782	9
G3_2C	MQOP01000002.1	1723931	1726851	41
G3_3B	MQOP01000002.1	1724013	1725901	8
G3_2B	MQOP01000002.1	1724073	1726804	5
G3_1B	MQOP01000002.1	1724239	1726519	18
G3_2C	MQOP01000002.1	1724276	1725170	11
G3_2A	MQOP01000002.1	1724301	1725622	114
G3_3A	MQOP01000002.1	1724396	1725719	82
G3_3A	MQOP01000002.1	1724411	1725545	37
G3_3A	MQOP01000002.1	1724507	1725151	27
G3_2B	MQOP01000002.1	1724511	1725422	26
G3_2C	MQOP01000002.1	1724524	1724886	6
G3_2B	MQOP01000002.1	1724547	1724961	7
G3_3A	MQOP01000002.1	1724595	1725041	4
G3_1C	MQOP01000002.1	1724649	1732272	3
G3_2C	MQOP01000002.1	1724700	1724945	5
G3_2A	MQOP01000002.1	1724704	1725519	4
G3_2B	MQOP01000002.1	1724761	1725077	2
G3_1B	MQOP01000002.1	1724772	1725123	2
G3_2A	MQOP01000002.1	1724786	1725967	10
G3_2C	MQOP01000002.1	1724803	1725172	5
G3_3B	MQOP01000002.1	1724842	1725188	4
G3_1A	MQOP01000002.1	1724846	1725226	11
G3_3B	MQOP01000002.1	1724959	1725170	4
G3_3B	MQOP01000002.1	1724964	1725139	97
G3_1A	MQOP01000002.1	1724967	1725212	17
G3_1B	MQOP01000002.1	1724987	1725404	40
G3_1A	MQOP01000002.1	1725000	1725723	6
G3_1C	MQOP01000002.1	1725028	1726731	4
G3_2A	MQOP01000002.1	1725059	1725350	49
G3_3A	MQOP01000002.1	1725094	1725378	25
G3_2B	MQOP01000002.1	1725097	1725611	9
G3_2A	MQOP01000002.1	1725099	1725430	50
G3_1B	MQOP01000002.1	1725107	1725453	2
G3_1A	MQOP01000002.1	1725143	1725712	35
G3_1C	MQOP01000002.1	1725190	1725611	82
G3_3A	MQOP01000002.1	1725445	1726238	4
G3_3A	MQOP01000002.1	1725485	1725816	2
G3_2B	MQOP01000002.1	1725491	1725838	7
G3_2A	MQOP01000002.1	1725492	1726431	2
G3_3A	MQOP01000002.1	1725521	1725959	18
G3_2B	MQOP01000002.1	1725566	1725885	3
G3_1A	MQOP01000002.1	1725577	1726499	7
G3_2A	MQOP01000002.1	1725578	1726232	22
G3_2B	MQOP01000002.1	1725605	1725884	44
G3_2B	MQOP01000002.1	1725609	1725884	2
G3_2B	MQOP01000002.1	1725609	1730249	4
G3_1C	MQOP01000002.1	1725626	1726542	12
G3_2C	MQOP01000002.1	1725676	1727063	5
G3_1C	MQOP01000002.1	1725749	1728244	2
G3_2B	MQOP01000002.1	1725757	1726063	5
G3_2B	MQOP01000002.1	1725903	1726316	3
G3_2A	MQOP01000002.1	1726010	1726279	49
G3_2C	MQOP01000002.1	1726037	1726245	6
G3_3A	MQOP01000002.1	1726438	1728568	5
G3_2A	MQOP01000002.1	1726605	1728084	4
G3_1C	MQOP01000002.1	1726794	1727975	2
G3_2C	MQOP01000002.1	1726874	1727497	7
G3_1C	MQOP01000002.1	1726928	1727138	10
G3_2C	MQOP01000002.1	1726957	1727260	3
G3_2C	MQOP01000002.1	1727007	1727182	2
G3_2A	MQOP01000002.1	1727941	1728862	17
G3_3B	MQOP01000002.1	1728286	1728521	33
G3_3A	MQOP01000002.1	1728299	1728570	12
G3_2C	MQOP01000002.1	1728359	1728814	3
G3_2B	MQOP01000002.1	1728365	1729285	18
G3_1B	MQOP01000002.1	1728371	1729729	5
G3_2A	MQOP01000002.1	1728401	1728656	51
G3_1B	MQOP01000002.1	1728418	1728708	15
G3_2A	MQOP01000002.1	1728467	1728929	5
G3_3B	MQOP01000002.1	1728529	1729322	11
G3_3A	MQOP01000002.1	1728633	1728980	5
G3_3A	MQOP01000002.1	1728666	1729749	8
G3_3B	MQOP01000002.1	1728702	1729074	2
G3_2C	MQOP01000002.1	1728703	1728892	5
G3_2C	MQOP01000002.1	1728748	1730208	6
G3_3B	MQOP01000002.1	1728765	1728976	11
G3_3B	MQOP01000002.1	1728788	1729128	8
G3_2A	MQOP01000002.1	1728791	1729114	6
G3_1C	MQOP01000002.1	1728844	1729059	16
G3_2C	MQOP01000002.1	1728986	1729957	3
G3_1C	MQOP01000002.1	1729195	1730262	20
G3_1A	MQOP01000002.1	1729277	1730649	5
G3_1B	MQOP01000002.1	1729340	1729765	4
G3_1A	MQOP01000002.1	1729366	1730412	7
G3_1A	MQOP01000002.1	1729372	1730092	12
G3_2C	MQOP01000002.1	1729390	1731534	44
G3_3A	MQOP01000002.1	1729458	1729995	2
G3_3B	MQOP01000002.1	1729462	1729839	4
G3_2B	MQOP01000002.1	1729485	1729784	9
G3_3A	MQOP01000002.1	1729552	1729988	8
G3_3B	MQOP01000002.1	1729554	1730417	7
G3_2B	MQOP01000002.1	1729581	1729938	3
G3_1B	MQOP01000002.1	1729657	1730178	2
G3_2A	MQOP01000002.1	1729675	1730803	4
G3_2A	MQOP01000002.1	1729681	1730009	8
G3_3A	MQOP01000002.1	1729695	1733781	11
G3_2C	MQOP01000002.1	1729697	1729918	4
G3_3A	MQOP01000002.1	1729731	1729927	13
G3_1B	MQOP01000002.1	1729793	1731589	10
G3_3A	MQOP01000002.1	1729942	1730397	3
G3_2B	MQOP01000002.1	1729962	1730227	7
G3_1A	MQOP01000002.1	1730056	1731115	2
G3_2C	MQOP01000002.1	1730060	1730301	3
G3_1C	MQOP01000002.1	1730156	1732135	16
G3_3B	MQOP01000002.1	1730584	1732385	5
G3_3B	MQOP01000002.1	1730729	1731774	2
G3_2A	MQOP01000002.1	1730771	1731219	6
G3_3A	MQOP01000002.1	1730773	1735555	2
G3_1C	MQOP01000002.1	1730849	1733553	5
G3_1C	MQOP01000002.1	1731011	1731482	3
G3_1A	MQOP01000002.1	1731046	1731650	2
G3_1B	MQOP01000002.1	1731068	1731797	2
G3_1A	MQOP01000002.1	1731144	1731744	2
G3_2C	MQOP01000002.1	1731177	1731900	3
G3_3B	MQOP01000002.1	1731218	1733719	3
G3_2C	MQOP01000002.1	1731226	1731526	5
G3_2C	MQOP01000002.1	1731284	1731494	2
G3_2C	MQOP01000002.1	1731305	1731548	18
G3_1C	MQOP01000002.1	1731394	1732239	7
G3_2C	MQOP01000002.1	1731430	1731867	27
G3_3A	MQOP01000002.1	1731558	1732400	47
G3_1B	MQOP01000002.1	1731633	1732179	6
G3_2C	MQOP01000002.1	1731732	1733904	7
G3_3A	MQOP01000002.1	1731746	1732120	4
G3_1A	MQOP01000002.1	1731842	1732569	2
G3_3A	MQOP01000002.1	1731879	1732383	19
G3_3A	MQOP01000002.1	1731931	1732499	11
G3_1B	MQOP01000002.1	1731942	1732213	2
G3_1C	MQOP01000002.1	1731970	1732709	3
G3_3A	MQOP01000002.1	1731990	1733240	4
G3_2C	MQOP01000002.1	1731992	1732828	2
G3_3A	MQOP01000002.1	1732036	1732831	5
G3_1A	MQOP01000002.1	1732095	1732601	3
G3_2C	MQOP01000002.1	1732098	1732651	4
G3_2C	MQOP01000002.1	1732151	1733681	9
G3_1A	MQOP01000002.1	1732271	1733547	3
G3_2B	MQOP01000002.1	1732289	1732429	29
G3_2B	MQOP01000002.1	1732342	1734355	7
G3_3A	MQOP01000002.1	1732344	1732676	4
G3_2B	MQOP01000002.1	1732409	1732689	8
G3_1A	MQOP01000002.1	1732422	1732880	2
G3_3A	MQOP01000002.1	1732473	1733906	3
G3_1A	MQOP01000002.1	1732474	1733038	2
G3_2B	MQOP01000002.1	1732504	1735656	10
G3_3A	MQOP01000002.1	1732524	1733074	2
G3_1B	MQOP01000002.1	1732596	1733734	3
G3_1B	MQOP01000002.1	1732618	1733029	5
G3_2A	MQOP01000002.1	1732665	1732999	16
G3_2C	MQOP01000002.1	1732696	1732830	2
G3_2B	MQOP01000002.1	1732712	1733230	6
G3_1C	MQOP01000002.1	1732713	1734132	11
G3_1B	MQOP01000002.1	1732762	1733634	3
G3_1B	MQOP01000002.1	1732777	1733954	6
G3_2C	MQOP01000002.1	1732779	1733321	14
G3_1C	MQOP01000002.1	1732855	1735407	4
G3_2A	MQOP01000002.1	1732946	1733298	3
G3_3B	MQOP01000002.1	1732965	1734366	3
G3_2A	MQOP01000002.1	1732982	1733885	6
G3_2A	MQOP01000002.1	1733033	1733600	5
G3_2B	MQOP01000002.1	1733048	1733314	25
G3_2B	MQOP01000002.1	1733055	1733283	12
G3_2A	MQOP01000002.1	1733059	1733299	94
G3_1A	MQOP01000002.1	1733062	1734009	5
G3_3A	MQOP01000002.1	1733075	1733299	19
G3_3A	MQOP01000002.1	1733082	1733472	6
G3_1A	MQOP01000002.1	1733135	1733475	2
G3_3A	MQOP01000002.1	1733139	1733585	9
G3_1B	MQOP01000002.1	1733155	1735730	10
G3_3A	MQOP01000002.1	1733304	1733894	4
G3_1C	MQOP01000002.1	1733381	1733674	2
G3_1B	MQOP01000002.1	1733431	1733803	9
G3_1A	MQOP01000002.1	1733433	1733890	10
G3_2B	MQOP01000002.1	1733446	1734104	3
G3_2A	MQOP01000002.1	1733586	1733953	8
G3_1A	MQOP01000002.1	1733804	1737222	6
G3_3A	MQOP01000002.1	1733833	1734069	3
G3_1A	MQOP01000002.1	1734338	1734938	2
G3_1C	MQOP01000002.1	1734368	1735066	3
G3_2C	MQOP01000002.1	1734517	1734919	24
G3_2A	MQOP01000002.1	1734548	1734906	3
G3_3B	MQOP01000002.1	1734610	1736028	8
G3_2A	MQOP01000002.1	1734812	1735772	6
G3_1A	MQOP01000002.1	1734934	1736064	2
G3_3A	MQOP01000002.1	1735000	1737276	5
G3_1A	MQOP01000002.1	1735030	1735785	15
G3_1B	MQOP01000002.1	1735085	1736216	2
G3_1B	MQOP01000002.1	1735102	1737055	2
G3_3B	MQOP01000002.1	1735492	1735809	2
G3_2B	MQOP01000002.1	1735519	1735809	5
G3_1C	MQOP01000002.1	1735545	1737686	4
G3_1A	MQOP01000002.1	1735612	1736352	2
G3_1A	MQOP01000002.1	1735639	1736137	2
G3_2C	MQOP01000002.1	1735665	1736014	16
G3_1C	MQOP01000002.1	1735681	1736836	5
G3_2B	MQOP01000002.1	1735723	1736009	3
G3_2A	MQOP01000002.1	1735848	1737818	9
G3_2A	MQOP01000002.1	1736298	1736849	9
G3_3A	MQOP01000002.1	1736299	1737497	2
G3_3B	MQOP01000002.1	1736324	1736892	4
G3_2B	MQOP01000002.1	1736338	1736828	3
G3_1B	MQOP01000002.1	1736347	1738070	4
G3_2B	MQOP01000002.1	1736508	1737070	6
G3_2B	MQOP01000002.1	1736540	1736918	3
G3_1B	MQOP01000002.1	1736689	1738362	6
G3_2A	MQOP01000002.1	1736837	1737372	2
G3_3B	MQOP01000002.1	1736862	1737333	3
G3_2C	MQOP01000002.1	1736915	1737727	25
G3_2C	MQOP01000002.1	1736916	1737725	2
G3_1A	MQOP01000002.1	1736950	1737641	4
G3_2B	MQOP01000002.1	1736958	1737213	5
G3_3B	MQOP01000002.1	1736976	1737866	6
G3_1C	MQOP01000002.1	1736982	1737369	2
G3_2C	MQOP01000002.1	1737030	1737632	10
G3_2A	MQOP01000002.1	1737076	1737430	4
G3_2A	MQOP01000002.1	1737094	1737741	3
G3_3B	MQOP01000002.1	1737152	1737860	17
G3_2B	MQOP01000002.1	1737179	1737496	5
G3_1B	MQOP01000002.1	1737188	1738390	6
G3_2C	MQOP01000002.1	1737225	1737486	3
G3_1C	MQOP01000002.1	1737406	1738833	32
G3_1C	MQOP01000002.1	1737485	1738654	7
G3_1A	MQOP01000002.1	1737494	1741045	11
G3_1A	MQOP01000002.1	1737522	1739634	9
G3_1A	MQOP01000002.1	1737534	1739450	9
G3_1C	MQOP01000002.1	1737549	1738659	4
G3_2C	MQOP01000002.1	1737580	1738043	6
G3_3B	MQOP01000002.1	1737661	1742072	3
G3_3A	MQOP01000002.1	1737782	1742992	5
G3_1A	MQOP01000002.1	1737818	1742194	5
G3_2B	MQOP01000002.1	1737843	1738467	6
G3_1A	MQOP01000002.1	1737860	1740785	6
G3_3B	MQOP01000002.1	1737864	1739325	5
G3_2B	MQOP01000002.1	1737899	1739126	4
G3_1C	MQOP01000002.1	1737932	1738506	6
G3_2B	MQOP01000002.1	1737953	1738281	6
G3_3A	MQOP01000002.1	1737988	1738178	6
G3_2B	MQOP01000002.1	1737993	1738348	4
G3_1B	MQOP01000002.1	1737995	1742166	5
G3_2C	MQOP01000002.1	1738009	1738426	7
G3_3B	MQOP01000002.1	1738028	1738349	19
G3_2B	MQOP01000002.1	1738043	1738457	2
G3_1A	MQOP01000002.1	1738047	1739447	15
G3_2A	MQOP01000002.1	1738093	1738313	2
G3_1C	MQOP01000002.1	1738106	1738535	2
G3_2C	MQOP01000002.1	1738198	1738803	13
G3_1C	MQOP01000002.1	1738255	1739309	2
G3_2B	MQOP01000002.1	1738268	1739201	4
G3_3B	MQOP01000002.1	1738395	1741984	3
G3_2C	MQOP01000002.1	1738432	1738657	11
G3_1A	MQOP01000002.1	1738469	1742540	5
G3_2B	MQOP01000002.1	1738490	1738738	23
G3_2B	MQOP01000002.1	1738619	1738803	12
G3_1A	MQOP01000002.1	1738689	1739234	12
G3_1A	MQOP01000002.1	1738793	1742488	3
G3_2A	MQOP01000002.1	1738902	1739247	21
G3_2A	MQOP01000002.1	1738968	1742864	2
G3_1B	MQOP01000002.1	1739026	1739645	9
G3_3A	MQOP01000002.1	1739124	1741812	3
G3_1C	MQOP01000002.1	1739215	1742538	3
G3_1A	MQOP01000002.1	1739237	1741304	6
G3_1B	MQOP01000002.1	1739242	1740872	4
G3_2B	MQOP01000002.1	1739242	1739728	2
G3_1C	MQOP01000002.1	1739254	1740603	4
G3_1A	MQOP01000002.1	1739259	1739630	7
G3_3B	MQOP01000002.1	1739363	1739749	16
G3_3A	MQOP01000002.1	1739415	1739626	33
G3_1B	MQOP01000002.1	1739430	1741832	4
G3_2A	MQOP01000002.1	1739442	1740141	3
G3_2A	MQOP01000002.1	1739481	1742493	22
G3_1C	MQOP01000002.1	1739583	1742530	6
G3_3B	MQOP01000002.1	1739630	1740833	3
G3_1C	MQOP01000002.1	1739647	1741467	2
G3_1A	MQOP01000002.1	1739650	1740373	20
G3_1A	MQOP01000002.1	1739658	1742261	8
G3_1B	MQOP01000002.1	1739677	1741800	11
G3_1B	MQOP01000002.1	1739777	1742507	2
G3_3B	MQOP01000002.1	1739850	1742197	4
G3_1B	MQOP01000002.1	1739902	1741175	6
G3_1A	MQOP01000002.1	1739911	1742495	4
G3_3B	MQOP01000002.1	1739933	1741839	5
G3_1B	MQOP01000002.1	1739941	1741542	13
G3_3B	MQOP01000002.1	1739972	1740699	3
G3_1B	MQOP01000002.1	1739994	1741821	2
G3_1B	MQOP01000002.1	1740010	1741907	9
G3_3B	MQOP01000002.1	1740023	1742532	5
G3_1C	MQOP01000002.1	1740089	1742588	7
G3_1A	MQOP01000002.1	1740096	1742060	5
G3_2A	MQOP01000002.1	1740125	1741694	10
G3_3B	MQOP01000002.1	1740140	1747431	9
G3_1A	MQOP01000002.1	1740150	1741444	3
G3_1B	MQOP01000002.1	1740174	1742654	9
G3_1C	MQOP01000002.1	1740182	1741694	2
G3_3A	MQOP01000002.1	1740232	1740453	14
G3_1A	MQOP01000002.1	1740243	1742072	15
G3_3B	MQOP01000002.1	1740275	1742139	15
G3_1A	MQOP01000002.1	1740288	1742358	7
G3_2C	MQOP01000002.1	1740300	1742041	10
G3_1C	MQOP01000002.1	1740308	1742618	2
G3_3B	MQOP01000002.1	1740311	1741038	10
G3_1A	MQOP01000002.1	1740314	1742877	3
G3_1C	MQOP01000002.1	1740320	1742727	3
G3_1A	MQOP01000002.1	1740329	1741187	2
G3_1C	MQOP01000002.1	1740353	1741420	4
G3_1B	MQOP01000002.1	1740355	1741670	4
G3_3B	MQOP01000002.1	1740383	1742596	4
G3_1B	MQOP01000002.1	1740401	1741834	9
G3_1A	MQOP01000002.1	1740408	1741121	14
G3_3A	MQOP01000002.1	1740413	1742348	5
G3_3B	MQOP01000002.1	1740413	1741005	3
G3_1B	MQOP01000002.1	1740416	1743080	3
G3_3A	MQOP01000002.1	1740419	1741771	14
G3_3B	MQOP01000002.1	1740428	1742238	7
G3_2B	MQOP01000002.1	1740440	1741161	10
G3_1A	MQOP01000002.1	1740475	1742196	6
G3_1A	MQOP01000002.1	1740475	1742956	3
G3_3A	MQOP01000002.1	1740475	1741853	4
G3_3B	MQOP01000002.1	1740477	1742024	6
G3_3B	MQOP01000002.1	1740478	1742621	3
G3_3B	MQOP01000002.1	1740481	1741483	5
G3_3B	MQOP01000002.1	1740485	1741193	2
G3_3B	MQOP01000002.1	1740488	1741803	10
G3_3A	MQOP01000002.1	1740490	1741557	16
G3_1A	MQOP01000002.1	1740498	1741475	4
G3_1A	MQOP01000002.1	1740499	1741188	4
G3_1A	MQOP01000002.1	1740518	1742292	3
G3_2A	MQOP01000002.1	1740526	1741730	16
G3_3B	MQOP01000002.1	1740527	1742331	4
G3_1A	MQOP01000002.1	1740534	1741364	4
G3_1C	MQOP01000002.1	1740536	1741971	6
G3_2B	MQOP01000002.1	1740537	1741324	4
G3_1C	MQOP01000002.1	1740538	1742199	7
G3_1C	MQOP01000002.1	1740542	1741415	10
G3_1C	MQOP01000002.1	1740543	1742163	3
G3_3B	MQOP01000002.1	1740543	1741275	2
G3_1A	MQOP01000002.1	1740545	1742001	14
G3_1C	MQOP01000002.1	1740563	1742425	4
G3_3B	MQOP01000002.1	1740576	1741766	2
G3_1A	MQOP01000002.1	1740588	1742157	2
G3_3A	MQOP01000002.1	1740588	1741398	2
G3_3A	MQOP01000002.1	1740592	1741922	19
G3_1A	MQOP01000002.1	1740593	1742737	4
G3_1B	MQOP01000002.1	1740594	1741091	4
G3_3B	MQOP01000002.1	1740596	1742015	4
G3_3B	MQOP01000002.1	1740601	1742077	3
G3_1A	MQOP01000002.1	1740604	1741853	4
G3_1A	MQOP01000002.1	1740613	1742218	4
G3_3B	MQOP01000002.1	1740613	1742133	8
G3_3B	MQOP01000002.1	1740617	1742511	3
G3_3A	MQOP01000002.1	1740622	1742581	4
G3_1B	MQOP01000002.1	1740630	1741252	5
G3_1A	MQOP01000002.1	1740633	1742884	2
G3_1A	MQOP01000002.1	1740639	1741453	5
G3_1B	MQOP01000002.1	1740639	1742501	2
G3_1B	MQOP01000002.1	1740640	1741509	3
G3_1C	MQOP01000002.1	1740647	1741611	5
G3_1B	MQOP01000002.1	1740648	1741663	2
G3_3B	MQOP01000002.1	1740648	1741742	19
G3_1A	MQOP01000002.1	1740649	1742049	2
G3_1A	MQOP01000002.1	1740649	1743122	7
G3_1A	MQOP01000002.1	1740656	1741767	7
G3_1C	MQOP01000002.1	1740657	1742207	16
G3_1A	MQOP01000002.1	1740658	1741376	5
G3_1A	MQOP01000002.1	1740658	1741536	3
G3_1C	MQOP01000002.1	1740664	1741388	4
G3_1B	MQOP01000002.1	1740680	1742212	2
G3_3A	MQOP01000002.1	1740692	1742215	4
G3_3A	MQOP01000002.1	1740698	1741625	3
G3_3B	MQOP01000002.1	1740702	1746910	3
G3_2B	MQOP01000002.1	1740709	1742461	2
G3_1C	MQOP01000002.1	1740712	1741918	3
G3_3A	MQOP01000002.1	1740716	1741903	10
G3_1C	MQOP01000002.1	1740718	1742721	2
G3_3B	MQOP01000002.1	1740719	1742544	3
G3_1C	MQOP01000002.1	1740723	1742312	2
G3_1B	MQOP01000002.1	1740729	1742904	2
G3_3B	MQOP01000002.1	1740730	1741603	2
G3_3B	MQOP01000002.1	1740736	1741677	2
G3_1C	MQOP01000002.1	1740744	1741949	2
G3_3A	MQOP01000002.1	1740747	1741837	11
G3_1B	MQOP01000002.1	1740758	1741585	5
G3_3A	MQOP01000002.1	1740775	1741944	2
G3_1C	MQOP01000002.1	1740776	1742506	4
G3_1B	MQOP01000002.1	1740777	1741629	2
G3_3A	MQOP01000002.1	1740777	1742864	2
G3_1B	MQOP01000002.1	1740782	1741762	3
G3_3A	MQOP01000002.1	1740784	1741149	6
G3_1B	MQOP01000002.1	1740785	1741791	2
G3_1A	MQOP01000002.1	1740792	1742459	5
G3_1A	MQOP01000002.1	1740798	1741446	7
G3_3A	MQOP01000002.1	1740804	1741766	5
G3_1A	MQOP01000002.1	1740817	1741224	6
G3_2A	MQOP01000002.1	1740823	1741172	4
G3_1A	MQOP01000002.1	1740825	1741325	18
G3_1A	MQOP01000002.1	1740826	1741491	7
G3_1C	MQOP01000002.1	1740830	1741164	7
G3_2C	MQOP01000002.1	1740842	1742370	6
G3_3B	MQOP01000002.1	1740843	1741163	2
G3_2B	MQOP01000002.1	1740845	1741178	9
G3_3B	MQOP01000002.1	1740847	1741900	3
G3_1A	MQOP01000002.1	1740848	1741207	6
G3_3B	MQOP01000002.1	1740848	1741408	3
G3_1B	MQOP01000002.1	1740854	1742193	2
G3_1B	MQOP01000002.1	1740856	1741245	4
G3_1C	MQOP01000002.1	1740879	1744311	2
G3_2A	MQOP01000002.1	1740888	1741923	4
G3_1A	MQOP01000002.1	1740906	1742639	2
G3_3A	MQOP01000002.1	1740930	1745957	7
G3_1C	MQOP01000002.1	1740933	1741519	3
G3_3A	MQOP01000002.1	1741027	1744335	3
G3_3B	MQOP01000002.1	1741080	1744947	4
G3_1B	MQOP01000002.1	1741122	1744010	2
G3_1A	MQOP01000002.1	1741145	1746956	10
G3_3A	MQOP01000002.1	1741145	1741843	2
G3_1C	MQOP01000002.1	1741224	1742144	3
G3_3B	MQOP01000002.1	1741259	1742690	2
G3_1C	MQOP01000002.1	1741394	1742338	3
G3_3A	MQOP01000002.1	1741399	1747833	2
G3_1A	MQOP01000002.1	1741417	1744495	2
G3_2A	MQOP01000002.1	1741538	1747409	16
G3_2C	MQOP01000002.1	1741560	1741917	4
G3_1B	MQOP01000002.1	1741561	1745957	6
G3_3B	MQOP01000002.1	1741579	1745914	4
G3_1B	MQOP01000002.1	1741707	1745593	2
G3_3B	MQOP01000002.1	1741715	1742239	2
G3_2A	MQOP01000002.1	1741903	1744745	3
G3_1A	MQOP01000002.1	1742226	1746529	9
G3_1C	MQOP01000002.1	1742226	1747750	3
G3_1B	MQOP01000002.1	1742324	1744338	2
G3_1A	MQOP01000002.1	1742577	1744662	4
G3_3B	MQOP01000002.1	1742596	1744723	3
G3_1A	MQOP01000002.1	1742618	1745507	11
G3_1B	MQOP01000002.1	1742656	1745936	15
G3_1C	MQOP01000002.1	1742728	1743617	6
G3_1C	MQOP01000002.1	1742750	1744650	4
G3_3A	MQOP01000002.1	1742761	1744029	4
G3_2B	MQOP01000002.1	1742850	1743165	6
G3_2A	MQOP01000002.1	1742856	1743095	2
G3_2B	MQOP01000002.1	1742878	1743080	33
G3_2A	MQOP01000002.1	1742890	1743081	2
G3_2A	MQOP01000002.1	1742890	1743082	6
G3_2A	MQOP01000002.1	1742890	1743083	4
G3_2A	MQOP01000002.1	1742890	1743084	2
G3_2A	MQOP01000002.1	1742890	1743085	4
G3_2A	MQOP01000002.1	1742890	1743086	823
G3_2A	MQOP01000002.1	1742891	1743087	4
G3_2A	MQOP01000002.1	1742891	1743089	17
G3_2A	MQOP01000002.1	1742892	1743086	6
G3_2A	MQOP01000002.1	1742894	1743086	4
G3_3B	MQOP01000002.1	1742921	1745186	2
G3_3A	MQOP01000002.1	1743246	1743808	3
G3_3B	MQOP01000002.1	1743255	1744721	2
G3_1C	MQOP01000002.1	1743336	1744618	6
G3_1C	MQOP01000002.1	1743364	1745753	8
G3_2A	MQOP01000002.1	1743368	1746694	11
G3_2A	MQOP01000002.1	1743505	1743988	2
G3_1B	MQOP01000002.1	1743520	1744558	4
G3_2C	MQOP01000002.1	1743535	1745750	2
G3_1C	MQOP01000002.1	1743556	1744471	3
G3_1A	MQOP01000002.1	1743576	1746849	28
G3_2B	MQOP01000002.1	1743611	1744099	4
G3_3A	MQOP01000002.1	1743644	1744058	2
G3_1A	MQOP01000002.1	1743662	1744360	8
G3_2A	MQOP01000002.1	1743662	1744165	3
G3_2A	MQOP01000002.1	1743702	1744293	14
G3_1B	MQOP01000002.1	1743709	1744837	4
G3_1B	MQOP01000002.1	1743723	1745965	7
G3_3B	MQOP01000002.1	1743732	1744132	6
G3_3A	MQOP01000002.1	1743767	1744510	6
G3_2C	MQOP01000002.1	1743805	1744097	3
G3_3B	MQOP01000002.1	1743872	1745057	19
G3_3B	MQOP01000002.1	1743873	1744288	8
G3_3A	MQOP01000002.1	1743935	1745137	16
G3_2C	MQOP01000002.1	1743964	1744373	2
G3_1B	MQOP01000002.1	1744030	1744466	7
G3_1B	MQOP01000002.1	1744042	1744432	3
G3_1A	MQOP01000002.1	1744079	1744952	18
G3_1B	MQOP01000002.1	1744135	1745217	15
G3_2C	MQOP01000002.1	1744147	1745706	21
G3_2B	MQOP01000002.1	1744154	1744456	10
G3_1B	MQOP01000002.1	1744159	1745456	7
G3_2C	MQOP01000002.1	1744179	1744397	33
G3_3A	MQOP01000002.1	1744191	1744478	2
G3_2C	MQOP01000002.1	1744192	1744917	60
G3_1C	MQOP01000002.1	1744217	1744732	6
G3_1C	MQOP01000002.1	1744236	1745531	61
G3_1C	MQOP01000002.1	1744271	1745147	16
G3_1A	MQOP01000002.1	1744394	1744729	7
G3_3A	MQOP01000002.1	1744402	1746022	31
G3_2B	MQOP01000002.1	1744421	1744624	6
G3_2B	MQOP01000002.1	1744440	1748588	8
G3_3B	MQOP01000002.1	1744444	1745170	4
G3_2B	MQOP01000002.1	1744454	1745375	16
G3_3A	MQOP01000002.1	1744508	1745193	5
G3_1C	MQOP01000002.1	1744543	1745175	8
G3_2B	MQOP01000002.1	1744543	1744938	38
G3_2B	MQOP01000002.1	1744552	1744839	4
G3_3B	MQOP01000002.1	1744561	1744810	44
G3_2B	MQOP01000002.1	1744583	1744856	5
G3_1A	MQOP01000002.1	1744591	1745100	2
G3_1A	MQOP01000002.1	1744609	1747317	7
G3_1C	MQOP01000002.1	1744630	1745235	114
G3_2A	MQOP01000002.1	1744630	1745072	8
G3_2C	MQOP01000002.1	1744638	1744996	10
G3_1B	MQOP01000002.1	1744653	1744891	10
G3_1B	MQOP01000002.1	1744674	1745220	6
G3_3A	MQOP01000002.1	1744677	1745546	11
G3_2A	MQOP01000002.1	1744680	1745538	94
G3_2B	MQOP01000002.1	1744681	1744979	7
G3_1A	MQOP01000002.1	1744729	1745262	3
G3_2B	MQOP01000002.1	1744740	1745389	2
G3_1A	MQOP01000002.1	1744773	1745100	2
G3_3A	MQOP01000002.1	1744786	1745919	18
G3_3B	MQOP01000002.1	1744806	1745139	5
G3_2B	MQOP01000002.1	1744995	1746067	31
G3_1C	MQOP01000002.1	1745040	1745266	66
G3_1A	MQOP01000002.1	1745142	1745377	6
G3_1B	MQOP01000002.1	1745164	1745603	7
G3_3B	MQOP01000002.1	1745218	1745911	2
G3_3A	MQOP01000002.1	1745227	1745900	3
G3_3B	MQOP01000002.1	1745237	1747792	11
G3_2A	MQOP01000002.1	1745274	1745833	44
G3_3B	MQOP01000002.1	1745297	1745846	5
G3_3A	MQOP01000002.1	1745381	1745719	4
G3_3B	MQOP01000002.1	1745397	1748031	3
G3_2C	MQOP01000002.1	1745422	1745908	9
G3_1C	MQOP01000002.1	1745532	1746926	2
G3_1A	MQOP01000002.1	1745561	1746282	3
G3_1B	MQOP01000002.1	1745578	1745745	3
G3_3B	MQOP01000002.1	1745794	1746167	3
G3_3B	MQOP01000002.1	1745814	1746165	46
G3_2C	MQOP01000002.1	1745836	1746188	83
G3_2B	MQOP01000002.1	1745838	1746347	3
G3_1C	MQOP01000002.1	1745878	1747735	6
G3_1C	MQOP01000002.1	1745918	1746293	37
G3_3B	MQOP01000002.1	1746093	1747812	3
G3_3B	MQOP01000002.1	1746119	1747350	3
G3_1B	MQOP01000002.1	1746192	1746471	10
G3_3B	MQOP01000002.1	1746192	1746562	3
G3_2A	MQOP01000002.1	1746240	1746509	4
G3_2B	MQOP01000002.1	1746327	1747263	2
G3_1C	MQOP01000002.1	1746399	1746647	2
G3_1C	MQOP01000002.1	1746399	1746651	4
G3_1C	MQOP01000002.1	1746468	1746872	2
G3_2C	MQOP01000002.1	1746514	1750719	8
G3_1A	MQOP01000002.1	1746582	1746917	5
G3_2B	MQOP01000002.1	1746628	1748184	12
G3_1A	MQOP01000002.1	1746742	1747051	13
G3_1C	MQOP01000002.1	1746750	1747998	15
G3_2B	MQOP01000002.1	1746750	1747461	3
G3_3B	MQOP01000002.1	1746777	1746981	8
G3_2B	MQOP01000002.1	1746863	1747538	2
G3_1A	MQOP01000002.1	1746888	1747845	3
G3_1C	MQOP01000002.1	1746889	1748862	4
G3_1C	MQOP01000002.1	1746978	1747458	3
G3_2C	MQOP01000002.1	1746979	1747401	10
G3_3A	MQOP01000002.1	1747180	1748842	4
G3_2A	MQOP01000002.1	1747315	1749482	26
G3_2C	MQOP01000002.1	1747359	1747696	5
G3_1B	MQOP01000002.1	1747378	1747698	2
G3_3B	MQOP01000002.1	1747413	1752044	4
G3_3A	MQOP01000002.1	1747643	1748135	2
G3_1A	MQOP01000002.1	1747658	1748709	4
G3_3A	MQOP01000002.1	1747664	1749208	2
G3_1A	MQOP01000002.1	1748011	1750327	11
G3_2A	MQOP01000002.1	1748048	1748357	5
G3_1C	MQOP01000002.1	1748114	1748505	6
G3_1C	MQOP01000002.1	1748161	1748967	11
G3_2B	MQOP01000002.1	1748274	1748674	10
G3_2B	MQOP01000002.1	1748332	1748572	3
G3_2B	MQOP01000002.1	1748337	1748626	87
G3_2B	MQOP01000002.1	1748367	1748568	10
G3_2B	MQOP01000002.1	1748371	1748536	6
G3_2B	MQOP01000002.1	1748384	1748673	8
G3_1C	MQOP01000002.1	1748387	1748764	15
G3_2C	MQOP01000002.1	1748387	1748579	4
G3_2C	MQOP01000002.1	1748397	1748694	2
G3_2C	MQOP01000002.1	1748444	1748671	18
G3_1B	MQOP01000002.1	1748456	1748800	4
G3_2A	MQOP01000002.1	1748460	1748709	14
G3_1B	MQOP01000002.1	1748555	1749054	4
G3_2C	MQOP01000002.1	1748556	1748805	7
G3_2B	MQOP01000002.1	1748563	1748757	4
G3_1B	MQOP01000002.1	1748689	1749161	3
G3_1A	MQOP01000002.1	1748837	1749295	8
G3_2A	MQOP01000002.1	1748851	1749116	2
G3_3A	MQOP01000002.1	1748964	1749241	2
G3_2A	MQOP01000002.1	1748996	1749263	5
G3_2A	MQOP01000002.1	1749108	1749469	3
G3_1A	MQOP01000002.1	1749509	1750091	6
G3_3A	MQOP01000002.1	1749619	1750711	3
G3_1B	MQOP01000002.1	1749819	1750648	3
G3_1A	MQOP01000002.1	1749966	1750999	2
G3_2A	MQOP01000002.1	1750013	1750249	2
G3_3B	MQOP01000002.1	1750055	1751834	7
G3_2B	MQOP01000002.1	1750145	1750497	9
G3_1B	MQOP01000002.1	1750189	1750876	24
G3_1C	MQOP01000002.1	1750211	1750622	6
G3_2A	MQOP01000002.1	1750213	1750616	3
G3_1A	MQOP01000002.1	1750261	1751492	5
G3_2A	MQOP01000002.1	1750283	1751595	6
G3_1C	MQOP01000002.1	1750774	1751413	4
G3_2B	MQOP01000002.1	1750802	1751087	16
G3_1C	MQOP01000002.1	1750960	1751492	4
G3_1A	MQOP01000002.1	1751083	1753358	2
G3_2A	MQOP01000002.1	1751097	1751289	2
G3_1C	MQOP01000002.1	1751309	1755219	8
G3_1A	MQOP01000002.1	1751646	1752324	19
G3_1A	MQOP01000002.1	1751656	1752292	2
G3_1A	MQOP01000002.1	1751658	1752388	3
G3_1C	MQOP01000002.1	1751924	1753103	3
G3_2B	MQOP01000002.1	1751994	1752420	16
G3_2B	MQOP01000002.1	1752023	1752349	2
G3_2B	MQOP01000002.1	1752056	1752331	38
G3_3A	MQOP01000002.1	1752057	1752283	7
G3_1C	MQOP01000002.1	1752062	1752874	4
G3_2C	MQOP01000002.1	1752067	1752303	22
G3_2B	MQOP01000002.1	1752125	1752474	13
G3_1B	MQOP01000002.1	1752130	1752377	3
G3_1C	MQOP01000002.1	1752133	1752693	4
G3_2C	MQOP01000002.1	1752147	1752354	2
G3_1B	MQOP01000002.1	1752165	1752373	8
G3_1C	MQOP01000002.1	1752187	1752410	13
G3_3A	MQOP01000002.1	1752193	1752690	9
G3_2B	MQOP01000002.1	1752371	1752751	9
G3_1C	MQOP01000002.1	1752416	1752669	7
G3_1C	MQOP01000002.1	1752482	1752654	22
G3_2A	MQOP01000002.1	1752489	1752703	17
G3_1B	MQOP01000002.1	1752490	1752774	3
G3_2A	MQOP01000002.1	1752495	1752704	2
G3_2B	MQOP01000002.1	1752620	1753390	20
G3_2B	MQOP01000002.1	1752660	1755262	20
G3_2A	MQOP01000002.1	1752673	1753874	2
G3_2B	MQOP01000002.1	1752771	1752958	2
G3_1B	MQOP01000002.1	1752876	1755032	23
G3_2C	MQOP01000002.1	1753041	1753368	2
G3_1B	MQOP01000002.1	1753094	1753753	3
G3_1C	MQOP01000002.1	1753187	1754067	9
G3_2A	MQOP01000002.1	1753204	1753985	2
G3_2B	MQOP01000002.1	1753204	1753940	4
G3_1B	MQOP01000002.1	1753265	1754079	5
G3_2C	MQOP01000002.1	1753270	1753523	2
G3_2C	MQOP01000002.1	1753283	1754013	17
G3_3B	MQOP01000002.1	1753296	1753977	2
G3_1A	MQOP01000002.1	1753314	1755224	3
G3_1B	MQOP01000002.1	1753340	1753545	2
G3_1C	MQOP01000002.1	1753528	1755559	14
G3_1A	MQOP01000002.1	1753539	1753906	3
G3_2B	MQOP01000002.1	1753553	1753896	3
G3_1A	MQOP01000002.1	1753577	1755659	14
G3_2C	MQOP01000002.1	1753786	1754264	52
G3_2C	MQOP01000002.1	1753791	1754264	2
G3_1B	MQOP01000002.1	1753906	1754373	6
G3_2B	MQOP01000002.1	1753909	1754695	5
G3_1B	MQOP01000002.1	1753917	1754527	3
G3_1C	MQOP01000002.1	1754001	1754356	2
G3_2A	MQOP01000002.1	1754264	1754505	3
G3_1A	MQOP01000002.1	1754380	1755362	2
G3_1B	MQOP01000002.1	1754392	1758149	2
G3_1C	MQOP01000002.1	1754867	1755379	6
G3_2C	MQOP01000002.1	1754957	1755270	6
G3_2A	MQOP01000002.1	1755214	1755583	3
G3_2C	MQOP01000002.1	1755347	1755647	23
G3_2B	MQOP01000002.1	1755721	1755951	2
G3_1A	MQOP01000002.1	1756252	1760422	5
G3_2B	MQOP01000002.1	1756302	1756729	12
G3_2A	MQOP01000002.1	1756566	1756769	6
G3_2C	MQOP01000002.1	1756607	1757179	4
G3_1C	MQOP01000002.1	1756831	1756999	119
G3_1A	MQOP01000002.1	1756832	1758013	9
G3_1A	MQOP01000002.1	1756892	1757211	6
G3_2A	MQOP01000002.1	1756918	1757780	54
G3_1B	MQOP01000002.1	1756951	1757477	2
G3_2A	MQOP01000002.1	1756962	1757262	5
G3_2C	MQOP01000002.1	1757032	1757316	8
G3_1B	MQOP01000002.1	1757056	1757739	5
G3_1B	MQOP01000002.1	1757069	1757278	5
G3_2C	MQOP01000002.1	1757098	1757428	2
G3_1C	MQOP01000002.1	1757141	1757584	24
G3_2A	MQOP01000002.1	1757202	1759732	2
G3_1B	MQOP01000002.1	1757226	1758629	7
G3_1C	MQOP01000002.1	1757236	1759287	6
G3_2A	MQOP01000002.1	1757276	1757585	2
G3_2A	MQOP01000002.1	1757299	1757910	11
G3_2A	MQOP01000002.1	1757333	1757682	6
G3_1C	MQOP01000002.1	1757382	1758111	3
G3_2B	MQOP01000002.1	1757383	1757685	9
G3_2B	MQOP01000002.1	1757400	1758417	16
G3_3B	MQOP01000002.1	1757435	1758027	9
G3_1A	MQOP01000002.1	1757436	1759581	5
G3_2B	MQOP01000002.1	1757533	1758082	20
G3_1B	MQOP01000002.1	1757602	1757882	8
G3_3A	MQOP01000002.1	1757602	1757932	8
G3_2C	MQOP01000002.1	1757624	1757915	31
G3_2C	MQOP01000002.1	1757635	1757983	25
G3_2C	MQOP01000002.1	1757642	1757885	6
G3_2C	MQOP01000002.1	1757649	1758077	8
G3_2A	MQOP01000002.1	1757669	1758050	2
G3_2C	MQOP01000002.1	1757691	1757888	2
G3_1B	MQOP01000002.1	1757712	1759233	3
G3_1C	MQOP01000002.1	1757755	1758055	7
G3_1B	MQOP01000002.1	1757777	1758223	3
G3_2C	MQOP01000002.1	1757817	1758769	138
G3_3B	MQOP01000002.1	1757858	1758085	68
G3_2B	MQOP01000002.1	1757869	1758098	38
G3_1C	MQOP01000002.1	1757930	1758566	6
G3_2A	MQOP01000002.1	1758010	1758565	29
G3_1C	MQOP01000002.1	1758037	1758641	40
G3_2C	MQOP01000002.1	1758103	1758393	5
G3_2C	MQOP01000002.1	1758219	1758959	81
G3_3A	MQOP01000002.1	1758230	1758479	10
G3_3A	MQOP01000002.1	1758238	1758911	48
G3_3B	MQOP01000002.1	1758364	1758801	2
G3_3B	MQOP01000002.1	1758489	1758913	16
G3_1A	MQOP01000002.1	1758499	1758824	2
G3_2C	MQOP01000002.1	1758549	1758826	2
G3_2C	MQOP01000002.1	1758549	1758827	2
G3_2C	MQOP01000002.1	1758549	1758831	137
G3_2B	MQOP01000002.1	1758550	1759009	8
G3_2C	MQOP01000002.1	1758550	1758831	2
G3_2C	MQOP01000002.1	1758551	1758831	3
G3_2B	MQOP01000002.1	1758553	1758915	49
G3_1C	MQOP01000002.1	1758554	1759521	14
G3_3B	MQOP01000002.1	1758561	1758804	5
G3_2A	MQOP01000002.1	1758588	1758897	45
G3_3A	MQOP01000002.1	1758635	1758866	3
G3_2B	MQOP01000002.1	1758662	1758997	12
G3_3B	MQOP01000002.1	1758686	1759659	9
G3_2B	MQOP01000002.1	1758732	1759053	18
G3_2A	MQOP01000002.1	1758779	1759265	58
G3_2B	MQOP01000002.1	1758810	1759306	4
G3_1B	MQOP01000002.1	1758837	1759162	3
G3_2C	MQOP01000002.1	1758861	1759289	12
G3_2A	MQOP01000002.1	1758879	1761518	3
G3_3A	MQOP01000002.1	1758894	1759211	23
G3_1A	MQOP01000002.1	1758966	1759245	21
G3_1A	MQOP01000002.1	1759370	1759813	4
G3_2C	MQOP01000002.1	1759386	1759814	8
G3_2B	MQOP01000002.1	1759417	1760467	5
G3_2B	MQOP01000002.1	1759420	1759716	22
G3_1A	MQOP01000002.1	1759430	1759906	53
G3_1C	MQOP01000002.1	1759447	1759839	10
G3_1A	MQOP01000002.1	1759469	1759706	4
G3_1A	MQOP01000002.1	1759469	1760277	17
G3_2B	MQOP01000002.1	1759469	1759799	11
G3_1C	MQOP01000002.1	1759472	1760145	3
G3_2A	MQOP01000002.1	1759490	1759973	5
G3_2A	MQOP01000002.1	1759505	1759971	2
G3_3A	MQOP01000002.1	1759543	1759843	6
G3_3A	MQOP01000002.1	1759550	1759894	25
G3_2B	MQOP01000002.1	1759581	1759778	3
G3_1A	MQOP01000002.1	1759593	1759877	21
G3_2C	MQOP01000002.1	1759603	1759930	7
G3_1C	MQOP01000002.1	1759610	1759899	14
G3_1C	MQOP01000002.1	1759615	1760935	5
G3_3A	MQOP01000002.1	1759626	1759850	16
G3_2B	MQOP01000002.1	1759640	1759835	13
G3_3A	MQOP01000002.1	1759641	1759903	2
G3_2B	MQOP01000002.1	1759648	1759881	16
G3_2A	MQOP01000002.1	1759680	1760064	12
G3_3A	MQOP01000002.1	1759701	1760066	11
G3_1A	MQOP01000002.1	1759712	1760131	12
G3_3B	MQOP01000002.1	1759735	1760172	8
G3_2C	MQOP01000002.1	1759742	1760021	12
G3_1A	MQOP01000002.1	1759790	1760334	2
G3_2C	MQOP01000002.1	1760083	1760320	2
G3_3A	MQOP01000002.1	1760305	1760570	4
G3_2C	MQOP01000002.1	1760674	1760864	56
G3_3B	MQOP01000002.1	1760695	1761037	4
G3_2C	MQOP01000002.1	1760786	1760979	31
G3_1A	MQOP01000002.1	1760802	1761747	2
G3_1C	MQOP01000002.1	1760990	1762052	2
G3_2C	MQOP01000002.1	1760992	1762445	10
G3_1C	MQOP01000002.1	1761125	1761851	4
G3_3B	MQOP01000002.1	1761253	1761857	5
G3_2B	MQOP01000002.1	1761263	1761589	2
G3_2B	MQOP01000002.1	1761443	1761864	146
G3_2B	MQOP01000002.1	1761443	1761868	3
G3_2A	MQOP01000002.1	1761452	1761828	10
G3_2C	MQOP01000002.1	1761452	1761665	3
G3_1A	MQOP01000002.1	1761469	1761810	30
G3_2A	MQOP01000002.1	1761501	1761741	7
G3_2B	MQOP01000002.1	1761603	1761898	2
G3_2C	MQOP01000002.1	1761671	1761851	3
G3_2C	MQOP01000002.1	1761711	1762013	7
G3_2C	MQOP01000002.1	1761749	1761948	6
G3_2B	MQOP01000002.1	1761833	1762058	2
G3_3A	MQOP01000002.1	1761953	1763848	3
G3_2A	MQOP01000002.1	1762065	1762566	29
G3_2B	MQOP01000002.1	1762066	1762554	6
G3_2C	MQOP01000002.1	1762118	1762407	12
G3_3A	MQOP01000002.1	1762270	1762631	6
G3_2A	MQOP01000002.1	1762315	1762554	2
G3_2A	MQOP01000002.1	1762316	1762555	448
G3_2B	MQOP01000002.1	1762364	1764664	7
G3_2A	MQOP01000002.1	1762590	1763048	8
G3_1C	MQOP01000002.1	1762684	1763701	2
G3_3B	MQOP01000002.1	1762945	1763307	6
G3_2A	MQOP01000002.1	1763004	1763312	7
G3_3A	MQOP01000002.1	1763044	1763681	3
G3_1A	MQOP01000002.1	1763106	1765504	9
G3_2A	MQOP01000002.1	1763260	1763585	2
G3_2C	MQOP01000002.1	1763305	1764403	5
G3_2C	MQOP01000002.1	1763374	1764016	33
G3_3B	MQOP01000002.1	1763406	1764543	3
G3_3A	MQOP01000002.1	1763607	1768041	4
G3_1B	MQOP01000002.1	1763838	1764449	2
G3_1A	MQOP01000002.1	1763859	1765415	11
G3_3A	MQOP01000002.1	1763905	1764403	24
G3_1C	MQOP01000002.1	1763913	1764479	200
G3_3A	MQOP01000002.1	1763954	1764308	2
G3_2A	MQOP01000002.1	1764022	1764704	2
G3_1C	MQOP01000002.1	1764028	1768101	2
G3_1A	MQOP01000002.1	1764049	1764430	41
G3_2B	MQOP01000002.1	1764050	1764451	2
G3_3B	MQOP01000002.1	1764083	1764437	26
G3_2A	MQOP01000002.1	1764090	1764365	15
G3_2B	MQOP01000002.1	1764135	1764429	8
G3_2C	MQOP01000002.1	1764165	1764438	20
G3_1A	MQOP01000002.1	1764244	1766773	3
G3_3A	MQOP01000002.1	1764275	1767113	10
G3_1A	MQOP01000002.1	1764409	1764848	3
G3_2C	MQOP01000002.1	1764957	1765234	3
G3_2A	MQOP01000002.1	1765037	1765241	2
G3_2A	MQOP01000002.1	1765040	1765226	21
G3_3B	MQOP01000002.1	1765049	1767350	5
G3_1A	MQOP01000002.1	1765074	1765549	2
G3_1A	MQOP01000002.1	1765480	1768698	4
G3_2B	MQOP01000002.1	1765568	1767101	2
G3_2C	MQOP01000002.1	1765685	1765908	3
G3_2C	MQOP01000002.1	1765685	1765909	3
G3_2C	MQOP01000002.1	1765685	1765910	3
G3_2C	MQOP01000002.1	1765685	1765911	2
G3_2C	MQOP01000002.1	1765685	1765912	446
G3_1B	MQOP01000002.1	1765910	1767299	9
G3_2C	MQOP01000002.1	1766053	1770597	5
G3_2B	MQOP01000002.1	1766240	1766418	5
G3_2A	MQOP01000002.1	1766625	1770570	11
G3_1B	MQOP01000002.1	1766739	1768069	2
G3_2C	MQOP01000002.1	1766860	1767892	3
G3_1C	MQOP01000002.1	1766879	1767413	8
G3_2B	MQOP01000002.1	1766897	1767245	4
G3_3B	MQOP01000002.1	1766957	1767451	2
G3_3B	MQOP01000002.1	1767255	1768051	11
G3_2C	MQOP01000002.1	1767286	1767609	3
G3_3A	MQOP01000002.1	1767288	1767486	2
G3_3B	MQOP01000002.1	1767417	1768183	3
G3_3B	MQOP01000002.1	1767508	1769282	2
G3_1C	MQOP01000002.1	1767604	1771068	4
G3_3A	MQOP01000002.1	1767613	1767922	3
G3_3B	MQOP01000002.1	1767622	1769103	2
G3_2B	MQOP01000002.1	1767650	1767879	9
G3_2B	MQOP01000002.1	1767666	1767882	2
G3_2B	MQOP01000002.1	1767688	1767916	3
G3_2B	MQOP01000002.1	1767689	1767871	5
G3_2A	MQOP01000002.1	1767768	1771275	10
G3_1C	MQOP01000002.1	1767870	1768436	5
G3_2B	MQOP01000002.1	1767903	1768597	20
G3_3A	MQOP01000002.1	1767910	1768728	16
G3_3B	MQOP01000002.1	1767969	1768677	20
G3_2C	MQOP01000002.1	1768143	1768637	12
G3_2C	MQOP01000002.1	1768171	1768911	4
G3_1C	MQOP01000002.1	1768262	1768648	11
G3_1A	MQOP01000002.1	1768279	1768586	4
G3_1A	MQOP01000002.1	1768292	1768608	10
G3_1A	MQOP01000002.1	1768419	1771161	14
G3_3B	MQOP01000002.1	1768636	1769512	5
G3_2A	MQOP01000002.1	1768719	1769136	2
G3_1C	MQOP01000002.1	1768852	1769661	12
G3_1B	MQOP01000002.1	1768885	1769531	3
G3_1C	MQOP01000002.1	1768917	1771114	17
G3_1C	MQOP01000002.1	1769045	1769387	14
G3_1C	MQOP01000002.1	1769061	1769467	2
G3_2A	MQOP01000002.1	1769111	1769340	2
G3_2C	MQOP01000002.1	1769120	1769920	5
G3_2A	MQOP01000002.1	1769283	1769522	2
G3_1A	MQOP01000002.1	1769317	1769925	5
G3_2A	MQOP01000002.1	1769344	1769668	2
G3_2A	MQOP01000002.1	1769346	1769570	11
G3_1B	MQOP01000002.1	1769599	1770503	9
G3_1B	MQOP01000002.1	1769626	1771016	4
G3_1B	MQOP01000002.1	1769686	1772464	4
G3_1A	MQOP01000002.1	1769897	1770588	12
G3_2B	MQOP01000002.1	1769919	1770219	27
G3_1B	MQOP01000002.1	1769929	1770258	9
G3_1A	MQOP01000002.1	1769953	1770328	8
G3_1B	MQOP01000002.1	1770011	1770252	2
G3_2B	MQOP01000002.1	1770044	1770335	5
G3_1B	MQOP01000002.1	1770052	1770233	7
G3_1B	MQOP01000002.1	1770052	1771201	7
G3_3A	MQOP01000002.1	1770062	1770896	7
G3_3B	MQOP01000002.1	1770071	1771066	3
G3_1C	MQOP01000002.1	1770076	1770460	3
G3_2A	MQOP01000002.1	1770146	1770652	25
G3_2A	MQOP01000002.1	1770148	1770524	11
G3_1A	MQOP01000002.1	1770164	1770524	13
G3_1A	MQOP01000002.1	1770203	1771430	11
G3_2B	MQOP01000002.1	1770243	1770511	15
G3_2B	MQOP01000002.1	1770274	1770538	3
G3_2A	MQOP01000002.1	1770277	1770611	2
G3_2B	MQOP01000002.1	1770294	1770578	7
G3_2A	MQOP01000002.1	1770314	1770758	53
G3_1B	MQOP01000002.1	1770327	1770946	3
G3_2C	MQOP01000002.1	1770402	1770695	21
G3_3B	MQOP01000002.1	1770413	1770837	2
G3_1C	MQOP01000002.1	1770416	1772185	29
G3_3B	MQOP01000002.1	1770442	1770672	2
G3_2B	MQOP01000002.1	1770464	1770873	3
G3_2C	MQOP01000002.1	1770468	1770951	3
G3_1A	MQOP01000002.1	1770564	1772363	17
G3_2B	MQOP01000002.1	1770659	1770854	4
G3_3A	MQOP01000002.1	1770728	1771413	7
G3_1C	MQOP01000002.1	1770832	1772250	13
G3_3B	MQOP01000002.1	1770892	1771413	7
G3_3B	MQOP01000002.1	1770968	1771404	8
G3_1A	MQOP01000002.1	1770983	1771316	10
G3_1A	MQOP01000002.1	1770993	1771751	19
G3_2B	MQOP01000002.1	1771032	1771747	13
G3_1B	MQOP01000002.1	1771038	1772246	72
G3_1C	MQOP01000002.1	1771044	1771304	2
G3_2B	MQOP01000002.1	1771047	1771313	34
G3_2C	MQOP01000002.1	1771117	1771415	2
G3_1C	MQOP01000002.1	1771133	1771349	2
G3_2A	MQOP01000002.1	1771187	1772613	14
G3_3A	MQOP01000002.1	1771321	1772364	27
G3_2C	MQOP01000002.1	1771347	1772894	70
G3_1B	MQOP01000002.1	1771348	1771757	7
G3_2C	MQOP01000002.1	1771351	1772895	2
G3_1B	MQOP01000002.1	1771385	1771758	2
G3_2C	MQOP01000002.1	1771445	1772018	20
G3_2C	MQOP01000002.1	1771519	1773453	48
G3_3B	MQOP01000002.1	1771624	1771949	14
G3_2B	MQOP01000002.1	1771626	1771966	6
G3_2B	MQOP01000002.1	1771634	1771957	19
G3_3B	MQOP01000002.1	1772009	1772529	5
G3_1A	MQOP01000002.1	1772054	1772236	2
G3_1C	MQOP01000002.1	1772070	1774266	15
G3_3A	MQOP01000002.1	1772076	1775948	3
G3_1C	MQOP01000002.1	1772168	1772685	9
G3_1A	MQOP01000002.1	1772174	1772952	8
G3_2C	MQOP01000002.1	1772179	1772489	12
G3_2C	MQOP01000002.1	1772195	1772461	2
G3_2C	MQOP01000002.1	1772195	1772465	277
G3_2C	MQOP01000002.1	1772198	1772465	3
G3_2C	MQOP01000002.1	1772199	1772465	3
G3_2A	MQOP01000002.1	1772208	1772492	2
G3_2A	MQOP01000002.1	1772241	1772450	368
G3_2A	MQOP01000002.1	1772243	1772450	2
G3_2A	MQOP01000002.1	1772345	1772752	3
G3_3B	MQOP01000002.1	1772369	1773276	12
G3_3A	MQOP01000002.1	1772433	1775580	9
G3_1B	MQOP01000002.1	1772562	1778020	9
G3_1C	MQOP01000002.1	1772950	1774827	34
G3_2A	MQOP01000002.1	1772950	1773092	8
G3_2A	MQOP01000002.1	1772951	1773247	3
G3_2A	MQOP01000002.1	1772951	1773251	274
G3_2A	MQOP01000002.1	1772954	1773251	2
G3_2A	MQOP01000002.1	1772979	1773170	6
G3_2A	MQOP01000002.1	1773037	1773483	16
G3_2C	MQOP01000002.1	1773062	1773599	3
G3_1C	MQOP01000002.1	1773067	1773368	7
G3_3A	MQOP01000002.1	1773071	1773303	5
G3_3A	MQOP01000002.1	1773072	1773258	2
G3_1C	MQOP01000002.1	1773081	1774697	6
G3_2B	MQOP01000002.1	1773081	1775606	12
G3_1B	MQOP01000002.1	1773132	1773530	2
G3_2A	MQOP01000002.1	1773174	1774472	48
G3_1A	MQOP01000002.1	1773200	1774822	7
G3_1A	MQOP01000002.1	1773298	1773855	5
G3_1A	MQOP01000002.1	1773314	1776857	4
G3_1C	MQOP01000002.1	1773327	1775323	7
G3_3B	MQOP01000002.1	1773329	1773586	9
G3_1C	MQOP01000002.1	1773345	1773761	3
G3_1C	MQOP01000002.1	1773359	1774017	2
G3_2A	MQOP01000002.1	1773383	1775209	22
G3_1C	MQOP01000002.1	1773406	1773604	79
G3_2B	MQOP01000002.1	1773416	1773655	25
G3_2C	MQOP01000002.1	1773450	1773646	1217
G3_2C	MQOP01000002.1	1773451	1773646	3
G3_2C	MQOP01000002.1	1773453	1773646	4
G3_2C	MQOP01000002.1	1773454	1773646	8
G3_2C	MQOP01000002.1	1773455	1773646	3
G3_2B	MQOP01000002.1	1773467	1773996	5
G3_1C	MQOP01000002.1	1773470	1773779	2
G3_1C	MQOP01000002.1	1773496	1773806	7
G3_2A	MQOP01000002.1	1773510	1773700	5
G3_2C	MQOP01000002.1	1773525	1773761	12
G3_2C	MQOP01000002.1	1773572	1773881	2
G3_3A	MQOP01000002.1	1773591	1773829	15
G3_2A	MQOP01000002.1	1773605	1773874	36
G3_1A	MQOP01000002.1	1773617	1773825	14
G3_1B	MQOP01000002.1	1773750	1774602	10
G3_2B	MQOP01000002.1	1773759	1774060	57
G3_2B	MQOP01000002.1	1773801	1774029	2
G3_2B	MQOP01000002.1	1773829	1775067	9
G3_2A	MQOP01000002.1	1773978	1774437	5
G3_2A	MQOP01000002.1	1773990	1774190	2
G3_3B	MQOP01000002.1	1774015	1776943	3
G3_2B	MQOP01000002.1	1774105	1774921	2
G3_3B	MQOP01000002.1	1774216	1774595	2
G3_2C	MQOP01000002.1	1774224	1774496	9
G3_2C	MQOP01000002.1	1774268	1774731	2
G3_3B	MQOP01000002.1	1775129	1776144	3
G3_2A	MQOP01000002.1	1775210	1775769	2
G3_2A	MQOP01000002.1	1775302	1775462	2
G3_3B	MQOP01000002.1	1775534	1776192	3
G3_2C	MQOP01000002.1	1775687	1777428	34
G3_1C	MQOP01000002.1	1775790	1776112	3
G3_2B	MQOP01000002.1	1775800	1776067	2
G3_2B	MQOP01000002.1	1775810	1776464	7
G3_2B	MQOP01000002.1	1775860	1775999	3
G3_3A	MQOP01000002.1	1775876	1777624	19
G3_2B	MQOP01000002.1	1775911	1776372	7
G3_2B	MQOP01000002.1	1775916	1776365	14
G3_1C	MQOP01000002.1	1775970	1777633	8
G3_2B	MQOP01000002.1	1775982	1776856	4
G3_1B	MQOP01000002.1	1776011	1777738	32
G3_1B	MQOP01000002.1	1776067	1776535	13
G3_1B	MQOP01000002.1	1776093	1776578	24
G3_2B	MQOP01000002.1	1776136	1776645	2
G3_3B	MQOP01000002.1	1776146	1776410	2
G3_2A	MQOP01000002.1	1776183	1776520	7
G3_3B	MQOP01000002.1	1776265	1776587	4
G3_1B	MQOP01000002.1	1776290	1776758	36
G3_1C	MQOP01000002.1	1776328	1776742	14
G3_1A	MQOP01000002.1	1776439	1776675	2
G3_1B	MQOP01000002.1	1776466	1779446	2
G3_2A	MQOP01000002.1	1776517	1777091	7
G3_2B	MQOP01000002.1	1776592	1777190	5
G3_1B	MQOP01000002.1	1776640	1778404	5
G3_2B	MQOP01000002.1	1776703	1777122	3
G3_2B	MQOP01000002.1	1777074	1777369	7
G3_2B	MQOP01000002.1	1777097	1777896	10
G3_3A	MQOP01000002.1	1777098	1777630	3
G3_1B	MQOP01000002.1	1777154	1777728	5
G3_1A	MQOP01000002.1	1777171	1778483	8
G3_2C	MQOP01000002.1	1777172	1777768	19
G3_3B	MQOP01000002.1	1777241	1778397	18
G3_3A	MQOP01000002.1	1777266	1777771	3
G3_1A	MQOP01000002.1	1777283	1777972	9
G3_2C	MQOP01000002.1	1777353	1777574	21
G3_3B	MQOP01000002.1	1777360	1777605	3
G3_2C	MQOP01000002.1	1777382	1777620	5
G3_2B	MQOP01000002.1	1777471	1778223	8
G3_2A	MQOP01000002.1	1777493	1780053	2
G3_2A	MQOP01000002.1	1777493	1780057	9
G3_2C	MQOP01000002.1	1777552	1778109	5
G3_3B	MQOP01000002.1	1777657	1777923	2
G3_2A	MQOP01000002.1	1777684	1777901	4
G3_2C	MQOP01000002.1	1777695	1778382	93
G3_2A	MQOP01000002.1	1777751	1778116	3
G3_2A	MQOP01000002.1	1777768	1778375	8
G3_2C	MQOP01000002.1	1777777	1778198	2
G3_2C	MQOP01000002.1	1777821	1778012	6
G3_3B	MQOP01000002.1	1777837	1780337	3
G3_3B	MQOP01000002.1	1777846	1778162	3
G3_2B	MQOP01000002.1	1777891	1778904	3
G3_2A	MQOP01000002.1	1777904	1778192	26
G3_1A	MQOP01000002.1	1777933	1780524	7
G3_2C	MQOP01000002.1	1777941	1778220	2
G3_1A	MQOP01000002.1	1777973	1778636	6
G3_3A	MQOP01000002.1	1777984	1779199	11
G3_1A	MQOP01000002.1	1778010	1778385	12
G3_2B	MQOP01000002.1	1778014	1778197	28
G3_2C	MQOP01000002.1	1778016	1778181	107
G3_1C	MQOP01000002.1	1778034	1778219	17
G3_2A	MQOP01000002.1	1778051	1778269	3
G3_2A	MQOP01000002.1	1778088	1778402	6
G3_2C	MQOP01000002.1	1778107	1778394	13
G3_3B	MQOP01000002.1	1778119	1778866	4
G3_3A	MQOP01000002.1	1778144	1778527	28
G3_1C	MQOP01000002.1	1778151	1778463	2
G3_3B	MQOP01000002.1	1778154	1779219	8
G3_2C	MQOP01000002.1	1778181	1778350	5
G3_3A	MQOP01000002.1	1778193	1778535	3
G3_1C	MQOP01000002.1	1778196	1778438	6
G3_1C	MQOP01000002.1	1778198	1778483	24
G3_3B	MQOP01000002.1	1778208	1778534	2
G3_3B	MQOP01000002.1	1778208	1778538	52
G3_2A	MQOP01000002.1	1778210	1778449	17
G3_1A	MQOP01000002.1	1778212	1778492	19
G3_2A	MQOP01000002.1	1778216	1778558	2
G3_2A	MQOP01000002.1	1778241	1778518	9
G3_1C	MQOP01000002.1	1778247	1778660	4
G3_1B	MQOP01000002.1	1778272	1778472	8
G3_2C	MQOP01000002.1	1778279	1778467	11
G3_2C	MQOP01000002.1	1778283	1778752	2
G3_2C	MQOP01000002.1	1778284	1778520	2
G3_2B	MQOP01000002.1	1778286	1778652	5
G3_1C	MQOP01000002.1	1778378	1780217	6
G3_1A	MQOP01000002.1	1778397	1779514	28
G3_3B	MQOP01000002.1	1778403	1779033	2
G3_2B	MQOP01000002.1	1778406	1778639	8
G3_3B	MQOP01000002.1	1778470	1778657	13
G3_1A	MQOP01000002.1	1778480	1779550	13
G3_2C	MQOP01000002.1	1778499	1779577	27
G3_3B	MQOP01000002.1	1778765	1780621	3
G3_1A	MQOP01000002.1	1778847	1780910	5
G3_2A	MQOP01000002.1	1778864	1779109	13
G3_1A	MQOP01000002.1	1778959	1782220	2
G3_3B	MQOP01000002.1	1779000	1779694	16
G3_3A	MQOP01000002.1	1779087	1779637	16
G3_1C	MQOP01000002.1	1779123	1779558	7
G3_1A	MQOP01000002.1	1779188	1779557	8
G3_3B	MQOP01000002.1	1779193	1780289	8
G3_1A	MQOP01000002.1	1779215	1780339	3
G3_3A	MQOP01000002.1	1779215	1780096	3
G3_2B	MQOP01000002.1	1779237	1779555	4
G3_1A	MQOP01000002.1	1779238	1779558	103
G3_3B	MQOP01000002.1	1779343	1779709	6
G3_3A	MQOP01000002.1	1779362	1779726	3
G3_1B	MQOP01000002.1	1779368	1779730	43
G3_1B	MQOP01000002.1	1779373	1779730	2
G3_1B	MQOP01000002.1	1779428	1779756	3
G3_3A	MQOP01000002.1	1779444	1779657	3
G3_2A	MQOP01000002.1	1779468	1779710	7
G3_3B	MQOP01000002.1	1779630	1780995	3
G3_1B	MQOP01000002.1	1779685	1781281	3
G3_2A	MQOP01000002.1	1779770	1780011	44
G3_2B	MQOP01000002.1	1779998	1780945	3
G3_1C	MQOP01000002.1	1780020	1780926	2
G3_1A	MQOP01000002.1	1780099	1780678	3
G3_1B	MQOP01000002.1	1780210	1781575	2
G3_2C	MQOP01000002.1	1780214	1780733	10
G3_3A	MQOP01000002.1	1780284	1782950	3
G3_1A	MQOP01000002.1	1780318	1782356	3
G3_2B	MQOP01000002.1	1780395	1781051	2
G3_2B	MQOP01000002.1	1780577	1781293	2
G3_1C	MQOP01000002.1	1780815	1786890	3
G3_1C	MQOP01000002.1	1780899	1781672	4
G3_2B	MQOP01000002.1	1780955	1781538	14
G3_1C	MQOP01000002.1	1780960	1781200	2
G3_1A	MQOP01000002.1	1781094	1782251	3
G3_1A	MQOP01000002.1	1781105	1782116	2
G3_2A	MQOP01000002.1	1781117	1781535	12
G3_1A	MQOP01000002.1	1781122	1781473	3
G3_1A	MQOP01000002.1	1781124	1783238	13
G3_1A	MQOP01000002.1	1781133	1783727	3
G3_1B	MQOP01000002.1	1781172	1782060	4
G3_2A	MQOP01000002.1	1781210	1781735	3
G3_1B	MQOP01000002.1	1781221	1783086	9
G3_1C	MQOP01000002.1	1781241	1781423	5
G3_3A	MQOP01000002.1	1781254	1781609	14
G3_2B	MQOP01000002.1	1781295	1781670	2
G3_2C	MQOP01000002.1	1781354	1782388	4
G3_3A	MQOP01000002.1	1781355	1781700	6
G3_2B	MQOP01000002.1	1781377	1781565	5
G3_2B	MQOP01000002.1	1781480	1781779	8
G3_2C	MQOP01000002.1	1781490	1782897	26
G3_2B	MQOP01000002.1	1781534	1781866	5
G3_1B	MQOP01000002.1	1781588	1781895	3
G3_2A	MQOP01000002.1	1781605	1781877	2
G3_2B	MQOP01000002.1	1781704	1781974	3
G3_3B	MQOP01000002.1	1781739	1784181	10
G3_2B	MQOP01000002.1	1781831	1783715	5
G3_3B	MQOP01000002.1	1781931	1782899	2
G3_1A	MQOP01000002.1	1782000	1782857	6
G3_2B	MQOP01000002.1	1782011	1783540	110
G3_1A	MQOP01000002.1	1782047	1782988	12
G3_3B	MQOP01000002.1	1782155	1785213	6
G3_2B	MQOP01000002.1	1782223	1784802	5
G3_3A	MQOP01000002.1	1782267	1784103	26
G3_2B	MQOP01000002.1	1782299	1782965	7
G3_2A	MQOP01000002.1	1782340	1782731	34
G3_1A	MQOP01000002.1	1782380	1784177	24
G3_3A	MQOP01000002.1	1782409	1782864	8
G3_1A	MQOP01000002.1	1782489	1786332	2
G3_2B	MQOP01000002.1	1782525	1783006	6
G3_2C	MQOP01000002.1	1782527	1783073	5
G3_2A	MQOP01000002.1	1782589	1782857	3
G3_2A	MQOP01000002.1	1782589	1782859	327
G3_2A	MQOP01000002.1	1782592	1782859	2
G3_3B	MQOP01000002.1	1782599	1782836	100
G3_3B	MQOP01000002.1	1782600	1782837	2
G3_1C	MQOP01000002.1	1782603	1782805	8
G3_1B	MQOP01000002.1	1782611	1782856	16
G3_3A	MQOP01000002.1	1782611	1782821	6
G3_1C	MQOP01000002.1	1782620	1782788	5
G3_2B	MQOP01000002.1	1782646	1782869	8
G3_1A	MQOP01000002.1	1782647	1783026	5
G3_2A	MQOP01000002.1	1782668	1782930	2
G3_2B	MQOP01000002.1	1782686	1782937	5
G3_1B	MQOP01000002.1	1782714	1784280	9
G3_2A	MQOP01000002.1	1782948	1783793	9
G3_1C	MQOP01000002.1	1782973	1784787	21
G3_1A	MQOP01000002.1	1783042	1784505	26
G3_2C	MQOP01000002.1	1783077	1785030	66
G3_1C	MQOP01000002.1	1783094	1783704	24
G3_1A	MQOP01000002.1	1783106	1783600	2
G3_3A	MQOP01000002.1	1783139	1783918	13
G3_2A	MQOP01000002.1	1783192	1783708	5
G3_1A	MQOP01000002.1	1783202	1783693	3
G3_3B	MQOP01000002.1	1783225	1783527	8
G3_3A	MQOP01000002.1	1783281	1783683	6
G3_2B	MQOP01000002.1	1783311	1784775	5
G3_2C	MQOP01000002.1	1783315	1783714	10
G3_1C	MQOP01000002.1	1783459	1784034	9
G3_2B	MQOP01000002.1	1783605	1784212	8
G3_2B	MQOP01000002.1	1783657	1784245	3
G3_2B	MQOP01000002.1	1783822	1786352	7
G3_2A	MQOP01000002.1	1783844	1784707	8
G3_1C	MQOP01000002.1	1783887	1785527	3
G3_2B	MQOP01000002.1	1783997	1784220	4
G3_1A	MQOP01000002.1	1784008	1784233	2
G3_1A	MQOP01000002.1	1784012	1784220	2
G3_2C	MQOP01000002.1	1784082	1784261	4
G3_2B	MQOP01000002.1	1784311	1785294	2
G3_1A	MQOP01000002.1	1784426	1785882	6
G3_1A	MQOP01000002.1	1784474	1785767	2
G3_3A	MQOP01000002.1	1784590	1786218	2
G3_2C	MQOP01000002.1	1784724	1785114	6
G3_2B	MQOP01000002.1	1784737	1784902	2
G3_2C	MQOP01000002.1	1784739	1784920	5
G3_3B	MQOP01000002.1	1784844	1785081	6
G3_3B	MQOP01000002.1	1785539	1791645	5
G3_1B	MQOP01000002.1	1785705	1792672	3
G3_1C	MQOP01000002.1	1785805	1788386	5
G3_2C	MQOP01000002.1	1785841	1788210	38
G3_2A	MQOP01000002.1	1786089	1786991	7
G3_2C	MQOP01000002.1	1786096	1789454	26
G3_3A	MQOP01000002.1	1786120	1787060	5
G3_3B	MQOP01000002.1	1786121	1791032	2
G3_2C	MQOP01000002.1	1786122	1786316	5
G3_1B	MQOP01000002.1	1786123	1786984	24
G3_2B	MQOP01000002.1	1786147	1786546	2
G3_2C	MQOP01000002.1	1786245	1786990	12
G3_1B	MQOP01000002.1	1786304	1787180	2
G3_2C	MQOP01000002.1	1786354	1787088	238
G3_3B	MQOP01000002.1	1786385	1786755	2
G3_3B	MQOP01000002.1	1786420	1786747	4
G3_2A	MQOP01000002.1	1786435	1786814	40
G3_2C	MQOP01000002.1	1786457	1786775	3
G3_2A	MQOP01000002.1	1786488	1786752	4
G3_2C	MQOP01000002.1	1786531	1787299	29
G3_1B	MQOP01000002.1	1786536	1786901	3
G3_3A	MQOP01000002.1	1786572	1786841	2
G3_3A	MQOP01000002.1	1786572	1786844	716
G3_3A	MQOP01000002.1	1786577	1786844	3
G3_2B	MQOP01000002.1	1786601	1786784	18
G3_2B	MQOP01000002.1	1786624	1786841	56
G3_2C	MQOP01000002.1	1786632	1787347	3
G3_2B	MQOP01000002.1	1786644	1786881	5
G3_2C	MQOP01000002.1	1786645	1786876	18
G3_2C	MQOP01000002.1	1786658	1786811	10
G3_2A	MQOP01000002.1	1786816	1787969	14
G3_1C	MQOP01000002.1	1786912	1788395	2
G3_3B	MQOP01000002.1	1786982	1788226	9
G3_3B	MQOP01000002.1	1786986	1787204	4
G3_1A	MQOP01000002.1	1787007	1788289	9
G3_2C	MQOP01000002.1	1787220	1787410	121
G3_2B	MQOP01000002.1	1787305	1787494	2
G3_1B	MQOP01000002.1	1787349	1792263	2
G3_3A	MQOP01000002.1	1787418	1787898	4
G3_1C	MQOP01000002.1	1787422	1788621	11
G3_2B	MQOP01000002.1	1787436	1787944	12
G3_2C	MQOP01000002.1	1787496	1789940	17
G3_2A	MQOP01000002.1	1787497	1787926	4
G3_2A	MQOP01000002.1	1787527	1787849	4
G3_1C	MQOP01000002.1	1787529	1789312	33
G3_1A	MQOP01000002.1	1787576	1788189	17
G3_2B	MQOP01000002.1	1787576	1787934	9
G3_2B	MQOP01000002.1	1787594	1788242	9
G3_1B	MQOP01000002.1	1787636	1788045	2
G3_2A	MQOP01000002.1	1787639	1788133	32
G3_2A	MQOP01000002.1	1787658	1787975	2
G3_3A	MQOP01000002.1	1787689	1788311	27
G3_1A	MQOP01000002.1	1787726	1788021	7
G3_2C	MQOP01000002.1	1787735	1787917	8
G3_2C	MQOP01000002.1	1787752	1787935	37
G3_1A	MQOP01000002.1	1787794	1788446	5
G3_2A	MQOP01000002.1	1787859	1788043	76
G3_3A	MQOP01000002.1	1787879	1789479	18
G3_2C	MQOP01000002.1	1787892	1788800	64
G3_2B	MQOP01000002.1	1787907	1788412	2
G3_2A	MQOP01000002.1	1788008	1788341	5
G3_2C	MQOP01000002.1	1788015	1792174	6
G3_3B	MQOP01000002.1	1788037	1791311	5
G3_2C	MQOP01000002.1	1788082	1788393	14
G3_2C	MQOP01000002.1	1788082	1790013	37
G3_2C	MQOP01000002.1	1788157	1789756	51
G3_2C	MQOP01000002.1	1788159	1788396	2
G3_3A	MQOP01000002.1	1788177	1788433	4
G3_2B	MQOP01000002.1	1788210	1788721	7
G3_1B	MQOP01000002.1	1788253	1789405	2
G3_3B	MQOP01000002.1	1788376	1788636	7
G3_1B	MQOP01000002.1	1788431	1789377	2
G3_1B	MQOP01000002.1	1788466	1792100	3
G3_2B	MQOP01000002.1	1788489	1788819	39
G3_2C	MQOP01000002.1	1788504	1788753	22
G3_1A	MQOP01000002.1	1788516	1788694	10
G3_1B	MQOP01000002.1	1788517	1790248	2
G3_1B	MQOP01000002.1	1788528	1789954	8
G3_2C	MQOP01000002.1	1788571	1788999	2
G3_2B	MQOP01000002.1	1788579	1788989	3
G3_3B	MQOP01000002.1	1788591	1788869	10
G3_2A	MQOP01000002.1	1788739	1789060	3
G3_3A	MQOP01000002.1	1788811	1789290	3
G3_3A	MQOP01000002.1	1788831	1789623	13
G3_1B	MQOP01000002.1	1788856	1789301	2
G3_3A	MQOP01000002.1	1788881	1789077	2
G3_2C	MQOP01000002.1	1788897	1789548	3
G3_1B	MQOP01000002.1	1788914	1790244	6
G3_3B	MQOP01000002.1	1788933	1789636	2
G3_3A	MQOP01000002.1	1788946	1790612	4
G3_3B	MQOP01000002.1	1789089	1791458	2
G3_2B	MQOP01000002.1	1789102	1789633	5
G3_2A	MQOP01000002.1	1789114	1789418	5
G3_1B	MQOP01000002.1	1789328	1790369	12
G3_2B	MQOP01000002.1	1789336	1789878	8
G3_2C	MQOP01000002.1	1789402	1790317	3
G3_2A	MQOP01000002.1	1789523	1789870	84
G3_1A	MQOP01000002.1	1789601	1789920	12
G3_2C	MQOP01000002.1	1789664	1789829	48
G3_1B	MQOP01000002.1	1789671	1789926	90
G3_2A	MQOP01000002.1	1789684	1789853	2
G3_2A	MQOP01000002.1	1789684	1789914	7
G3_2A	MQOP01000002.1	1789748	1790070	7
G3_3B	MQOP01000002.1	1789802	1791942	6
G3_1A	MQOP01000002.1	1789817	1790132	10
G3_1A	MQOP01000002.1	1789836	1790397	32
G3_2C	MQOP01000002.1	1789837	1790119	12
G3_2B	MQOP01000002.1	1789873	1790151	9
G3_1B	MQOP01000002.1	1789875	1790310	7
G3_1B	MQOP01000002.1	1789900	1790374	4
G3_2C	MQOP01000002.1	1789939	1790246	3
G3_2C	MQOP01000002.1	1789960	1790276	2
G3_2C	MQOP01000002.1	1789973	1790242	4
G3_2A	MQOP01000002.1	1789991	1790378	3
G3_2C	MQOP01000002.1	1790001	1790298	7
G3_2B	MQOP01000002.1	1790018	1790214	34
G3_3B	MQOP01000002.1	1790035	1792002	9
G3_1C	MQOP01000002.1	1790036	1790399	7
G3_2A	MQOP01000002.1	1790112	1790484	2
G3_3B	MQOP01000002.1	1790181	1790517	5
G3_3B	MQOP01000002.1	1790234	1791000	3
G3_3A	MQOP01000002.1	1790240	1790584	14
G3_2A	MQOP01000002.1	1790244	1790507	3
G3_2A	MQOP01000002.1	1790291	1790590	27
G3_1C	MQOP01000002.1	1790314	1790790	4
G3_1B	MQOP01000002.1	1790384	1790738	5
G3_2C	MQOP01000002.1	1790469	1791615	21
G3_3A	MQOP01000002.1	1790573	1790951	2
G3_2C	MQOP01000002.1	1790610	1790920	3
G3_2C	MQOP01000002.1	1790638	1790966	42
G3_1A	MQOP01000002.1	1790710	1791980	11
G3_2A	MQOP01000002.1	1790867	1791651	33
G3_1B	MQOP01000002.1	1790887	1791691	21
G3_3A	MQOP01000002.1	1791001	1791627	2
G3_3B	MQOP01000002.1	1791032	1800567	6
G3_1C	MQOP01000002.1	1791087	1791385	9
G3_2A	MQOP01000002.1	1791103	1791427	7
G3_2A	MQOP01000002.1	1791111	1791461	22
G3_3A	MQOP01000002.1	1791237	1791853	5
G3_1C	MQOP01000002.1	1791291	1793273	9
G3_1A	MQOP01000002.1	1791309	1797244	9
G3_2B	MQOP01000002.1	1791329	1791622	2
G3_2B	MQOP01000002.1	1791385	1791715	5
G3_2B	MQOP01000002.1	1791392	1792229	14
G3_2C	MQOP01000002.1	1791415	1791779	5
G3_1C	MQOP01000002.1	1791469	1792170	7
G3_1C	MQOP01000002.1	1791488	1792723	10
G3_1A	MQOP01000002.1	1791606	1792049	5
G3_1B	MQOP01000002.1	1791656	1793367	9
G3_2C	MQOP01000002.1	1791702	1791915	2
G3_1A	MQOP01000002.1	1791848	1793129	10
G3_3A	MQOP01000002.1	1791872	1792058	2
G3_3A	MQOP01000002.1	1791872	1792657	5
G3_2C	MQOP01000002.1	1792017	1792430	19
G3_1A	MQOP01000002.1	1792039	1792946	7
G3_2A	MQOP01000002.1	1792106	1792785	7
G3_2B	MQOP01000002.1	1792144	1792442	2
G3_1C	MQOP01000002.1	1792147	1793049	118
G3_2B	MQOP01000002.1	1792161	1792410	9
G3_1A	MQOP01000002.1	1792186	1793335	2
G3_3A	MQOP01000002.1	1792193	1792877	4
G3_2C	MQOP01000002.1	1792201	1792922	76
G3_3B	MQOP01000002.1	1792256	1792861	11
G3_3B	MQOP01000002.1	1792267	1793331	2
G3_2C	MQOP01000002.1	1792391	1792638	24
G3_3B	MQOP01000002.1	1792406	1794248	2
G3_2C	MQOP01000002.1	1792431	1793017	48
G3_1C	MQOP01000002.1	1792440	1793116	5
G3_3A	MQOP01000002.1	1792503	1792936	13
G3_1A	MQOP01000002.1	1792528	1792860	7
G3_2B	MQOP01000002.1	1792558	1792819	4
G3_1C	MQOP01000002.1	1792579	1793633	11
G3_3B	MQOP01000002.1	1792614	1793396	6
G3_3A	MQOP01000002.1	1792639	1794211	4
G3_3B	MQOP01000002.1	1792706	1793664	6
G3_1A	MQOP01000002.1	1792907	1797410	6
G3_2A	MQOP01000002.1	1793015	1793731	6
G3_1A	MQOP01000002.1	1793020	1793588	2
G3_3B	MQOP01000002.1	1793039	1793297	2
G3_1C	MQOP01000002.1	1793174	1794564	2
G3_2C	MQOP01000002.1	1793208	1795347	4
G3_1C	MQOP01000002.1	1793218	1793399	3
G3_3B	MQOP01000002.1	1793233	1793499	13
G3_2C	MQOP01000002.1	1793314	1793520	56
G3_2C	MQOP01000002.1	1793316	1793520	2
G3_3B	MQOP01000002.1	1793350	1793884	10
G3_1C	MQOP01000002.1	1793356	1797947	2
G3_3B	MQOP01000002.1	1793395	1795492	3
G3_1C	MQOP01000002.1	1793543	1793994	3
G3_1C	MQOP01000002.1	1793686	1794198	3
G3_2A	MQOP01000002.1	1793882	1795868	6
G3_1B	MQOP01000002.1	1794019	1795560	2
G3_2B	MQOP01000002.1	1794273	1796339	6
G3_2A	MQOP01000002.1	1794295	1795180	7
G3_1B	MQOP01000002.1	1794469	1795736	7
G3_2A	MQOP01000002.1	1794571	1795557	2
G3_2A	MQOP01000002.1	1794571	1795562	36
G3_2B	MQOP01000002.1	1794694	1794948	2
G3_1C	MQOP01000002.1	1794720	1795515	6
G3_1A	MQOP01000002.1	1794742	1797446	7
G3_1B	MQOP01000002.1	1794811	1795541	8
G3_1B	MQOP01000002.1	1794823	1796242	10
G3_1A	MQOP01000002.1	1794984	1798765	7
G3_2B	MQOP01000002.1	1795021	1796227	8
G3_1B	MQOP01000002.1	1795174	1795578	3
G3_2B	MQOP01000002.1	1795190	1795483	71
G3_2A	MQOP01000002.1	1795218	1795512	5
G3_2B	MQOP01000002.1	1795248	1795516	11
G3_1B	MQOP01000002.1	1795251	1795986	10
G3_2B	MQOP01000002.1	1795262	1795564	9
G3_3A	MQOP01000002.1	1795270	1795499	22
G3_2A	MQOP01000002.1	1795278	1796194	8
G3_3A	MQOP01000002.1	1795279	1795573	16
G3_1B	MQOP01000002.1	1795305	1801015	2
G3_2B	MQOP01000002.1	1795319	1795523	2
G3_2B	MQOP01000002.1	1795327	1795548	2
G3_2C	MQOP01000002.1	1795357	1795814	9
G3_1C	MQOP01000002.1	1795385	1796570	8
G3_1A	MQOP01000002.1	1795389	1796107	6
G3_2A	MQOP01000002.1	1795438	1797319	15
G3_1A	MQOP01000002.1	1795483	1796478	4
G3_2C	MQOP01000002.1	1795501	1796171	10
G3_3A	MQOP01000002.1	1795626	1796083	2
G3_1B	MQOP01000002.1	1795670	1798378	4
G3_2B	MQOP01000002.1	1795687	1796075	5
G3_2A	MQOP01000002.1	1795757	1796095	6
G3_2C	MQOP01000002.1	1795782	1796035	5
G3_1B	MQOP01000002.1	1795822	1796120	3
G3_1C	MQOP01000002.1	1795822	1796175	14
G3_2B	MQOP01000002.1	1795844	1796181	6
G3_2C	MQOP01000002.1	1795850	1796133	3
G3_1A	MQOP01000002.1	1795855	1796543	7
G3_1A	MQOP01000002.1	1796247	1797130	4
G3_2A	MQOP01000002.1	1796292	1797177	2
G3_3B	MQOP01000002.1	1796332	1796984	6
G3_2C	MQOP01000002.1	1796360	1796660	3
G3_1A	MQOP01000002.1	1796398	1796736	2
G3_2A	MQOP01000002.1	1796403	1796805	4
G3_2C	MQOP01000002.1	1796459	1797263	28
G3_2C	MQOP01000002.1	1796494	1796960	10
G3_1C	MQOP01000002.1	1796586	1796915	2
G3_1A	MQOP01000002.1	1796601	1796960	4
G3_2B	MQOP01000002.1	1796654	1797035	8
G3_2C	MQOP01000002.1	1796676	1797049	2
G3_1B	MQOP01000002.1	1796706	1798532	2
G3_1B	MQOP01000002.1	1796789	1797109	2
G3_1A	MQOP01000002.1	1796792	1797099	12
G3_2A	MQOP01000002.1	1796807	1797057	18
G3_1B	MQOP01000002.1	1796821	1797129	2
G3_3B	MQOP01000002.1	1796864	1797049	2
G3_2A	MQOP01000002.1	1796978	1799163	16
G3_2A	MQOP01000002.1	1797034	1797358	3
G3_1C	MQOP01000002.1	1797068	1799220	2
G3_1A	MQOP01000002.1	1797070	1797502	3
G3_1A	MQOP01000002.1	1797099	1798937	4
G3_1A	MQOP01000002.1	1797160	1797365	2
G3_2A	MQOP01000002.1	1797171	1797374	4
G3_2C	MQOP01000002.1	1797188	1797439	17
G3_3B	MQOP01000002.1	1797188	1797610	3
G3_2A	MQOP01000002.1	1797196	1797524	4
G3_1A	MQOP01000002.1	1797219	1797574	9
G3_1B	MQOP01000002.1	1797219	1797592	5
G3_2A	MQOP01000002.1	1797229	1797519	166
G3_1C	MQOP01000002.1	1797237	1799587	14
G3_1A	MQOP01000002.1	1797276	1797633	12
G3_3A	MQOP01000002.1	1797300	1799147	20
G3_1C	MQOP01000002.1	1797342	1798846	8
G3_1A	MQOP01000002.1	1797390	1799208	54
G3_2C	MQOP01000002.1	1797484	1798551	3
G3_1B	MQOP01000002.1	1797502	1798663	9
G3_2A	MQOP01000002.1	1797510	1797703	8
G3_2B	MQOP01000002.1	1797518	1797683	3
G3_1B	MQOP01000002.1	1797640	1798879	11
G3_3A	MQOP01000002.1	1797687	1798593	3
G3_2B	MQOP01000002.1	1797744	1798250	17
G3_1A	MQOP01000002.1	1797768	1798386	4
G3_1B	MQOP01000002.1	1797801	1799462	10
G3_1A	MQOP01000002.1	1797806	1798115	10
G3_3A	MQOP01000002.1	1797817	1798113	7
G3_1A	MQOP01000002.1	1797828	1798361	5
G3_2C	MQOP01000002.1	1797847	1798199	12
G3_1A	MQOP01000002.1	1797848	1798296	4
G3_3A	MQOP01000002.1	1797863	1798180	4
G3_2C	MQOP01000002.1	1797887	1798145	5
G3_1A	MQOP01000002.1	1797948	1799246	7
G3_1B	MQOP01000002.1	1798041	1799014	2
G3_2C	MQOP01000002.1	1798072	1798287	3
G3_1A	MQOP01000002.1	1798090	1799344	8
G3_2C	MQOP01000002.1	1798178	1798840	2
G3_2A	MQOP01000002.1	1798292	1798549	2
G3_2C	MQOP01000002.1	1798296	1798565	6
G3_2B	MQOP01000002.1	1798343	1798893	8
G3_1B	MQOP01000002.1	1798412	1799131	8
G3_2C	MQOP01000002.1	1798423	1798884	3
G3_1C	MQOP01000002.1	1798427	1799021	5
G3_2A	MQOP01000002.1	1798566	1798893	2
G3_2B	MQOP01000002.1	1798575	1799321	8
G3_2A	MQOP01000002.1	1798598	1798785	4
G3_2B	MQOP01000002.1	1798654	1799364	9
G3_2A	MQOP01000002.1	1798679	1804405	2
G3_2C	MQOP01000002.1	1798685	1799308	2
G3_2A	MQOP01000002.1	1798692	1800915	7
G3_2B	MQOP01000002.1	1798882	1799360	2
G3_2B	MQOP01000002.1	1799014	1800450	8
G3_1B	MQOP01000002.1	1799051	1799584	4
G3_3A	MQOP01000002.1	1799125	1799708	2
G3_3A	MQOP01000002.1	1799125	1799710	3
G3_1A	MQOP01000002.1	1799129	1799898	3
G3_1C	MQOP01000002.1	1799140	1799639	5
G3_1B	MQOP01000002.1	1799193	1799604	2
G3_2A	MQOP01000002.1	1799219	1799655	22
G3_1C	MQOP01000002.1	1799259	1799655	3
G3_2A	MQOP01000002.1	1799355	1799656	5
G3_3A	MQOP01000002.1	1799375	1799632	7
G3_2A	MQOP01000002.1	1799461	1799804	9
G3_1B	MQOP01000002.1	1799542	1800579	2
G3_3A	MQOP01000002.1	1799875	1800177	3
G3_2A	MQOP01000002.1	1799923	1800185	3
G3_2A	MQOP01000002.1	1799972	1800165	2
G3_1A	MQOP01000002.1	1800038	1800545	3
G3_2B	MQOP01000002.1	1800123	1800427	2
G3_2B	MQOP01000002.1	1800145	1800378	11
G3_2C	MQOP01000002.1	1800180	1801343	4
G3_2A	MQOP01000002.1	1800375	1800799	2
G3_3A	MQOP01000002.1	1800375	1801297	10
G3_2B	MQOP01000002.1	1800511	1800859	4
G3_1C	MQOP01000002.1	1800768	1801315	11
G3_1B	MQOP01000002.1	1800785	1801642	11
G3_3A	MQOP01000002.1	1800849	1801101	4
G3_2B	MQOP01000002.1	1800891	1801249	2
G3_2A	MQOP01000002.1	1800893	1801095	2
G3_2A	MQOP01000002.1	1800896	1801451	6
G3_3B	MQOP01000002.1	1800961	1803984	5
G3_3B	MQOP01000002.1	1801135	1801484	5
G3_1A	MQOP01000002.1	1801222	1803833	3
G3_3A	MQOP01000002.1	1801248	1801808	2
G3_1A	MQOP01000002.1	1801458	1802730	2
G3_2A	MQOP01000002.1	1801515	1801903	3
G3_1B	MQOP01000002.1	1801524	1804115	2
G3_2C	MQOP01000002.1	1802257	1802522	2
G3_3A	MQOP01000002.1	1802539	1810321	4
G3_3B	MQOP01000002.1	1802627	1803463	4
G3_1C	MQOP01000002.1	1802630	1803969	9
G3_2B	MQOP01000002.1	1802905	1803375	9
G3_1A	MQOP01000002.1	1802909	1804067	10
G3_1A	MQOP01000002.1	1802943	1803701	2
G3_2B	MQOP01000002.1	1803031	1803398	4
G3_3A	MQOP01000002.1	1803072	1803560	51
G3_2B	MQOP01000002.1	1803096	1804661	16
G3_1B	MQOP01000002.1	1803104	1803359	3
G3_2A	MQOP01000002.1	1803126	1803498	56
G3_2B	MQOP01000002.1	1803168	1803736	9
G3_1A	MQOP01000002.1	1803186	1803470	8
G3_2A	MQOP01000002.1	1803250	1803529	11
G3_2B	MQOP01000002.1	1803328	1803705	4
G3_3B	MQOP01000002.1	1803363	1803819	9
G3_2B	MQOP01000002.1	1803454	1804162	14
G3_1A	MQOP01000002.1	1803473	1805724	7
G3_2A	MQOP01000002.1	1803520	1803756	6
G3_2C	MQOP01000002.1	1803557	1803961	6
G3_3B	MQOP01000002.1	1803573	1805004	6
G3_1B	MQOP01000002.1	1803602	1804005	35
G3_1A	MQOP01000002.1	1803678	1806416	7
G3_2B	MQOP01000002.1	1803921	1808916	4
G3_2B	MQOP01000002.1	1804010	1804387	2
G3_1C	MQOP01000002.1	1804119	1804862	2
G3_2C	MQOP01000002.1	1804377	1804768	5
G3_1B	MQOP01000002.1	1804404	1804830	2
G3_1B	MQOP01000002.1	1804557	1805192	2
G3_2B	MQOP01000002.1	1804633	1805450	4
G3_3B	MQOP01000002.1	1804932	1805150	3
G3_2B	MQOP01000002.1	1804951	1805164	3
G3_3B	MQOP01000002.1	1805027	1805345	3
G3_1A	MQOP01000002.1	1805130	1807107	3
G3_3B	MQOP01000002.1	1805498	1805937	2
G3_1C	MQOP01000002.1	1805558	1810055	15
G3_2A	MQOP01000002.1	1805608	1806015	13
G3_2A	MQOP01000002.1	1805619	1805813	2
G3_2A	MQOP01000002.1	1805675	1806003	2
G3_2C	MQOP01000002.1	1805680	1807349	6
G3_1C	MQOP01000002.1	1805700	1806604	3
G3_2B	MQOP01000002.1	1805740	1806121	2
G3_2C	MQOP01000002.1	1805978	1807115	45
G3_2B	MQOP01000002.1	1806133	1806452	2
G3_2C	MQOP01000002.1	1806133	1806357	2
G3_1C	MQOP01000002.1	1806345	1806616	2
G3_1C	MQOP01000002.1	1806401	1806595	6
G3_2A	MQOP01000002.1	1806425	1806740	4
G3_2B	MQOP01000002.1	1806447	1806999	5
G3_3A	MQOP01000002.1	1806469	1807035	32
G3_2C	MQOP01000002.1	1806493	1806813	21
G3_1B	MQOP01000002.1	1806614	1809159	2
G3_1A	MQOP01000002.1	1806621	1806808	4
G3_1A	MQOP01000002.1	1806624	1806949	8
G3_2C	MQOP01000002.1	1806635	1806849	4
G3_2C	MQOP01000002.1	1806642	1806795	2
G3_1C	MQOP01000002.1	1806644	1806978	41
G3_2B	MQOP01000002.1	1806665	1806996	3
G3_2A	MQOP01000002.1	1806691	1806951	5
G3_2A	MQOP01000002.1	1806716	1807017	6
G3_1C	MQOP01000002.1	1807199	1807794	2
G3_2B	MQOP01000002.1	1807537	1807858	2
G3_2B	MQOP01000002.1	1807905	1808130	7
G3_2A	MQOP01000002.1	1807948	1808128	8
G3_2B	MQOP01000002.1	1808148	1809104	3
G3_3B	MQOP01000002.1	1808265	1808541	8
G3_2A	MQOP01000002.1	1808299	1811025	14
G3_1A	MQOP01000002.1	1808402	1809970	4
G3_3B	MQOP01000002.1	1808417	1808979	2
G3_2C	MQOP01000002.1	1808559	1809918	14
G3_2C	MQOP01000002.1	1808635	1809733	11
G3_2B	MQOP01000002.1	1808663	1811337	5
G3_3A	MQOP01000002.1	1808670	1809366	10
G3_2A	MQOP01000002.1	1808696	1808929	2
G3_2A	MQOP01000002.1	1808716	1808917	4
G3_1B	MQOP01000002.1	1808723	1808974	3
G3_2A	MQOP01000002.1	1808808	1809081	8
G3_2C	MQOP01000002.1	1808974	1809397	2
G3_1C	MQOP01000002.1	1808983	1809825	7
G3_2A	MQOP01000002.1	1809016	1809301	22
G3_2C	MQOP01000002.1	1809058	1809436	21
G3_2A	MQOP01000002.1	1809072	1809620	2
G3_2C	MQOP01000002.1	1809132	1809785	6
G3_2A	MQOP01000002.1	1809287	1809881	3
G3_2B	MQOP01000002.1	1809288	1809718	3
G3_2B	MQOP01000002.1	1809290	1809522	2
G3_3A	MQOP01000002.1	1809295	1809586	3
G3_2C	MQOP01000002.1	1809324	1809682	2
G3_2B	MQOP01000002.1	1809404	1809601	3
G3_3A	MQOP01000002.1	1809493	1809898	5
G3_2C	MQOP01000002.1	1809494	1809782	3
G3_2B	MQOP01000002.1	1809560	1811884	5
G3_1C	MQOP01000002.1	1809658	1809947	4
G3_2B	MQOP01000002.1	1809805	1812118	6
G3_1C	MQOP01000002.1	1809808	1810063	3
G3_1A	MQOP01000002.1	1810382	1811028	2
G3_1C	MQOP01000002.1	1810491	1812037	5
G3_1C	MQOP01000002.1	1810946	1811597	3
G3_2C	MQOP01000002.1	1810986	1811502	7
G3_1C	MQOP01000002.1	1810988	1811432	4
G3_1A	MQOP01000002.1	1811024	1811579	3
G3_2A	MQOP01000002.1	1811053	1811618	6
G3_2C	MQOP01000002.1	1811152	1811780	4
G3_2C	MQOP01000002.1	1811159	1811444	13
G3_1A	MQOP01000002.1	1811184	1811848	10
G3_1A	MQOP01000002.1	1811246	1814358	2
G3_2B	MQOP01000002.1	1811266	1811663	3
G3_2A	MQOP01000002.1	1811308	1811751	16
G3_2B	MQOP01000002.1	1811376	1812167	54
G3_3B	MQOP01000002.1	1811437	1811807	6
G3_2A	MQOP01000002.1	1811450	1811727	15
G3_3A	MQOP01000002.1	1811464	1811731	132
G3_3A	MQOP01000002.1	1811468	1811731	4
G3_2B	MQOP01000002.1	1811490	1811798	4
G3_1A	MQOP01000002.1	1811499	1811810	14
G3_2A	MQOP01000002.1	1811504	1811717	2
G3_2C	MQOP01000002.1	1811513	1812069	18
G3_3A	MQOP01000002.1	1811520	1812366	4
G3_2B	MQOP01000002.1	1811568	1811985	2
G3_2B	MQOP01000002.1	1811573	1811993	2
G3_2A	MQOP01000002.1	1811617	1812122	5
G3_1C	MQOP01000002.1	1811646	1812087	6
G3_2A	MQOP01000002.1	1811647	1812091	3
G3_2C	MQOP01000002.1	1811789	1812178	3
G3_2A	MQOP01000002.1	1811805	1812157	7
G3_1A	MQOP01000002.1	1811842	1812136	2
G3_3B	MQOP01000002.1	1811846	1812374	3
G3_2C	MQOP01000002.1	1811883	1812204	6
G3_1C	MQOP01000002.1	1812111	1813188	14
G3_2A	MQOP01000002.1	1812125	1812650	33
G3_1B	MQOP01000002.1	1812179	1812540	3
G3_1C	MQOP01000002.1	1812190	1814643	3
G3_2B	MQOP01000002.1	1812254	1813693	5
G3_1B	MQOP01000002.1	1812276	1812547	5
G3_1C	MQOP01000002.1	1812290	1812746	4
G3_1A	MQOP01000002.1	1812300	1812736	8
G3_2A	MQOP01000002.1	1812557	1813009	3
G3_2C	MQOP01000002.1	1812576	1812768	2
G3_1C	MQOP01000002.1	1812785	1813296	3
G3_3B	MQOP01000002.1	1812802	1813742	4
G3_2C	MQOP01000002.1	1812915	1813717	7
G3_3B	MQOP01000002.1	1812918	1813342	4
G3_1A	MQOP01000002.1	1812947	1813350	2
G3_2C	MQOP01000002.1	1812995	1813459	2
G3_2A	MQOP01000002.1	1813013	1813538	3
G3_1A	MQOP01000002.1	1813226	1815669	8
G3_2A	MQOP01000002.1	1813377	1814352	8
G3_1B	MQOP01000002.1	1813492	1815136	2
G3_1B	MQOP01000002.1	1813909	1815959	2
G3_2C	MQOP01000002.1	1814127	1814835	17
G3_3A	MQOP01000002.1	1814142	1814483	3
G3_2B	MQOP01000002.1	1814297	1814643	4
G3_3A	MQOP01000002.1	1814353	1815136	11
G3_1A	MQOP01000002.1	1814459	1815161	3
G3_2B	MQOP01000002.1	1814477	1815140	2
G3_2B	MQOP01000002.1	1814574	1814802	2
G3_3A	MQOP01000002.1	1814659	1814986	2
G3_2A	MQOP01000002.1	1814662	1815269	4
G3_1A	MQOP01000002.1	1814833	1815757	5
G3_2C	MQOP01000002.1	1815045	1815590	2
G3_3B	MQOP01000002.1	1815158	1815677	2
G3_1A	MQOP01000002.1	1815182	1815714	4
G3_1B	MQOP01000002.1	1815207	1816134	13
G3_3A	MQOP01000002.1	1815231	1815713	2
G3_3A	MQOP01000002.1	1815303	1815954	6
G3_2C	MQOP01000002.1	1815361	1815735	3
G3_2C	MQOP01000002.1	1815448	1815663	3
G3_2C	MQOP01000002.1	1815512	1815847	2
G3_2C	MQOP01000002.1	1815519	1815925	6
G3_2A	MQOP01000002.1	1815560	1816113	12
G3_2A	MQOP01000002.1	1815577	1815887	4
G3_2A	MQOP01000002.1	1815578	1816092	6
G3_3A	MQOP01000002.1	1815598	1816002	9
G3_2A	MQOP01000002.1	1815604	1815856	7
G3_1A	MQOP01000002.1	1815608	1815984	31
G3_2C	MQOP01000002.1	1815626	1816095	744
G3_2C	MQOP01000002.1	1815629	1816095	3
G3_2C	MQOP01000002.1	1815630	1816095	2
G3_2A	MQOP01000002.1	1815639	1815993	39
G3_2C	MQOP01000002.1	1815640	1816268	99
G3_3B	MQOP01000002.1	1815653	1815994	3
G3_1C	MQOP01000002.1	1815665	1815949	3
G3_1C	MQOP01000002.1	1815665	1815954	432
G3_1C	MQOP01000002.1	1815667	1815954	3
G3_2C	MQOP01000002.1	1815699	1816035	2
G3_2C	MQOP01000002.1	1815714	1816021	2
G3_2C	MQOP01000002.1	1815725	1815950	4
G3_3A	MQOP01000002.1	1815732	1819703	2
G3_2A	MQOP01000002.1	1815733	1821069	5
G3_2B	MQOP01000002.1	1815808	1816192	7
G3_2B	MQOP01000002.1	1815900	1816113	31
G3_3B	MQOP01000002.1	1815935	1816104	39
G3_2C	MQOP01000002.1	1816021	1817604	2
G3_1B	MQOP01000002.1	1816110	1818636	3
G3_1B	MQOP01000002.1	1816240	1816730	2
G3_1A	MQOP01000002.1	1816272	1817121	3
G3_2C	MQOP01000002.1	1816287	1816686	14
G3_2C	MQOP01000002.1	1816295	1818224	5
G3_2A	MQOP01000002.1	1816385	1817883	4
G3_2B	MQOP01000002.1	1816488	1823533	2
G3_2B	MQOP01000002.1	1816752	1817070	4
G3_1A	MQOP01000002.1	1817026	1818576	2
G3_1B	MQOP01000002.1	1817257	1818573	11
G3_2C	MQOP01000002.1	1817334	1817717	5
G3_1A	MQOP01000002.1	1817689	1818010	2
G3_3A	MQOP01000002.1	1818060	1818729	5
G3_3B	MQOP01000002.1	1818172	1818932	5
G3_1A	MQOP01000002.1	1818182	1822663	2
G3_1C	MQOP01000002.1	1818337	1818581	7
G3_2C	MQOP01000002.1	1818339	1818738	3
G3_1C	MQOP01000002.1	1818357	1819721	4
G3_1A	MQOP01000002.1	1818391	1819422	3
G3_2A	MQOP01000002.1	1818474	1818872	3
G3_1A	MQOP01000002.1	1818522	1818916	2
G3_2B	MQOP01000002.1	1818567	1818998	5
G3_3B	MQOP01000002.1	1818648	1819244	3
G3_3A	MQOP01000002.1	1818713	1819020	3
G3_2B	MQOP01000002.1	1818732	1818925	5
G3_1B	MQOP01000002.1	1819217	1821402	2
G3_2C	MQOP01000002.1	1819410	1819718	6
G3_3B	MQOP01000002.1	1819760	1820903	2
G3_2A	MQOP01000002.1	1819920	1822716	2
G3_2B	MQOP01000002.1	1820005	1820294	23
G3_1B	MQOP01000002.1	1820489	1821502	2
G3_2C	MQOP01000002.1	1820574	1821018	4
G3_2B	MQOP01000002.1	1820577	1821071	2
G3_2A	MQOP01000002.1	1820723	1821626	2
G3_2B	MQOP01000002.1	1820820	1821031	5
G3_2C	MQOP01000002.1	1820891	1821081	2
G3_1C	MQOP01000002.1	1820988	1821806	5
G3_2C	MQOP01000002.1	1821265	1821574	2
G3_2A	MQOP01000002.1	1821386	1821707	2
G3_1B	MQOP01000002.1	1821438	1824283	5
G3_3B	MQOP01000002.1	1821474	1822460	2
G3_2A	MQOP01000002.1	1821534	1829329	4
G3_1A	MQOP01000002.1	1821543	1822503	4
G3_2C	MQOP01000002.1	1821688	1822551	4
G3_1B	MQOP01000002.1	1821707	1823569	4
G3_2A	MQOP01000002.1	1821881	1822419	15
G3_1C	MQOP01000002.1	1821992	1824524	8
G3_3A	MQOP01000002.1	1822028	1823570	26
G3_2C	MQOP01000002.1	1822072	1822649	26
G3_1A	MQOP01000002.1	1822132	1823055	6
G3_1A	MQOP01000002.1	1822135	1822806	9
G3_2C	MQOP01000002.1	1822221	1822487	9
G3_2A	MQOP01000002.1	1822245	1822462	15
G3_2A	MQOP01000002.1	1822251	1822483	6
G3_3B	MQOP01000002.1	1822260	1822768	2
G3_1C	MQOP01000002.1	1822279	1822725	2
G3_3A	MQOP01000002.1	1822301	1823705	14
G3_3B	MQOP01000002.1	1822481	1823587	5
G3_3A	MQOP01000002.1	1822524	1823768	16
G3_3A	MQOP01000002.1	1822557	1823265	5
G3_3A	MQOP01000002.1	1822585	1823322	19
G3_1A	MQOP01000002.1	1822640	1823142	2
G3_2C	MQOP01000002.1	1822714	1823340	2
G3_2B	MQOP01000002.1	1822741	1823178	2
G3_2C	MQOP01000002.1	1822818	1823339	4
G3_1B	MQOP01000002.1	1822994	1823611	10
G3_2C	MQOP01000002.1	1822997	1823365	4
G3_2B	MQOP01000002.1	1823041	1825906	2
G3_3A	MQOP01000002.1	1823109	1823643	23
G3_3B	MQOP01000002.1	1823126	1823854	6
G3_2B	MQOP01000002.1	1823438	1824556	4
G3_1C	MQOP01000002.1	1823931	1824394	2
G3_2B	MQOP01000002.1	1823935	1825381	3
G3_1C	MQOP01000002.1	1823989	1825108	9
G3_3B	MQOP01000002.1	1824265	1825668	4
G3_2C	MQOP01000002.1	1824302	1824894	2
G3_2C	MQOP01000002.1	1824385	1824613	8
G3_3B	MQOP01000002.1	1824415	1826618	3
G3_1C	MQOP01000002.1	1824528	1824951	21
G3_2C	MQOP01000002.1	1824577	1824954	51
G3_2C	MQOP01000002.1	1824604	1824968	3
G3_1A	MQOP01000002.1	1824660	1827582	2
G3_3A	MQOP01000002.1	1824663	1824979	6
G3_1C	MQOP01000002.1	1824698	1825710	2
G3_2B	MQOP01000002.1	1824706	1825119	12
G3_2C	MQOP01000002.1	1824724	1825125	6
G3_1C	MQOP01000002.1	1824744	1825152	5
G3_2A	MQOP01000002.1	1824774	1825086	2
G3_3A	MQOP01000002.1	1824809	1826131	7
G3_2A	MQOP01000002.1	1824892	1825149	4
G3_2C	MQOP01000002.1	1824935	1825344	17
G3_3A	MQOP01000002.1	1824952	1825261	32
G3_3B	MQOP01000002.1	1824955	1825315	30
G3_1A	MQOP01000002.1	1824970	1825349	2
G3_2C	MQOP01000002.1	1825189	1825521	12
G3_1B	MQOP01000002.1	1825221	1827985	11
G3_2B	MQOP01000002.1	1825336	1826138	3
G3_3B	MQOP01000002.1	1825410	1826532	10
G3_2C	MQOP01000002.1	1825590	1827750	16
G3_2A	MQOP01000002.1	1825643	1826217	3
G3_2A	MQOP01000002.1	1825718	1826324	5
G3_2C	MQOP01000002.1	1825783	1826146	3
G3_1A	MQOP01000002.1	1825981	1826317	3
G3_3A	MQOP01000002.1	1826105	1827505	11
G3_1C	MQOP01000002.1	1826135	1826659	15
G3_3A	MQOP01000002.1	1826244	1826646	2
G3_1B	MQOP01000002.1	1826272	1826594	2
G3_2B	MQOP01000002.1	1826287	1827293	47
G3_2A	MQOP01000002.1	1826293	1826999	2
G3_2B	MQOP01000002.1	1826321	1830545	14
G3_2A	MQOP01000002.1	1826346	1826546	6
G3_2C	MQOP01000002.1	1826366	1826675	5
G3_1A	MQOP01000002.1	1826369	1827651	9
G3_1B	MQOP01000002.1	1826468	1827638	3
G3_2B	MQOP01000002.1	1826474	1827314	49
G3_3A	MQOP01000002.1	1826479	1827378	64
G3_1B	MQOP01000002.1	1826480	1827466	11
G3_2A	MQOP01000002.1	1826509	1826829	6
G3_1C	MQOP01000002.1	1826542	1827259	18
G3_1B	MQOP01000002.1	1826557	1829253	6
G3_3A	MQOP01000002.1	1826561	1826833	2
G3_2C	MQOP01000002.1	1826581	1826918	6
G3_1B	MQOP01000002.1	1826635	1833666	13
G3_2C	MQOP01000002.1	1826689	1828017	2
G3_3A	MQOP01000002.1	1826689	1827337	9
G3_1B	MQOP01000002.1	1826734	1828964	6
G3_1B	MQOP01000002.1	1826742	1827335	2
G3_2C	MQOP01000002.1	1826755	1827420	55
G3_1C	MQOP01000002.1	1826784	1827339	5
G3_1C	MQOP01000002.1	1826818	1827283	17
G3_1A	MQOP01000002.1	1826827	1827954	2
G3_2A	MQOP01000002.1	1826827	1827404	11
G3_2C	MQOP01000002.1	1826856	1827198	2
G3_2A	MQOP01000002.1	1826896	1827334	15
G3_2C	MQOP01000002.1	1826929	1827247	4
G3_2A	MQOP01000002.1	1826932	1827353	7
G3_2C	MQOP01000002.1	1826934	1828204	41
G3_3B	MQOP01000002.1	1826950	1827269	7
G3_2C	MQOP01000002.1	1826978	1827306	5
G3_3B	MQOP01000002.1	1827047	1827580	35
G3_1C	MQOP01000002.1	1827052	1827767	62
G3_1C	MQOP01000002.1	1827079	1827516	3
G3_1A	MQOP01000002.1	1827099	1827288	7
G3_1A	MQOP01000002.1	1827114	1827301	2
G3_1A	MQOP01000002.1	1827114	1827302	2
G3_1A	MQOP01000002.1	1827114	1827304	508
G3_1A	MQOP01000002.1	1827117	1827304	5
G3_1A	MQOP01000002.1	1827118	1827304	3
G3_1A	MQOP01000002.1	1827119	1827304	2
G3_2A	MQOP01000002.1	1827124	1827380	14
G3_1A	MQOP01000002.1	1827130	1827363	2
G3_2B	MQOP01000002.1	1827130	1827491	8
G3_2C	MQOP01000002.1	1827135	1827507	543
G3_1C	MQOP01000002.1	1827136	1827568	29
G3_2C	MQOP01000002.1	1827139	1827507	4
G3_3B	MQOP01000002.1	1827141	1827412	2
G3_2B	MQOP01000002.1	1827150	1827373	8
G3_2C	MQOP01000002.1	1827151	1827428	26
G3_1A	MQOP01000002.1	1827156	1827454	110
G3_2B	MQOP01000002.1	1827167	1827462	16
G3_2C	MQOP01000002.1	1827208	1827476	32
G3_3B	MQOP01000002.1	1827213	1827937	6
G3_1A	MQOP01000002.1	1827220	1827550	2
G3_3A	MQOP01000002.1	1827225	1827461	8
G3_2B	MQOP01000002.1	1827238	1827799	33
G3_3A	MQOP01000002.1	1827239	1827496	2
G3_2A	MQOP01000002.1	1827240	1827520	3
G3_1A	MQOP01000002.1	1827263	1829422	7
G3_3B	MQOP01000002.1	1827292	1827952	4
G3_2C	MQOP01000002.1	1827296	1827600	4
G3_2C	MQOP01000002.1	1827311	1827525	4
G3_2B	MQOP01000002.1	1827314	1827888	4
G3_1A	MQOP01000002.1	1827720	1834466	10
G3_1A	MQOP01000002.1	1827726	1828492	4
G3_1C	MQOP01000002.1	1827940	1828635	6
G3_1B	MQOP01000002.1	1828337	1828932	2
G3_3A	MQOP01000002.1	1828356	1828538	3
G3_2A	MQOP01000002.1	1828410	1828966	2
G3_1B	MQOP01000002.1	1828415	1828722	3
G3_3A	MQOP01000002.1	1828425	1828672	4
G3_3A	MQOP01000002.1	1828532	1830525	7
G3_1A	MQOP01000002.1	1828560	1830449	5
G3_1B	MQOP01000002.1	1828600	1828785	17
G3_1C	MQOP01000002.1	1828608	1829644	3
G3_2A	MQOP01000002.1	1828662	1828899	39
G3_3A	MQOP01000002.1	1828753	1829976	5
G3_2C	MQOP01000002.1	1828781	1830008	16
G3_1B	MQOP01000002.1	1828862	1831398	11
G3_1A	MQOP01000002.1	1829230	1830206	4
G3_2C	MQOP01000002.1	1829429	1830003	3
G3_2A	MQOP01000002.1	1829499	1830697	2
G3_3B	MQOP01000002.1	1829627	1830024	7
G3_2B	MQOP01000002.1	1829660	1830103	45
G3_2B	MQOP01000002.1	1829662	1830103	2
G3_1A	MQOP01000002.1	1829677	1830052	12
G3_1A	MQOP01000002.1	1829685	1830205	2
G3_1A	MQOP01000002.1	1829724	1830543	2
G3_2A	MQOP01000002.1	1829742	1831514	4
G3_1C	MQOP01000002.1	1829758	1830072	2
G3_1C	MQOP01000002.1	1829789	1831130	17
G3_1A	MQOP01000002.1	1829791	1830106	3
G3_1B	MQOP01000002.1	1829828	1831008	23
G3_2C	MQOP01000002.1	1829842	1831530	19
G3_1B	MQOP01000002.1	1830386	1831721	3
G3_2A	MQOP01000002.1	1830463	1831524	2
G3_2C	MQOP01000002.1	1830468	1831810	48
G3_3A	MQOP01000002.1	1830469	1831870	6
G3_3A	MQOP01000002.1	1830496	1831633	2
G3_2B	MQOP01000002.1	1830555	1831474	4
G3_2B	MQOP01000002.1	1830573	1830819	2
G3_3A	MQOP01000002.1	1830583	1831256	10
G3_2C	MQOP01000002.1	1830586	1831537	23
G3_2C	MQOP01000002.1	1830617	1833467	29
G3_2A	MQOP01000002.1	1830618	1830911	2
G3_2C	MQOP01000002.1	1830695	1832114	9
G3_2C	MQOP01000002.1	1830696	1831032	3
G3_1C	MQOP01000002.1	1830700	1832093	54
G3_2C	MQOP01000002.1	1830704	1830988	3
G3_2A	MQOP01000002.1	1830735	1831179	29
G3_3B	MQOP01000002.1	1830755	1832836	5
G3_3A	MQOP01000002.1	1830765	1831220	4
G3_2C	MQOP01000002.1	1830769	1831166	3
G3_2B	MQOP01000002.1	1830901	1831644	15
G3_2B	MQOP01000002.1	1830904	1834182	10
G3_2A	MQOP01000002.1	1830921	1831223	10
G3_2A	MQOP01000002.1	1830941	1831356	6
G3_2A	MQOP01000002.1	1830962	1831604	11
G3_2C	MQOP01000002.1	1830997	1831477	3
G3_1A	MQOP01000002.1	1831001	1833638	2
G3_2B	MQOP01000002.1	1831023	1831414	5
G3_1A	MQOP01000002.1	1831045	1831367	9
G3_2B	MQOP01000002.1	1831052	1831414	21
G3_2B	MQOP01000002.1	1831125	1831482	8
G3_1B	MQOP01000002.1	1831131	1831442	5
G3_1B	MQOP01000002.1	1831235	1833209	4
G3_1C	MQOP01000002.1	1831238	1831424	6
G3_1B	MQOP01000002.1	1831426	1831936	2
G3_2B	MQOP01000002.1	1831481	1831934	3
G3_2C	MQOP01000002.1	1831589	1831830	23
G3_2B	MQOP01000002.1	1831826	1834730	19
G3_1B	MQOP01000002.1	1831857	1832547	6
G3_2C	MQOP01000002.1	1832052	1833176	29
G3_2C	MQOP01000002.1	1832285	1832631	6
G3_2C	MQOP01000002.1	1832316	1832575	2
G3_1C	MQOP01000002.1	1832319	1833977	33
G3_2C	MQOP01000002.1	1832322	1832658	2
G3_1A	MQOP01000002.1	1832353	1833210	4
G3_3A	MQOP01000002.1	1832441	1832910	3
G3_1C	MQOP01000002.1	1832448	1833050	10
G3_2A	MQOP01000002.1	1832507	1833256	15
G3_3B	MQOP01000002.1	1832532	1833090	2
G3_1C	MQOP01000002.1	1832534	1834571	20
G3_2C	MQOP01000002.1	1832666	1832873	4
G3_3A	MQOP01000002.1	1832708	1833109	3
G3_1B	MQOP01000002.1	1832750	1833127	2
G3_2C	MQOP01000002.1	1832782	1833078	5
G3_2B	MQOP01000002.1	1832816	1833149	5
G3_1A	MQOP01000002.1	1832827	1833120	3
G3_1C	MQOP01000002.1	1832830	1833365	2
G3_2C	MQOP01000002.1	1832841	1833055	67
G3_3B	MQOP01000002.1	1832880	1835170	3
G3_2A	MQOP01000002.1	1832936	1833193	2
G3_2B	MQOP01000002.1	1833085	1833394	2
G3_2A	MQOP01000002.1	1833125	1834082	11
G3_2A	MQOP01000002.1	1833165	1833528	3
G3_1B	MQOP01000002.1	1833166	1833750	11
G3_3A	MQOP01000002.1	1833214	1833500	5
G3_2A	MQOP01000002.1	1833225	1833519	11
G3_2C	MQOP01000002.1	1833251	1834317	4
G3_3A	MQOP01000002.1	1833281	1833488	20
G3_2B	MQOP01000002.1	1833331	1833564	40
G3_2B	MQOP01000002.1	1833349	1833620	3
G3_1A	MQOP01000002.1	1833463	1833974	3
G3_1B	MQOP01000002.1	1833537	1834147	2
G3_2C	MQOP01000002.1	1833542	1833820	7
G3_2A	MQOP01000002.1	1833597	1834290	32
G3_1C	MQOP01000002.1	1833629	1834047	75
G3_1C	MQOP01000002.1	1833666	1833961	11
G3_3A	MQOP01000002.1	1833769	1836515	5
G3_2C	MQOP01000002.1	1833838	1834348	38
G3_1B	MQOP01000002.1	1833900	1836346	5
G3_2A	MQOP01000002.1	1833944	1834231	6
G3_1A	MQOP01000002.1	1833949	1834536	5
G3_1A	MQOP01000002.1	1834229	1834959	2
G3_1C	MQOP01000002.1	1834324	1836413	3
G3_2B	MQOP01000002.1	1834402	1834889	161
G3_1A	MQOP01000002.1	1834411	1834610	5
G3_3A	MQOP01000002.1	1834463	1834731	2
G3_2A	MQOP01000002.1	1834507	1835038	2
G3_3B	MQOP01000002.1	1834507	1834852	3
G3_2C	MQOP01000002.1	1834536	1835959	13
G3_2B	MQOP01000002.1	1834554	1834715	3
G3_3B	MQOP01000002.1	1834554	1834909	4
G3_3A	MQOP01000002.1	1834594	1834789	20
G3_2B	MQOP01000002.1	1834604	1834972	2
G3_2B	MQOP01000002.1	1834631	1834988	2
G3_1A	MQOP01000002.1	1834678	1835984	12
G3_1C	MQOP01000002.1	1834715	1835628	9
G3_2B	MQOP01000002.1	1834735	1835220	2
G3_2C	MQOP01000002.1	1834793	1836206	3
G3_3B	MQOP01000002.1	1834823	1836163	9
G3_3A	MQOP01000002.1	1834839	1838120	3
G3_1C	MQOP01000002.1	1835033	1835513	37
G3_2C	MQOP01000002.1	1835085	1835779	82
G3_1C	MQOP01000002.1	1835121	1835373	6
G3_2C	MQOP01000002.1	1835165	1835481	4
G3_2A	MQOP01000002.1	1835217	1835735	26
G3_2B	MQOP01000002.1	1835230	1835528	9
G3_2C	MQOP01000002.1	1835235	1835464	3
G3_1A	MQOP01000002.1	1835238	1836129	5
G3_1C	MQOP01000002.1	1835266	1835747	8
G3_3A	MQOP01000002.1	1835268	1835713	5
G3_1A	MQOP01000002.1	1835269	1836005	6
G3_1C	MQOP01000002.1	1835322	1835712	2
G3_3B	MQOP01000002.1	1835344	1836056	2
G3_2C	MQOP01000002.1	1835385	1835802	10
G3_1A	MQOP01000002.1	1835652	1835945	9
G3_2B	MQOP01000002.1	1835697	1836157	5
G3_2B	MQOP01000002.1	1835735	1836388	5
G3_3A	MQOP01000002.1	1835904	1837332	6
G3_2A	MQOP01000002.1	1835929	1836703	2
G3_3A	MQOP01000002.1	1835950	1836545	4
G3_2B	MQOP01000002.1	1836168	1837922	2
G3_2C	MQOP01000002.1	1836338	1837138	4
G3_3B	MQOP01000002.1	1836342	1836832	2
G3_1A	MQOP01000002.1	1836362	1836725	5
G3_2B	MQOP01000002.1	1836363	1836738	7
G3_1B	MQOP01000002.1	1837166	1839194	3
G3_1C	MQOP01000002.1	1837229	1841934	10
G3_1B	MQOP01000002.1	1837271	1837812	2
G3_1A	MQOP01000002.1	1837508	1839092	7
G3_3B	MQOP01000002.1	1837536	1842886	2
G3_2C	MQOP01000002.1	1837565	1837795	3
G3_1A	MQOP01000002.1	1837635	1838322	2
G3_1B	MQOP01000002.1	1837731	1838113	3
G3_2B	MQOP01000002.1	1837831	1838150	7
G3_2C	MQOP01000002.1	1837840	1838196	7
G3_2C	MQOP01000002.1	1837932	1838289	54
G3_1C	MQOP01000002.1	1837947	1838125	2
G3_2C	MQOP01000002.1	1837954	1838250	7
G3_1B	MQOP01000002.1	1837967	1839571	13
G3_1C	MQOP01000002.1	1838288	1839692	26
G3_3B	MQOP01000002.1	1838320	1839194	2
G3_2B	MQOP01000002.1	1838330	1839970	5
G3_1A	MQOP01000002.1	1838376	1840274	16
G3_2C	MQOP01000002.1	1838392	1840261	18
G3_2C	MQOP01000002.1	1838396	1845881	19
G3_1B	MQOP01000002.1	1838576	1839190	2
G3_3A	MQOP01000002.1	1838662	1842199	6
G3_3A	MQOP01000002.1	1838691	1842498	2
G3_2B	MQOP01000002.1	1838786	1839009	4
G3_1A	MQOP01000002.1	1838954	1841285	15
G3_1C	MQOP01000002.1	1839126	1840145	3
G3_2A	MQOP01000002.1	1839138	1839463	12
G3_3B	MQOP01000002.1	1839172	1842280	11
G3_2A	MQOP01000002.1	1839300	1839526	2
G3_2B	MQOP01000002.1	1839312	1841685	5
G3_2B	MQOP01000002.1	1839346	1839504	2
G3_2B	MQOP01000002.1	1839347	1839503	7
G3_3B	MQOP01000002.1	1839564	1840718	2
G3_1A	MQOP01000002.1	1839832	1843971	3
G3_3B	MQOP01000002.1	1839904	1841211	15
G3_1A	MQOP01000002.1	1839940	1840501	6
G3_2A	MQOP01000002.1	1840143	1840508	4
G3_2A	MQOP01000002.1	1840156	1840670	3
G3_3B	MQOP01000002.1	1840207	1841007	2
G3_3B	MQOP01000002.1	1840419	1841054	2
G3_3A	MQOP01000002.1	1840473	1841591	5
G3_1A	MQOP01000002.1	1840512	1841422	7
G3_1A	MQOP01000002.1	1840531	1840697	86
G3_1A	MQOP01000002.1	1840593	1841029	6
G3_1C	MQOP01000002.1	1840626	1842585	24
G3_1B	MQOP01000002.1	1840662	1842166	10
G3_3B	MQOP01000002.1	1840689	1844058	14
G3_1C	MQOP01000002.1	1840758	1841717	29
G3_2B	MQOP01000002.1	1840813	1842609	3
G3_1B	MQOP01000002.1	1840856	1842566	15
G3_1C	MQOP01000002.1	1840986	1841347	2
G3_2B	MQOP01000002.1	1841043	1841344	11
G3_2C	MQOP01000002.1	1841045	1841519	11
G3_3A	MQOP01000002.1	1841076	1841714	10
G3_2A	MQOP01000002.1	1841099	1842072	3
G3_1C	MQOP01000002.1	1841148	1842388	2
G3_2C	MQOP01000002.1	1841156	1841453	2
G3_3B	MQOP01000002.1	1841168	1841671	2
G3_1A	MQOP01000002.1	1841184	1841502	60
G3_2B	MQOP01000002.1	1841235	1841463	2
G3_1B	MQOP01000002.1	1841324	1841863	12
G3_3B	MQOP01000002.1	1841339	1842066	2
G3_2C	MQOP01000002.1	1841363	1841863	88
G3_2C	MQOP01000002.1	1841370	1843002	105
G3_1B	MQOP01000002.1	1841396	1842594	10
G3_2B	MQOP01000002.1	1841468	1841805	2
G3_1B	MQOP01000002.1	1841510	1844910	10
G3_1B	MQOP01000002.1	1841515	1841762	2
G3_1A	MQOP01000002.1	1841551	1842937	14
G3_2C	MQOP01000002.1	1841578	1841877	4
G3_1B	MQOP01000002.1	1841629	1842806	3
G3_2C	MQOP01000002.1	1841645	1842053	2
G3_1B	MQOP01000002.1	1841696	1842271	3
G3_2A	MQOP01000002.1	1841731	1841955	7
G3_3B	MQOP01000002.1	1841801	1842629	2
G3_2A	MQOP01000002.1	1841814	1843084	4
G3_1B	MQOP01000002.1	1841859	1845109	20
G3_1B	MQOP01000002.1	1841869	1842329	23
G3_2C	MQOP01000002.1	1841873	1842225	2
G3_3B	MQOP01000002.1	1841891	1842405	2
G3_2B	MQOP01000002.1	1841893	1842231	10
G3_1C	MQOP01000002.1	1841912	1842121	4
G3_3B	MQOP01000002.1	1841925	1842882	4
G3_2A	MQOP01000002.1	1841993	1842357	3
G3_1B	MQOP01000002.1	1842006	1844300	8
G3_2A	MQOP01000002.1	1842011	1842330	2
G3_3A	MQOP01000002.1	1842041	1842424	3
G3_1C	MQOP01000002.1	1842069	1842442	2
G3_1C	MQOP01000002.1	1842077	1842635	2
G3_2C	MQOP01000002.1	1842105	1842283	2
G3_1A	MQOP01000002.1	1842109	1843916	11
G3_3B	MQOP01000002.1	1842124	1842399	11
G3_2C	MQOP01000002.1	1842126	1842418	8
G3_2A	MQOP01000002.1	1842333	1842766	6
G3_1B	MQOP01000002.1	1842393	1843027	4
G3_1A	MQOP01000002.1	1842610	1843039	8
G3_2C	MQOP01000002.1	1842709	1843143	7
G3_2B	MQOP01000002.1	1842712	1842992	3
G3_3B	MQOP01000002.1	1842827	1843782	43
G3_3A	MQOP01000002.1	1842870	1844210	9
G3_2C	MQOP01000002.1	1842947	1843711	10
G3_2B	MQOP01000002.1	1842959	1843400	2
G3_1A	MQOP01000002.1	1842960	1843141	21
G3_2B	MQOP01000002.1	1843221	1843623	3
G3_1A	MQOP01000002.1	1843522	1848200	5
G3_3A	MQOP01000002.1	1843560	1844015	3
G3_1C	MQOP01000002.1	1843593	1846145	14
G3_3A	MQOP01000002.1	1843619	1844316	5
G3_3A	MQOP01000002.1	1843705	1844666	3
G3_2B	MQOP01000002.1	1843743	1844072	44
G3_3A	MQOP01000002.1	1843745	1843967	6
G3_3A	MQOP01000002.1	1843753	1843956	4
G3_1A	MQOP01000002.1	1843774	1844039	81
G3_1A	MQOP01000002.1	1843834	1844055	139
G3_2B	MQOP01000002.1	1843834	1844004	5
G3_3B	MQOP01000002.1	1843841	1844046	13
G3_3B	MQOP01000002.1	1843845	1844031	30
G3_2B	MQOP01000002.1	1843868	1844021	2
G3_2B	MQOP01000002.1	1843868	1844023	3
G3_2B	MQOP01000002.1	1843868	1844024	25
G3_2B	MQOP01000002.1	1843869	1844020	19
G3_2B	MQOP01000002.1	1843869	1844021	36
G3_2B	MQOP01000002.1	1843869	1844022	24
G3_2B	MQOP01000002.1	1843869	1844023	45
G3_2B	MQOP01000002.1	1843869	1844024	18
G3_2B	MQOP01000002.1	1843869	1844025	11349
G3_2B	MQOP01000002.1	1843870	1844021	6
G3_2B	MQOP01000002.1	1843870	1844022	2
G3_2B	MQOP01000002.1	1843870	1844023	2
G3_2B	MQOP01000002.1	1843870	1844025	27
G3_2B	MQOP01000002.1	1843870	1844026	23
G3_2B	MQOP01000002.1	1843871	1844022	2
G3_2B	MQOP01000002.1	1843871	1844023	2
G3_2B	MQOP01000002.1	1843871	1844025	30
G3_2B	MQOP01000002.1	1843872	1844024	2
G3_2B	MQOP01000002.1	1843872	1844025	48
G3_2B	MQOP01000002.1	1843873	1844025	26
G3_2B	MQOP01000002.1	1843874	1844025	25
G3_2B	MQOP01000002.1	1843876	1844029	2
G3_1C	MQOP01000002.1	1843878	1844042	46
G3_1A	MQOP01000002.1	1843974	1845969	3
G3_2C	MQOP01000002.1	1844109	1847309	21
G3_3A	MQOP01000002.1	1844319	1845651	3
G3_1B	MQOP01000002.1	1844335	1844788	3
G3_1A	MQOP01000002.1	1844508	1845384	4
G3_1C	MQOP01000002.1	1844674	1846908	5
G3_2A	MQOP01000002.1	1844703	1845930	3
G3_1C	MQOP01000002.1	1844712	1845918	3
G3_2B	MQOP01000002.1	1844719	1845209	2
G3_1B	MQOP01000002.1	1844853	1845365	3
G3_1A	MQOP01000002.1	1844899	1846521	7
G3_2A	MQOP01000002.1	1845021	1845336	15
G3_2B	MQOP01000002.1	1845024	1845304	2
G3_1B	MQOP01000002.1	1845043	1845250	4
G3_3B	MQOP01000002.1	1845267	1847192	7
G3_3A	MQOP01000002.1	1845303	1846015	4
G3_2A	MQOP01000002.1	1845500	1845898	2
G3_3A	MQOP01000002.1	1845622	1845836	6
G3_1A	MQOP01000002.1	1845950	1846518	3
G3_2B	MQOP01000002.1	1846125	1846487	2
G3_1C	MQOP01000002.1	1846157	1850467	10
G3_2B	MQOP01000002.1	1846177	1846752	10
G3_1B	MQOP01000002.1	1846264	1847061	5
G3_2A	MQOP01000002.1	1846294	1846534	2
G3_1A	MQOP01000002.1	1846345	1847202	25
G3_1B	MQOP01000002.1	1846366	1846578	2
G3_2C	MQOP01000002.1	1846376	1846688	2
G3_1C	MQOP01000002.1	1846377	1846701	2
G3_1C	MQOP01000002.1	1846377	1846703	2
G3_3B	MQOP01000002.1	1846382	1847274	4
G3_2A	MQOP01000002.1	1846418	1846753	5
G3_1C	MQOP01000002.1	1846447	1847285	5
G3_2A	MQOP01000002.1	1846447	1846630	33
G3_2A	MQOP01000002.1	1846447	1846673	31
G3_3B	MQOP01000002.1	1846449	1847119	10
G3_2A	MQOP01000002.1	1846491	1846698	8
G3_2C	MQOP01000002.1	1846501	1846864	2
G3_3B	MQOP01000002.1	1846515	1847020	2
G3_2C	MQOP01000002.1	1846529	1846709	2
G3_2B	MQOP01000002.1	1846649	1847120	10
G3_3B	MQOP01000002.1	1846817	1847646	9
G3_2C	MQOP01000002.1	1846852	1847747	8
G3_2B	MQOP01000002.1	1846966	1847274	11
G3_2C	MQOP01000002.1	1847240	1848573	9
G3_1A	MQOP01000002.1	1847332	1848384	4
G3_3A	MQOP01000002.1	1847421	1850844	2
G3_1B	MQOP01000002.1	1847509	1849187	18
G3_3B	MQOP01000002.1	1847720	1848145	2
G3_2A	MQOP01000002.1	1847725	1849978	2
G3_2A	MQOP01000002.1	1847725	1849982	32
G3_1A	MQOP01000002.1	1847942	1848598	8
G3_3A	MQOP01000002.1	1847980	1849855	14
G3_3A	MQOP01000002.1	1847988	1848841	5
G3_2C	MQOP01000002.1	1847990	1848318	4
G3_2C	MQOP01000002.1	1847992	1848493	31
G3_1A	MQOP01000002.1	1847997	1849557	3
G3_1B	MQOP01000002.1	1848047	1848519	4
G3_3B	MQOP01000002.1	1848154	1848381	3
G3_1A	MQOP01000002.1	1848155	1848470	13
G3_2A	MQOP01000002.1	1848158	1848428	4
G3_2B	MQOP01000002.1	1848183	1849736	92
G3_3B	MQOP01000002.1	1848295	1848578	2
G3_1B	MQOP01000002.1	1848297	1849851	24
G3_2C	MQOP01000002.1	1848301	1848650	3
G3_2C	MQOP01000002.1	1848301	1848653	166
G3_3B	MQOP01000002.1	1848443	1849147	2
G3_1B	MQOP01000002.1	1848508	1849731	37
G3_1B	MQOP01000002.1	1848578	1849213	12
G3_3B	MQOP01000002.1	1848665	1849696	20
G3_2B	MQOP01000002.1	1848747	1849328	42
G3_1B	MQOP01000002.1	1848785	1849343	13
G3_2C	MQOP01000002.1	1848880	1851422	2
G3_3A	MQOP01000002.1	1848928	1851790	4
G3_3B	MQOP01000002.1	1848934	1849553	2
G3_2A	MQOP01000002.1	1849020	1849511	4
G3_3A	MQOP01000002.1	1849057	1851189	2
G3_2B	MQOP01000002.1	1849102	1849423	5
G3_2B	MQOP01000002.1	1849136	1849480	34
G3_2A	MQOP01000002.1	1849161	1849481	5
G3_2B	MQOP01000002.1	1849232	1849466	9
G3_2C	MQOP01000002.1	1849591	1849879	2
G3_3A	MQOP01000002.1	1849602	1849778	48
G3_2A	MQOP01000002.1	1849614	1849916	7
G3_1C	MQOP01000002.1	1849638	1850072	2
G3_1C	MQOP01000002.1	1849701	1849952	4
G3_3B	MQOP01000002.1	1849716	1849895	3
G3_2B	MQOP01000002.1	1850090	1853088	3
G3_3B	MQOP01000002.1	1850128	1852114	6
G3_2C	MQOP01000002.1	1850227	1850402	4
G3_1A	MQOP01000002.1	1850411	1852162	5
G3_3B	MQOP01000002.1	1850417	1853048	3
G3_1B	MQOP01000002.1	1850432	1851600	5
G3_1B	MQOP01000002.1	1850513	1859237	4
G3_3A	MQOP01000002.1	1850649	1852429	2
G3_3A	MQOP01000002.1	1850835	1852455	10
G3_1B	MQOP01000002.1	1850869	1852696	5
G3_3B	MQOP01000002.1	1850909	1851525	7
G3_3A	MQOP01000002.1	1850943	1853930	7
G3_3B	MQOP01000002.1	1850971	1852866	2
G3_2A	MQOP01000002.1	1850980	1851549	5
G3_1C	MQOP01000002.1	1851019	1852241	17
G3_3B	MQOP01000002.1	1851081	1851985	2
G3_3B	MQOP01000002.1	1851113	1852115	2
G3_1A	MQOP01000002.1	1851134	1851392	27
G3_2C	MQOP01000002.1	1851184	1859124	11
G3_1A	MQOP01000002.1	1851200	1852168	30
G3_3A	MQOP01000002.1	1851201	1852912	7
G3_1A	MQOP01000002.1	1851204	1851656	9
G3_1A	MQOP01000002.1	1851293	1852326	43
G3_1A	MQOP01000002.1	1851332	1851783	3
G3_3A	MQOP01000002.1	1851366	1853473	14
G3_2B	MQOP01000002.1	1851388	1852332	16
G3_1A	MQOP01000002.1	1851459	1852141	10
G3_1C	MQOP01000002.1	1851500	1851921	2
G3_2B	MQOP01000002.1	1851504	1852033	14
G3_2B	MQOP01000002.1	1851557	1851886	10
G3_1B	MQOP01000002.1	1851635	1852116	12
G3_2C	MQOP01000002.1	1851650	1851827	10
G3_2A	MQOP01000002.1	1851651	1854042	34
G3_2A	MQOP01000002.1	1851667	1852019	4
G3_1B	MQOP01000002.1	1851677	1852658	12
G3_1A	MQOP01000002.1	1851738	1853559	2
G3_2A	MQOP01000002.1	1851760	1852032	2
G3_2A	MQOP01000002.1	1851791	1852262	3
G3_2B	MQOP01000002.1	1851841	1852946	12
G3_2B	MQOP01000002.1	1851863	1853857	30
G3_1C	MQOP01000002.1	1851918	1852308	3
G3_3A	MQOP01000002.1	1851928	1852360	2
G3_3B	MQOP01000002.1	1851963	1854290	3
G3_2A	MQOP01000002.1	1852270	1852876	6
G3_3B	MQOP01000002.1	1852435	1852744	19
G3_3A	MQOP01000002.1	1852438	1852849	9
G3_1A	MQOP01000002.1	1852445	1852755	2
G3_1C	MQOP01000002.1	1852465	1852780	13
G3_1A	MQOP01000002.1	1852500	1852753	20
G3_1C	MQOP01000002.1	1852683	1854547	4
G3_1A	MQOP01000002.1	1852728	1853804	4
G3_1A	MQOP01000002.1	1852752	1853919	4
G3_3A	MQOP01000002.1	1852890	1853406	2
G3_1C	MQOP01000002.1	1852973	1853953	2
G3_2C	MQOP01000002.1	1853091	1853410	2
G3_1C	MQOP01000002.1	1853108	1853880	24
G3_3B	MQOP01000002.1	1853129	1853459	3
G3_1A	MQOP01000002.1	1853232	1854195	2
G3_2C	MQOP01000002.1	1853406	1853946	4
G3_3A	MQOP01000002.1	1853468	1853874	3
G3_1A	MQOP01000002.1	1853573	1854404	2
G3_2C	MQOP01000002.1	1853598	1853862	3
G3_2B	MQOP01000002.1	1853900	1854918	6
G3_2C	MQOP01000002.1	1853996	1854198	21
G3_2C	MQOP01000002.1	1854170	1854428	2
G3_1A	MQOP01000002.1	1854297	1854490	2
G3_2C	MQOP01000002.1	1854297	1854994	7
G3_2C	MQOP01000002.1	1854459	1854744	17
G3_2A	MQOP01000002.1	1854466	1854928	5
G3_1B	MQOP01000002.1	1854558	1855011	2
G3_1A	MQOP01000002.1	1854714	1858442	6
G3_1A	MQOP01000002.1	1854808	1855040	3
G3_2B	MQOP01000002.1	1855158	1855600	2
G3_2C	MQOP01000002.1	1855647	1856115	4
G3_2A	MQOP01000002.1	1855651	1856579	2
G3_2C	MQOP01000002.1	1855708	1856962	4
G3_2B	MQOP01000002.1	1855713	1856059	2
G3_2C	MQOP01000002.1	1855715	1856052	2
G3_2C	MQOP01000002.1	1856283	1857012	2
G3_1A	MQOP01000002.1	1856340	1857246	2
G3_2A	MQOP01000002.1	1856381	1857166	3
G3_2C	MQOP01000002.1	1856969	1857493	2
G3_2C	MQOP01000002.1	1857104	1857491	2
G3_2A	MQOP01000002.1	1857108	1858001	2
G3_1A	MQOP01000002.1	1857115	1857525	2
G3_3A	MQOP01000002.1	1857180	1857590	2
G3_2A	MQOP01000002.1	1857192	1857437	3
G3_2B	MQOP01000002.1	1857192	1857550	5
G3_1C	MQOP01000002.1	1858260	1859538	3
G3_2A	MQOP01000002.1	1858689	1858915	31
G3_2A	MQOP01000002.1	1858694	1858921	65
G3_1A	MQOP01000002.1	1858707	1858901	88
G3_2C	MQOP01000002.1	1858707	1858931	2
G3_2C	MQOP01000002.1	1858716	1858912	42
G3_3A	MQOP01000002.1	1858748	1859381	7
G3_2A	MQOP01000002.1	1858925	1859655	14
G3_1B	MQOP01000002.1	1858966	1859700	4
G3_2B	MQOP01000002.1	1858974	1859818	2
G3_2B	MQOP01000002.1	1859066	1860161	26
G3_2A	MQOP01000002.1	1859072	1859575	2
G3_1C	MQOP01000002.1	1859089	1860111	29
G3_1C	MQOP01000002.1	1859173	1861119	15
G3_1C	MQOP01000002.1	1859203	1859936	22
G3_1A	MQOP01000002.1	1859229	1860980	53
G3_2A	MQOP01000002.1	1859297	1859383	54
G3_2C	MQOP01000002.1	1859304	1860144	74
G3_3B	MQOP01000002.1	1859381	1859918	4
G3_3A	MQOP01000002.1	1859442	1859894	4
G3_3B	MQOP01000002.1	1859503	1861177	9
G3_3B	MQOP01000002.1	1859519	1859977	9
G3_1A	MQOP01000002.1	1859527	1862169	13
G3_2B	MQOP01000002.1	1859561	1859920	5
G3_2A	MQOP01000002.1	1859641	1859977	4
G3_2A	MQOP01000002.1	1859790	1860069	2
G3_2B	MQOP01000002.1	1859829	1860030	5
G3_1A	MQOP01000002.1	1860127	1862142	2
G3_1B	MQOP01000002.1	1860486	1862280	13
G3_2A	MQOP01000002.1	1860560	1860845	9
G3_2A	MQOP01000002.1	1860584	1860816	3
G3_3B	MQOP01000002.1	1860604	1862258	6
G3_1B	MQOP01000002.1	1860618	1861409	2
G3_3A	MQOP01000002.1	1860711	1863171	8
G3_1B	MQOP01000002.1	1860731	1862253	2
G3_2B	MQOP01000002.1	1860818	1861263	4
G3_1A	MQOP01000002.1	1860824	1862308	20
G3_1B	MQOP01000002.1	1860888	1863082	10
G3_3A	MQOP01000002.1	1860935	1861393	3
G3_1A	MQOP01000002.1	1860953	1861336	5
G3_1A	MQOP01000002.1	1861015	1862594	14
G3_2C	MQOP01000002.1	1861055	1861306	11
G3_2B	MQOP01000002.1	1861127	1861400	12
G3_3A	MQOP01000002.1	1861146	1861997	4
G3_1A	MQOP01000002.1	1861158	1862152	16
G3_2B	MQOP01000002.1	1861163	1861724	39
G3_3B	MQOP01000002.1	1861174	1863227	6
G3_2C	MQOP01000002.1	1861195	1861461	6
G3_1A	MQOP01000002.1	1861213	1861584	2
G3_1B	MQOP01000002.1	1861227	1862376	12
G3_1C	MQOP01000002.1	1861250	1861671	4
G3_1A	MQOP01000002.1	1861286	1861690	2
G3_1C	MQOP01000002.1	1861298	1862134	15
G3_1C	MQOP01000002.1	1861380	1862543	2
G3_3B	MQOP01000002.1	1861387	1864918	4
G3_2A	MQOP01000002.1	1861448	1861984	2
G3_2B	MQOP01000002.1	1861473	1862233	13
G3_2C	MQOP01000002.1	1861518	1863434	13
G3_2A	MQOP01000002.1	1861703	1866112	19
G3_3B	MQOP01000002.1	1861750	1862374	2
G3_1A	MQOP01000002.1	1861764	1862836	45
G3_1C	MQOP01000002.1	1861810	1862829	48
G3_3A	MQOP01000002.1	1861826	1862252	26
G3_1C	MQOP01000002.1	1861827	1862910	20
G3_1A	MQOP01000002.1	1861954	1863681	21
G3_1A	MQOP01000002.1	1861955	1863038	15
G3_3A	MQOP01000002.1	1861965	1862243	6
G3_1A	MQOP01000002.1	1861985	1862285	2
G3_2B	MQOP01000002.1	1862004	1862267	3
G3_3A	MQOP01000002.1	1862010	1863007	9
G3_1B	MQOP01000002.1	1862023	1862649	7
G3_2B	MQOP01000002.1	1862036	1862361	26
G3_2C	MQOP01000002.1	1862075	1862719	12
G3_3B	MQOP01000002.1	1862088	1863555	8
G3_3A	MQOP01000002.1	1862093	1862960	2
G3_3B	MQOP01000002.1	1862125	1862843	5
G3_3B	MQOP01000002.1	1862153	1862344	4
G3_2B	MQOP01000002.1	1862178	1862333	2
G3_2B	MQOP01000002.1	1862193	1862359	5
G3_2B	MQOP01000002.1	1862193	1862360	2
G3_2B	MQOP01000002.1	1862193	1862364	472
G3_2B	MQOP01000002.1	1862194	1862364	2
G3_1A	MQOP01000002.1	1862195	1862759	5
G3_2B	MQOP01000002.1	1862196	1862364	2
G3_2B	MQOP01000002.1	1862198	1862364	2
G3_2A	MQOP01000002.1	1862224	1862765	8
G3_3A	MQOP01000002.1	1862302	1863605	4
G3_1C	MQOP01000002.1	1862321	1864095	11
G3_1C	MQOP01000002.1	1862347	1862798	2
G3_1C	MQOP01000002.1	1862350	1863294	17
G3_2A	MQOP01000002.1	1862505	1863016	3
G3_3B	MQOP01000002.1	1862522	1864030	2
G3_1B	MQOP01000002.1	1862672	1866291	3
G3_2B	MQOP01000002.1	1862733	1864687	3
G3_3B	MQOP01000002.1	1862758	1864887	6
G3_3A	MQOP01000002.1	1862795	1866434	12
G3_1A	MQOP01000002.1	1862812	1863920	7
G3_3B	MQOP01000002.1	1862866	1863223	2
G3_1A	MQOP01000002.1	1862881	1864745	8
G3_1B	MQOP01000002.1	1862922	1865731	2
G3_3B	MQOP01000002.1	1863250	1866054	2
G3_1A	MQOP01000002.1	1863344	1867021	9
G3_2B	MQOP01000002.1	1863504	1864133	5
G3_1A	MQOP01000002.1	1863522	1867555	4
G3_3A	MQOP01000002.1	1863544	1864198	19
G3_1B	MQOP01000002.1	1863572	1866390	8
G3_1B	MQOP01000002.1	1863582	1864299	3
G3_1B	MQOP01000002.1	1863620	1864046	5
G3_2C	MQOP01000002.1	1863651	1864094	5
G3_1A	MQOP01000002.1	1863660	1867304	4
G3_1A	MQOP01000002.1	1863697	1863947	2
G3_1A	MQOP01000002.1	1863745	1863929	13
G3_2A	MQOP01000002.1	1863759	1864140	3
G3_2B	MQOP01000002.1	1863794	1863964	10
G3_1B	MQOP01000002.1	1863833	1864241	2
G3_2C	MQOP01000002.1	1863836	1864059	5
G3_1C	MQOP01000002.1	1863846	1864226	12
G3_1A	MQOP01000002.1	1863883	1864398	3
G3_1C	MQOP01000002.1	1863964	1865874	3
G3_1C	MQOP01000002.1	1863994	1866212	17
G3_3B	MQOP01000002.1	1864008	1864694	8
G3_3A	MQOP01000002.1	1864086	1865221	4
G3_2B	MQOP01000002.1	1864399	1865185	10
G3_2A	MQOP01000002.1	1864488	1865322	29
G3_3A	MQOP01000002.1	1864492	1868097	2
G3_1B	MQOP01000002.1	1864548	1866482	4
G3_1B	MQOP01000002.1	1864549	1866482	11
G3_1B	MQOP01000002.1	1864551	1866482	2
G3_1B	MQOP01000002.1	1864554	1866482	2
G3_3A	MQOP01000002.1	1864588	1866156	5
G3_1A	MQOP01000002.1	1864710	1865530	10
G3_1C	MQOP01000002.1	1864730	1865644	8
G3_1A	MQOP01000002.1	1864792	1865870	3
G3_2B	MQOP01000002.1	1864842	1865397	4
G3_3A	MQOP01000002.1	1864870	1866267	2
G3_1A	MQOP01000002.1	1864883	1865322	9
G3_3B	MQOP01000002.1	1864925	1867667	12
G3_1A	MQOP01000002.1	1864936	1865381	2
G3_3A	MQOP01000002.1	1864973	1867035	9
G3_1B	MQOP01000002.1	1864998	1865345	4
G3_2A	MQOP01000002.1	1865027	1865191	8
G3_3A	MQOP01000002.1	1865034	1865306	31
G3_3B	MQOP01000002.1	1865056	1865297	8
G3_2C	MQOP01000002.1	1865058	1865375	3
G3_3B	MQOP01000002.1	1865066	1865619	6
G3_2C	MQOP01000002.1	1865073	1865447	10
G3_2C	MQOP01000002.1	1865086	1865369	4
G3_1A	MQOP01000002.1	1865089	1865314	2
G3_1C	MQOP01000002.1	1865094	1865359	8
G3_2C	MQOP01000002.1	1865100	1865312	2
G3_1A	MQOP01000002.1	1865107	1865474	5
G3_1C	MQOP01000002.1	1865108	1865317	5
G3_2B	MQOP01000002.1	1865121	1865641	11
G3_1A	MQOP01000002.1	1865147	1865436	17
G3_2C	MQOP01000002.1	1865150	1865402	2
G3_2C	MQOP01000002.1	1865201	1865646	31
G3_2C	MQOP01000002.1	1865202	1865538	9
G3_1A	MQOP01000002.1	1865204	1866365	11
G3_2C	MQOP01000002.1	1865250	1865640	18
G3_1A	MQOP01000002.1	1865251	1865472	3
G3_2C	MQOP01000002.1	1865259	1865512	4
G3_1C	MQOP01000002.1	1865311	1866109	2
G3_2B	MQOP01000002.1	1865322	1866017	4
G3_1B	MQOP01000002.1	1865468	1866447	21
G3_3B	MQOP01000002.1	1865578	1867607	7
G3_3A	MQOP01000002.1	1865899	1866952	2
G3_2A	MQOP01000002.1	1865989	1866459	5
G3_2B	MQOP01000002.1	1866016	1866374	4
G3_1C	MQOP01000002.1	1866029	1866563	2
G3_2C	MQOP01000002.1	1866072	1866623	2
G3_3A	MQOP01000002.1	1866251	1866982	6
G3_1A	MQOP01000002.1	1866337	1869300	3
G3_1C	MQOP01000002.1	1866364	1867766	4
G3_2A	MQOP01000002.1	1866440	1866817	5
G3_1C	MQOP01000002.1	1866615	1869174	2
G3_1C	MQOP01000002.1	1866782	1867653	2
G3_2B	MQOP01000002.1	1866795	1867045	20
G3_3A	MQOP01000002.1	1866823	1868945	4
G3_3A	MQOP01000002.1	1866860	1868551	3
G3_1C	MQOP01000002.1	1866911	1867356	2
G3_2A	MQOP01000002.1	1866926	1867491	32
G3_3A	MQOP01000002.1	1866930	1867257	2
G3_3A	MQOP01000002.1	1866930	1867262	261
G3_3A	MQOP01000002.1	1866931	1867260	3
G3_2A	MQOP01000002.1	1866979	1867266	37
G3_3B	MQOP01000002.1	1866980	1869920	2
G3_1C	MQOP01000002.1	1867143	1869433	3
G3_2B	MQOP01000002.1	1867147	1867576	4
G3_1C	MQOP01000002.1	1867165	1867775	5
G3_3B	MQOP01000002.1	1867445	1868084	5
G3_2C	MQOP01000002.1	1867461	1867775	19
G3_2A	MQOP01000002.1	1867463	1867750	6
G3_1B	MQOP01000002.1	1867478	1867690	2
G3_1C	MQOP01000002.1	1867478	1867936	4
G3_2A	MQOP01000002.1	1867492	1867700	4
G3_2A	MQOP01000002.1	1867511	1867697	2
G3_2A	MQOP01000002.1	1867511	1867710	2
G3_2A	MQOP01000002.1	1867511	1867713	2
G3_2A	MQOP01000002.1	1867511	1867715	422
G3_2C	MQOP01000002.1	1867556	1868158	15
G3_2C	MQOP01000002.1	1867587	1868098	61
G3_2B	MQOP01000002.1	1867596	1868168	12
G3_3B	MQOP01000002.1	1867607	1867960	3
G3_1B	MQOP01000002.1	1867750	1868273	3
G3_3B	MQOP01000002.1	1867812	1869077	2
G3_1B	MQOP01000002.1	1867913	1869801	2
G3_2A	MQOP01000002.1	1867983	1868540	2
G3_2A	MQOP01000002.1	1868075	1868548	14
G3_2B	MQOP01000002.1	1868076	1868502	6
G3_1C	MQOP01000002.1	1868080	1868622	35
G3_1C	MQOP01000002.1	1868097	1868757	3
G3_1C	MQOP01000002.1	1868157	1868719	16
G3_3A	MQOP01000002.1	1868211	1868490	2
G3_1C	MQOP01000002.1	1868269	1868566	9
G3_2C	MQOP01000002.1	1868282	1868575	3
G3_3B	MQOP01000002.1	1868289	1868586	5
G3_1C	MQOP01000002.1	1868292	1868494	7
G3_2B	MQOP01000002.1	1868296	1868703	2
G3_1B	MQOP01000002.1	1868321	1868547	11
G3_2A	MQOP01000002.1	1868323	1868598	4
G3_2A	MQOP01000002.1	1868327	1868491	14
G3_2C	MQOP01000002.1	1868341	1868560	10
G3_2C	MQOP01000002.1	1868361	1868544	2
G3_2C	MQOP01000002.1	1868361	1868546	176
G3_1C	MQOP01000002.1	1868362	1868599	20
G3_2C	MQOP01000002.1	1868363	1868546	3
G3_2C	MQOP01000002.1	1868364	1868538	18
G3_1A	MQOP01000002.1	1868379	1869794	7
G3_2A	MQOP01000002.1	1868423	1868855	5
G3_2B	MQOP01000002.1	1868456	1868641	16
G3_1C	MQOP01000002.1	1868526	1869524	2
G3_2C	MQOP01000002.1	1868629	1869646	9
G3_1A	MQOP01000002.1	1868716	1869603	3
G3_1A	MQOP01000002.1	1868915	1870005	10
G3_1B	MQOP01000002.1	1868960	1870088	3
G3_1A	MQOP01000002.1	1869157	1869452	2
G3_1A	MQOP01000002.1	1869160	1869897	5
G3_1B	MQOP01000002.1	1869161	1869953	5
G3_1A	MQOP01000002.1	1869168	1869539	14
G3_1C	MQOP01000002.1	1869189	1869628	3
G3_1C	MQOP01000002.1	1869418	1869637	2
G3_3B	MQOP01000002.1	1869678	1870041	4
G3_1C	MQOP01000002.1	1869765	1870100	3
G3_1A	MQOP01000002.1	1869821	1870079	5
G3_2C	MQOP01000002.1	1870128	1870455	2
G3_1C	MQOP01000002.1	1870162	1870520	8
G3_1A	MQOP01000002.1	1870228	1876496	8
G3_1A	MQOP01000002.1	1870249	1871724	10
G3_1A	MQOP01000002.1	1870304	1873207	4
G3_1C	MQOP01000002.1	1870308	1870826	3
G3_3B	MQOP01000002.1	1870445	1871269	2
G3_1C	MQOP01000002.1	1870645	1871299	2
G3_1C	MQOP01000002.1	1870648	1871794	2
G3_1B	MQOP01000002.1	1870703	1870936	13
G3_2A	MQOP01000002.1	1870715	1870920	22
G3_2A	MQOP01000002.1	1870813	1871196	13
G3_3B	MQOP01000002.1	1870849	1871215	8
G3_1B	MQOP01000002.1	1870865	1871303	4
G3_2C	MQOP01000002.1	1870865	1871169	3
G3_2A	MQOP01000002.1	1870928	1871240	17
G3_1C	MQOP01000002.1	1870930	1871238	8
G3_1B	MQOP01000002.1	1870939	1871198	17
G3_1A	MQOP01000002.1	1871008	1871490	3
G3_1A	MQOP01000002.1	1871068	1871278	4
G3_2B	MQOP01000002.1	1871083	1871765	3
G3_2B	MQOP01000002.1	1871113	1871382	8
G3_3B	MQOP01000002.1	1871208	1871831	3
G3_3B	MQOP01000002.1	1871744	1871977	2
G3_2B	MQOP01000002.1	1871918	1872159	4
G3_2A	MQOP01000002.1	1872038	1872407	3
G3_2C	MQOP01000002.1	1872089	1872339	6
G3_2B	MQOP01000002.1	1872254	1872588	4
G3_1A	MQOP01000002.1	1872278	1872506	5
G3_2C	MQOP01000002.1	1872284	1872693	3
G3_2C	MQOP01000002.1	1872291	1872592	42
G3_1C	MQOP01000002.1	1872556	1873345	9
G3_3A	MQOP01000002.1	1872703	1874255	2
G3_2C	MQOP01000002.1	1872742	1873183	6
G3_1C	MQOP01000002.1	1872953	1873260	27
G3_1C	MQOP01000002.1	1872959	1873522	2
G3_3A	MQOP01000002.1	1873124	1874135	7
G3_2A	MQOP01000002.1	1873252	1873754	2
G3_1A	MQOP01000002.1	1873335	1873654	14
G3_3A	MQOP01000002.1	1873354	1874595	15
G3_2B	MQOP01000002.1	1873359	1873683	17
G3_2C	MQOP01000002.1	1873368	1873762	24
G3_1A	MQOP01000002.1	1873373	1873688	16
G3_2B	MQOP01000002.1	1873401	1876199	18
G3_1A	MQOP01000002.1	1873408	1875248	15
G3_2A	MQOP01000002.1	1873431	1873816	5
G3_1A	MQOP01000002.1	1873492	1874633	3
G3_2C	MQOP01000002.1	1873492	1873906	12
G3_2C	MQOP01000002.1	1873526	1873856	49
G3_2C	MQOP01000002.1	1873535	1873719	4
G3_1A	MQOP01000002.1	1873537	1873839	20
G3_3B	MQOP01000002.1	1873556	1873850	5
G3_1C	MQOP01000002.1	1873557	1873875	8
G3_2C	MQOP01000002.1	1873602	1873870	6
G3_2C	MQOP01000002.1	1873622	1876500	36
G3_2A	MQOP01000002.1	1873631	1874972	34
G3_2B	MQOP01000002.1	1873657	1873869	31
G3_2B	MQOP01000002.1	1873672	1873891	55
G3_3B	MQOP01000002.1	1873687	1875304	3
G3_2A	MQOP01000002.1	1873688	1873863	27
G3_2A	MQOP01000002.1	1873731	1874008	40
G3_3B	MQOP01000002.1	1873735	1874704	12
G3_1A	MQOP01000002.1	1873739	1873933	10
G3_3B	MQOP01000002.1	1873746	1874286	40
G3_1B	MQOP01000002.1	1873783	1874172	2
G3_2A	MQOP01000002.1	1873807	1874635	8
G3_3A	MQOP01000002.1	1873995	1874761	4
G3_2B	MQOP01000002.1	1874143	1875902	10
G3_2B	MQOP01000002.1	1874260	1874681	2
G3_2C	MQOP01000002.1	1874319	1874592	5
G3_2C	MQOP01000002.1	1874330	1875111	2
G3_1B	MQOP01000002.1	1874368	1874576	2
G3_1A	MQOP01000002.1	1874398	1874736	2
G3_3A	MQOP01000002.1	1874414	1875945	6
G3_3B	MQOP01000002.1	1874531	1874924	6
G3_1B	MQOP01000002.1	1874544	1875030	33
G3_2B	MQOP01000002.1	1874700	1874998	2
G3_1C	MQOP01000002.1	1874707	1876968	21
G3_2A	MQOP01000002.1	1874748	1875931	18
G3_3A	MQOP01000002.1	1874777	1876064	3
G3_1B	MQOP01000002.1	1874890	1878956	10
G3_3A	MQOP01000002.1	1875058	1875838	45
G3_1C	MQOP01000002.1	1875158	1875900	41
G3_2C	MQOP01000002.1	1875159	1876086	16
G3_1C	MQOP01000002.1	1875259	1876690	21
G3_2C	MQOP01000002.1	1875287	1875621	2
G3_1C	MQOP01000002.1	1875433	1875635	2
G3_1A	MQOP01000002.1	1875450	1877163	12
G3_1B	MQOP01000002.1	1875476	1877396	20
G3_3B	MQOP01000002.1	1875495	1875614	68
G3_1B	MQOP01000002.1	1875552	1880812	4
G3_1C	MQOP01000002.1	1875605	1876145	5
G3_2C	MQOP01000002.1	1875734	1876037	3
G3_3B	MQOP01000002.1	1875773	1876919	3
G3_1A	MQOP01000002.1	1875784	1876809	7
G3_1A	MQOP01000002.1	1875897	1876390	7
G3_3A	MQOP01000002.1	1875913	1876545	2
G3_2C	MQOP01000002.1	1875917	1876834	15
G3_2B	MQOP01000002.1	1875950	1876331	3
G3_2B	MQOP01000002.1	1875951	1876386	7
G3_2B	MQOP01000002.1	1876017	1876376	3
G3_1C	MQOP01000002.1	1876032	1876797	17
G3_2C	MQOP01000002.1	1876033	1876367	13
G3_1B	MQOP01000002.1	1876047	1878168	8
G3_1C	MQOP01000002.1	1876110	1877048	9
G3_1A	MQOP01000002.1	1876144	1876519	2
G3_2A	MQOP01000002.1	1876148	1878901	16
G3_1B	MQOP01000002.1	1876171	1876887	9
G3_2A	MQOP01000002.1	1876229	1876879	15
G3_3A	MQOP01000002.1	1876244	1877012	8
G3_2C	MQOP01000002.1	1876259	1877215	14
G3_2C	MQOP01000002.1	1876405	1877368	2
G3_1C	MQOP01000002.1	1876437	1877414	5
G3_1C	MQOP01000002.1	1876455	1877284	8
G3_3B	MQOP01000002.1	1876669	1879163	2
G3_3A	MQOP01000002.1	1876672	1877355	2
G3_2A	MQOP01000002.1	1877256	1877725	2
G3_1C	MQOP01000002.1	1877261	1877623	2
G3_1B	MQOP01000002.1	1877279	1878412	3
G3_2A	MQOP01000002.1	1877299	1878099	3
G3_2C	MQOP01000002.1	1877455	1877717	2
G3_1A	MQOP01000002.1	1878013	1878313	3
G3_1B	MQOP01000002.1	1878109	1878374	7
G3_1B	MQOP01000002.1	1878125	1878399	3
G3_2B	MQOP01000002.1	1878130	1878724	2
G3_1C	MQOP01000002.1	1878181	1880226	7
G3_1A	MQOP01000002.1	1878203	1878541	2
G3_2A	MQOP01000002.1	1878262	1878609	4
G3_2B	MQOP01000002.1	1878288	1878597	41
G3_3A	MQOP01000002.1	1878294	1878556	19
G3_2A	MQOP01000002.1	1878314	1878580	48
G3_2C	MQOP01000002.1	1878315	1878655	22
G3_3A	MQOP01000002.1	1878441	1878966	2
G3_3A	MQOP01000002.1	1878515	1878868	2
G3_2C	MQOP01000002.1	1878593	1879692	9
G3_2C	MQOP01000002.1	1878651	1879467	9
G3_1B	MQOP01000002.1	1878751	1880352	4
G3_1A	MQOP01000002.1	1878797	1879818	6
G3_2C	MQOP01000002.1	1879032	1879564	27
G3_2C	MQOP01000002.1	1879038	1879557	2
G3_1A	MQOP01000002.1	1879070	1879638	5
G3_2A	MQOP01000002.1	1879093	1879587	42
G3_3B	MQOP01000002.1	1879098	1879616	4
G3_1A	MQOP01000002.1	1879121	1880279	5
G3_2C	MQOP01000002.1	1879191	1879494	6
G3_2A	MQOP01000002.1	1879245	1879531	7
G3_2A	MQOP01000002.1	1879276	1879559	2
G3_2A	MQOP01000002.1	1879355	1879576	2
G3_2B	MQOP01000002.1	1879365	1879740	4
G3_2B	MQOP01000002.1	1879404	1880349	9
G3_2B	MQOP01000002.1	1879451	1879753	3
G3_1A	MQOP01000002.1	1879585	1879873	7
G3_3B	MQOP01000002.1	1879828	1880289	16
G3_2A	MQOP01000002.1	1879880	1881257	3
G3_1A	MQOP01000002.1	1880101	1880421	2
G3_3B	MQOP01000002.1	1880266	1881703	3
G3_1C	MQOP01000002.1	1880269	1880815	6
G3_2A	MQOP01000002.1	1880406	1881739	5
G3_3B	MQOP01000002.1	1880457	1880967	4
G3_1C	MQOP01000002.1	1880579	1880982	8
G3_2C	MQOP01000002.1	1880586	1881054	4
G3_2A	MQOP01000002.1	1880589	1880956	5
G3_3A	MQOP01000002.1	1880618	1880969	4
G3_2A	MQOP01000002.1	1880718	1880977	4
G3_2B	MQOP01000002.1	1880737	1882103	7
G3_2B	MQOP01000002.1	1880822	1881402	3
G3_1C	MQOP01000002.1	1880825	1881120	3
G3_1C	MQOP01000002.1	1880861	1881182	6
G3_1C	MQOP01000002.1	1880873	1881046	15
G3_2A	MQOP01000002.1	1880913	1881253	12
G3_2B	MQOP01000002.1	1881009	1881278	7
G3_2C	MQOP01000002.1	1881053	1881286	5
G3_2C	MQOP01000002.1	1881162	1882004	2
G3_1B	MQOP01000002.1	1881202	1883413	2
G3_2C	MQOP01000002.1	1881203	1881578	12
G3_3A	MQOP01000002.1	1881305	1884381	7
G3_3B	MQOP01000002.1	1881521	1882231	2
G3_1A	MQOP01000002.1	1881543	1881996	3
G3_2C	MQOP01000002.1	1881650	1883175	6
G3_1C	MQOP01000002.1	1881844	1883181	3
G3_3B	MQOP01000002.1	1882172	1887773	4
G3_2A	MQOP01000002.1	1882577	1883593	3
G3_2B	MQOP01000002.1	1882609	1882814	8
G3_2B	MQOP01000002.1	1882625	1882802	4
G3_3A	MQOP01000002.1	1882730	1883331	3
G3_1A	MQOP01000002.1	1882792	1883039	10
G3_2B	MQOP01000002.1	1882795	1883119	3
G3_2A	MQOP01000002.1	1882811	1883088	2
G3_2C	MQOP01000002.1	1882822	1883064	11
G3_2C	MQOP01000002.1	1882877	1883216	23
G3_2A	MQOP01000002.1	1882886	1885742	15
G3_1C	MQOP01000002.1	1882904	1886389	4
G3_2C	MQOP01000002.1	1882908	1883127	53
G3_1B	MQOP01000002.1	1882910	1883119	27
G3_2C	MQOP01000002.1	1882918	1883102	407
G3_1A	MQOP01000002.1	1882935	1885632	5
G3_2B	MQOP01000002.1	1883024	1886366	4
G3_3A	MQOP01000002.1	1883135	1883621	2
G3_3B	MQOP01000002.1	1883228	1884537	3
G3_3B	MQOP01000002.1	1883258	1885939	7
G3_2C	MQOP01000002.1	1883315	1883631	2
G3_3A	MQOP01000002.1	1883363	1883699	10
G3_3A	MQOP01000002.1	1883737	1885148	4
G3_1A	MQOP01000002.1	1883776	1885886	9
G3_1A	MQOP01000002.1	1883826	1884269	4
G3_1A	MQOP01000002.1	1884166	1886443	2
G3_1B	MQOP01000002.1	1884201	1886963	2
G3_2B	MQOP01000002.1	1884572	1884804	2
G3_1B	MQOP01000002.1	1884607	1887852	6
G3_1B	MQOP01000002.1	1884634	1884994	7
G3_3B	MQOP01000002.1	1884877	1885416	15
G3_2A	MQOP01000002.1	1884888	1885834	3
G3_1A	MQOP01000002.1	1884942	1888722	2
G3_2B	MQOP01000002.1	1884994	1885968	6
G3_2B	MQOP01000002.1	1885006	1885200	4
G3_3A	MQOP01000002.1	1885006	1885460	3
G3_3B	MQOP01000002.1	1885036	1885348	10
G3_2B	MQOP01000002.1	1885077	1886626	4
G3_3B	MQOP01000002.1	1885270	1886669	2
G3_2B	MQOP01000002.1	1885398	1885616	9
G3_1C	MQOP01000002.1	1885550	1889266	3
G3_1C	MQOP01000002.1	1885780	1887096	2
G3_1C	MQOP01000002.1	1885795	1886705	5
G3_1B	MQOP01000002.1	1886029	1887770	12
G3_3B	MQOP01000002.1	1886132	1887668	7
G3_1B	MQOP01000002.1	1886147	1886895	2
G3_2C	MQOP01000002.1	1886160	1886340	31
G3_2A	MQOP01000002.1	1886196	1886415	4
G3_2A	MQOP01000002.1	1886264	1887620	32
G3_2C	MQOP01000002.1	1886267	1887401	114
G3_2C	MQOP01000002.1	1886303	1887168	4
G3_1B	MQOP01000002.1	1886306	1886850	12
G3_2B	MQOP01000002.1	1886345	1886532	2
G3_2B	MQOP01000002.1	1886353	1886885	16
G3_3A	MQOP01000002.1	1886363	1886650	2
G3_1C	MQOP01000002.1	1886375	1887323	6
G3_1B	MQOP01000002.1	1886511	1887183	7
G3_3A	MQOP01000002.1	1886562	1886956	10
G3_1A	MQOP01000002.1	1886580	1889967	16
G3_1B	MQOP01000002.1	1886588	1887678	15
G3_2C	MQOP01000002.1	1886588	1887043	4
G3_2C	MQOP01000002.1	1886606	1886884	3
G3_2C	MQOP01000002.1	1886606	1886888	449
G3_2C	MQOP01000002.1	1886608	1886889	2
G3_2A	MQOP01000002.1	1886630	1886902	25
G3_3A	MQOP01000002.1	1886714	1887675	3
G3_2A	MQOP01000002.1	1886747	1887239	4
G3_2A	MQOP01000002.1	1886914	1887881	3
G3_1B	MQOP01000002.1	1887026	1887331	2
G3_3A	MQOP01000002.1	1887061	1889499	3
G3_2A	MQOP01000002.1	1887096	1887403	16
G3_3A	MQOP01000002.1	1887116	1887576	2
G3_3B	MQOP01000002.1	1887174	1887370	29
G3_1B	MQOP01000002.1	1887234	1891772	4
G3_2B	MQOP01000002.1	1887241	1887420	14
G3_1A	MQOP01000002.1	1887490	1890357	7
G3_1A	MQOP01000002.1	1887499	1887978	3
G3_3A	MQOP01000002.1	1887514	1888566	7
G3_3B	MQOP01000002.1	1887630	1888050	3
G3_2C	MQOP01000002.1	1887675	1888225	10
G3_1B	MQOP01000002.1	1887683	1888223	17
G3_1C	MQOP01000002.1	1887751	1888259	2
G3_1A	MQOP01000002.1	1887799	1888636	13
G3_2B	MQOP01000002.1	1887823	1888194	10
G3_2C	MQOP01000002.1	1887891	1888138	7
G3_2B	MQOP01000002.1	1887925	1888191	2
G3_2C	MQOP01000002.1	1887991	1888255	2
G3_3B	MQOP01000002.1	1888053	1888794	6
G3_2B	MQOP01000002.1	1888105	1888454	13
G3_3A	MQOP01000002.1	1888181	1889081	12
G3_1B	MQOP01000002.1	1888182	1889588	13
G3_2A	MQOP01000002.1	1888232	1888884	4
G3_1A	MQOP01000002.1	1888321	1888771	2
G3_1B	MQOP01000002.1	1888725	1889559	2
G3_3A	MQOP01000002.1	1888750	1888966	75
G3_3A	MQOP01000002.1	1888791	1888982	8
G3_2B	MQOP01000002.1	1888849	1889634	2
G3_3A	MQOP01000002.1	1888926	1889261	2
G3_3A	MQOP01000002.1	1888985	1889650	3
G3_1A	MQOP01000002.1	1888986	1889728	3
G3_2B	MQOP01000002.1	1889024	1889276	2
G3_2A	MQOP01000002.1	1889188	1889569	8
G3_2B	MQOP01000002.1	1889188	1889411	5
G3_1B	MQOP01000002.1	1889257	1889590	3
G3_2C	MQOP01000002.1	1889302	1889591	11
G3_1B	MQOP01000002.1	1889355	1890592	6
G3_2C	MQOP01000002.1	1889514	1890019	2
G3_3A	MQOP01000002.1	1889554	1890324	4
G3_2A	MQOP01000002.1	1889607	1889973	6
G3_3B	MQOP01000002.1	1889690	1890558	2
G3_1A	MQOP01000002.1	1889718	1891769	18
G3_3A	MQOP01000002.1	1889750	1890416	4
G3_1B	MQOP01000002.1	1889758	1890372	2
G3_1B	MQOP01000002.1	1889764	1891233	7
G3_2C	MQOP01000002.1	1889772	1890533	2
G3_2B	MQOP01000002.1	1889779	1890112	2
G3_1C	MQOP01000002.1	1889795	1890398	2
G3_2B	MQOP01000002.1	1889801	1889991	2
G3_1C	MQOP01000002.1	1890123	1891059	29
G3_2A	MQOP01000002.1	1890126	1890337	5
G3_3B	MQOP01000002.1	1890139	1890546	4
G3_2A	MQOP01000002.1	1890152	1890640	3
G3_2C	MQOP01000002.1	1890154	1890537	3
G3_2C	MQOP01000002.1	1890159	1890394	2
G3_1C	MQOP01000002.1	1890167	1891755	14
G3_2C	MQOP01000002.1	1890571	1890943	2
G3_2C	MQOP01000002.1	1890634	1890867	4
G3_2C	MQOP01000002.1	1890699	1891007	6
G3_1C	MQOP01000002.1	1890752	1891474	4
G3_1A	MQOP01000002.1	1890897	1894876	14
G3_2C	MQOP01000002.1	1890984	1891573	14
G3_2A	MQOP01000002.1	1891116	1892808	9
G3_3B	MQOP01000002.1	1891232	1891599	4
G3_3B	MQOP01000002.1	1891269	1891689	2
G3_1B	MQOP01000002.1	1891307	1891625	3
G3_3A	MQOP01000002.1	1891374	1892021	4
G3_1A	MQOP01000002.1	1891386	1891974	4
G3_3A	MQOP01000002.1	1891399	1892011	2
G3_3B	MQOP01000002.1	1891444	1895046	5
G3_2B	MQOP01000002.1	1891485	1891848	2
G3_2A	MQOP01000002.1	1891511	1891818	3
G3_2C	MQOP01000002.1	1891526	1891913	6
G3_2A	MQOP01000002.1	1891535	1892013	10
G3_2B	MQOP01000002.1	1891546	1891943	26
G3_2A	MQOP01000002.1	1891547	1891886	4
G3_3B	MQOP01000002.1	1891548	1891965	4
G3_2B	MQOP01000002.1	1891567	1892211	10
G3_2B	MQOP01000002.1	1891616	1892096	3
G3_2B	MQOP01000002.1	1891624	1892339	9
G3_2C	MQOP01000002.1	1891638	1892001	2
G3_2C	MQOP01000002.1	1891690	1891875	21
G3_3A	MQOP01000002.1	1891728	1894421	12
G3_1C	MQOP01000002.1	1891794	1894363	5
G3_2C	MQOP01000002.1	1891804	1892243	2
G3_1C	MQOP01000002.1	1891827	1893086	36
G3_2C	MQOP01000002.1	1891835	1892242	4
G3_2C	MQOP01000002.1	1891851	1892175	11
G3_2B	MQOP01000002.1	1891873	1892332	3
G3_2B	MQOP01000002.1	1891917	1892234	10
G3_1A	MQOP01000002.1	1891929	1894977	5
G3_3A	MQOP01000002.1	1891975	1892232	4
G3_1B	MQOP01000002.1	1891981	1892421	2
G3_2B	MQOP01000002.1	1891985	1892255	6
G3_2B	MQOP01000002.1	1892015	1892186	2
G3_3A	MQOP01000002.1	1892015	1892351	2
G3_2B	MQOP01000002.1	1892031	1892238	38
G3_2B	MQOP01000002.1	1892046	1892488	3
G3_3B	MQOP01000002.1	1892053	1892245	24
G3_2A	MQOP01000002.1	1892066	1893062	2
G3_1B	MQOP01000002.1	1892085	1892386	5
G3_2A	MQOP01000002.1	1892096	1892354	15
G3_2B	MQOP01000002.1	1892127	1892442	5
G3_2A	MQOP01000002.1	1892130	1892502	7
G3_1B	MQOP01000002.1	1892190	1892783	2
G3_1C	MQOP01000002.1	1892293	1892882	2
G3_3B	MQOP01000002.1	1892333	1892753	2
G3_2A	MQOP01000002.1	1892432	1892722	5
G3_2B	MQOP01000002.1	1892670	1893089	11
G3_2C	MQOP01000002.1	1892684	1893421	12
G3_2A	MQOP01000002.1	1892713	1893134	2
G3_1A	MQOP01000002.1	1892793	1893088	4
G3_1B	MQOP01000002.1	1892836	1893124	7
G3_2A	MQOP01000002.1	1893031	1893399	5
G3_1B	MQOP01000002.1	1893113	1893849	2
G3_1B	MQOP01000002.1	1893114	1893851	2
G3_1B	MQOP01000002.1	1893120	1895163	2
G3_1A	MQOP01000002.1	1893128	1894099	5
G3_1C	MQOP01000002.1	1893262	1893679	5
G3_1C	MQOP01000002.1	1893364	1894273	5
G3_1C	MQOP01000002.1	1893370	1893620	7
G3_1B	MQOP01000002.1	1893703	1895836	2
G3_2A	MQOP01000002.1	1893809	1894065	8
G3_2B	MQOP01000002.1	1893951	1895608	6
G3_1B	MQOP01000002.1	1894170	1894595	4
G3_1C	MQOP01000002.1	1894269	1896907	9
G3_2A	MQOP01000002.1	1894269	1894559	67
G3_1C	MQOP01000002.1	1894297	1899088	6
G3_2B	MQOP01000002.1	1894308	1894758	7
G3_2B	MQOP01000002.1	1894309	1895309	7
G3_3A	MQOP01000002.1	1894318	1900379	6
G3_2C	MQOP01000002.1	1894411	1894731	3
G3_2B	MQOP01000002.1	1894438	1894779	2
G3_3B	MQOP01000002.1	1894495	1896139	2
G3_2A	MQOP01000002.1	1894663	1895869	2
G3_1C	MQOP01000002.1	1894904	1898770	5
G3_3A	MQOP01000002.1	1895126	1895498	8
G3_2B	MQOP01000002.1	1895221	1895609	15
G3_3A	MQOP01000002.1	1895435	1895921	3
G3_2A	MQOP01000002.1	1895471	1895656	2
G3_1B	MQOP01000002.1	1895483	1898457	21
G3_2C	MQOP01000002.1	1895488	1895755	8
G3_3A	MQOP01000002.1	1895500	1895894	13
G3_1C	MQOP01000002.1	1895726	1896639	4
G3_1C	MQOP01000002.1	1895874	1896611	5
G3_3A	MQOP01000002.1	1896237	1896916	3
G3_3A	MQOP01000002.1	1896296	1897333	11
G3_3B	MQOP01000002.1	1896303	1897050	5
G3_1B	MQOP01000002.1	1896344	1902303	2
G3_1A	MQOP01000002.1	1896376	1897374	7
G3_2C	MQOP01000002.1	1896462	1896707	3
G3_3B	MQOP01000002.1	1896558	1897021	8
G3_1C	MQOP01000002.1	1896606	1897104	4
G3_2B	MQOP01000002.1	1896653	1896912	2
G3_2A	MQOP01000002.1	1896800	1897714	4
G3_1C	MQOP01000002.1	1897545	1902386	3
G3_2B	MQOP01000002.1	1897964	1898171	2
G3_1B	MQOP01000002.1	1898012	1898528	2
G3_1C	MQOP01000002.1	1898256	1898748	3
G3_2C	MQOP01000002.1	1898269	1898689	6
G3_3B	MQOP01000002.1	1898355	1900221	2
G3_1A	MQOP01000002.1	1898402	1899196	2
G3_3B	MQOP01000002.1	1898906	1899146	4
G3_1A	MQOP01000002.1	1899241	1899815	3
G3_3A	MQOP01000002.1	1899550	1904763	7
G3_3A	MQOP01000002.1	1899652	1901730	15
G3_3B	MQOP01000002.1	1899764	1900177	2
G3_1B	MQOP01000002.1	1900185	1900455	2
G3_3B	MQOP01000002.1	1900191	1901288	3
G3_2B	MQOP01000002.1	1900215	1900618	9
G3_2B	MQOP01000002.1	1900249	1900595	20
G3_1B	MQOP01000002.1	1900358	1901467	16
G3_1B	MQOP01000002.1	1900367	1900636	6
G3_1C	MQOP01000002.1	1900408	1903207	14
G3_1A	MQOP01000002.1	1900474	1901480	17
G3_3B	MQOP01000002.1	1900487	1900757	2
G3_3B	MQOP01000002.1	1900500	1901799	4
G3_1C	MQOP01000002.1	1900668	1902542	6
G3_1C	MQOP01000002.1	1900759	1901500	3
G3_2B	MQOP01000002.1	1900838	1901536	4
G3_2C	MQOP01000002.1	1900847	1901148	4
G3_2C	MQOP01000002.1	1900879	1901516	21
G3_2C	MQOP01000002.1	1900902	1901295	9
G3_3A	MQOP01000002.1	1901005	1901714	2
G3_1C	MQOP01000002.1	1901022	1901467	7
G3_1A	MQOP01000002.1	1901027	1902396	49
G3_2B	MQOP01000002.1	1901036	1901307	14
G3_2C	MQOP01000002.1	1901215	1901433	17
G3_2A	MQOP01000002.1	1901346	1901751	15
G3_1B	MQOP01000002.1	1901366	1901572	2
G3_2C	MQOP01000002.1	1901370	1901787	7
G3_3B	MQOP01000002.1	1901414	1902991	64
G3_2B	MQOP01000002.1	1901567	1901765	11
G3_2A	MQOP01000002.1	1901649	1902132	10
G3_1A	MQOP01000002.1	1901687	1901968	8
G3_1A	MQOP01000002.1	1901761	1902078	2
G3_1A	MQOP01000002.1	1901808	1902065	17
G3_2B	MQOP01000002.1	1901836	1903524	7
G3_2C	MQOP01000002.1	1901859	1902901	92
G3_2C	MQOP01000002.1	1901961	1903554	42
G3_2C	MQOP01000002.1	1901981	1902283	3
G3_2B	MQOP01000002.1	1902007	1902499	2
G3_2B	MQOP01000002.1	1902022	1902344	14
G3_2B	MQOP01000002.1	1902054	1903277	4
G3_3B	MQOP01000002.1	1902063	1902824	7
G3_2C	MQOP01000002.1	1902098	1902698	7
G3_2B	MQOP01000002.1	1902101	1902738	4
G3_1C	MQOP01000002.1	1902188	1902687	2
G3_1B	MQOP01000002.1	1902202	1903031	9
G3_3B	MQOP01000002.1	1902283	1903545	28
G3_3B	MQOP01000002.1	1902295	1903671	6
G3_1C	MQOP01000002.1	1902306	1907046	10
G3_2B	MQOP01000002.1	1902311	1902967	10
G3_2A	MQOP01000002.1	1902325	1903619	6
G3_2B	MQOP01000002.1	1902332	1902698	3
G3_1C	MQOP01000002.1	1902350	1903865	15
G3_2C	MQOP01000002.1	1902421	1902803	59
G3_2C	MQOP01000002.1	1902425	1902803	2
G3_1C	MQOP01000002.1	1902498	1902816	8
G3_2B	MQOP01000002.1	1902509	1902703	8
G3_1C	MQOP01000002.1	1902532	1903810	15
G3_3A	MQOP01000002.1	1902546	1903401	3
G3_2B	MQOP01000002.1	1902568	1903271	33
G3_1B	MQOP01000002.1	1902582	1903874	9
G3_2B	MQOP01000002.1	1902690	1903742	60
G3_3A	MQOP01000002.1	1902714	1903040	15
G3_2B	MQOP01000002.1	1902760	1903040	4
G3_3B	MQOP01000002.1	1902865	1903814	8
G3_2C	MQOP01000002.1	1902906	1903391	7
G3_2C	MQOP01000002.1	1902910	1903346	5
G3_2C	MQOP01000002.1	1902998	1903330	8
G3_1C	MQOP01000002.1	1903071	1903550	2
G3_2B	MQOP01000002.1	1903081	1903327	6
G3_2A	MQOP01000002.1	1903092	1905122	6
G3_2A	MQOP01000002.1	1903141	1905424	2
G3_1A	MQOP01000002.1	1903146	1903480	2
G3_2A	MQOP01000002.1	1903153	1903431	6
G3_1B	MQOP01000002.1	1903183	1904000	4
G3_3B	MQOP01000002.1	1903219	1904281	14
G3_1C	MQOP01000002.1	1903503	1905348	19
G3_2A	MQOP01000002.1	1903580	1903766	5
G3_2B	MQOP01000002.1	1903587	1903885	18
G3_2C	MQOP01000002.1	1903650	1903927	3
G3_2A	MQOP01000002.1	1903714	1903915	2
G3_1A	MQOP01000002.1	1903741	1903943	15
G3_2B	MQOP01000002.1	1903748	1904272	14
G3_1A	MQOP01000002.1	1903763	1906683	2
G3_1C	MQOP01000002.1	1903764	1904213	16
G3_1B	MQOP01000002.1	1903801	1904244	15
G3_2B	MQOP01000002.1	1903808	1904179	6
G3_3A	MQOP01000002.1	1903830	1904027	11
G3_2C	MQOP01000002.1	1903882	1904163	2
G3_2C	MQOP01000002.1	1903891	1904141	2
G3_3B	MQOP01000002.1	1903896	1904955	3
G3_1A	MQOP01000002.1	1903951	1904707	2
G3_3A	MQOP01000002.1	1904008	1904476	2
G3_2A	MQOP01000002.1	1904068	1904480	9
G3_1B	MQOP01000002.1	1904071	1905172	3
G3_2A	MQOP01000002.1	1904084	1904373	6
G3_1C	MQOP01000002.1	1904095	1905195	11
G3_1A	MQOP01000002.1	1904104	1904769	44
G3_3B	MQOP01000002.1	1904148	1904884	2
G3_2A	MQOP01000002.1	1904241	1906711	12
G3_1A	MQOP01000002.1	1904396	1904908	3
G3_2B	MQOP01000002.1	1904465	1905005	27
G3_3A	MQOP01000002.1	1904507	1905169	7
G3_3B	MQOP01000002.1	1904517	1906904	31
G3_3B	MQOP01000002.1	1904559	1905826	5
G3_1A	MQOP01000002.1	1904560	1906085	40
G3_3B	MQOP01000002.1	1904606	1904933	3
G3_2A	MQOP01000002.1	1904608	1906769	15
G3_1A	MQOP01000002.1	1904613	1905398	9
G3_1B	MQOP01000002.1	1904619	1905305	18
G3_2B	MQOP01000002.1	1904634	1904952	6
G3_2B	MQOP01000002.1	1904653	1905025	14
G3_2B	MQOP01000002.1	1904698	1904952	10
G3_2C	MQOP01000002.1	1904712	1905093	3
G3_3B	MQOP01000002.1	1904719	1905316	16
G3_2C	MQOP01000002.1	1904722	1905053	18
G3_2B	MQOP01000002.1	1904769	1905512	13
G3_1A	MQOP01000002.1	1904792	1905782	5
G3_3B	MQOP01000002.1	1904796	1906268	21
G3_2C	MQOP01000002.1	1904820	1906603	117
G3_1B	MQOP01000002.1	1904850	1905257	29
G3_2C	MQOP01000002.1	1904857	1905726	99
G3_1C	MQOP01000002.1	1904859	1905744	85
G3_2B	MQOP01000002.1	1904888	1906464	2
G3_2B	MQOP01000002.1	1904888	1906467	106
G3_2B	MQOP01000002.1	1904889	1906467	2
G3_2B	MQOP01000002.1	1904891	1906467	2
G3_2A	MQOP01000002.1	1904935	1906218	20
G3_1B	MQOP01000002.1	1904950	1905253	7
G3_1B	MQOP01000002.1	1904983	1905481	61
G3_2B	MQOP01000002.1	1905010	1905289	19
G3_1C	MQOP01000002.1	1905055	1905422	23
G3_2B	MQOP01000002.1	1905108	1905308	21
G3_1B	MQOP01000002.1	1905118	1905337	41
G3_1C	MQOP01000002.1	1905123	1905311	29
G3_3B	MQOP01000002.1	1905133	1905324	20
G3_1A	MQOP01000002.1	1905142	1908728	11
G3_3A	MQOP01000002.1	1905170	1905662	12
G3_2B	MQOP01000002.1	1905172	1905548	18
G3_1B	MQOP01000002.1	1905175	1905921	13
G3_2C	MQOP01000002.1	1905207	1905864	8
G3_1C	MQOP01000002.1	1905210	1905839	4
G3_3A	MQOP01000002.1	1905233	1908173	5
G3_1C	MQOP01000002.1	1905262	1906080	27
G3_1C	MQOP01000002.1	1905286	1905636	17
G3_3A	MQOP01000002.1	1905320	1905788	31
G3_2A	MQOP01000002.1	1905324	1905594	2
G3_1A	MQOP01000002.1	1905347	1905802	18
G3_1B	MQOP01000002.1	1905372	1906227	15
G3_2B	MQOP01000002.1	1905471	1905815	15
G3_1A	MQOP01000002.1	1905523	1905931	5
G3_2C	MQOP01000002.1	1905607	1906155	5
G3_2A	MQOP01000002.1	1905650	1908617	2
G3_2A	MQOP01000002.1	1905651	1908617	39
G3_2B	MQOP01000002.1	1905695	1906111	80
G3_3B	MQOP01000002.1	1905749	1906493	22
G3_2A	MQOP01000002.1	1905855	1906471	6
G3_2C	MQOP01000002.1	1905888	1906259	2
G3_1A	MQOP01000002.1	1905914	1907164	9
G3_3B	MQOP01000002.1	1905986	1906911	8
G3_2A	MQOP01000002.1	1906016	1906455	32
G3_2A	MQOP01000002.1	1906047	1908028	3
G3_2A	MQOP01000002.1	1906111	1906526	3
G3_2A	MQOP01000002.1	1906239	1906486	22
G3_2A	MQOP01000002.1	1906289	1906516	3
G3_2A	MQOP01000002.1	1906316	1906512	2
G3_2A	MQOP01000002.1	1906317	1906489	14
G3_2B	MQOP01000002.1	1906339	1907021	22
G3_2A	MQOP01000002.1	1906485	1908172	5
G3_3B	MQOP01000002.1	1906519	1908316	18
G3_3B	MQOP01000002.1	1906549	1909507	5
G3_1A	MQOP01000002.1	1906557	1907617	2
G3_3B	MQOP01000002.1	1906575	1908613	12
G3_2A	MQOP01000002.1	1906587	1908281	2
G3_1A	MQOP01000002.1	1906637	1907811	7
G3_3A	MQOP01000002.1	1906740	1906994	5
G3_2A	MQOP01000002.1	1906869	1907459	9
G3_2C	MQOP01000002.1	1906869	1907049	601
G3_1A	MQOP01000002.1	1906901	1919160	3
G3_1C	MQOP01000002.1	1906937	1908890	29
G3_1C	MQOP01000002.1	1906943	1907794	3
G3_2B	MQOP01000002.1	1907014	1908145	12
G3_1A	MQOP01000002.1	1907077	1908882	35
G3_2B	MQOP01000002.1	1907167	1907694	17
G3_1C	MQOP01000002.1	1907213	1907438	3
G3_1A	MQOP01000002.1	1907220	1909199	10
G3_1A	MQOP01000002.1	1907308	1907800	17
G3_3A	MQOP01000002.1	1907348	1907675	2
G3_2B	MQOP01000002.1	1907365	1907671	6
G3_2B	MQOP01000002.1	1907386	1907760	11
G3_2B	MQOP01000002.1	1907389	1907749	10
G3_2C	MQOP01000002.1	1907392	1907674	4
G3_3A	MQOP01000002.1	1907395	1907674	3
G3_2B	MQOP01000002.1	1907403	1907824	3
G3_2B	MQOP01000002.1	1907417	1908561	16
G3_1A	MQOP01000002.1	1907508	1907693	5
G3_2C	MQOP01000002.1	1907517	1908282	32
G3_2B	MQOP01000002.1	1907538	1907851	103
G3_2C	MQOP01000002.1	1907538	1907975	3
G3_2A	MQOP01000002.1	1907546	1907769	2
G3_2A	MQOP01000002.1	1907547	1907864	9
G3_1A	MQOP01000002.1	1907567	1908113	29
G3_2B	MQOP01000002.1	1907601	1907950	2
G3_2B	MQOP01000002.1	1907601	1907953	256
G3_2C	MQOP01000002.1	1907602	1907832	3
G3_3B	MQOP01000002.1	1907606	1908366	13
G3_2A	MQOP01000002.1	1907617	1908215	36
G3_2C	MQOP01000002.1	1907618	1908129	5
G3_2C	MQOP01000002.1	1907619	1907855	97
G3_1C	MQOP01000002.1	1907621	1908532	4
G3_3A	MQOP01000002.1	1907625	1907972	10
G3_2A	MQOP01000002.1	1907635	1907891	14
G3_1C	MQOP01000002.1	1907640	1907856	9
G3_1B	MQOP01000002.1	1907644	1908041	13
G3_2B	MQOP01000002.1	1907663	1907941	18
G3_1A	MQOP01000002.1	1907664	1908320	25
G3_1A	MQOP01000002.1	1907695	1908045	5
G3_1A	MQOP01000002.1	1907801	1908352	15
G3_2B	MQOP01000002.1	1907842	1908529	14
G3_2A	MQOP01000002.1	1907869	1908919	6
G3_2B	MQOP01000002.1	1907900	1908461	2
G3_2B	MQOP01000002.1	1907902	1908231	2
G3_2B	MQOP01000002.1	1907926	1908668	7
G3_2B	MQOP01000002.1	1907929	1908281	2
G3_3A	MQOP01000002.1	1908001	1909046	3
G3_2A	MQOP01000002.1	1908093	1909428	7
G3_2C	MQOP01000002.1	1908095	1908914	22
G3_3B	MQOP01000002.1	1908097	1914961	7
G3_1A	MQOP01000002.1	1908153	1908931	4
G3_2B	MQOP01000002.1	1908204	1909181	6
G3_3B	MQOP01000002.1	1908224	1909054	10
G3_1A	MQOP01000002.1	1908239	1908846	8
G3_2A	MQOP01000002.1	1908257	1908518	18
G3_1C	MQOP01000002.1	1908289	1908845	10
G3_1A	MQOP01000002.1	1908298	1910074	2
G3_2C	MQOP01000002.1	1908298	1908499	3
G3_3B	MQOP01000002.1	1908298	1908928	17
G3_2A	MQOP01000002.1	1908318	1908537	2
G3_2B	MQOP01000002.1	1908393	1908861	12
G3_2C	MQOP01000002.1	1908503	1908845	2
G3_1B	MQOP01000002.1	1908507	1910062	13
G3_2A	MQOP01000002.1	1908522	1908907	14
G3_3B	MQOP01000002.1	1908525	1908855	18
G3_2B	MQOP01000002.1	1908526	1908889	7
G3_2B	MQOP01000002.1	1908534	1908915	18
G3_3B	MQOP01000002.1	1908553	1909101	8
G3_1A	MQOP01000002.1	1908591	1909075	12
G3_2A	MQOP01000002.1	1908636	1909279	2
G3_1A	MQOP01000002.1	1908698	1909018	2
G3_1A	MQOP01000002.1	1908796	1909378	2
G3_1A	MQOP01000002.1	1908992	1914686	3
G3_1C	MQOP01000002.1	1909096	1909638	82
G3_3B	MQOP01000002.1	1909123	1909759	2
G3_2A	MQOP01000002.1	1909131	1909341	2
G3_1A	MQOP01000002.1	1909153	1909493	6
G3_1B	MQOP01000002.1	1909165	1910030	2
G3_2A	MQOP01000002.1	1909262	1909646	33
G3_2A	MQOP01000002.1	1909288	1909639	7
G3_2A	MQOP01000002.1	1909375	1910147	4
G3_1C	MQOP01000002.1	1909385	1912208	6
G3_1B	MQOP01000002.1	1909396	1911381	18
G3_2C	MQOP01000002.1	1909419	1909781	2
G3_2A	MQOP01000002.1	1909505	1910155	2
G3_2A	MQOP01000002.1	1909565	1909891	2
G3_2A	MQOP01000002.1	1909598	1913673	4
G3_1C	MQOP01000002.1	1909686	1910124	3
G3_2A	MQOP01000002.1	1909756	1910644	3
G3_1C	MQOP01000002.1	1909767	1910135	2
G3_2A	MQOP01000002.1	1910154	1910918	5
G3_3A	MQOP01000002.1	1910336	1911164	30
G3_1B	MQOP01000002.1	1910338	1911155	35
G3_2C	MQOP01000002.1	1910361	1910825	7
G3_3A	MQOP01000002.1	1910361	1910659	5
G3_1A	MQOP01000002.1	1910432	1911100	11
G3_2C	MQOP01000002.1	1910488	1910719	9
G3_2A	MQOP01000002.1	1910641	1911169	20
G3_1A	MQOP01000002.1	1910645	1913725	12
G3_2A	MQOP01000002.1	1910707	1911999	7
G3_2C	MQOP01000002.1	1910753	1910997	2
G3_2C	MQOP01000002.1	1910753	1911002	245
G3_2C	MQOP01000002.1	1910754	1910996	6
G3_2C	MQOP01000002.1	1910754	1911000	2
G3_3A	MQOP01000002.1	1910786	1911779	3
G3_2A	MQOP01000002.1	1910877	1911195	4
G3_2B	MQOP01000002.1	1910879	1911209	3
G3_1A	MQOP01000002.1	1910930	1913676	6
G3_3A	MQOP01000002.1	1911054	1913786	10
G3_1B	MQOP01000002.1	1911179	1912186	3
G3_3A	MQOP01000002.1	1911246	1912488	5
G3_1A	MQOP01000002.1	1911381	1912944	2
G3_2C	MQOP01000002.1	1911384	1911952	2
G3_1A	MQOP01000002.1	1911437	1914120	30
G3_2A	MQOP01000002.1	1911532	1912706	6
G3_3A	MQOP01000002.1	1911641	1912309	4
G3_2A	MQOP01000002.1	1911702	1911948	2
G3_2A	MQOP01000002.1	1911791	1911949	14
G3_2A	MQOP01000002.1	1911796	1912302	3
G3_3A	MQOP01000002.1	1911854	1912677	10
G3_3A	MQOP01000002.1	1911881	1912257	2
G3_3B	MQOP01000002.1	1911967	1914169	3
G3_3A	MQOP01000002.1	1911994	1912241	4
G3_2B	MQOP01000002.1	1912018	1912273	9
G3_1A	MQOP01000002.1	1912039	1912366	50
G3_1A	MQOP01000002.1	1912041	1912366	2
G3_2B	MQOP01000002.1	1912046	1912374	29
G3_1A	MQOP01000002.1	1912113	1912395	9
G3_2B	MQOP01000002.1	1912124	1912487	9
G3_2C	MQOP01000002.1	1912197	1912359	16
G3_2C	MQOP01000002.1	1912211	1912354	51
G3_2B	MQOP01000002.1	1912293	1912465	24
G3_2C	MQOP01000002.1	1912310	1912597	4
G3_2A	MQOP01000002.1	1912314	1912696	5
G3_1B	MQOP01000002.1	1912339	1913957	7
G3_3B	MQOP01000002.1	1912383	1913874	4
G3_3B	MQOP01000002.1	1912429	1913778	16
G3_1B	MQOP01000002.1	1912431	1913022	5
G3_2B	MQOP01000002.1	1912442	1912900	3
G3_1C	MQOP01000002.1	1912467	1914266	42
G3_1A	MQOP01000002.1	1912651	1913062	11
G3_3A	MQOP01000002.1	1912728	1913547	17
G3_2A	MQOP01000002.1	1912779	1913032	6
G3_2B	MQOP01000002.1	1912798	1913011	8
G3_1C	MQOP01000002.1	1912808	1912990	5
G3_3A	MQOP01000002.1	1912813	1913179	2
G3_3A	MQOP01000002.1	1912813	1913183	13
G3_2C	MQOP01000002.1	1912861	1913055	2
G3_1A	MQOP01000002.1	1912867	1913037	5
G3_1C	MQOP01000002.1	1912899	1913491	3
G3_2C	MQOP01000002.1	1912912	1913470	4
G3_1A	MQOP01000002.1	1912937	1913408	3
G3_1C	MQOP01000002.1	1912951	1913623	41
G3_2A	MQOP01000002.1	1913054	1913400	5
G3_3A	MQOP01000002.1	1913077	1913771	6
G3_3A	MQOP01000002.1	1913095	1913283	20
G3_2B	MQOP01000002.1	1913118	1913610	8
G3_3B	MQOP01000002.1	1913122	1913656	2
G3_2A	MQOP01000002.1	1913123	1913660	35
G3_2B	MQOP01000002.1	1913130	1913392	18
G3_2C	MQOP01000002.1	1913199	1913737	20
G3_3A	MQOP01000002.1	1913243	1913782	2
G3_3A	MQOP01000002.1	1913395	1913653	10
G3_2A	MQOP01000002.1	1913396	1913731	3
G3_1B	MQOP01000002.1	1913400	1915368	11
G3_3A	MQOP01000002.1	1913414	1913618	8
G3_1C	MQOP01000002.1	1913485	1913689	3
G3_1C	MQOP01000002.1	1913623	1915603	6
G3_2B	MQOP01000002.1	1913633	1913961	3
G3_1C	MQOP01000002.1	1913746	1914043	3
G3_2C	MQOP01000002.1	1913781	1914176	4
G3_3A	MQOP01000002.1	1913799	1914304	3
G3_2A	MQOP01000002.1	1913917	1914618	5
G3_3B	MQOP01000002.1	1913922	1914277	13
G3_2A	MQOP01000002.1	1913932	1914460	5
G3_2A	MQOP01000002.1	1913993	1914530	12
G3_1A	MQOP01000002.1	1914039	1914506	2
G3_1C	MQOP01000002.1	1914072	1914496	8
G3_2B	MQOP01000002.1	1914103	1914415	3
G3_2A	MQOP01000002.1	1914128	1914408	7
G3_1B	MQOP01000002.1	1914147	1914517	2
G3_2A	MQOP01000002.1	1914227	1914682	5
G3_3A	MQOP01000002.1	1914368	1914958	5
G3_2B	MQOP01000002.1	1914505	1914899	14
G3_1C	MQOP01000002.1	1914556	1915663	10
G3_2C	MQOP01000002.1	1914565	1915423	10
G3_3B	MQOP01000002.1	1914578	1915463	3
G3_1A	MQOP01000002.1	1914640	1916100	2
G3_2C	MQOP01000002.1	1914669	1915026	3
G3_1B	MQOP01000002.1	1914679	1915248	14
G3_3A	MQOP01000002.1	1914679	1915480	14
G3_3A	MQOP01000002.1	1914737	1915357	19
G3_3A	MQOP01000002.1	1914824	1916587	6
G3_2A	MQOP01000002.1	1914846	1915251	10
G3_2C	MQOP01000002.1	1915181	1916099	3
G3_1A	MQOP01000002.1	1915675	1916946	9
G3_2A	MQOP01000002.1	1915752	1916244	4
G3_2A	MQOP01000002.1	1915752	1916249	12
G3_1A	MQOP01000002.1	1915776	1916713	7
G3_1A	MQOP01000002.1	1915794	1917058	8
G3_1A	MQOP01000002.1	1915830	1916431	2
G3_2C	MQOP01000002.1	1915865	1916577	35
G3_3A	MQOP01000002.1	1915963	1916916	7
G3_2C	MQOP01000002.1	1916019	1916592	10
G3_2A	MQOP01000002.1	1916022	1916340	4
G3_2C	MQOP01000002.1	1916028	1916353	2
G3_2C	MQOP01000002.1	1916031	1916354	10
G3_2B	MQOP01000002.1	1916087	1916348	209
G3_2B	MQOP01000002.1	1916092	1916348	4
G3_2C	MQOP01000002.1	1916143	1916331	10
G3_1B	MQOP01000002.1	1916157	1916503	14
G3_2A	MQOP01000002.1	1916168	1916368	2
G3_2A	MQOP01000002.1	1916174	1917167	9
G3_1C	MQOP01000002.1	1916186	1916387	11
G3_2A	MQOP01000002.1	1916336	1916621	2
G3_1C	MQOP01000002.1	1916346	1917002	3
G3_1B	MQOP01000002.1	1916358	1916616	32
G3_1C	MQOP01000002.1	1916487	1916808	10
G3_2C	MQOP01000002.1	1916492	1916782	4
G3_3A	MQOP01000002.1	1916526	1917105	5
G3_1A	MQOP01000002.1	1916548	1917762	8
G3_2C	MQOP01000002.1	1916592	1917086	8
G3_1C	MQOP01000002.1	1916718	1916970	12
G3_1A	MQOP01000002.1	1916843	1917329	24
G3_2B	MQOP01000002.1	1917016	1917353	2
G3_1B	MQOP01000002.1	1917031	1918894	2
G3_1A	MQOP01000002.1	1917096	1918008	22
G3_1A	MQOP01000002.1	1917180	1919658	9
G3_3B	MQOP01000002.1	1917254	1918277	3
G3_1A	MQOP01000002.1	1917274	1917767	22
G3_1C	MQOP01000002.1	1917280	1917643	13
G3_1A	MQOP01000002.1	1917287	1917783	6
G3_1B	MQOP01000002.1	1917313	1917853	6
G3_3A	MQOP01000002.1	1917444	1917948	6
G3_1A	MQOP01000002.1	1917451	1917939	3
G3_1B	MQOP01000002.1	1917462	1918066	3
G3_1A	MQOP01000002.1	1917464	1917767	21
G3_1C	MQOP01000002.1	1917471	1918490	6
G3_2C	MQOP01000002.1	1917520	1917964	10
G3_3A	MQOP01000002.1	1917546	1918304	30
G3_1B	MQOP01000002.1	1917618	1917947	2
G3_1A	MQOP01000002.1	1917629	1918402	3
G3_3A	MQOP01000002.1	1917847	1921731	3
G3_3A	MQOP01000002.1	1918508	1922358	3
G3_3B	MQOP01000002.1	1918594	1921120	7
G3_1B	MQOP01000002.1	1918662	1919920	3
G3_1B	MQOP01000002.1	1918729	1919098	3
G3_3B	MQOP01000002.1	1918842	1919675	3
G3_3B	MQOP01000002.1	1918864	1919830	4
G3_3B	MQOP01000002.1	1918877	1921828	9
G3_1A	MQOP01000002.1	1918908	1920054	18
G3_2A	MQOP01000002.1	1919001	1919362	11
G3_3A	MQOP01000002.1	1919007	1919661	9
G3_1B	MQOP01000002.1	1919027	1919344	7
G3_1A	MQOP01000002.1	1919039	1920245	2
G3_1B	MQOP01000002.1	1919039	1919279	7
G3_1B	MQOP01000002.1	1919042	1919869	5
G3_1C	MQOP01000002.1	1919044	1919269	2
G3_2A	MQOP01000002.1	1919050	1919294	2
G3_1A	MQOP01000002.1	1919062	1921470	7
G3_2C	MQOP01000002.1	1919088	1919850	53
G3_2C	MQOP01000002.1	1919116	1919734	44
G3_3B	MQOP01000002.1	1919134	1922593	3
G3_2A	MQOP01000002.1	1919141	1919498	9
G3_1C	MQOP01000002.1	1919143	1919566	5
G3_3A	MQOP01000002.1	1919176	1921803	39
G3_1A	MQOP01000002.1	1919205	1920057	9
G3_2B	MQOP01000002.1	1919260	1920811	27
G3_2C	MQOP01000002.1	1919297	1919884	2
G3_2A	MQOP01000002.1	1919315	1920945	18
G3_1B	MQOP01000002.1	1919369	1921427	7
G3_1A	MQOP01000002.1	1919405	1920803	3
G3_1B	MQOP01000002.1	1919456	1920210	16
G3_1B	MQOP01000002.1	1919472	1920346	6
G3_1A	MQOP01000002.1	1919524	1920349	9
G3_3A	MQOP01000002.1	1919532	1921494	14
G3_2C	MQOP01000002.1	1919565	1920461	14
G3_3A	MQOP01000002.1	1919583	1920496	2
G3_1A	MQOP01000002.1	1919670	1920674	22
G3_2C	MQOP01000002.1	1920099	1920541	9
G3_3A	MQOP01000002.1	1920263	1920496	2
G3_1B	MQOP01000002.1	1920353	1920664	3
G3_1B	MQOP01000002.1	1920363	1920673	5
G3_3B	MQOP01000002.1	1920375	1925079	2
G3_1A	MQOP01000002.1	1920525	1921335	8
G3_2B	MQOP01000002.1	1920526	1921461	3
G3_3B	MQOP01000002.1	1920614	1920864	3
G3_2B	MQOP01000002.1	1920630	1921256	8
G3_1B	MQOP01000002.1	1920706	1926075	6
G3_1C	MQOP01000002.1	1920712	1921596	7
G3_2C	MQOP01000002.1	1920778	1921682	31
G3_2B	MQOP01000002.1	1920873	1924329	2
G3_2B	MQOP01000002.1	1921022	1921295	6
G3_2B	MQOP01000002.1	1921040	1921515	13
G3_2B	MQOP01000002.1	1921044	1921327	79
G3_3B	MQOP01000002.1	1921051	1921396	3
G3_2B	MQOP01000002.1	1921076	1921306	31
G3_2C	MQOP01000002.1	1921079	1921748	2
G3_2C	MQOP01000002.1	1921079	1921752	505
G3_2B	MQOP01000002.1	1921081	1921315	33
G3_2C	MQOP01000002.1	1921084	1921293	53
G3_2C	MQOP01000002.1	1921084	1921386	2
G3_2C	MQOP01000002.1	1921084	1921393	16
G3_3A	MQOP01000002.1	1921089	1921598	2
G3_2B	MQOP01000002.1	1921121	1921295	30
G3_2A	MQOP01000002.1	1921151	1921534	2
G3_2C	MQOP01000002.1	1921151	1921348	2
G3_2B	MQOP01000002.1	1921259	1921616	4
G3_1A	MQOP01000002.1	1921260	1921814	2
G3_1C	MQOP01000002.1	1921343	1921790	9
G3_2B	MQOP01000002.1	1921379	1921813	152
G3_1C	MQOP01000002.1	1921425	1921898	5
G3_2B	MQOP01000002.1	1921455	1921816	39
G3_2B	MQOP01000002.1	1921459	1921816	3
G3_1A	MQOP01000002.1	1921470	1922256	2
G3_3A	MQOP01000002.1	1921471	1921768	3
G3_2B	MQOP01000002.1	1921472	1922143	22
G3_1A	MQOP01000002.1	1921474	1921820	18
G3_1A	MQOP01000002.1	1921482	1921889	16
G3_3A	MQOP01000002.1	1921509	1922172	4
G3_2A	MQOP01000002.1	1921533	1921846	2
G3_1A	MQOP01000002.1	1921608	1922603	3
G3_1A	MQOP01000002.1	1921677	1922009	4
G3_2B	MQOP01000002.1	1921751	1922152	80
G3_2B	MQOP01000002.1	1921754	1922152	2
G3_3A	MQOP01000002.1	1921911	1927489	11
G3_2A	MQOP01000002.1	1921949	1922229	14
G3_2B	MQOP01000002.1	1921966	1922246	8
G3_2B	MQOP01000002.1	1922056	1922376	68
G3_2B	MQOP01000002.1	1922061	1922388	6
G3_1C	MQOP01000002.1	1922154	1927473	13
G3_2B	MQOP01000002.1	1922168	1924380	10
G3_2C	MQOP01000002.1	1922220	1922535	9
G3_2C	MQOP01000002.1	1922223	1922535	2
G3_2B	MQOP01000002.1	1922376	1922964	3
G3_3B	MQOP01000002.1	1922401	1922955	2
G3_1A	MQOP01000002.1	1922571	1924984	26
G3_2A	MQOP01000002.1	1922701	1923680	8
G3_3A	MQOP01000002.1	1922742	1924623	4
G3_1C	MQOP01000002.1	1922910	1923466	9
G3_2A	MQOP01000002.1	1922911	1929156	3
G3_3A	MQOP01000002.1	1922913	1924007	9
G3_3A	MQOP01000002.1	1922985	1926340	8
G3_2A	MQOP01000002.1	1923045	1923555	13
G3_2B	MQOP01000002.1	1923080	1923477	18
G3_2B	MQOP01000002.1	1923154	1923495	11
G3_2C	MQOP01000002.1	1923220	1923653	63
G3_1B	MQOP01000002.1	1923222	1928216	16
G3_1C	MQOP01000002.1	1923321	1925207	69
G3_1C	MQOP01000002.1	1923326	1925207	2
G3_3B	MQOP01000002.1	1923374	1930888	4
G3_1A	MQOP01000002.1	1923409	1925651	5
G3_1C	MQOP01000002.1	1923553	1924473	18
G3_1B	MQOP01000002.1	1923568	1924869	10
G3_1A	MQOP01000002.1	1923625	1925955	36
G3_2A	MQOP01000002.1	1923655	1924340	34
G3_1B	MQOP01000002.1	1923684	1924273	3
G3_1A	MQOP01000002.1	1923722	1924200	2
G3_1B	MQOP01000002.1	1923766	1927001	10
G3_2C	MQOP01000002.1	1923827	1924054	2
G3_2C	MQOP01000002.1	1923849	1924759	27
G3_2C	MQOP01000002.1	1923887	1924215	6
G3_2B	MQOP01000002.1	1923913	1924202	4
G3_2B	MQOP01000002.1	1923935	1924358	6
G3_3A	MQOP01000002.1	1924001	1924363	7
G3_1C	MQOP01000002.1	1924055	1925286	2
G3_1A	MQOP01000002.1	1924067	1925293	5
G3_2C	MQOP01000002.1	1924089	1924481	58
G3_1B	MQOP01000002.1	1924112	1925477	47
G3_2A	MQOP01000002.1	1924134	1924568	62
G3_2A	MQOP01000002.1	1924230	1924626	2
G3_1C	MQOP01000002.1	1924243	1924630	22
G3_1A	MQOP01000002.1	1924246	1924587	95
G3_1A	MQOP01000002.1	1924264	1925147	42
G3_1A	MQOP01000002.1	1924269	1925147	2
G3_2B	MQOP01000002.1	1924297	1924538	4
G3_1A	MQOP01000002.1	1924333	1924635	3
G3_2B	MQOP01000002.1	1924333	1924703	13
G3_2A	MQOP01000002.1	1924337	1924605	78
G3_1B	MQOP01000002.1	1924360	1924617	7
G3_3A	MQOP01000002.1	1924364	1924641	7
G3_2C	MQOP01000002.1	1924374	1924818	19
G3_2C	MQOP01000002.1	1924391	1925359	218
G3_2B	MQOP01000002.1	1924402	1924589	10
G3_3B	MQOP01000002.1	1924406	1927810	4
G3_1B	MQOP01000002.1	1924413	1925130	5
G3_1A	MQOP01000002.1	1924439	1925265	18
G3_2A	MQOP01000002.1	1924457	1925022	17
G3_3B	MQOP01000002.1	1924463	1925398	33
G3_2B	MQOP01000002.1	1924470	1925957	15
G3_2B	MQOP01000002.1	1924487	1924847	52
G3_1C	MQOP01000002.1	1924511	1926974	17
G3_1A	MQOP01000002.1	1924540	1924784	2
G3_2C	MQOP01000002.1	1924549	1925004	7
G3_1B	MQOP01000002.1	1924561	1925158	3
G3_2C	MQOP01000002.1	1924568	1924811	19
G3_3B	MQOP01000002.1	1924578	1925028	24
G3_3B	MQOP01000002.1	1924582	1924774	51
G3_1B	MQOP01000002.1	1924583	1924786	4
G3_1C	MQOP01000002.1	1924584	1924920	18
G3_2A	MQOP01000002.1	1924590	1925154	3
G3_1C	MQOP01000002.1	1924592	1924799	2
G3_2B	MQOP01000002.1	1924595	1924846	8
G3_2B	MQOP01000002.1	1924598	1924941	19
G3_2C	MQOP01000002.1	1924616	1925117	37
G3_1C	MQOP01000002.1	1924633	1925135	80
G3_2B	MQOP01000002.1	1924650	1925016	47
G3_2B	MQOP01000002.1	1924653	1924850	8
G3_2A	MQOP01000002.1	1924658	1925028	28
G3_1B	MQOP01000002.1	1924691	1925188	5
G3_2A	MQOP01000002.1	1924710	1926026	11
G3_2A	MQOP01000002.1	1924718	1925074	13
G3_2B	MQOP01000002.1	1924743	1925300	14
G3_1A	MQOP01000002.1	1924764	1925084	7
G3_2C	MQOP01000002.1	1924784	1925061	4
G3_1A	MQOP01000002.1	1924791	1926472	95
G3_3B	MQOP01000002.1	1924799	1925154	9
G3_3A	MQOP01000002.1	1924838	1925232	2
G3_2C	MQOP01000002.1	1924876	1925101	98
G3_2A	MQOP01000002.1	1924885	1925279	2
G3_1A	MQOP01000002.1	1924903	1925095	7
G3_3A	MQOP01000002.1	1924935	1928336	6
G3_2A	MQOP01000002.1	1925034	1925502	20
G3_1B	MQOP01000002.1	1925101	1925682	4
G3_1A	MQOP01000002.1	1925203	1926501	69
G3_3B	MQOP01000002.1	1925209	1926251	3
G3_1B	MQOP01000002.1	1925632	1926050	24
G3_3B	MQOP01000002.1	1925644	1926123	3
G3_3B	MQOP01000002.1	1925709	1927435	5
G3_2C	MQOP01000002.1	1925723	1926067	2
G3_3B	MQOP01000002.1	1925775	1928193	4
G3_3A	MQOP01000002.1	1925863	1928285	4
G3_3B	MQOP01000002.1	1925885	1926227	4
G3_3B	MQOP01000002.1	1925917	1926246	11
G3_2B	MQOP01000002.1	1926012	1926585	4
G3_1C	MQOP01000002.1	1926066	1926392	4
G3_2C	MQOP01000002.1	1926078	1926426	2
G3_2C	MQOP01000002.1	1926078	1926427	49
G3_1B	MQOP01000002.1	1926082	1926412	2
G3_3B	MQOP01000002.1	1926082	1926293	3
G3_3A	MQOP01000002.1	1926106	1927995	2
G3_1A	MQOP01000002.1	1926255	1927410	11
G3_1A	MQOP01000002.1	1926264	1930781	10
G3_2A	MQOP01000002.1	1926327	1926708	6
G3_1C	MQOP01000002.1	1926341	1928698	39
G3_1C	MQOP01000002.1	1926369	1926936	3
G3_3A	MQOP01000002.1	1926386	1930391	2
G3_2C	MQOP01000002.1	1926477	1926879	67
G3_1A	MQOP01000002.1	1926494	1927665	3
G3_2B	MQOP01000002.1	1926522	1926938	6
G3_3A	MQOP01000002.1	1926558	1927475	4
G3_3B	MQOP01000002.1	1926586	1926926	2
G3_3A	MQOP01000002.1	1926832	1928691	9
G3_3B	MQOP01000002.1	1926864	1928236	14
G3_2B	MQOP01000002.1	1926923	1927399	6
G3_1B	MQOP01000002.1	1926934	1928369	18
G3_3B	MQOP01000002.1	1926935	1927800	4
G3_1A	MQOP01000002.1	1926969	1928376	9
G3_1B	MQOP01000002.1	1927054	1927608	2
G3_3B	MQOP01000002.1	1927111	1930778	7
G3_1A	MQOP01000002.1	1927153	1927941	8
G3_1C	MQOP01000002.1	1927171	1927501	9
G3_2B	MQOP01000002.1	1927172	1927521	3
G3_1C	MQOP01000002.1	1927176	1927940	9
G3_3B	MQOP01000002.1	1927196	1928274	43
G3_2B	MQOP01000002.1	1927215	1927755	5
G3_2A	MQOP01000002.1	1927240	1927519	26
G3_2A	MQOP01000002.1	1927287	1927621	4
G3_2A	MQOP01000002.1	1927296	1927643	6
G3_1A	MQOP01000002.1	1927331	1927914	2
G3_2C	MQOP01000002.1	1927373	1927944	5
G3_3B	MQOP01000002.1	1927502	1928389	9
G3_1A	MQOP01000002.1	1927640	1928326	3
G3_1A	MQOP01000002.1	1927643	1928207	5
G3_1B	MQOP01000002.1	1927722	1928476	25
G3_1B	MQOP01000002.1	1927800	1929309	12
G3_2B	MQOP01000002.1	1927818	1928350	3
G3_2A	MQOP01000002.1	1927894	1928891	17
G3_3B	MQOP01000002.1	1927929	1928613	6
G3_2C	MQOP01000002.1	1927960	1928348	39
G3_1A	MQOP01000002.1	1927965	1928299	16
G3_3A	MQOP01000002.1	1927992	1928274	2
G3_2C	MQOP01000002.1	1927994	1928232	33
G3_2B	MQOP01000002.1	1928020	1928525	6
G3_1A	MQOP01000002.1	1928046	1928515	5
G3_2C	MQOP01000002.1	1928059	1928842	8
G3_1A	MQOP01000002.1	1928087	1928392	10
G3_2B	MQOP01000002.1	1928113	1928678	16
G3_3B	MQOP01000002.1	1928151	1928507	3
G3_3A	MQOP01000002.1	1928183	1928707	2
G3_2A	MQOP01000002.1	1928196	1928527	4
G3_2A	MQOP01000002.1	1928239	1928740	12
G3_1B	MQOP01000002.1	1928259	1928517	40
G3_1B	MQOP01000002.1	1928279	1931263	18
G3_3A	MQOP01000002.1	1928314	1929433	52
G3_1B	MQOP01000002.1	1928337	1928826	9
G3_2A	MQOP01000002.1	1928360	1929175	7
G3_1B	MQOP01000002.1	1928478	1929270	13
G3_3A	MQOP01000002.1	1928484	1928806	2
G3_3B	MQOP01000002.1	1928578	1928753	16
G3_1C	MQOP01000002.1	1928582	1929174	29
G3_2C	MQOP01000002.1	1928596	1928948	3
G3_1B	MQOP01000002.1	1928682	1929192	83
G3_3B	MQOP01000002.1	1928809	1929320	6
G3_1B	MQOP01000002.1	1928835	1929301	6
G3_1A	MQOP01000002.1	1928841	1929720	11
G3_3B	MQOP01000002.1	1928884	1929255	14
G3_3A	MQOP01000002.1	1928886	1929159	2
G3_2C	MQOP01000002.1	1928890	1929129	59
G3_3B	MQOP01000002.1	1928895	1929213	9
G3_3A	MQOP01000002.1	1929035	1929703	3
G3_2C	MQOP01000002.1	1929045	1929646	9
G3_2A	MQOP01000002.1	1929058	1929415	2
G3_1B	MQOP01000002.1	1929085	1929307	2
G3_1A	MQOP01000002.1	1929105	1929715	10
G3_3A	MQOP01000002.1	1929110	1930900	17
G3_3A	MQOP01000002.1	1929119	1929645	5
G3_1B	MQOP01000002.1	1929199	1930293	5
G3_2A	MQOP01000002.1	1929292	1929636	6
G3_3B	MQOP01000002.1	1929308	1929619	3
G3_1C	MQOP01000002.1	1929367	1929819	5
G3_2B	MQOP01000002.1	1929386	1930613	3
G3_2C	MQOP01000002.1	1929461	1932057	22
G3_1A	MQOP01000002.1	1929591	1931051	2
G3_1B	MQOP01000002.1	1929595	1930657	6
G3_2C	MQOP01000002.1	1929894	1930214	4
G3_1C	MQOP01000002.1	1930137	1931851	3
G3_2A	MQOP01000002.1	1930196	1931053	3
G3_3A	MQOP01000002.1	1930310	1931383	50
G3_2B	MQOP01000002.1	1930374	1930551	18
G3_1B	MQOP01000002.1	1930383	1930610	3
G3_2C	MQOP01000002.1	1930453	1930836	5
G3_2A	MQOP01000002.1	1930522	1930837	2
G3_1A	MQOP01000002.1	1930539	1930989	3
G3_2A	MQOP01000002.1	1930547	1930896	3
G3_1C	MQOP01000002.1	1930565	1931358	20
G3_1C	MQOP01000002.1	1930578	1930795	17
G3_2C	MQOP01000002.1	1930578	1930763	4
G3_3A	MQOP01000002.1	1930581	1930899	7
G3_2A	MQOP01000002.1	1930631	1930977	8
G3_3B	MQOP01000002.1	1930677	1931223	5
G3_1A	MQOP01000002.1	1930800	1931092	4
G3_2C	MQOP01000002.1	1930832	1931595	18
G3_2C	MQOP01000002.1	1930892	1931171	18
G3_1C	MQOP01000002.1	1930915	1931278	2
G3_2A	MQOP01000002.1	1930919	1931181	5
G3_2B	MQOP01000002.1	1930939	1931327	36
G3_2C	MQOP01000002.1	1930967	1931448	2
G3_2A	MQOP01000002.1	1930997	1931213	6
G3_2B	MQOP01000002.1	1931062	1931374	4
G3_2C	MQOP01000002.1	1931077	1931726	17
G3_2B	MQOP01000002.1	1931145	1931391	2
G3_2B	MQOP01000002.1	1931173	1931640	5
G3_1C	MQOP01000002.1	1931232	1932197	12
G3_2A	MQOP01000002.1	1931245	1932194	2
G3_2C	MQOP01000002.1	1931331	1931550	2
G3_3B	MQOP01000002.1	1931432	1932321	10
G3_2A	MQOP01000002.1	1931444	1931830	2
G3_1A	MQOP01000002.1	1931533	1932345	13
G3_1B	MQOP01000002.1	1931623	1932020	4
G3_2C	MQOP01000002.1	1931626	1931854	2
G3_3B	MQOP01000002.1	1931672	1932154	10
G3_2C	MQOP01000002.1	1931724	1932142	22
G3_2B	MQOP01000002.1	1931985	1932345	4
G3_2C	MQOP01000002.1	1932041	1932300	8
G3_2B	MQOP01000002.1	1932146	1932332	11
G3_3A	MQOP01000002.1	1932445	1933090	18
G3_2B	MQOP01000002.1	1932458	1933410	2
G3_2B	MQOP01000002.1	1932470	1932820	6
G3_1C	MQOP01000002.1	1932479	1932829	8
G3_2A	MQOP01000002.1	1932494	1932705	8
G3_1A	MQOP01000002.1	1932517	1933370	2
G3_2A	MQOP01000002.1	1932538	1933042	12
G3_2A	MQOP01000002.1	1932566	1932963	13
G3_1A	MQOP01000002.1	1932628	1933088	13
G3_2C	MQOP01000002.1	1932647	1933214	2
G3_2A	MQOP01000002.1	1932650	1933075	4
G3_2A	MQOP01000002.1	1932678	1932904	6
G3_1C	MQOP01000002.1	1932681	1933255	3
G3_2A	MQOP01000002.1	1932761	1934681	8
G3_2A	MQOP01000002.1	1932807	1933057	2
G3_1B	MQOP01000002.1	1932818	1939585	2
G3_1A	MQOP01000002.1	1932835	1933630	4
G3_2C	MQOP01000002.1	1932850	1933767	6
G3_2B	MQOP01000002.1	1932856	1933061	3
G3_1B	MQOP01000002.1	1932930	1933334	2
G3_1B	MQOP01000002.1	1933175	1933623	2
G3_1B	MQOP01000002.1	1933207	1934072	7
G3_1A	MQOP01000002.1	1933280	1933898	4
G3_1A	MQOP01000002.1	1933365	1933548	52
G3_1A	MQOP01000002.1	1933408	1934565	3
G3_2C	MQOP01000002.1	1933534	1933824	2
G3_3B	MQOP01000002.1	1933627	1934153	6
G3_1B	MQOP01000002.1	1933834	1934245	4
G3_2B	MQOP01000002.1	1933839	1935809	6
G3_2A	MQOP01000002.1	1933852	1934322	29
G3_2A	MQOP01000002.1	1933881	1934129	3
G3_2A	MQOP01000002.1	1934152	1935202	2
G3_2B	MQOP01000002.1	1934776	1935337	8
G3_2C	MQOP01000002.1	1934850	1935737	11
G3_1A	MQOP01000002.1	1934851	1936455	2
G3_1B	MQOP01000002.1	1934953	1935900	11
G3_2B	MQOP01000002.1	1935076	1937119	2
G3_1C	MQOP01000002.1	1935146	1937922	9
G3_2B	MQOP01000002.1	1935159	1935678	10
G3_2B	MQOP01000002.1	1935186	1935519	2
G3_2C	MQOP01000002.1	1935355	1935695	12
G3_3A	MQOP01000002.1	1935433	1935783	4
G3_2C	MQOP01000002.1	1935853	1940428	5
G3_2B	MQOP01000002.1	1936306	1936888	11
G3_2C	MQOP01000002.1	1936315	1936868	5
G3_1B	MQOP01000002.1	1936368	1936892	3
G3_2A	MQOP01000002.1	1936422	1936671	7
G3_2A	MQOP01000002.1	1936471	1937438	20
G3_2A	MQOP01000002.1	1936514	1936894	4
G3_2A	MQOP01000002.1	1936515	1936896	10
G3_2C	MQOP01000002.1	1936541	1936763	4
G3_1B	MQOP01000002.1	1936548	1936760	9
G3_2B	MQOP01000002.1	1936603	1936900	8
G3_2C	MQOP01000002.1	1937003	1937532	7
G3_3A	MQOP01000002.1	1937039	1937928	2
G3_1A	MQOP01000002.1	1937042	1938388	19
G3_1B	MQOP01000002.1	1937087	1937495	2
G3_1B	MQOP01000002.1	1937111	1937627	3
G3_2A	MQOP01000002.1	1937121	1937430	3
G3_2C	MQOP01000002.1	1937136	1937492	2
G3_2A	MQOP01000002.1	1937137	1937422	19
G3_2C	MQOP01000002.1	1937141	1937344	5
G3_3B	MQOP01000002.1	1937154	1938339	3
G3_3A	MQOP01000002.1	1937363	1937907	31
G3_2A	MQOP01000002.1	1937401	1937936	8
G3_1C	MQOP01000002.1	1937477	1937825	5
G3_1B	MQOP01000002.1	1937513	1937857	6
G3_1C	MQOP01000002.1	1937514	1937873	9
G3_1A	MQOP01000002.1	1937544	1937838	14
G3_3A	MQOP01000002.1	1937545	1937903	17
G3_3B	MQOP01000002.1	1937551	1937918	14
G3_2B	MQOP01000002.1	1937574	1937860	13
G3_2A	MQOP01000002.1	1937579	1938053	9
G3_2B	MQOP01000002.1	1937596	1937899	38
G3_2B	MQOP01000002.1	1937600	1937899	2
G3_1B	MQOP01000002.1	1937615	1937859	7
G3_2C	MQOP01000002.1	1937640	1937914	10
G3_1B	MQOP01000002.1	1937643	1937848	20
G3_2A	MQOP01000002.1	1937706	1937965	12
G3_3A	MQOP01000002.1	1937736	1937948	2
G3_2A	MQOP01000002.1	1937765	1938038	12
G3_1B	MQOP01000002.1	1937792	1941121	7
G3_3B	MQOP01000002.1	1937814	1938056	6
G3_2C	MQOP01000002.1	1937865	1938239	28
G3_2B	MQOP01000002.1	1937915	1938103	2
G3_2B	MQOP01000002.1	1937942	1938238	5
G3_2C	MQOP01000002.1	1937952	1938234	12
G3_2B	MQOP01000002.1	1937960	1938222	4
G3_1B	MQOP01000002.1	1938114	1938615	13
G3_1C	MQOP01000002.1	1938253	1939632	15
G3_2C	MQOP01000002.1	1938354	1938587	13
G3_1C	MQOP01000002.1	1938396	1938784	2
G3_1B	MQOP01000002.1	1938412	1938805	3
G3_2A	MQOP01000002.1	1938456	1939698	9
G3_2A	MQOP01000002.1	1938598	1940214	8
G3_2B	MQOP01000002.1	1938688	1939352	2
G3_2B	MQOP01000002.1	1938779	1939158	9
G3_2A	MQOP01000002.1	1938801	1939438	2
G3_2C	MQOP01000002.1	1938967	1939376	20
G3_1A	MQOP01000002.1	1939004	1939350	17
G3_2B	MQOP01000002.1	1939023	1939333	63
G3_2A	MQOP01000002.1	1939080	1939396	4
G3_2A	MQOP01000002.1	1939099	1939326	52
G3_1B	MQOP01000002.1	1939609	1940456	9
G3_2B	MQOP01000002.1	1939635	1941613	2
G3_2C	MQOP01000002.1	1939638	1939939	2
G3_2C	MQOP01000002.1	1939638	1939942	69
G3_1C	MQOP01000002.1	1939691	1940501	3
G3_3B	MQOP01000002.1	1939880	1940580	3
G3_3B	MQOP01000002.1	1939898	1944437	21
G3_2A	MQOP01000002.1	1939910	1940449	3
G3_2B	MQOP01000002.1	1939994	1941795	12
G3_2B	MQOP01000002.1	1940058	1940289	4
G3_3B	MQOP01000002.1	1940061	1940715	2
G3_2C	MQOP01000002.1	1940108	1940428	4
G3_3B	MQOP01000002.1	1940141	1940810	2
G3_2C	MQOP01000002.1	1940184	1940470	2
G3_1C	MQOP01000002.1	1940236	1941175	6
G3_3A	MQOP01000002.1	1940305	1941393	2
G3_3B	MQOP01000002.1	1940340	1940726	4
G3_1C	MQOP01000002.1	1940351	1940737	4
G3_2C	MQOP01000002.1	1940533	1940851	4
G3_1C	MQOP01000002.1	1940544	1940730	35
G3_2A	MQOP01000002.1	1940560	1940789	10
G3_1C	MQOP01000002.1	1940575	1941030	92
G3_2A	MQOP01000002.1	1940585	1940758	2
G3_1C	MQOP01000002.1	1940587	1941525	34
G3_1A	MQOP01000002.1	1940655	1943941	4
G3_3B	MQOP01000002.1	1940671	1941016	5
G3_1C	MQOP01000002.1	1940679	1941044	2
G3_2B	MQOP01000002.1	1940701	1941004	2
G3_1A	MQOP01000002.1	1940726	1941274	6
G3_2C	MQOP01000002.1	1940793	1941857	49
G3_2A	MQOP01000002.1	1940809	1941667	10
G3_2A	MQOP01000002.1	1940884	1941363	8
G3_1C	MQOP01000002.1	1940900	1942356	4
G3_2B	MQOP01000002.1	1940925	1941251	4
G3_3B	MQOP01000002.1	1940954	1941167	2
G3_1C	MQOP01000002.1	1940960	1941415	11
G3_2C	MQOP01000002.1	1940961	1942978	21
G3_2B	MQOP01000002.1	1940971	1941244	2
G3_3B	MQOP01000002.1	1940998	1941387	4
G3_2C	MQOP01000002.1	1941008	1942037	113
G3_2C	MQOP01000002.1	1941040	1941457	2
G3_2A	MQOP01000002.1	1941050	1941257	2
G3_1A	MQOP01000002.1	1941051	1943062	26
G3_1A	MQOP01000002.1	1941064	1942687	36
G3_2C	MQOP01000002.1	1941082	1941281	4
G3_1B	MQOP01000002.1	1941083	1941528	2
G3_1C	MQOP01000002.1	1941137	1941523	5
G3_1A	MQOP01000002.1	1941141	1941419	2
G3_2B	MQOP01000002.1	1941144	1941367	3
G3_2B	MQOP01000002.1	1941196	1941383	25
G3_3B	MQOP01000002.1	1941257	1943093	10
G3_3A	MQOP01000002.1	1941351	1941872	14
G3_2B	MQOP01000002.1	1941365	1942016	2
G3_2B	MQOP01000002.1	1941365	1942018	38
G3_1A	MQOP01000002.1	1941410	1942062	10
G3_1B	MQOP01000002.1	1941436	1942431	17
G3_1C	MQOP01000002.1	1941517	1942098	4
G3_1C	MQOP01000002.1	1941525	1942272	23
G3_2B	MQOP01000002.1	1941530	1942393	42
G3_2C	MQOP01000002.1	1941560	1941866	2
G3_2C	MQOP01000002.1	1941561	1941792	17
G3_2A	MQOP01000002.1	1941570	1942029	83
G3_1C	MQOP01000002.1	1941656	1941864	4
G3_3B	MQOP01000002.1	1941777	1943024	3
G3_2B	MQOP01000002.1	1941817	1942113	7
G3_1C	MQOP01000002.1	1941818	1942402	13
G3_2B	MQOP01000002.1	1941908	1942999	16
G3_1C	MQOP01000002.1	1941910	1942575	6
G3_3A	MQOP01000002.1	1941924	1942349	22
G3_1C	MQOP01000002.1	1941929	1942811	11
G3_2A	MQOP01000002.1	1941943	1942533	77
G3_2C	MQOP01000002.1	1942067	1942629	3
G3_2A	MQOP01000002.1	1942191	1942612	3
G3_1A	MQOP01000002.1	1942226	1942761	15
G3_3B	MQOP01000002.1	1942226	1943675	4
G3_1A	MQOP01000002.1	1942282	1943153	4
G3_2B	MQOP01000002.1	1942282	1942669	5
G3_3A	MQOP01000002.1	1942308	1943049	27
G3_1B	MQOP01000002.1	1942325	1942663	10
G3_2B	MQOP01000002.1	1942339	1942579	4
G3_1A	MQOP01000002.1	1942372	1942854	4
G3_2B	MQOP01000002.1	1942390	1942676	23
G3_3A	MQOP01000002.1	1942396	1942917	2
G3_2B	MQOP01000002.1	1942406	1942768	61
G3_1A	MQOP01000002.1	1942424	1942920	30
G3_1A	MQOP01000002.1	1942433	1943114	4
G3_3A	MQOP01000002.1	1942458	1942648	341
G3_1C	MQOP01000002.1	1942459	1942715	2
G3_1C	MQOP01000002.1	1942460	1942712	3
G3_1C	MQOP01000002.1	1942460	1942714	3
G3_1C	MQOP01000002.1	1942460	1942716	589
G3_1C	MQOP01000002.1	1942464	1942716	3
G3_1B	MQOP01000002.1	1942478	1942868	14
G3_3B	MQOP01000002.1	1942489	1943371	2
G3_2C	MQOP01000002.1	1942498	1942675	8
G3_2B	MQOP01000002.1	1942504	1942762	34
G3_2A	MQOP01000002.1	1942525	1943041	4
G3_3A	MQOP01000002.1	1942559	1942839	43
G3_3A	MQOP01000002.1	1942593	1942816	2
G3_3A	MQOP01000002.1	1942597	1942958	2
G3_3A	MQOP01000002.1	1942597	1942961	49
G3_2A	MQOP01000002.1	1942643	1942930	28
G3_2B	MQOP01000002.1	1942652	1942973	6
G3_2B	MQOP01000002.1	1942684	1942911	15
G3_2A	MQOP01000002.1	1942728	1942914	4
G3_2B	MQOP01000002.1	1942734	1942951	20
G3_2A	MQOP01000002.1	1942743	1942886	2
G3_2C	MQOP01000002.1	1942744	1942951	54
G3_1C	MQOP01000002.1	1942754	1942947	69
G3_3A	MQOP01000002.1	1942775	1942958	4
G3_1B	MQOP01000002.1	1942790	1944175	6
G3_2A	MQOP01000002.1	1943005	1944416	10
G3_1C	MQOP01000002.1	1943044	1945571	4
G3_2A	MQOP01000002.1	1943314	1944646	3
G3_1B	MQOP01000002.1	1943427	1945534	4
G3_1B	MQOP01000002.1	1943437	1943766	7
G3_2A	MQOP01000002.1	1943449	1944377	7
G3_1A	MQOP01000002.1	1943517	1943943	9
G3_2A	MQOP01000002.1	1943596	1943962	13
G3_2A	MQOP01000002.1	1943605	1944132	6
G3_1C	MQOP01000002.1	1943618	1944195	2
G3_2B	MQOP01000002.1	1943633	1944026	3
G3_1B	MQOP01000002.1	1943655	1944588	4
G3_1C	MQOP01000002.1	1943691	1943963	11
G3_2A	MQOP01000002.1	1943722	1943959	8
G3_1C	MQOP01000002.1	1943723	1947373	4
G3_1A	MQOP01000002.1	1943739	1945581	3
G3_3B	MQOP01000002.1	1943753	1943971	2
G3_2A	MQOP01000002.1	1943794	1944030	25
G3_3A	MQOP01000002.1	1943813	1944006	28
G3_3A	MQOP01000002.1	1944039	1944607	2
G3_2A	MQOP01000002.1	1944089	1944314	2
G3_2B	MQOP01000002.1	1944136	1944397	7
G3_2C	MQOP01000002.1	1944205	1946375	3
G3_2C	MQOP01000002.1	1944241	1944489	9
G3_2C	MQOP01000002.1	1944259	1944464	9
G3_2C	MQOP01000002.1	1944264	1944468	2
G3_2B	MQOP01000002.1	1944284	1946287	5
G3_2C	MQOP01000002.1	1944287	1944478	52
G3_2C	MQOP01000002.1	1944289	1944464	24
G3_1C	MQOP01000002.1	1944347	1946473	6
G3_3A	MQOP01000002.1	1944358	1944538	16
G3_3A	MQOP01000002.1	1944359	1944534	4
G3_3A	MQOP01000002.1	1944359	1944535	6
G3_3A	MQOP01000002.1	1944359	1944536	3
G3_3A	MQOP01000002.1	1944359	1944537	5
G3_3A	MQOP01000002.1	1944359	1944539	1918
G3_3B	MQOP01000002.1	1944359	1949213	2
G3_3A	MQOP01000002.1	1944361	1944539	6
G3_3A	MQOP01000002.1	1944362	1944539	7
G3_3A	MQOP01000002.1	1944364	1944539	5
G3_3A	MQOP01000002.1	1944406	1944739	3
G3_1C	MQOP01000002.1	1944455	1947592	9
G3_1B	MQOP01000002.1	1944456	1945521	6
G3_1B	MQOP01000002.1	1944791	1945153	2
G3_3A	MQOP01000002.1	1944859	1945929	10
G3_3B	MQOP01000002.1	1944949	1945526	2
G3_2B	MQOP01000002.1	1944967	1945300	72
G3_2C	MQOP01000002.1	1945037	1945493	67
G3_2A	MQOP01000002.1	1945183	1945568	2
G3_3B	MQOP01000002.1	1945213	1947289	2
G3_2B	MQOP01000002.1	1945306	1945544	10
G3_1B	MQOP01000002.1	1945415	1949513	2
G3_2C	MQOP01000002.1	1945422	1947876	22
G3_2A	MQOP01000002.1	1945470	1945754	2
G3_2B	MQOP01000002.1	1945575	1946159	3
G3_2A	MQOP01000002.1	1945586	1946110	8
G3_3B	MQOP01000002.1	1945672	1947818	15
G3_2C	MQOP01000002.1	1945693	1946239	5
G3_1C	MQOP01000002.1	1945897	1946110	2
G3_1A	MQOP01000002.1	1945927	1946634	9
G3_2A	MQOP01000002.1	1945943	1946393	25
G3_1B	MQOP01000002.1	1945945	1947839	3
G3_3B	MQOP01000002.1	1945947	1946477	6
G3_3B	MQOP01000002.1	1946076	1949770	2
G3_3A	MQOP01000002.1	1946493	1952603	6
G3_1B	MQOP01000002.1	1946572	1947951	8
G3_3B	MQOP01000002.1	1946739	1947159	2
G3_3A	MQOP01000002.1	1946786	1947115	2
G3_3A	MQOP01000002.1	1946795	1947180	5
G3_2A	MQOP01000002.1	1946819	1947132	3
G3_2B	MQOP01000002.1	1946838	1947583	4
G3_2A	MQOP01000002.1	1946862	1947261	3
G3_2A	MQOP01000002.1	1947159	1947735	3
G3_1B	MQOP01000002.1	1947325	1949151	8
G3_2B	MQOP01000002.1	1947424	1948204	3
G3_2A	MQOP01000002.1	1947432	1948109	3
G3_2C	MQOP01000002.1	1947446	1948111	2
G3_2C	MQOP01000002.1	1947459	1948863	13
G3_2A	MQOP01000002.1	1947526	1948855	19
G3_2C	MQOP01000002.1	1947598	1947842	7
G3_1C	MQOP01000002.1	1947719	1950964	3
G3_2B	MQOP01000002.1	1947865	1948378	4
G3_2A	MQOP01000002.1	1947914	1948199	2
G3_1A	MQOP01000002.1	1947926	1948881	19
G3_3B	MQOP01000002.1	1947932	1948436	4
G3_2C	MQOP01000002.1	1947966	1948389	21
G3_1B	MQOP01000002.1	1948033	1948500	2
G3_2A	MQOP01000002.1	1948050	1948300	2
G3_1C	MQOP01000002.1	1948081	1948694	26
G3_3B	MQOP01000002.1	1948157	1948681	27
G3_2A	MQOP01000002.1	1948171	1948386	2
G3_3B	MQOP01000002.1	1948180	1948398	7
G3_2B	MQOP01000002.1	1948218	1949066	3
G3_2C	MQOP01000002.1	1948225	1948695	14
G3_3A	MQOP01000002.1	1948229	1948411	4
G3_2A	MQOP01000002.1	1948230	1948615	15
G3_2B	MQOP01000002.1	1948230	1948611	26
G3_2B	MQOP01000002.1	1948237	1948629	13
G3_1A	MQOP01000002.1	1948255	1949041	75
G3_3A	MQOP01000002.1	1948262	1948529	4
G3_1B	MQOP01000002.1	1948263	1948708	4
G3_3A	MQOP01000002.1	1948267	1948711	3
G3_1B	MQOP01000002.1	1948274	1948638	34
G3_2A	MQOP01000002.1	1948301	1948581	10
G3_3A	MQOP01000002.1	1948388	1948924	2
G3_2A	MQOP01000002.1	1948490	1949327	6
G3_1C	MQOP01000002.1	1948547	1949037	4
G3_3B	MQOP01000002.1	1948548	1949017	3
G3_2B	MQOP01000002.1	1948558	1948992	4
G3_1C	MQOP01000002.1	1948586	1950923	8
G3_2C	MQOP01000002.1	1948616	1948965	3
G3_2C	MQOP01000002.1	1948646	1949037	5
G3_2C	MQOP01000002.1	1948663	1948899	3
G3_2C	MQOP01000002.1	1948677	1948850	10
G3_1C	MQOP01000002.1	1948713	1949948	14
G3_1C	MQOP01000002.1	1948715	1950214	11
G3_1B	MQOP01000002.1	1948767	1949461	8
G3_1B	MQOP01000002.1	1948965	1949554	5
G3_1B	MQOP01000002.1	1949186	1949526	3
G3_2C	MQOP01000002.1	1949198	1949447	19
G3_3A	MQOP01000002.1	1949199	1949413	7
G3_2C	MQOP01000002.1	1949326	1949868	5
G3_2C	MQOP01000002.1	1949566	1949836	4
G3_3B	MQOP01000002.1	1949685	1949911	4
G3_2B	MQOP01000002.1	1949699	1949964	2
G3_2A	MQOP01000002.1	1949703	1949909	52
G3_2C	MQOP01000002.1	1949704	1949982	2
G3_1A	MQOP01000002.1	1949709	1950247	2
G3_2C	MQOP01000002.1	1949758	1949942	6
G3_2A	MQOP01000002.1	1949780	1950110	2
G3_2B	MQOP01000002.1	1949871	1950177	2
G3_1B	MQOP01000002.1	1949979	1952765	3
G3_2C	MQOP01000002.1	1950103	1950545	5
G3_1A	MQOP01000002.1	1950188	1950716	6
G3_2B	MQOP01000002.1	1950241	1950712	3
G3_2A	MQOP01000002.1	1950253	1950910	2
G3_1A	MQOP01000002.1	1950269	1950715	4
G3_2B	MQOP01000002.1	1950298	1950648	5
G3_2C	MQOP01000002.1	1950351	1950571	5
G3_1A	MQOP01000002.1	1950363	1950841	7
G3_1A	MQOP01000002.1	1950371	1950802	12
G3_2C	MQOP01000002.1	1950391	1951412	10
G3_3B	MQOP01000002.1	1950417	1951317	4
G3_3B	MQOP01000002.1	1950425	1950778	2
G3_1A	MQOP01000002.1	1950491	1950771	2
G3_1A	MQOP01000002.1	1950517	1952038	5
G3_1C	MQOP01000002.1	1950518	1951312	3
G3_3B	MQOP01000002.1	1950535	1950743	2
G3_1A	MQOP01000002.1	1950536	1950758	11
G3_3A	MQOP01000002.1	1950545	1950810	3
G3_2A	MQOP01000002.1	1950551	1951582	2
G3_3B	MQOP01000002.1	1950554	1950774	17
G3_1A	MQOP01000002.1	1950562	1950776	2
G3_2A	MQOP01000002.1	1950564	1951909	4
G3_2B	MQOP01000002.1	1950645	1950884	4
G3_3A	MQOP01000002.1	1950650	1951279	5
G3_2C	MQOP01000002.1	1950673	1950911	34
G3_3A	MQOP01000002.1	1950673	1950975	9
G3_2C	MQOP01000002.1	1950811	1951321	2
G3_1B	MQOP01000002.1	1950822	1951311	4
G3_1B	MQOP01000002.1	1950955	1951269	4
G3_3A	MQOP01000002.1	1950991	1951193	5
G3_3B	MQOP01000002.1	1950992	1951501	19
G3_3B	MQOP01000002.1	1951020	1951316	3
G3_1C	MQOP01000002.1	1951081	1951237	7
G3_1B	MQOP01000002.1	1951116	1951551	3
G3_1B	MQOP01000002.1	1951129	1954867	7
G3_2C	MQOP01000002.1	1951137	1951386	7
G3_3B	MQOP01000002.1	1951448	1952468	15
G3_3A	MQOP01000002.1	1951476	1952154	4
G3_1A	MQOP01000002.1	1951504	1952699	13
G3_2B	MQOP01000002.1	1951522	1951988	7
G3_3A	MQOP01000002.1	1951558	1952402	10
G3_2B	MQOP01000002.1	1951593	1952011	5
G3_2B	MQOP01000002.1	1951604	1953933	2
G3_2C	MQOP01000002.1	1951699	1952104	6
G3_2A	MQOP01000002.1	1951726	1952065	2
G3_2A	MQOP01000002.1	1951726	1952069	33
G3_1B	MQOP01000002.1	1951741	1952111	4
G3_2B	MQOP01000002.1	1951752	1952064	7
G3_3B	MQOP01000002.1	1951757	1952059	16
G3_2A	MQOP01000002.1	1951778	1952116	4
G3_2A	MQOP01000002.1	1951788	1952141	3
G3_2B	MQOP01000002.1	1951908	1952248	2
G3_1B	MQOP01000002.1	1951923	1952567	2
G3_2C	MQOP01000002.1	1951925	1952686	11
G3_2C	MQOP01000002.1	1951970	1952191	4
G3_1C	MQOP01000002.1	1952011	1952494	50
G3_2A	MQOP01000002.1	1952061	1952280	6
G3_1C	MQOP01000002.1	1952073	1952270	2
G3_3B	MQOP01000002.1	1952086	1952397	18
G3_2B	MQOP01000002.1	1952090	1952540	56
G3_1B	MQOP01000002.1	1952097	1952824	4
G3_2B	MQOP01000002.1	1952148	1952436	11
G3_2B	MQOP01000002.1	1952614	1952899	4
G3_2A	MQOP01000002.1	1953106	1953589	5
G3_1A	MQOP01000002.1	1953187	1956565	8
G3_2B	MQOP01000002.1	1953312	1953927	5
G3_3A	MQOP01000002.1	1953334	1953937	6
G3_2B	MQOP01000002.1	1953404	1953654	3
G3_1C	MQOP01000002.1	1953422	1953610	7
G3_2B	MQOP01000002.1	1953438	1953641	2
G3_2B	MQOP01000002.1	1953446	1954323	9
G3_1A	MQOP01000002.1	1953463	1953991	4
G3_2B	MQOP01000002.1	1953502	1954598	32
G3_2B	MQOP01000002.1	1953598	1954427	31
G3_1C	MQOP01000002.1	1953610	1954850	20
G3_2A	MQOP01000002.1	1953613	1954538	13
G3_2A	MQOP01000002.1	1953636	1954080	23
G3_3B	MQOP01000002.1	1953768	1954163	5
G3_1C	MQOP01000002.1	1953782	1954180	2
G3_1C	MQOP01000002.1	1953782	1954184	3
G3_1C	MQOP01000002.1	1953782	1954186	130
G3_1B	MQOP01000002.1	1953803	1954205	4
G3_1B	MQOP01000002.1	1953817	1954292	7
G3_2C	MQOP01000002.1	1953842	1954393	24
G3_1C	MQOP01000002.1	1953867	1954298	15
G3_2B	MQOP01000002.1	1953873	1954122	5
G3_1C	MQOP01000002.1	1953937	1954515	11
G3_1B	MQOP01000002.1	1953979	1954860	17
G3_3A	MQOP01000002.1	1953981	1954328	19
G3_2C	MQOP01000002.1	1953990	1954326	4
G3_2B	MQOP01000002.1	1953996	1954294	4
G3_2C	MQOP01000002.1	1954067	1954583	10
G3_2C	MQOP01000002.1	1954111	1954708	2
G3_3B	MQOP01000002.1	1954140	1956527	8
G3_2C	MQOP01000002.1	1954158	1954378	4
G3_2A	MQOP01000002.1	1954160	1954702	8
G3_1A	MQOP01000002.1	1954174	1957336	3
G3_1A	MQOP01000002.1	1954177	1954521	2
G3_2A	MQOP01000002.1	1954284	1954790	25
G3_1B	MQOP01000002.1	1954337	1954580	4
G3_3A	MQOP01000002.1	1954375	1957262	6
G3_1B	MQOP01000002.1	1954396	1955968	4
G3_1B	MQOP01000002.1	1954399	1955967	2
G3_2C	MQOP01000002.1	1954434	1954651	2
G3_2C	MQOP01000002.1	1954436	1955384	11
G3_1B	MQOP01000002.1	1954468	1957547	13
G3_1A	MQOP01000002.1	1954491	1956730	7
G3_1A	MQOP01000002.1	1954501	1955581	3
G3_2B	MQOP01000002.1	1954554	1955329	5
G3_1B	MQOP01000002.1	1954577	1955409	3
G3_2C	MQOP01000002.1	1954595	1957021	3
G3_3B	MQOP01000002.1	1954631	1955057	2
G3_2B	MQOP01000002.1	1954650	1955871	10
G3_2B	MQOP01000002.1	1954758	1955524	7
G3_1A	MQOP01000002.1	1954784	1955538	6
G3_1B	MQOP01000002.1	1954790	1956077	7
G3_2B	MQOP01000002.1	1954817	1955197	3
G3_2C	MQOP01000002.1	1954820	1955047	19
G3_1A	MQOP01000002.1	1954825	1955121	6
G3_2A	MQOP01000002.1	1954871	1955061	8
G3_1A	MQOP01000002.1	1954880	1955544	5
G3_1C	MQOP01000002.1	1954881	1958077	8
G3_2A	MQOP01000002.1	1954889	1955115	4
G3_2C	MQOP01000002.1	1954891	1955143	3
G3_2B	MQOP01000002.1	1954894	1955149	28
G3_2A	MQOP01000002.1	1954904	1955427	3
G3_2A	MQOP01000002.1	1954905	1955623	3
G3_1A	MQOP01000002.1	1954918	1955160	18
G3_2C	MQOP01000002.1	1954987	1955649	2
G3_1B	MQOP01000002.1	1955002	1955419	3
G3_3B	MQOP01000002.1	1955007	1956782	5
G3_1C	MQOP01000002.1	1955020	1955225	6
G3_3B	MQOP01000002.1	1955029	1956378	5
G3_1A	MQOP01000002.1	1955040	1956233	2
G3_1A	MQOP01000002.1	1955077	1955655	2
G3_2B	MQOP01000002.1	1955246	1955466	5
G3_2B	MQOP01000002.1	1955292	1955988	5
G3_3A	MQOP01000002.1	1955307	1955538	3
G3_1B	MQOP01000002.1	1955405	1955997	2
G3_3B	MQOP01000002.1	1955517	1955927	3
G3_2B	MQOP01000002.1	1955539	1956070	35
G3_3A	MQOP01000002.1	1955594	1955886	2
G3_2B	MQOP01000002.1	1955604	1956227	2
G3_1B	MQOP01000002.1	1955652	1956770	11
G3_2A	MQOP01000002.1	1955668	1956033	5
G3_2A	MQOP01000002.1	1955682	1956036	141
G3_3A	MQOP01000002.1	1955684	1956035	51
G3_3B	MQOP01000002.1	1955684	1956408	5
G3_3A	MQOP01000002.1	1955686	1956035	2
G3_2C	MQOP01000002.1	1955687	1956011	20
G3_2A	MQOP01000002.1	1955705	1956049	38
G3_1A	MQOP01000002.1	1955730	1956120	21
G3_2A	MQOP01000002.1	1955735	1956000	33
G3_1B	MQOP01000002.1	1955748	1956010	14
G3_2B	MQOP01000002.1	1955749	1956117	3
G3_2B	MQOP01000002.1	1955756	1956536	37
G3_3B	MQOP01000002.1	1955763	1961675	2
G3_3A	MQOP01000002.1	1955764	1956049	12
G3_2C	MQOP01000002.1	1955804	1956093	13
G3_2A	MQOP01000002.1	1955829	1955997	92
G3_1C	MQOP01000002.1	1955842	1956144	37
G3_2A	MQOP01000002.1	1955861	1957091	23
G3_2A	MQOP01000002.1	1955909	1956282	3
G3_2A	MQOP01000002.1	1955955	1956271	3
G3_2B	MQOP01000002.1	1955996	1956195	3
G3_1C	MQOP01000002.1	1956004	1956242	3
G3_2C	MQOP01000002.1	1956021	1956342	2
G3_3B	MQOP01000002.1	1956024	1956496	3
G3_1C	MQOP01000002.1	1956115	1956522	2
G3_3A	MQOP01000002.1	1956214	1957145	3
G3_3B	MQOP01000002.1	1956229	1959579	4
G3_2C	MQOP01000002.1	1956493	1956811	2
G3_2B	MQOP01000002.1	1956740	1957215	2
G3_2C	MQOP01000002.1	1956775	1957203	2
G3_1A	MQOP01000002.1	1956809	1957268	2
G3_3B	MQOP01000002.1	1956836	1957559	4
G3_1C	MQOP01000002.1	1956893	1957388	5
G3_1C	MQOP01000002.1	1956965	1958220	2
G3_3B	MQOP01000002.1	1957036	1957625	8
G3_3A	MQOP01000002.1	1957039	1957926	2
G3_2C	MQOP01000002.1	1957090	1957416	8
G3_1A	MQOP01000002.1	1957111	1957415	40
G3_2B	MQOP01000002.1	1957133	1957512	2
G3_1C	MQOP01000002.1	1957162	1957728	3
G3_2C	MQOP01000002.1	1957185	1957631	6
G3_2C	MQOP01000002.1	1957190	1957449	8
G3_3B	MQOP01000002.1	1957201	1957470	5
G3_1B	MQOP01000002.1	1957205	1957498	3
G3_2B	MQOP01000002.1	1957214	1957609	3
G3_2C	MQOP01000002.1	1957238	1957492	12
G3_2C	MQOP01000002.1	1957241	1957495	2
G3_2A	MQOP01000002.1	1957245	1957457	3
G3_2C	MQOP01000002.1	1957248	1957471	10
G3_2C	MQOP01000002.1	1957257	1957485	73
G3_2C	MQOP01000002.1	1957279	1957451	43
G3_1B	MQOP01000002.1	1957310	1959945	8
G3_2A	MQOP01000002.1	1957333	1957523	6
G3_2A	MQOP01000002.1	1957339	1957719	2
G3_1B	MQOP01000002.1	1957449	1959336	3
G3_1A	MQOP01000002.1	1957456	1961168	7
G3_2A	MQOP01000002.1	1957468	1957970	2
G3_2B	MQOP01000002.1	1957568	1958102	8
G3_3B	MQOP01000002.1	1957605	1958063	64
G3_2C	MQOP01000002.1	1957648	1957957	2
G3_3A	MQOP01000002.1	1957653	1958036	6
G3_2A	MQOP01000002.1	1957714	1958105	3
G3_3B	MQOP01000002.1	1957728	1958074	2
G3_1C	MQOP01000002.1	1957768	1958000	5
G3_1C	MQOP01000002.1	1957783	1958095	3
G3_2A	MQOP01000002.1	1957869	1958165	17
G3_1B	MQOP01000002.1	1957884	1958149	12
G3_2C	MQOP01000002.1	1957907	1958119	6
G3_2C	MQOP01000002.1	1957959	1958158	10
G3_1B	MQOP01000002.1	1958214	1959495	14
G3_3A	MQOP01000002.1	1958378	1959511	4
G3_1A	MQOP01000002.1	1958467	1959418	3
G3_2B	MQOP01000002.1	1958471	1959190	3
G3_1B	MQOP01000002.1	1958629	1959976	3
G3_2C	MQOP01000002.1	1958653	1958926	2
G3_3A	MQOP01000002.1	1958654	1959223	4
G3_1B	MQOP01000002.1	1958662	1959208	8
G3_2A	MQOP01000002.1	1958672	1959037	2
G3_1B	MQOP01000002.1	1958781	1960885	7
G3_3A	MQOP01000002.1	1958849	1959650	2
G3_1C	MQOP01000002.1	1959026	1960228	14
G3_2A	MQOP01000002.1	1959027	1959710	6
G3_3B	MQOP01000002.1	1959130	1961357	19
G3_1A	MQOP01000002.1	1959148	1959628	2
G3_1C	MQOP01000002.1	1959192	1962918	4
G3_2C	MQOP01000002.1	1959349	1959559	8
G3_3B	MQOP01000002.1	1959420	1960088	3
G3_2A	MQOP01000002.1	1959704	1960243	31
G3_2A	MQOP01000002.1	1959766	1960438	12
G3_2B	MQOP01000002.1	1959784	1960252	8
G3_1B	MQOP01000002.1	1959787	1960939	7
G3_2A	MQOP01000002.1	1959815	1960181	15
G3_1A	MQOP01000002.1	1959834	1960849	37
G3_2C	MQOP01000002.1	1959868	1960149	14
G3_2A	MQOP01000002.1	1959894	1960158	2
G3_2A	MQOP01000002.1	1959894	1960172	3
G3_2A	MQOP01000002.1	1959899	1960763	3
G3_2A	MQOP01000002.1	1959899	1960767	113
G3_2A	MQOP01000002.1	1959902	1960464	2
G3_2A	MQOP01000002.1	1959914	1960147	7
G3_2C	MQOP01000002.1	1959927	1960196	18
G3_2C	MQOP01000002.1	1959931	1960575	11
G3_1C	MQOP01000002.1	1960066	1960259	40
G3_2C	MQOP01000002.1	1960084	1960430	9
G3_1A	MQOP01000002.1	1960093	1963535	5
G3_2A	MQOP01000002.1	1960104	1960409	6
G3_2A	MQOP01000002.1	1960149	1960381	19
G3_2C	MQOP01000002.1	1960280	1960682	14
G3_2C	MQOP01000002.1	1960300	1961113	47
G3_2A	MQOP01000002.1	1960303	1960662	6
G3_1A	MQOP01000002.1	1960322	1960669	2
G3_1A	MQOP01000002.1	1960323	1960668	3
G3_1A	MQOP01000002.1	1960323	1960671	84
G3_3B	MQOP01000002.1	1960354	1961401	8
G3_2C	MQOP01000002.1	1960374	1960615	35
G3_3A	MQOP01000002.1	1960385	1961051	16
G3_1B	MQOP01000002.1	1960392	1960784	4
G3_3B	MQOP01000002.1	1960409	1960692	2
G3_2C	MQOP01000002.1	1960423	1960736	11
G3_1A	MQOP01000002.1	1960443	1960758	15
G3_1C	MQOP01000002.1	1960467	1965428	3
G3_2A	MQOP01000002.1	1960504	1962291	12
G3_2A	MQOP01000002.1	1960733	1962057	2
G3_3A	MQOP01000002.1	1960812	1961218	5
G3_3A	MQOP01000002.1	1960855	1963448	3
G3_1C	MQOP01000002.1	1960868	1961298	26
G3_2B	MQOP01000002.1	1960920	1961199	10
G3_3B	MQOP01000002.1	1960953	1961718	4
G3_1A	MQOP01000002.1	1961037	1961936	3
G3_1C	MQOP01000002.1	1961136	1962781	13
G3_2A	MQOP01000002.1	1961165	1962160	4
G3_2B	MQOP01000002.1	1961422	1961823	6
G3_2A	MQOP01000002.1	1961431	1961814	3
G3_1B	MQOP01000002.1	1961543	1962466	28
G3_3B	MQOP01000002.1	1961557	1962322	6
G3_1C	MQOP01000002.1	1961562	1962738	4
G3_1B	MQOP01000002.1	1961577	1963241	7
G3_3B	MQOP01000002.1	1961600	1964491	3
G3_2A	MQOP01000002.1	1961607	1962232	22
G3_1A	MQOP01000002.1	1961673	1962414	11
G3_1A	MQOP01000002.1	1961689	1963464	4
G3_1A	MQOP01000002.1	1961772	1962563	7
G3_2A	MQOP01000002.1	1961790	1962233	23
G3_1C	MQOP01000002.1	1961917	1962856	4
G3_1A	MQOP01000002.1	1962129	1963082	3
G3_3A	MQOP01000002.1	1962215	1963592	6
G3_2C	MQOP01000002.1	1962274	1962617	31
G3_1C	MQOP01000002.1	1962352	1962955	4
G3_2B	MQOP01000002.1	1962379	1962910	5
G3_3B	MQOP01000002.1	1962400	1963108	2
G3_3B	MQOP01000002.1	1962429	1963586	18
G3_3A	MQOP01000002.1	1962437	1962610	4
G3_1C	MQOP01000002.1	1962473	1963323	2
G3_2B	MQOP01000002.1	1962480	1963183	4
G3_1B	MQOP01000002.1	1962516	1962811	2
G3_2A	MQOP01000002.1	1962545	1962743	8
G3_3B	MQOP01000002.1	1962559	1965178	2
G3_2A	MQOP01000002.1	1962620	1962905	2
G3_2B	MQOP01000002.1	1962622	1963022	3
G3_2B	MQOP01000002.1	1962640	1962951	5
G3_2B	MQOP01000002.1	1962715	1963116	2
G3_3A	MQOP01000002.1	1962759	1962977	9
G3_2B	MQOP01000002.1	1962777	1963062	2
G3_2B	MQOP01000002.1	1962780	1963111	2
G3_1A	MQOP01000002.1	1962794	1965968	2
G3_1A	MQOP01000002.1	1962923	1963358	4
G3_2C	MQOP01000002.1	1962932	1964110	10
G3_3B	MQOP01000002.1	1963240	1963615	3
G3_1A	MQOP01000002.1	1963312	1963862	2
G3_1B	MQOP01000002.1	1963320	1964532	7
G3_2A	MQOP01000002.1	1963342	1963874	2
G3_2B	MQOP01000002.1	1963344	1963622	9
G3_1A	MQOP01000002.1	1963351	1967117	5
G3_2B	MQOP01000002.1	1963357	1963614	6
G3_2A	MQOP01000002.1	1963407	1963924	3
G3_1B	MQOP01000002.1	1963409	1964550	9
G3_2C	MQOP01000002.1	1963425	1964197	23
G3_1A	MQOP01000002.1	1963433	1964003	2
G3_2B	MQOP01000002.1	1963484	1963812	14
G3_2A	MQOP01000002.1	1963488	1963874	6
G3_1B	MQOP01000002.1	1963503	1964177	9
G3_1B	MQOP01000002.1	1963520	1963695	2
G3_2C	MQOP01000002.1	1963558	1963879	4
G3_1A	MQOP01000002.1	1963604	1963995	11
G3_2B	MQOP01000002.1	1963612	1963893	2
G3_2B	MQOP01000002.1	1963647	1964239	69
G3_1C	MQOP01000002.1	1963652	1963977	2
G3_2C	MQOP01000002.1	1963728	1963945	5
G3_2A	MQOP01000002.1	1963826	1964087	4
G3_1B	MQOP01000002.1	1963831	1966398	7
G3_2B	MQOP01000002.1	1963850	1965669	8
G3_2C	MQOP01000002.1	1963913	1964375	10
G3_2A	MQOP01000002.1	1963984	1964330	2
G3_2C	MQOP01000002.1	1963987	1965370	14
G3_1B	MQOP01000002.1	1963988	1964184	98
G3_1B	MQOP01000002.1	1963996	1966068	4
G3_1B	MQOP01000002.1	1964016	1964473	2
G3_2C	MQOP01000002.1	1964025	1964368	4
G3_1A	MQOP01000002.1	1964030	1964693	4
G3_2C	MQOP01000002.1	1964118	1964773	3
G3_3A	MQOP01000002.1	1964131	1964397	4
G3_2C	MQOP01000002.1	1964226	1964554	5
G3_1C	MQOP01000002.1	1964272	1964464	6
G3_2C	MQOP01000002.1	1964391	1964707	3
G3_1A	MQOP01000002.1	1964411	1964744	4
G3_2B	MQOP01000002.1	1964463	1964859	6
G3_3A	MQOP01000002.1	1964525	1964933	2
G3_2B	MQOP01000002.1	1964538	1964952	3
G3_2A	MQOP01000002.1	1964592	1964888	2
G3_2A	MQOP01000002.1	1964592	1964892	51
G3_2B	MQOP01000002.1	1964628	1964900	31
G3_2B	MQOP01000002.1	1964631	1964964	6
G3_2B	MQOP01000002.1	1964681	1965003	17
G3_1B	MQOP01000002.1	1964779	1965096	11
G3_1B	MQOP01000002.1	1964932	1965234	4
G3_1A	MQOP01000002.1	1964960	1965228	2
G3_1C	MQOP01000002.1	1965059	1966316	3
G3_2B	MQOP01000002.1	1965189	1966457	8
G3_2C	MQOP01000002.1	1965454	1966152	37
G3_1B	MQOP01000002.1	1965595	1966013	2
G3_2A	MQOP01000002.1	1965674	1966283	3
G3_2B	MQOP01000002.1	1965778	1966179	6
G3_3A	MQOP01000002.1	1965835	1966237	17
G3_1B	MQOP01000002.1	1965902	1966220	13
G3_2A	MQOP01000002.1	1965904	1966246	10
G3_2A	MQOP01000002.1	1965919	1966232	6
G3_1A	MQOP01000002.1	1965988	1966640	2
G3_1C	MQOP01000002.1	1966052	1966384	5
G3_1B	MQOP01000002.1	1966080	1966763	3
G3_2A	MQOP01000002.1	1966085	1966470	9
G3_3B	MQOP01000002.1	1966181	1966426	32
G3_3A	MQOP01000002.1	1966190	1966815	9
G3_3B	MQOP01000002.1	1966194	1966492	25
G3_3B	MQOP01000002.1	1966223	1966879	4
G3_2A	MQOP01000002.1	1966227	1966453	5
G3_2B	MQOP01000002.1	1966239	1966632	12
G3_1B	MQOP01000002.1	1966292	1966933	5
G3_1A	MQOP01000002.1	1966424	1966755	2
G3_2A	MQOP01000002.1	1966639	1966940	7
G3_2B	MQOP01000002.1	1966989	1971241	2
G3_1C	MQOP01000002.1	1966995	1967244	7
G3_3B	MQOP01000002.1	1967007	1967281	16
G3_1B	MQOP01000002.1	1967535	1970613	3
G3_2B	MQOP01000002.1	1967563	1968593	2
G3_2C	MQOP01000002.1	1967595	1967783	6
G3_2C	MQOP01000002.1	1967598	1967848	3
G3_2A	MQOP01000002.1	1967606	1967898	7
G3_2B	MQOP01000002.1	1967606	1968266	2
G3_1C	MQOP01000002.1	1967741	1968332	4
G3_3A	MQOP01000002.1	1967869	1968101	2
G3_2A	MQOP01000002.1	1967930	1968645	3
G3_1B	MQOP01000002.1	1968079	1969531	4
G3_2A	MQOP01000002.1	1968112	1968579	3
G3_2B	MQOP01000002.1	1968120	1968684	5
G3_2B	MQOP01000002.1	1968135	1968663	2
G3_1B	MQOP01000002.1	1968213	1968435	22
G3_2A	MQOP01000002.1	1968280	1968672	2
G3_2B	MQOP01000002.1	1968328	1968586	5
G3_1A	MQOP01000002.1	1968389	1972391	6
G3_3B	MQOP01000002.1	1968439	1969596	3
G3_3B	MQOP01000002.1	1968593	1970215	3
G3_3B	MQOP01000002.1	1968769	1969879	3
G3_1A	MQOP01000002.1	1968981	1969379	28
G3_2B	MQOP01000002.1	1969002	1969247	3
G3_3A	MQOP01000002.1	1969099	1969428	18
G3_3A	MQOP01000002.1	1969100	1969476	4
G3_1B	MQOP01000002.1	1969105	1970537	12
G3_2C	MQOP01000002.1	1969136	1969445	51
G3_2B	MQOP01000002.1	1969170	1969461	7
G3_2A	MQOP01000002.1	1969181	1969550	6
G3_1C	MQOP01000002.1	1969185	1969423	103
G3_3B	MQOP01000002.1	1969211	1970708	7
G3_2B	MQOP01000002.1	1969223	1969454	17
G3_1B	MQOP01000002.1	1969259	1969742	4
G3_3B	MQOP01000002.1	1969289	1969430	19
G3_1C	MQOP01000002.1	1969468	1970062	6
G3_2A	MQOP01000002.1	1969472	1970230	5
G3_2A	MQOP01000002.1	1969571	1969900	4
G3_1B	MQOP01000002.1	1969576	1969899	4
G3_1A	MQOP01000002.1	1969640	1969958	2
G3_1A	MQOP01000002.1	1969686	1970020	4
G3_1A	MQOP01000002.1	1969977	1970605	6
G3_1C	MQOP01000002.1	1969989	1970856	3
G3_3A	MQOP01000002.1	1970061	1970653	16
G3_1C	MQOP01000002.1	1970063	1970503	3
G3_1B	MQOP01000002.1	1970096	1971142	15
G3_1A	MQOP01000002.1	1970104	1970406	2
G3_1A	MQOP01000002.1	1970124	1973422	2
G3_3B	MQOP01000002.1	1970127	1970435	10
G3_2A	MQOP01000002.1	1970138	1971012	30
G3_1A	MQOP01000002.1	1970152	1970898	3
G3_1B	MQOP01000002.1	1970153	1970692	3
G3_2A	MQOP01000002.1	1970196	1970781	4
G3_2C	MQOP01000002.1	1970227	1971174	2
G3_3B	MQOP01000002.1	1970248	1970745	2
G3_2C	MQOP01000002.1	1970269	1970497	4
G3_3A	MQOP01000002.1	1970274	1970576	3
G3_3B	MQOP01000002.1	1970349	1970793	4
G3_1A	MQOP01000002.1	1970372	1974353	3
G3_1A	MQOP01000002.1	1970405	1970787	3
G3_2A	MQOP01000002.1	1970426	1971026	2
G3_2C	MQOP01000002.1	1970468	1970792	9
G3_1A	MQOP01000002.1	1970542	1971255	4
G3_3B	MQOP01000002.1	1970570	1972513	12
G3_3A	MQOP01000002.1	1970606	1971723	6
G3_2A	MQOP01000002.1	1970663	1971071	7
G3_2A	MQOP01000002.1	1970774	1971104	2
G3_2B	MQOP01000002.1	1970781	1971144	4
G3_2C	MQOP01000002.1	1970863	1971066	14
G3_3B	MQOP01000002.1	1970883	1971050	2
G3_1C	MQOP01000002.1	1970929	1971618	3
G3_2B	MQOP01000002.1	1971147	1971636	5
G3_2C	MQOP01000002.1	1971150	1971735	5
G3_3B	MQOP01000002.1	1971160	1972758	3
G3_2A	MQOP01000002.1	1971192	1971913	5
G3_2C	MQOP01000002.1	1971268	1971558	6
G3_1C	MQOP01000002.1	1971295	1974734	5
G3_1B	MQOP01000002.1	1971301	1971735	12
G3_2B	MQOP01000002.1	1971430	1971866	4
G3_3A	MQOP01000002.1	1971489	1972062	6
G3_1B	MQOP01000002.1	1971554	1972234	5
G3_2C	MQOP01000002.1	1971697	1971909	2
G3_3A	MQOP01000002.1	1971926	1973301	4
G3_3B	MQOP01000002.1	1972213	1975723	3
G3_1B	MQOP01000002.1	1972242	1973150	2
G3_1C	MQOP01000002.1	1972255	1974440	7
G3_1A	MQOP01000002.1	1972322	1975870	16
G3_2A	MQOP01000002.1	1972330	1974582	2
G3_1B	MQOP01000002.1	1972450	1974274	6
G3_1C	MQOP01000002.1	1972478	1972849	3
G3_2B	MQOP01000002.1	1972517	1972790	4
G3_1A	MQOP01000002.1	1972720	1973490	3
G3_3B	MQOP01000002.1	1972720	1973506	2
G3_1A	MQOP01000002.1	1972724	1973093	2
G3_2A	MQOP01000002.1	1972767	1973791	4
G3_3A	MQOP01000002.1	1972927	1974990	10
G3_1B	MQOP01000002.1	1972940	1974079	2
G3_1A	MQOP01000002.1	1972946	1977285	5
G3_1C	MQOP01000002.1	1973119	1973528	3
G3_1B	MQOP01000002.1	1973149	1973788	3
G3_1C	MQOP01000002.1	1973156	1973415	2
G3_3A	MQOP01000002.1	1973163	1974041	8
G3_2C	MQOP01000002.1	1973205	1973423	20
G3_2B	MQOP01000002.1	1973247	1975284	28
G3_2A	MQOP01000002.1	1973499	1974927	2
G3_1C	MQOP01000002.1	1973505	1973982	5
G3_1C	MQOP01000002.1	1973521	1976406	11
G3_2B	MQOP01000002.1	1973600	1973958	2
G3_2C	MQOP01000002.1	1973628	1975175	25
G3_3B	MQOP01000002.1	1973659	1974332	9
G3_3A	MQOP01000002.1	1973672	1974299	4
G3_2A	MQOP01000002.1	1973681	1973946	2
G3_2C	MQOP01000002.1	1973762	1974310	9
G3_2A	MQOP01000002.1	1973819	1974094	3
G3_1C	MQOP01000002.1	1973823	1974158	2
G3_2A	MQOP01000002.1	1973829	1974121	3
G3_2C	MQOP01000002.1	1974140	1974712	4
G3_1B	MQOP01000002.1	1974172	1974642	4
G3_1A	MQOP01000002.1	1974198	1976643	21
G3_1A	MQOP01000002.1	1974249	1976291	11
G3_1C	MQOP01000002.1	1974283	1974633	8
G3_1C	MQOP01000002.1	1974292	1974596	7
G3_2C	MQOP01000002.1	1974350	1974829	8
G3_1A	MQOP01000002.1	1974403	1975066	4
G3_2B	MQOP01000002.1	1974414	1974612	3
G3_3A	MQOP01000002.1	1974453	1975508	4
G3_2B	MQOP01000002.1	1974493	1976192	9
G3_2A	MQOP01000002.1	1974507	1975051	4
G3_2A	MQOP01000002.1	1974516	1975029	30
G3_1B	MQOP01000002.1	1974664	1975891	3
G3_1A	MQOP01000002.1	1974703	1976421	8
G3_3B	MQOP01000002.1	1974704	1975565	7
G3_2C	MQOP01000002.1	1974721	1975627	2
G3_1A	MQOP01000002.1	1974762	1975204	2
G3_2C	MQOP01000002.1	1974771	1975040	4
G3_1C	MQOP01000002.1	1974798	1975343	3
G3_2A	MQOP01000002.1	1974836	1976542	2
G3_3B	MQOP01000002.1	1974916	1976050	2
G3_1C	MQOP01000002.1	1974977	1975342	4
G3_1C	MQOP01000002.1	1975033	1975609	11
G3_2C	MQOP01000002.1	1975085	1975314	3
G3_1C	MQOP01000002.1	1975092	1975819	3
G3_2B	MQOP01000002.1	1975117	1975373	3
G3_2A	MQOP01000002.1	1975139	1975368	9
G3_2B	MQOP01000002.1	1975146	1975373	9
G3_1B	MQOP01000002.1	1975195	1975507	4
G3_2C	MQOP01000002.1	1975198	1975498	9
G3_1B	MQOP01000002.1	1975232	1975850	5
G3_1C	MQOP01000002.1	1975236	1976059	2
G3_1C	MQOP01000002.1	1975241	1975419	3
G3_3B	MQOP01000002.1	1975241	1975513	43
G3_1A	MQOP01000002.1	1975255	1978420	14
G3_2A	MQOP01000002.1	1975256	1976491	6
G3_2A	MQOP01000002.1	1975269	1975536	46
G3_2B	MQOP01000002.1	1975281	1975532	111
G3_2B	MQOP01000002.1	1975282	1975532	3
G3_2B	MQOP01000002.1	1975283	1975532	3
G3_2B	MQOP01000002.1	1975294	1975616	10
G3_2A	MQOP01000002.1	1975297	1975580	3
G3_1C	MQOP01000002.1	1975308	1976146	25
G3_2B	MQOP01000002.1	1975315	1975668	41
G3_2B	MQOP01000002.1	1975361	1975592	13
G3_2C	MQOP01000002.1	1975365	1975700	6
G3_1A	MQOP01000002.1	1975368	1978988	8
G3_2A	MQOP01000002.1	1975538	1975852	4
G3_3A	MQOP01000002.1	1975614	1975981	2
G3_2B	MQOP01000002.1	1975615	1976315	2
G3_1B	MQOP01000002.1	1975742	1978497	7
G3_1A	MQOP01000002.1	1975760	1980710	4
G3_3B	MQOP01000002.1	1975928	1979147	4
G3_1C	MQOP01000002.1	1976081	1977164	7
G3_1C	MQOP01000002.1	1976477	1977901	10
G3_1B	MQOP01000002.1	1976495	1976918	7
G3_3A	MQOP01000002.1	1976527	1979479	3
G3_2A	MQOP01000002.1	1976557	1976885	3
G3_2C	MQOP01000002.1	1976629	1976955	3
G3_3A	MQOP01000002.1	1976640	1977710	6
G3_2A	MQOP01000002.1	1976740	1976988	2
G3_2C	MQOP01000002.1	1976762	1977019	5
G3_1A	MQOP01000002.1	1976777	1977326	5
G3_3B	MQOP01000002.1	1976814	1978571	12
G3_2B	MQOP01000002.1	1976839	1979186	3
G3_1B	MQOP01000002.1	1976871	1979348	7
G3_1A	MQOP01000002.1	1976886	1979271	9
G3_1A	MQOP01000002.1	1977026	1979023	2
G3_1C	MQOP01000002.1	1977032	1978220	15
G3_1C	MQOP01000002.1	1977203	1978688	14
G3_2C	MQOP01000002.1	1977204	1977510	2
G3_2C	MQOP01000002.1	1977222	1977569	2
G3_1A	MQOP01000002.1	1977240	1977991	4
G3_1A	MQOP01000002.1	1977241	1977700	2
G3_2A	MQOP01000002.1	1977291	1978193	2
G3_2A	MQOP01000002.1	1977291	1978197	59
G3_3B	MQOP01000002.1	1977291	1978550	2
G3_1A	MQOP01000002.1	1977326	1978398	60
G3_3A	MQOP01000002.1	1977337	1977713	2
G3_1A	MQOP01000002.1	1977352	1977831	5
G3_1B	MQOP01000002.1	1977469	1978295	25
G3_3A	MQOP01000002.1	1977503	1978296	37
G3_3B	MQOP01000002.1	1977603	1978425	63
G3_2C	MQOP01000002.1	1977604	1978687	51
G3_3A	MQOP01000002.1	1977606	1978196	8
G3_2A	MQOP01000002.1	1977641	1978070	7
G3_2A	MQOP01000002.1	1977650	1978068	2
G3_2A	MQOP01000002.1	1977739	1978608	17
G3_1B	MQOP01000002.1	1977821	1978422	2
G3_2A	MQOP01000002.1	1977856	1978330	11
G3_3B	MQOP01000002.1	1977893	1978231	4
G3_3B	MQOP01000002.1	1977965	1980935	7
G3_1B	MQOP01000002.1	1977969	1978548	3
G3_2B	MQOP01000002.1	1978024	1978928	35
G3_2C	MQOP01000002.1	1978028	1978322	12
G3_2B	MQOP01000002.1	1978110	1978416	2
G3_2A	MQOP01000002.1	1978203	1978481	2
G3_3B	MQOP01000002.1	1978215	1978960	8
G3_1C	MQOP01000002.1	1978216	1978751	6
G3_2B	MQOP01000002.1	1978222	1978708	2
G3_2C	MQOP01000002.1	1978238	1978592	3
G3_2B	MQOP01000002.1	1978253	1979317	14
G3_3A	MQOP01000002.1	1978279	1979422	5
G3_2C	MQOP01000002.1	1978333	1980610	20
G3_2C	MQOP01000002.1	1978337	1980610	2
G3_1B	MQOP01000002.1	1978339	1979025	7
G3_3A	MQOP01000002.1	1978389	1979302	8
G3_3A	MQOP01000002.1	1978426	1979261	9
G3_2A	MQOP01000002.1	1978491	1981973	7
G3_1B	MQOP01000002.1	1978522	1979408	14
G3_2B	MQOP01000002.1	1978525	1979110	2
G3_1B	MQOP01000002.1	1978596	1978952	6
G3_2B	MQOP01000002.1	1978647	1979053	8
G3_1C	MQOP01000002.1	1978653	1979017	14
G3_1B	MQOP01000002.1	1978762	1979249	3
G3_3A	MQOP01000002.1	1978797	1979142	7
G3_1A	MQOP01000002.1	1978807	1979526	13
G3_3A	MQOP01000002.1	1978821	1979260	2
G3_1C	MQOP01000002.1	1978829	1979100	4
G3_3A	MQOP01000002.1	1978871	1979184	21
G3_3A	MQOP01000002.1	1978876	1979209	5
G3_1C	MQOP01000002.1	1978905	1979140	5
G3_2C	MQOP01000002.1	1978916	1979121	5
G3_2C	MQOP01000002.1	1978923	1979343	10
G3_1B	MQOP01000002.1	1978933	1979176	2
G3_1B	MQOP01000002.1	1978942	1979226	12
G3_3A	MQOP01000002.1	1979010	1979709	2
G3_1C	MQOP01000002.1	1979014	1979539	2
G3_3A	MQOP01000002.1	1979069	1979650	3
G3_3B	MQOP01000002.1	1979591	1979845	3
G3_1B	MQOP01000002.1	1979981	1982602	3
G3_3A	MQOP01000002.1	1980103	1981260	3
G3_1A	MQOP01000002.1	1980210	1980660	2
G3_2C	MQOP01000002.1	1980225	1980632	2
G3_2B	MQOP01000002.1	1980238	1980557	7
G3_3A	MQOP01000002.1	1980253	1980592	2
G3_1A	MQOP01000002.1	1980314	1980678	19
G3_2C	MQOP01000002.1	1980406	1983333	8
G3_1C	MQOP01000002.1	1980660	1986479	2
G3_2C	MQOP01000002.1	1980783	1981361	6
G3_1C	MQOP01000002.1	1980865	1981862	3
G3_2B	MQOP01000002.1	1980901	1985357	2
G3_2B	MQOP01000002.1	1981020	1981159	3
G3_3A	MQOP01000002.1	1981040	1981384	3
G3_1A	MQOP01000002.1	1981063	1982010	12
G3_3A	MQOP01000002.1	1981067	1981276	21
G3_2C	MQOP01000002.1	1981068	1981885	3
G3_3A	MQOP01000002.1	1981105	1982046	17
G3_1A	MQOP01000002.1	1981153	1981442	3
G3_2B	MQOP01000002.1	1981208	1981840	2
G3_2A	MQOP01000002.1	1981247	1981726	5
G3_3B	MQOP01000002.1	1981276	1982232	25
G3_2A	MQOP01000002.1	1981279	1982156	4
G3_3B	MQOP01000002.1	1981314	1986497	3
G3_2A	MQOP01000002.1	1981443	1981766	2
G3_2C	MQOP01000002.1	1981445	1981742	3
G3_2C	MQOP01000002.1	1981651	1982048	5
G3_1C	MQOP01000002.1	1981688	1982365	3
G3_2A	MQOP01000002.1	1981741	1982080	5
G3_3A	MQOP01000002.1	1981756	1982071	9
G3_2A	MQOP01000002.1	1981887	1982071	52
G3_2B	MQOP01000002.1	1982234	1983949	18
G3_1B	MQOP01000002.1	1982262	1983840	2
G3_1C	MQOP01000002.1	1982390	1982665	30
G3_2A	MQOP01000002.1	1982416	1982727	21
G3_1C	MQOP01000002.1	1982450	1983010	2
G3_2C	MQOP01000002.1	1982466	1982937	16
G3_3B	MQOP01000002.1	1982492	1982958	3
G3_3B	MQOP01000002.1	1982496	1982880	27
G3_3B	MQOP01000002.1	1982527	1983454	7
G3_2B	MQOP01000002.1	1982602	1982813	2
G3_1B	MQOP01000002.1	1982912	1984460	4
G3_3B	MQOP01000002.1	1983113	1986676	7
G3_3A	MQOP01000002.1	1983234	1984082	6
G3_3A	MQOP01000002.1	1983353	1984501	9
G3_2B	MQOP01000002.1	1983409	1983807	2
G3_1C	MQOP01000002.1	1983474	1985721	4
G3_3B	MQOP01000002.1	1983520	1983987	2
G3_3B	MQOP01000002.1	1983520	1983988	19
G3_2B	MQOP01000002.1	1983567	1984172	129
G3_2B	MQOP01000002.1	1983568	1984172	2
G3_3B	MQOP01000002.1	1983590	1984207	46
G3_1A	MQOP01000002.1	1983601	1984608	15
G3_2C	MQOP01000002.1	1983631	1984112	2
G3_2A	MQOP01000002.1	1983675	1983998	7
G3_1B	MQOP01000002.1	1983684	1985626	16
G3_2C	MQOP01000002.1	1983711	1984045	3
G3_1A	MQOP01000002.1	1983795	1984159	6
G3_2A	MQOP01000002.1	1983804	1983981	2
G3_2A	MQOP01000002.1	1983810	1984036	2
G3_1A	MQOP01000002.1	1983851	1984174	2
G3_3A	MQOP01000002.1	1983866	1984493	9
G3_2A	MQOP01000002.1	1983890	1985147	6
G3_3A	MQOP01000002.1	1983897	1984894	7
G3_3B	MQOP01000002.1	1983905	1985408	18
G3_3A	MQOP01000002.1	1983911	1984467	4
G3_2A	MQOP01000002.1	1984094	1985491	79
G3_3B	MQOP01000002.1	1984112	1984611	2
G3_1B	MQOP01000002.1	1984122	1984816	6
G3_1A	MQOP01000002.1	1984184	1985000	17
G3_2A	MQOP01000002.1	1984222	1985016	2
G3_1B	MQOP01000002.1	1984293	1984758	8
G3_1A	MQOP01000002.1	1984473	1986410	30
G3_3B	MQOP01000002.1	1984615	1989739	2
G3_1B	MQOP01000002.1	1984690	1985998	2
G3_1B	MQOP01000002.1	1984767	1985088	87
G3_1C	MQOP01000002.1	1984772	1985017	7
G3_1A	MQOP01000002.1	1984794	1985398	16
G3_1A	MQOP01000002.1	1984802	1985147	2
G3_2B	MQOP01000002.1	1984947	1985467	2
G3_1B	MQOP01000002.1	1985053	1986354	3
G3_1C	MQOP01000002.1	1985089	1986143	5
G3_1A	MQOP01000002.1	1985189	1985979	6
G3_3A	MQOP01000002.1	1985297	1985766	2
G3_3B	MQOP01000002.1	1985358	1986386	12
G3_3B	MQOP01000002.1	1985411	1985806	2
G3_1A	MQOP01000002.1	1985450	1986578	3
G3_2C	MQOP01000002.1	1985544	1985944	3
G3_2C	MQOP01000002.1	1985598	1985875	8
G3_1C	MQOP01000002.1	1985640	1986713	2
G3_3B	MQOP01000002.1	1985645	1986969	13
G3_1A	MQOP01000002.1	1985775	1986491	275
G3_3B	MQOP01000002.1	1985860	1987031	10
G3_1A	MQOP01000002.1	1985867	1986476	12
G3_3B	MQOP01000002.1	1985872	1986980	2
G3_2A	MQOP01000002.1	1985887	1986555	2
G3_1A	MQOP01000002.1	1985953	1986434	4
G3_2B	MQOP01000002.1	1985994	1986481	23
G3_3B	MQOP01000002.1	1985999	1986397	18
G3_1A	MQOP01000002.1	1986032	1987166	8
G3_1C	MQOP01000002.1	1986049	1990449	2
G3_2A	MQOP01000002.1	1986133	1986454	2
G3_2A	MQOP01000002.1	1986150	1986576	4
G3_1C	MQOP01000002.1	1986185	1987426	10
G3_2A	MQOP01000002.1	1986257	1986597	6
G3_2A	MQOP01000002.1	1986266	1986473	3
G3_2A	MQOP01000002.1	1986266	1986500	5
G3_1B	MQOP01000002.1	1986288	1986626	6
G3_3A	MQOP01000002.1	1986333	1987701	12
G3_2C	MQOP01000002.1	1986347	1986710	8
G3_3B	MQOP01000002.1	1986403	1986926	14
G3_3A	MQOP01000002.1	1986495	1987904	5
G3_3A	MQOP01000002.1	1986592	1987230	5
G3_1A	MQOP01000002.1	1986844	1987200	2
G3_3B	MQOP01000002.1	1986979	1988109	4
G3_2A	MQOP01000002.1	1987169	1989011	3
G3_1A	MQOP01000002.1	1987375	1988832	2
G3_2A	MQOP01000002.1	1987398	1987936	5
G3_3A	MQOP01000002.1	1987590	1989054	3
G3_1A	MQOP01000002.1	1987661	1988033	7
G3_1C	MQOP01000002.1	1987668	1989021	4
G3_1C	MQOP01000002.1	1987924	1989409	2
G3_2C	MQOP01000002.1	1987927	1988204	11
G3_2A	MQOP01000002.1	1987962	1990925	4
G3_3A	MQOP01000002.1	1987970	1990036	3
G3_2B	MQOP01000002.1	1987994	1990827	5
G3_1C	MQOP01000002.1	1988179	1988699	4
G3_1C	MQOP01000002.1	1988312	1992110	18
G3_1A	MQOP01000002.1	1988453	1990023	4
G3_1A	MQOP01000002.1	1988525	1991465	2
G3_1A	MQOP01000002.1	1988593	1996534	3
G3_3B	MQOP01000002.1	1988909	1990878	4
G3_1C	MQOP01000002.1	1988988	1989650	8
G3_3A	MQOP01000002.1	1989014	1992707	2
G3_3A	MQOP01000002.1	1989079	1989931	4
G3_1A	MQOP01000002.1	1989255	1991269	7
G3_1C	MQOP01000002.1	1989329	1989617	6
G3_1A	MQOP01000002.1	1989333	1989658	15
G3_1B	MQOP01000002.1	1989335	1989685	2
G3_1B	MQOP01000002.1	1989372	1989658	3
G3_1A	MQOP01000002.1	1989433	1994290	4
G3_3A	MQOP01000002.1	1989443	1989997	5
G3_3A	MQOP01000002.1	1989512	1989960	2
G3_2B	MQOP01000002.1	1989536	1990484	53
G3_1C	MQOP01000002.1	1989706	1990347	36
G3_1A	MQOP01000002.1	1989717	1991390	3
G3_1C	MQOP01000002.1	1989743	1993954	3
G3_2B	MQOP01000002.1	1989783	1990501	4
G3_2B	MQOP01000002.1	1989793	1993943	4
G3_1C	MQOP01000002.1	1989858	1990117	12
G3_2A	MQOP01000002.1	1989893	1990116	17
G3_2C	MQOP01000002.1	1989900	1990280	5
G3_2C	MQOP01000002.1	1989950	1990249	3
G3_2B	MQOP01000002.1	1989958	1990333	3
G3_3A	MQOP01000002.1	1990001	1990297	18
G3_3A	MQOP01000002.1	1990010	1990397	45
G3_3A	MQOP01000002.1	1990029	1990359	3
G3_1A	MQOP01000002.1	1990053	1991875	2
G3_3A	MQOP01000002.1	1990071	1990520	7
G3_1A	MQOP01000002.1	1990117	1990425	3
G3_1B	MQOP01000002.1	1990134	1990506	6
G3_1C	MQOP01000002.1	1990172	1992154	8
G3_1C	MQOP01000002.1	1990304	1990899	3
G3_1A	MQOP01000002.1	1990369	1990709	11
G3_1A	MQOP01000002.1	1990423	1990878	2
G3_3A	MQOP01000002.1	1990435	1990616	16
G3_1B	MQOP01000002.1	1990499	1991110	7
G3_2C	MQOP01000002.1	1990532	1991220	2
G3_2C	MQOP01000002.1	1990532	1991223	16
G3_3B	MQOP01000002.1	1990550	1991139	4
G3_3A	MQOP01000002.1	1990555	1991430	5
G3_2A	MQOP01000002.1	1990564	1990858	2
G3_3B	MQOP01000002.1	1990566	1991288	6
G3_1C	MQOP01000002.1	1990585	1991553	4
G3_1C	MQOP01000002.1	1990587	1991602	6
G3_1A	MQOP01000002.1	1990588	1991097	4
G3_2A	MQOP01000002.1	1990593	1992695	12
G3_2A	MQOP01000002.1	1990658	1991042	9
G3_3A	MQOP01000002.1	1990662	1993187	8
G3_3A	MQOP01000002.1	1990683	1991082	5
G3_2B	MQOP01000002.1	1990735	1991132	6
G3_3B	MQOP01000002.1	1990815	1991086	3
G3_2A	MQOP01000002.1	1990822	1991037	5
G3_1A	MQOP01000002.1	1990830	1991746	4
G3_2B	MQOP01000002.1	1990870	1992175	35
G3_1B	MQOP01000002.1	1990883	1991298	3
G3_2A	MQOP01000002.1	1990939	1991208	5
G3_1B	MQOP01000002.1	1990982	1991405	3
G3_2C	MQOP01000002.1	1991029	1991281	4
G3_1A	MQOP01000002.1	1991208	1993487	8
G3_1B	MQOP01000002.1	1991210	1993866	2
G3_3B	MQOP01000002.1	1991212	1991565	2
G3_1B	MQOP01000002.1	1991262	1991825	2
G3_1A	MQOP01000002.1	1991378	1992567	34
G3_2A	MQOP01000002.1	1991549	1992565	56
G3_1C	MQOP01000002.1	1991664	1992379	2
G3_3A	MQOP01000002.1	1991781	1993612	14
G3_3B	MQOP01000002.1	1991794	1993911	12
G3_2C	MQOP01000002.1	1991934	1992119	2
G3_2C	MQOP01000002.1	1991975	1992304	2
G3_2C	MQOP01000002.1	1991983	1992299	2
G3_1C	MQOP01000002.1	1992059	1994567	2
G3_1A	MQOP01000002.1	1992127	1992669	8
G3_2A	MQOP01000002.1	1992130	1992597	3
G3_2A	MQOP01000002.1	1992131	1992457	11
G3_1B	MQOP01000002.1	1992172	1992584	5
G3_2A	MQOP01000002.1	1992195	1992505	8
G3_2C	MQOP01000002.1	1992240	1992459	3
G3_2B	MQOP01000002.1	1992247	1992550	15
G3_2A	MQOP01000002.1	1992265	1992606	9
G3_3B	MQOP01000002.1	1992269	1992708	2
G3_2C	MQOP01000002.1	1992486	1992732	16
G3_2C	MQOP01000002.1	1992487	1992732	2
G3_3B	MQOP01000002.1	1992489	1992763	3
G3_3B	MQOP01000002.1	1992489	1992767	47
G3_2C	MQOP01000002.1	1992511	1992811	36
G3_3A	MQOP01000002.1	1992516	1992749	8
G3_2A	MQOP01000002.1	1992542	1992769	11
G3_3B	MQOP01000002.1	1992543	1993510	2
G3_2C	MQOP01000002.1	1992552	1992733	2
G3_2C	MQOP01000002.1	1992552	1992735	26
G3_3B	MQOP01000002.1	1992557	1992708	229
G3_1A	MQOP01000002.1	1992582	1993068	2
G3_3B	MQOP01000002.1	1992757	1993050	3
G3_2B	MQOP01000002.1	1993013	1993815	2
G3_3A	MQOP01000002.1	1993104	1995478	2
G3_2A	MQOP01000002.1	1993267	1993523	7
G3_2C	MQOP01000002.1	1993456	1995051	64
G3_3A	MQOP01000002.1	1993530	1995067	14
G3_1C	MQOP01000002.1	1993569	1994560	3
G3_1A	MQOP01000002.1	1993686	1994842	10
G3_1C	MQOP01000002.1	1993771	1994781	9
G3_2A	MQOP01000002.1	1993821	1994411	5
G3_2C	MQOP01000002.1	1994118	1995249	35
G3_1A	MQOP01000002.1	1994124	1994468	2
G3_3A	MQOP01000002.1	1994145	1994695	4
G3_3B	MQOP01000002.1	1994195	1996347	15
G3_1C	MQOP01000002.1	1994298	1994793	4
G3_3A	MQOP01000002.1	1994327	1994847	7
G3_1B	MQOP01000002.1	1994336	1994931	2
G3_3B	MQOP01000002.1	1994449	1994950	13
G3_3B	MQOP01000002.1	1994634	1996387	5
G3_1C	MQOP01000002.1	1994869	1995207	4
G3_2A	MQOP01000002.1	1994902	1995187	7
G3_1A	MQOP01000002.1	1994963	1995286	3
G3_2B	MQOP01000002.1	1995040	1995262	4
G3_2A	MQOP01000002.1	1995325	2004791	6
G3_1C	MQOP01000002.1	1995444	1996605	3
G3_1A	MQOP01000002.1	1995463	1995874	2
G3_1A	MQOP01000002.1	1995464	1997994	4
G3_1A	MQOP01000002.1	1995465	1997674	2
G3_3B	MQOP01000002.1	1995465	1997674	2
G3_3B	MQOP01000002.1	1995465	1998764	2
G3_1A	MQOP01000002.1	1995466	1997243	2
G3_1A	MQOP01000002.1	1995466	1997500	5
G3_1A	MQOP01000002.1	1995466	1997707	7
G3_1B	MQOP01000002.1	1995466	1995945	2
G3_1C	MQOP01000002.1	1995466	1997243	3
G3_1C	MQOP01000002.1	1995466	1997500	10
G3_1C	MQOP01000002.1	1995466	1997615	2
G3_2A	MQOP01000002.1	1995466	1997689	2
G3_2C	MQOP01000002.1	1995466	1997243	7
G3_3A	MQOP01000002.1	1995466	1997243	5
G3_3B	MQOP01000002.1	1995466	1997243	2
G3_3B	MQOP01000002.1	1995466	1997500	5
G3_3B	MQOP01000002.1	1995466	1997627	2
G3_3B	MQOP01000002.1	1995466	1997660	2
G3_3B	MQOP01000002.1	1995466	1997707	5
G3_3B	MQOP01000002.1	1995466	1998088	2
G3_3A	MQOP01000002.1	1995510	1998093	2
G3_3B	MQOP01000002.1	1995835	1996248	3
G3_1A	MQOP01000002.1	1995875	1997106	2
G3_2C	MQOP01000002.1	1995933	1996154	4
G3_2B	MQOP01000002.1	1995949	1996169	2
G3_1A	MQOP01000002.1	1995961	1996222	2
G3_1B	MQOP01000002.1	1995961	1996222	3
G3_1C	MQOP01000002.1	1995961	1996222	4
G3_2A	MQOP01000002.1	1995961	1996222	2
G3_2C	MQOP01000002.1	1995961	1996222	3
G3_1C	MQOP01000002.1	1995962	1996186	4
G3_2C	MQOP01000002.1	1995962	1996186	2
G3_3B	MQOP01000002.1	1995962	1996186	2
G3_1A	MQOP01000002.1	1995963	1996194	2
G3_2A	MQOP01000002.1	1995963	1996132	3
G3_2B	MQOP01000002.1	1995963	1996132	2
G3_2C	MQOP01000002.1	1995963	1996132	2
G3_3A	MQOP01000002.1	1995963	1996132	3
G3_1A	MQOP01000002.1	1995964	1996115	6
G3_1B	MQOP01000002.1	1995964	1996115	9
G3_1C	MQOP01000002.1	1995964	1996115	11
G3_2A	MQOP01000002.1	1995964	1996104	7
G3_2A	MQOP01000002.1	1995964	1996115	13
G3_2B	MQOP01000002.1	1995964	1996115	14
G3_2C	MQOP01000002.1	1995964	1996115	9
G3_2C	MQOP01000002.1	1995964	1996243	3
G3_3A	MQOP01000002.1	1995964	1996104	2
G3_3A	MQOP01000002.1	1995964	1996115	8
G3_3A	MQOP01000002.1	1995964	1996243	3
G3_3B	MQOP01000002.1	1995964	1996115	8
G3_3B	MQOP01000002.1	1995964	1996243	2
G3_1A	MQOP01000002.1	1995965	1996087	2
G3_1A	MQOP01000002.1	1995965	1996096	2
G3_1A	MQOP01000002.1	1995965	1996112	6
G3_1A	MQOP01000002.1	1995965	1996203	7
G3_1A	MQOP01000002.1	1995965	1996214	2
G3_1A	MQOP01000002.1	1995965	1996247	2
G3_1A	MQOP01000002.1	1995965	1996249	6
G3_1B	MQOP01000002.1	1995965	1996112	5
G3_1B	MQOP01000002.1	1995965	1996117	2
G3_1B	MQOP01000002.1	1995965	1996199	2
G3_1B	MQOP01000002.1	1995965	1996203	5
G3_1B	MQOP01000002.1	1995965	1996214	2
G3_1B	MQOP01000002.1	1995965	1996249	4
G3_1C	MQOP01000002.1	1995965	1996096	2
G3_1C	MQOP01000002.1	1995965	1996112	3
G3_1C	MQOP01000002.1	1995965	1996203	5
G3_1C	MQOP01000002.1	1995965	1996214	3
G3_1C	MQOP01000002.1	1995965	1996248	2
G3_1C	MQOP01000002.1	1995965	1996249	16
G3_1C	MQOP01000002.1	1995965	1996250	2
G3_2A	MQOP01000002.1	1995965	1996089	2
G3_2A	MQOP01000002.1	1995965	1996096	2
G3_2A	MQOP01000002.1	1995965	1996112	8
G3_2A	MQOP01000002.1	1995965	1996117	3
G3_2A	MQOP01000002.1	1995965	1996203	5
G3_2A	MQOP01000002.1	1995965	1996214	3
G3_2A	MQOP01000002.1	1995965	1996247	2
G3_2A	MQOP01000002.1	1995965	1996249	12
G3_2B	MQOP01000002.1	1995965	1996112	2
G3_2B	MQOP01000002.1	1995965	1996117	2
G3_2B	MQOP01000002.1	1995965	1996214	3
G3_2B	MQOP01000002.1	1995965	1996239	2
G3_2B	MQOP01000002.1	1995965	1996247	2
G3_2B	MQOP01000002.1	1995965	1996248	3
G3_2B	MQOP01000002.1	1995965	1996249	6
G3_2C	MQOP01000002.1	1995965	1996084	2
G3_2C	MQOP01000002.1	1995965	1996113	2
G3_2C	MQOP01000002.1	1995965	1996203	5
G3_2C	MQOP01000002.1	1995965	1996214	2
G3_2C	MQOP01000002.1	1995965	1996247	2
G3_2C	MQOP01000002.1	1995965	1996249	7
G3_3A	MQOP01000002.1	1995965	1996112	3
G3_3A	MQOP01000002.1	1995965	1996203	5
G3_3A	MQOP01000002.1	1995965	1996247	2
G3_3A	MQOP01000002.1	1995965	1996249	8
G3_3B	MQOP01000002.1	1995965	1996096	2
G3_3B	MQOP01000002.1	1995965	1996112	5
G3_3B	MQOP01000002.1	1995965	1996247	3
G3_3B	MQOP01000002.1	1995965	1996249	11
G3_1A	MQOP01000002.1	1995969	1996249	15
G3_1B	MQOP01000002.1	1995969	1996247	2
G3_1B	MQOP01000002.1	1995969	1996249	13
G3_1C	MQOP01000002.1	1995969	1996247	10
G3_1C	MQOP01000002.1	1995969	1996249	15
G3_2A	MQOP01000002.1	1995969	1996247	8
G3_2A	MQOP01000002.1	1995969	1996249	12
G3_2B	MQOP01000002.1	1995969	1996247	2
G3_2B	MQOP01000002.1	1995969	1996249	8
G3_2C	MQOP01000002.1	1995969	1996249	19
G3_3A	MQOP01000002.1	1995969	1996247	3
G3_3A	MQOP01000002.1	1995969	1996249	14
G3_3B	MQOP01000002.1	1995969	1996247	3
G3_3B	MQOP01000002.1	1995969	1996249	15
G3_3A	MQOP01000002.1	1995977	1996248	2
G3_1A	MQOP01000002.1	1995983	1996247	3
G3_1A	MQOP01000002.1	1995983	1996248	6
G3_1B	MQOP01000002.1	1995983	1996248	8
G3_1C	MQOP01000002.1	1995983	1996247	3
G3_1C	MQOP01000002.1	1995983	1996248	6
G3_2A	MQOP01000002.1	1995983	1996248	9
G3_2B	MQOP01000002.1	1995983	1996248	6
G3_2C	MQOP01000002.1	1995983	1996248	10
G3_3A	MQOP01000002.1	1995983	1996248	11
G3_3B	MQOP01000002.1	1995983	1996247	2
G3_3B	MQOP01000002.1	1995983	1996248	5
G3_3B	MQOP01000002.1	1995988	2000770	2
G3_1A	MQOP01000002.1	1995989	1996247	2
G3_1C	MQOP01000002.1	1995989	1996247	2
G3_2A	MQOP01000002.1	1995989	1996247	2
G3_1A	MQOP01000002.1	1995995	1996247	3
G3_1B	MQOP01000002.1	1995995	1996247	2
G3_1C	MQOP01000002.1	1995995	1996247	3
G3_2A	MQOP01000002.1	1995995	1996247	4
G3_2B	MQOP01000002.1	1995995	1996247	5
G3_2C	MQOP01000002.1	1995995	1996247	6
G3_2C	MQOP01000002.1	1995995	1997759	2
G3_3A	MQOP01000002.1	1995995	1996247	5
G3_3B	MQOP01000002.1	1995995	1996247	9
G3_1A	MQOP01000002.1	1996003	1996186	2
G3_1A	MQOP01000002.1	1996003	1996248	2
G3_1A	MQOP01000002.1	1996003	1996249	16
G3_1A	MQOP01000002.1	1996003	1996250	3
G3_1B	MQOP01000002.1	1996003	1996112	4
G3_1B	MQOP01000002.1	1996003	1996114	3
G3_1B	MQOP01000002.1	1996003	1996247	2
G3_1B	MQOP01000002.1	1996003	1996249	9
G3_1C	MQOP01000002.1	1996003	1996249	19
G3_2A	MQOP01000002.1	1996003	1996249	22
G3_2A	MQOP01000002.1	1996003	1996250	2
G3_2B	MQOP01000002.1	1996003	1996249	14
G3_2C	MQOP01000002.1	1996003	1996117	2
G3_2C	MQOP01000002.1	1996003	1996203	4
G3_2C	MQOP01000002.1	1996003	1996247	2
G3_2C	MQOP01000002.1	1996003	1996249	28
G3_2C	MQOP01000002.1	1996003	1996250	2
G3_3B	MQOP01000002.1	1996003	1996247	2
G3_3B	MQOP01000002.1	1996003	1996249	11
G3_3B	MQOP01000002.1	1996003	1996250	3
G3_2C	MQOP01000002.1	1996004	1996249	2
G3_1A	MQOP01000002.1	1996006	1996247	5
G3_1A	MQOP01000002.1	1996006	1996249	12
G3_1B	MQOP01000002.1	1996006	1996249	15
G3_1C	MQOP01000002.1	1996006	1996249	32
G3_2A	MQOP01000002.1	1996006	1996247	3
G3_2A	MQOP01000002.1	1996006	1996249	19
G3_2B	MQOP01000002.1	1996006	1996247	4
G3_2B	MQOP01000002.1	1996006	1996249	16
G3_2C	MQOP01000002.1	1996006	1996247	3
G3_2C	MQOP01000002.1	1996006	1996249	23
G3_3B	MQOP01000002.1	1996006	1996247	3
G3_3B	MQOP01000002.1	1996006	1996249	26
G3_2A	MQOP01000002.1	1996011	1996249	2
G3_3A	MQOP01000002.1	1996016	1999226	2
G3_1B	MQOP01000002.1	1996020	1996248	7
G3_2A	MQOP01000002.1	1996020	1996247	3
G3_2A	MQOP01000002.1	1996020	1996248	8
G3_2B	MQOP01000002.1	1996020	1996248	3
G3_2C	MQOP01000002.1	1996020	1996247	2
G3_2C	MQOP01000002.1	1996020	1996248	7
G3_1B	MQOP01000002.1	1996022	1996247	2
G3_3A	MQOP01000002.1	1996022	1998583	2
G3_1B	MQOP01000002.1	1996026	1996247	3
G3_2A	MQOP01000002.1	1996026	1996247	2
G3_2C	MQOP01000002.1	1996026	1996247	3
G3_1B	MQOP01000002.1	1996032	1996247	6
G3_2A	MQOP01000002.1	1996032	1996247	4
G3_2C	MQOP01000002.1	1996032	1996247	16
G3_1B	MQOP01000002.1	1996033	1996247	2
G3_1B	MQOP01000002.1	1996040	1996249	4
G3_2A	MQOP01000002.1	1996040	1996249	11
G3_2B	MQOP01000002.1	1996040	1997676	2
G3_2C	MQOP01000002.1	1996040	1996249	20
G3_3A	MQOP01000002.1	1996040	1998101	2
G3_1B	MQOP01000002.1	1996043	1996247	6
G3_1B	MQOP01000002.1	1996043	1996249	35
G3_2A	MQOP01000002.1	1996043	1996247	7
G3_2A	MQOP01000002.1	1996043	1996249	50
G3_2C	MQOP01000002.1	1996043	1996247	14
G3_2C	MQOP01000002.1	1996043	1996249	57
G3_2C	MQOP01000002.1	1996045	1996248	2
G3_3A	MQOP01000002.1	1996045	2000303	2
G3_1B	MQOP01000002.1	1996051	1996248	6
G3_2A	MQOP01000002.1	1996051	1996248	12
G3_2C	MQOP01000002.1	1996051	1996248	9
G3_1A	MQOP01000002.1	1996056	1997626	2
G3_1B	MQOP01000002.1	1996057	1996248	7
G3_2C	MQOP01000002.1	1996057	1996248	29
G3_3B	MQOP01000002.1	1996058	2000059	3
G3_2B	MQOP01000002.1	1996059	1998097	2
G3_1B	MQOP01000002.1	1996069	1996247	2
G3_2C	MQOP01000002.1	1996069	1996247	7
G3_1B	MQOP01000002.1	1996082	1996249	3
G3_2C	MQOP01000002.1	1996082	1996249	6
G3_2B	MQOP01000002.1	1996102	1996874	2
G3_3B	MQOP01000002.1	1996106	1997858	2
G3_2C	MQOP01000002.1	1996110	1996249	2
G3_3A	MQOP01000002.1	1996660	2004693	2
G3_3B	MQOP01000002.1	1996662	1996866	2
G3_2B	MQOP01000002.1	1996696	1996936	2
G3_1A	MQOP01000002.1	1996727	2004707	2
G3_3B	MQOP01000002.1	1996958	1998942	2
G3_1A	MQOP01000002.1	1996959	1997266	2
G3_1A	MQOP01000002.1	1996959	1997500	20
G3_1A	MQOP01000002.1	1996959	1997583	2
G3_1A	MQOP01000002.1	1996959	1997685	17
G3_1A	MQOP01000002.1	1996959	1997707	14
G3_1A	MQOP01000002.1	1996959	1998183	8
G3_1A	MQOP01000002.1	1996959	1998220	2
G3_1A	MQOP01000002.1	1996959	1998432	5
G3_1A	MQOP01000002.1	1996959	1999356	3
G3_1A	MQOP01000002.1	1996959	1999492	2
G3_1B	MQOP01000002.1	1996959	1997314	2
G3_1B	MQOP01000002.1	1996959	1997500	12
G3_1B	MQOP01000002.1	1996959	1997628	7
G3_1B	MQOP01000002.1	1996959	1998097	2
G3_1C	MQOP01000002.1	1996959	1997497	2
G3_1C	MQOP01000002.1	1996959	1997500	18
G3_1C	MQOP01000002.1	1996959	1997707	13
G3_1C	MQOP01000002.1	1996959	1998412	3
G3_1C	MQOP01000002.1	1996959	1998423	20
G3_1C	MQOP01000002.1	1996959	1998608	5
G3_1C	MQOP01000002.1	1996959	1998764	2
G3_1C	MQOP01000002.1	1996959	1998990	3
G3_1C	MQOP01000002.1	1996959	1999163	2
G3_1C	MQOP01000002.1	1996959	1999431	2
G3_2A	MQOP01000002.1	1996959	1997500	16
G3_2A	MQOP01000002.1	1996959	1997583	7
G3_2A	MQOP01000002.1	1996959	1997674	5
G3_2A	MQOP01000002.1	1996959	1997690	11
G3_2A	MQOP01000002.1	1996959	1997707	31
G3_2A	MQOP01000002.1	1996959	1999631	11
G3_2A	MQOP01000002.1	1996959	1999758	2
G3_2B	MQOP01000002.1	1996959	1997500	32
G3_2B	MQOP01000002.1	1996959	1997707	9
G3_2B	MQOP01000002.1	1996959	1998380	24
G3_2B	MQOP01000002.1	1996959	1998432	15
G3_2C	MQOP01000002.1	1996959	1997500	48
G3_2C	MQOP01000002.1	1996959	1997552	2
G3_2C	MQOP01000002.1	1996959	1997820	18
G3_2C	MQOP01000002.1	1996959	1998226	3
G3_2C	MQOP01000002.1	1996959	1998261	5
G3_2C	MQOP01000002.1	1996959	1998321	4
G3_2C	MQOP01000002.1	1996959	1998551	12
G3_2C	MQOP01000002.1	1996959	1998569	43
G3_2C	MQOP01000002.1	1996959	1998608	2
G3_3A	MQOP01000002.1	1996959	1997500	25
G3_3A	MQOP01000002.1	1996959	1997606	7
G3_3A	MQOP01000002.1	1996959	1997690	4
G3_3A	MQOP01000002.1	1996959	1998127	4
G3_3A	MQOP01000002.1	1996959	1998163	10
G3_3A	MQOP01000002.1	1996959	1998275	4
G3_3B	MQOP01000002.1	1996959	1997269	2
G3_3B	MQOP01000002.1	1996959	1997431	2
G3_3B	MQOP01000002.1	1996959	1997500	13
G3_3B	MQOP01000002.1	1996959	1997627	11
G3_3B	MQOP01000002.1	1996959	1997628	6
G3_3B	MQOP01000002.1	1996959	1997793	2
G3_3B	MQOP01000002.1	1996959	1997899	12
G3_3B	MQOP01000002.1	1996959	1998163	6
G3_3B	MQOP01000002.1	1996959	1998671	11
G3_1A	MQOP01000002.1	1996960	1997589	15
G3_1A	MQOP01000002.1	1996960	1997655	4
G3_1A	MQOP01000002.1	1996960	1997837	2
G3_1A	MQOP01000002.1	1996960	1999104	2
G3_1B	MQOP01000002.1	1996960	1997429	2
G3_1B	MQOP01000002.1	1996960	1997589	8
G3_1B	MQOP01000002.1	1996960	1997938	4
G3_1B	MQOP01000002.1	1996960	1998759	3
G3_1C	MQOP01000002.1	1996960	1997589	6
G3_1C	MQOP01000002.1	1996960	1997655	10
G3_1C	MQOP01000002.1	1996960	1999104	2
G3_2A	MQOP01000002.1	1996960	1997440	3
G3_2A	MQOP01000002.1	1996960	1997655	2
G3_2B	MQOP01000002.1	1996960	1997589	3
G3_2B	MQOP01000002.1	1996960	1997655	12
G3_2B	MQOP01000002.1	1996960	1997668	3
G3_2B	MQOP01000002.1	1996960	1998372	3
G3_2B	MQOP01000002.1	1996960	1999104	3
G3_2C	MQOP01000002.1	1996960	1997507	4
G3_2C	MQOP01000002.1	1996960	1997589	8
G3_2C	MQOP01000002.1	1996960	1997655	3
G3_2C	MQOP01000002.1	1996960	1998177	6
G3_2C	MQOP01000002.1	1996960	1998632	2
G3_3A	MQOP01000002.1	1996960	1997589	8
G3_3A	MQOP01000002.1	1996960	1997655	4
G3_3A	MQOP01000002.1	1996960	1998731	2
G3_3B	MQOP01000002.1	1996960	1997589	7
G3_3B	MQOP01000002.1	1996960	1998117	2
G3_3B	MQOP01000002.1	1996960	1998158	7
G3_1A	MQOP01000002.1	1996961	1997498	5
G3_1A	MQOP01000002.1	1996961	1997612	3
G3_1A	MQOP01000002.1	1996961	1997676	14
G3_1A	MQOP01000002.1	1996961	1998155	3
G3_1A	MQOP01000002.1	1996961	1999042	6
G3_1B	MQOP01000002.1	1996961	1997612	4
G3_1B	MQOP01000002.1	1996961	1997626	2
G3_1B	MQOP01000002.1	1996961	1997676	10
G3_1B	MQOP01000002.1	1996961	1997709	2
G3_1C	MQOP01000002.1	1996961	1997498	7
G3_1C	MQOP01000002.1	1996961	1998155	3
G3_2A	MQOP01000002.1	1996961	1997676	3
G3_2A	MQOP01000002.1	1996961	1997709	4
G3_2A	MQOP01000002.1	1996961	1998155	6
G3_2A	MQOP01000002.1	1996961	1998517	3
G3_2B	MQOP01000002.1	1996961	1997612	4
G3_2B	MQOP01000002.1	1996961	1997676	7
G3_2B	MQOP01000002.1	1996961	1998155	2
G3_2B	MQOP01000002.1	1996961	1998690	2
G3_2B	MQOP01000002.1	1996961	1999097	2
G3_2C	MQOP01000002.1	1996961	1997498	2
G3_2C	MQOP01000002.1	1996961	1997709	8
G3_2C	MQOP01000002.1	1996961	1998155	5
G3_3A	MQOP01000002.1	1996961	1997612	5
G3_3A	MQOP01000002.1	1996961	1998155	2
G3_3A	MQOP01000002.1	1996961	1998721	2
G3_3B	MQOP01000002.1	1996961	1998155	9
G3_1A	MQOP01000002.1	1996962	1997495	2
G3_1A	MQOP01000002.1	1996962	1997497	2
G3_1A	MQOP01000002.1	1996962	1997500	328
G3_1A	MQOP01000002.1	1996962	1997723	4
G3_1A	MQOP01000002.1	1996962	1997729	3
G3_1A	MQOP01000002.1	1996962	1997995	3
G3_1A	MQOP01000002.1	1996962	1998001	2
G3_1A	MQOP01000002.1	1996962	1998347	2
G3_1B	MQOP01000002.1	1996962	1997500	245
G3_1B	MQOP01000002.1	1996962	1998069	2
G3_1B	MQOP01000002.1	1996962	1998347	5
G3_1B	MQOP01000002.1	1996962	1999087	2
G3_1B	MQOP01000002.1	1996962	1999224	3
G3_1C	MQOP01000002.1	1996962	1997500	364
G3_1C	MQOP01000002.1	1996962	1997770	4
G3_1C	MQOP01000002.1	1996962	1997821	3
G3_1C	MQOP01000002.1	1996962	1998079	4
G3_1C	MQOP01000002.1	1996962	1998347	2
G3_2A	MQOP01000002.1	1996962	1997500	271
G3_2A	MQOP01000002.1	1996962	1997998	7
G3_2A	MQOP01000002.1	1996962	1998001	2
G3_2A	MQOP01000002.1	1996962	1998119	3
G3_2A	MQOP01000002.1	1996962	1998126	2
G3_2A	MQOP01000002.1	1996962	1998435	2
G3_2A	MQOP01000002.1	1996962	1999224	2
G3_2A	MQOP01000002.1	1996962	1999305	2
G3_2B	MQOP01000002.1	1996962	1997500	282
G3_2B	MQOP01000002.1	1996962	1997821	3
G3_2B	MQOP01000002.1	1996962	1998373	2
G3_2B	MQOP01000002.1	1996962	1998638	3
G3_2C	MQOP01000002.1	1996962	1997497	2
G3_2C	MQOP01000002.1	1996962	1997500	403
G3_2C	MQOP01000002.1	1996962	1997621	2
G3_2C	MQOP01000002.1	1996962	1998069	3
G3_2C	MQOP01000002.1	1996962	1998097	4
G3_2C	MQOP01000002.1	1996962	1998373	3
G3_2C	MQOP01000002.1	1996962	1998546	4
G3_2C	MQOP01000002.1	1996962	1998654	6
G3_2C	MQOP01000002.1	1996962	1999224	3
G3_3A	MQOP01000002.1	1996962	1997500	183
G3_3A	MQOP01000002.1	1996962	1997867	2
G3_3A	MQOP01000002.1	1996962	1998034	2
G3_3A	MQOP01000002.1	1996962	1998073	2
G3_3A	MQOP01000002.1	1996962	1998079	2
G3_3A	MQOP01000002.1	1996962	1998470	2
G3_3A	MQOP01000002.1	1996962	1998546	2
G3_3B	MQOP01000002.1	1996962	1997500	203
G3_3B	MQOP01000002.1	1996962	1997767	3
G3_3B	MQOP01000002.1	1996962	1998026	3
G3_3B	MQOP01000002.1	1996962	1998338	2
G3_3B	MQOP01000002.1	1996962	1998373	3
G3_3B	MQOP01000002.1	1996962	1999305	2
G3_1A	MQOP01000002.1	1996963	1997557	2
G3_1A	MQOP01000002.1	1996963	1997561	2
G3_1A	MQOP01000002.1	1996963	1997583	9
G3_1A	MQOP01000002.1	1996963	1997592	2
G3_1A	MQOP01000002.1	1996963	1997615	3
G3_1A	MQOP01000002.1	1996963	1997627	3
G3_1A	MQOP01000002.1	1996963	1997630	2
G3_1A	MQOP01000002.1	1996963	1997646	2
G3_1A	MQOP01000002.1	1996963	1997655	15
G3_1A	MQOP01000002.1	1996963	1997659	6
G3_1A	MQOP01000002.1	1996963	1997662	3
G3_1A	MQOP01000002.1	1996963	1997664	2
G3_1A	MQOP01000002.1	1996963	1997674	13
G3_1A	MQOP01000002.1	1996963	1997677	2
G3_1A	MQOP01000002.1	1996963	1997694	6
G3_1A	MQOP01000002.1	1996963	1997699	3
G3_1A	MQOP01000002.1	1996963	1997707	58
G3_1A	MQOP01000002.1	1996963	1997713	14
G3_1A	MQOP01000002.1	1996963	1997820	2
G3_1A	MQOP01000002.1	1996963	1997952	4
G3_1A	MQOP01000002.1	1996963	1997960	6
G3_1A	MQOP01000002.1	1996963	1997984	2
G3_1A	MQOP01000002.1	1996963	1997989	3
G3_1A	MQOP01000002.1	1996963	1997994	29
G3_1A	MQOP01000002.1	1996963	1998003	5
G3_1A	MQOP01000002.1	1996963	1998016	3
G3_1A	MQOP01000002.1	1996963	1998022	3
G3_1A	MQOP01000002.1	1996963	1998036	4
G3_1A	MQOP01000002.1	1996963	1998041	2
G3_1A	MQOP01000002.1	1996963	1998060	3
G3_1A	MQOP01000002.1	1996963	1998073	4
G3_1A	MQOP01000002.1	1996963	1998088	5
G3_1A	MQOP01000002.1	1996963	1998153	4
G3_1A	MQOP01000002.1	1996963	1998163	9
G3_1A	MQOP01000002.1	1996963	1998183	4
G3_1A	MQOP01000002.1	1996963	1998189	2
G3_1A	MQOP01000002.1	1996963	1998287	6
G3_1A	MQOP01000002.1	1996963	1998326	3
G3_1A	MQOP01000002.1	1996963	1998374	3
G3_1A	MQOP01000002.1	1996963	1998399	2
G3_1A	MQOP01000002.1	1996963	1998411	2
G3_1A	MQOP01000002.1	1996963	1998420	4
G3_1A	MQOP01000002.1	1996963	1998432	3
G3_1A	MQOP01000002.1	1996963	1998438	3
G3_1A	MQOP01000002.1	1996963	1998440	3
G3_1A	MQOP01000002.1	1996963	1998441	4
G3_1A	MQOP01000002.1	1996963	1998659	2
G3_1A	MQOP01000002.1	1996963	1998671	2
G3_1A	MQOP01000002.1	1996963	1998719	6
G3_1A	MQOP01000002.1	1996963	1998722	3
G3_1A	MQOP01000002.1	1996963	1998756	8
G3_1A	MQOP01000002.1	1996963	1998764	14
G3_1A	MQOP01000002.1	1996963	1998774	3
G3_1A	MQOP01000002.1	1996963	1998895	2
G3_1A	MQOP01000002.1	1996963	1998901	2
G3_1A	MQOP01000002.1	1996963	1998944	2
G3_1A	MQOP01000002.1	1996963	1999158	3
G3_1B	MQOP01000002.1	1996963	1997500	2
G3_1B	MQOP01000002.1	1996963	1997583	5
G3_1B	MQOP01000002.1	1996963	1997595	2
G3_1B	MQOP01000002.1	1996963	1997612	2
G3_1B	MQOP01000002.1	1996963	1997633	2
G3_1B	MQOP01000002.1	1996963	1997655	15
G3_1B	MQOP01000002.1	1996963	1997660	2
G3_1B	MQOP01000002.1	1996963	1997664	3
G3_1B	MQOP01000002.1	1996963	1997666	5
G3_1B	MQOP01000002.1	1996963	1997674	9
G3_1B	MQOP01000002.1	1996963	1997676	2
G3_1B	MQOP01000002.1	1996963	1997685	3
G3_1B	MQOP01000002.1	1996963	1997694	10
G3_1B	MQOP01000002.1	1996963	1997701	3
G3_1B	MQOP01000002.1	1996963	1997707	59
G3_1B	MQOP01000002.1	1996963	1997713	9
G3_1B	MQOP01000002.1	1996963	1997717	2
G3_1B	MQOP01000002.1	1996963	1997738	2
G3_1B	MQOP01000002.1	1996963	1997782	2
G3_1B	MQOP01000002.1	1996963	1997788	2
G3_1B	MQOP01000002.1	1996963	1997960	4
G3_1B	MQOP01000002.1	1996963	1997978	4
G3_1B	MQOP01000002.1	1996963	1997994	37
G3_1B	MQOP01000002.1	1996963	1998003	8
G3_1B	MQOP01000002.1	1996963	1998004	4
G3_1B	MQOP01000002.1	1996963	1998022	4
G3_1B	MQOP01000002.1	1996963	1998060	2
G3_1B	MQOP01000002.1	1996963	1998073	2
G3_1B	MQOP01000002.1	1996963	1998088	4
G3_1B	MQOP01000002.1	1996963	1998109	4
G3_1B	MQOP01000002.1	1996963	1998122	3
G3_1B	MQOP01000002.1	1996963	1998159	2
G3_1B	MQOP01000002.1	1996963	1998163	3
G3_1B	MQOP01000002.1	1996963	1998179	3
G3_1B	MQOP01000002.1	1996963	1998182	3
G3_1B	MQOP01000002.1	1996963	1998183	3
G3_1B	MQOP01000002.1	1996963	1998316	2
G3_1B	MQOP01000002.1	1996963	1998326	4
G3_1B	MQOP01000002.1	1996963	1998346	2
G3_1B	MQOP01000002.1	1996963	1998352	2
G3_1B	MQOP01000002.1	1996963	1998363	4
G3_1B	MQOP01000002.1	1996963	1998429	2
G3_1B	MQOP01000002.1	1996963	1998432	2
G3_1B	MQOP01000002.1	1996963	1998437	2
G3_1B	MQOP01000002.1	1996963	1998489	2
G3_1B	MQOP01000002.1	1996963	1998537	2
G3_1B	MQOP01000002.1	1996963	1998596	2
G3_1B	MQOP01000002.1	1996963	1998671	2
G3_1B	MQOP01000002.1	1996963	1998703	2
G3_1B	MQOP01000002.1	1996963	1998719	4
G3_1B	MQOP01000002.1	1996963	1998764	10
G3_1B	MQOP01000002.1	1996963	1998774	2
G3_1B	MQOP01000002.1	1996963	1998901	2
G3_1B	MQOP01000002.1	1996963	1998921	2
G3_1B	MQOP01000002.1	1996963	1999158	3
G3_1B	MQOP01000002.1	1996963	1999210	2
G3_1B	MQOP01000002.1	1996963	1999305	3
G3_1C	MQOP01000002.1	1996963	1997500	2
G3_1C	MQOP01000002.1	1996963	1997535	2
G3_1C	MQOP01000002.1	1996963	1997583	10
G3_1C	MQOP01000002.1	1996963	1997612	2
G3_1C	MQOP01000002.1	1996963	1997627	5
G3_1C	MQOP01000002.1	1996963	1997628	3
G3_1C	MQOP01000002.1	1996963	1997652	2
G3_1C	MQOP01000002.1	1996963	1997653	4
G3_1C	MQOP01000002.1	1996963	1997655	38
G3_1C	MQOP01000002.1	1996963	1997660	6
G3_1C	MQOP01000002.1	1996963	1997662	2
G3_1C	MQOP01000002.1	1996963	1997664	2
G3_1C	MQOP01000002.1	1996963	1997674	16
G3_1C	MQOP01000002.1	1996963	1997685	5
G3_1C	MQOP01000002.1	1996963	1997689	3
G3_1C	MQOP01000002.1	1996963	1997694	10
G3_1C	MQOP01000002.1	1996963	1997707	62
G3_1C	MQOP01000002.1	1996963	1997713	15
G3_1C	MQOP01000002.1	1996963	1997717	2
G3_1C	MQOP01000002.1	1996963	1997815	4
G3_1C	MQOP01000002.1	1996963	1997820	2
G3_1C	MQOP01000002.1	1996963	1997886	2
G3_1C	MQOP01000002.1	1996963	1997925	3
G3_1C	MQOP01000002.1	1996963	1997960	3
G3_1C	MQOP01000002.1	1996963	1997968	2
G3_1C	MQOP01000002.1	1996963	1997984	2
G3_1C	MQOP01000002.1	1996963	1997994	26
G3_1C	MQOP01000002.1	1996963	1998003	4
G3_1C	MQOP01000002.1	1996963	1998016	2
G3_1C	MQOP01000002.1	1996963	1998022	3
G3_1C	MQOP01000002.1	1996963	1998036	4
G3_1C	MQOP01000002.1	1996963	1998059	2
G3_1C	MQOP01000002.1	1996963	1998064	4
G3_1C	MQOP01000002.1	1996963	1998073	8
G3_1C	MQOP01000002.1	1996963	1998075	2
G3_1C	MQOP01000002.1	1996963	1998088	13
G3_1C	MQOP01000002.1	1996963	1998104	5
G3_1C	MQOP01000002.1	1996963	1998122	4
G3_1C	MQOP01000002.1	1996963	1998128	2
G3_1C	MQOP01000002.1	1996963	1998140	2
G3_1C	MQOP01000002.1	1996963	1998160	3
G3_1C	MQOP01000002.1	1996963	1998163	7
G3_1C	MQOP01000002.1	1996963	1998187	2
G3_1C	MQOP01000002.1	1996963	1998189	4
G3_1C	MQOP01000002.1	1996963	1998202	2
G3_1C	MQOP01000002.1	1996963	1998251	2
G3_1C	MQOP01000002.1	1996963	1998287	2
G3_1C	MQOP01000002.1	1996963	1998316	3
G3_1C	MQOP01000002.1	1996963	1998326	3
G3_1C	MQOP01000002.1	1996963	1998352	3
G3_1C	MQOP01000002.1	1996963	1998363	2
G3_1C	MQOP01000002.1	1996963	1998364	3
G3_1C	MQOP01000002.1	1996963	1998374	2
G3_1C	MQOP01000002.1	1996963	1998376	2
G3_1C	MQOP01000002.1	1996963	1998378	2
G3_1C	MQOP01000002.1	1996963	1998399	3
G3_1C	MQOP01000002.1	1996963	1998405	2
G3_1C	MQOP01000002.1	1996963	1998432	5
G3_1C	MQOP01000002.1	1996963	1998438	4
G3_1C	MQOP01000002.1	1996963	1998440	2
G3_1C	MQOP01000002.1	1996963	1998551	2
G3_1C	MQOP01000002.1	1996963	1998671	6
G3_1C	MQOP01000002.1	1996963	1998719	3
G3_1C	MQOP01000002.1	1996963	1998722	3
G3_1C	MQOP01000002.1	1996963	1998732	2
G3_1C	MQOP01000002.1	1996963	1998756	14
G3_1C	MQOP01000002.1	1996963	1998757	3
G3_1C	MQOP01000002.1	1996963	1998764	17
G3_1C	MQOP01000002.1	1996963	1998774	3
G3_1C	MQOP01000002.1	1996963	1998896	2
G3_1C	MQOP01000002.1	1996963	1998901	2
G3_1C	MQOP01000002.1	1996963	1998921	4
G3_1C	MQOP01000002.1	1996963	1998984	2
G3_2A	MQOP01000002.1	1996963	1997500	2
G3_2A	MQOP01000002.1	1996963	1997583	2
G3_2A	MQOP01000002.1	1996963	1997600	3
G3_2A	MQOP01000002.1	1996963	1997612	2
G3_2A	MQOP01000002.1	1996963	1997615	3
G3_2A	MQOP01000002.1	1996963	1997627	2
G3_2A	MQOP01000002.1	1996963	1997652	5
G3_2A	MQOP01000002.1	1996963	1997655	21
G3_2A	MQOP01000002.1	1996963	1997659	3
G3_2A	MQOP01000002.1	1996963	1997660	7
G3_2A	MQOP01000002.1	1996963	1997662	4
G3_2A	MQOP01000002.1	1996963	1997664	3
G3_2A	MQOP01000002.1	1996963	1997666	7
G3_2A	MQOP01000002.1	1996963	1997669	2
G3_2A	MQOP01000002.1	1996963	1997674	11
G3_2A	MQOP01000002.1	1996963	1997689	4
G3_2A	MQOP01000002.1	1996963	1997694	3
G3_2A	MQOP01000002.1	1996963	1997707	37
G3_2A	MQOP01000002.1	1996963	1997713	11
G3_2A	MQOP01000002.1	1996963	1997825	2
G3_2A	MQOP01000002.1	1996963	1997943	2
G3_2A	MQOP01000002.1	1996963	1997960	10
G3_2A	MQOP01000002.1	1996963	1997994	39
G3_2A	MQOP01000002.1	1996963	1998003	4
G3_2A	MQOP01000002.1	1996963	1998004	2
G3_2A	MQOP01000002.1	1996963	1998007	4
G3_2A	MQOP01000002.1	1996963	1998008	2
G3_2A	MQOP01000002.1	1996963	1998012	2
G3_2A	MQOP01000002.1	1996963	1998022	3
G3_2A	MQOP01000002.1	1996963	1998036	2
G3_2A	MQOP01000002.1	1996963	1998073	7
G3_2A	MQOP01000002.1	1996963	1998088	8
G3_2A	MQOP01000002.1	1996963	1998099	3
G3_2A	MQOP01000002.1	1996963	1998104	2
G3_2A	MQOP01000002.1	1996963	1998160	2
G3_2A	MQOP01000002.1	1996963	1998163	2
G3_2A	MQOP01000002.1	1996963	1998183	3
G3_2A	MQOP01000002.1	1996963	1998189	2
G3_2A	MQOP01000002.1	1996963	1998206	3
G3_2A	MQOP01000002.1	1996963	1998214	2
G3_2A	MQOP01000002.1	1996963	1998287	2
G3_2A	MQOP01000002.1	1996963	1998399	2
G3_2A	MQOP01000002.1	1996963	1998420	2
G3_2A	MQOP01000002.1	1996963	1998429	6
G3_2A	MQOP01000002.1	1996963	1998432	3
G3_2A	MQOP01000002.1	1996963	1998438	6
G3_2A	MQOP01000002.1	1996963	1998693	2
G3_2A	MQOP01000002.1	1996963	1998732	2
G3_2A	MQOP01000002.1	1996963	1999351	3
G3_2B	MQOP01000002.1	1996963	1997561	2
G3_2B	MQOP01000002.1	1996963	1997583	5
G3_2B	MQOP01000002.1	1996963	1997592	4
G3_2B	MQOP01000002.1	1996963	1997627	4
G3_2B	MQOP01000002.1	1996963	1997655	13
G3_2B	MQOP01000002.1	1996963	1997659	9
G3_2B	MQOP01000002.1	1996963	1997662	8
G3_2B	MQOP01000002.1	1996963	1997664	3
G3_2B	MQOP01000002.1	1996963	1997666	2
G3_2B	MQOP01000002.1	1996963	1997669	2
G3_2B	MQOP01000002.1	1996963	1997674	25
G3_2B	MQOP01000002.1	1996963	1997679	2
G3_2B	MQOP01000002.1	1996963	1997689	9
G3_2B	MQOP01000002.1	1996963	1997694	7
G3_2B	MQOP01000002.1	1996963	1997707	44
G3_2B	MQOP01000002.1	1996963	1997713	7
G3_2B	MQOP01000002.1	1996963	1997842	2
G3_2B	MQOP01000002.1	1996963	1997960	3
G3_2B	MQOP01000002.1	1996963	1997994	13
G3_2B	MQOP01000002.1	1996963	1997998	2
G3_2B	MQOP01000002.1	1996963	1998003	3
G3_2B	MQOP01000002.1	1996963	1998035	2
G3_2B	MQOP01000002.1	1996963	1998036	3
G3_2B	MQOP01000002.1	1996963	1998045	2
G3_2B	MQOP01000002.1	1996963	1998060	3
G3_2B	MQOP01000002.1	1996963	1998073	2
G3_2B	MQOP01000002.1	1996963	1998088	11
G3_2B	MQOP01000002.1	1996963	1998104	5
G3_2B	MQOP01000002.1	1996963	1998109	2
G3_2B	MQOP01000002.1	1996963	1998122	4
G3_2B	MQOP01000002.1	1996963	1998153	2
G3_2B	MQOP01000002.1	1996963	1998160	3
G3_2B	MQOP01000002.1	1996963	1998163	3
G3_2B	MQOP01000002.1	1996963	1998183	2
G3_2B	MQOP01000002.1	1996963	1998206	2
G3_2B	MQOP01000002.1	1996963	1998287	3
G3_2B	MQOP01000002.1	1996963	1998352	2
G3_2B	MQOP01000002.1	1996963	1998363	2
G3_2B	MQOP01000002.1	1996963	1998414	2
G3_2B	MQOP01000002.1	1996963	1998429	2
G3_2B	MQOP01000002.1	1996963	1998437	2
G3_2B	MQOP01000002.1	1996963	1998671	7
G3_2B	MQOP01000002.1	1996963	1998719	4
G3_2C	MQOP01000002.1	1996963	1997583	3
G3_2C	MQOP01000002.1	1996963	1997584	2
G3_2C	MQOP01000002.1	1996963	1997612	2
G3_2C	MQOP01000002.1	1996963	1997615	3
G3_2C	MQOP01000002.1	1996963	1997627	3
G3_2C	MQOP01000002.1	1996963	1997655	8
G3_2C	MQOP01000002.1	1996963	1997660	8
G3_2C	MQOP01000002.1	1996963	1997664	7
G3_2C	MQOP01000002.1	1996963	1997674	12
G3_2C	MQOP01000002.1	1996963	1997676	6
G3_2C	MQOP01000002.1	1996963	1997694	5
G3_2C	MQOP01000002.1	1996963	1997698	2
G3_2C	MQOP01000002.1	1996963	1997701	5
G3_2C	MQOP01000002.1	1996963	1997703	6
G3_2C	MQOP01000002.1	1996963	1997707	64
G3_2C	MQOP01000002.1	1996963	1997713	12
G3_2C	MQOP01000002.1	1996963	1997742	2
G3_2C	MQOP01000002.1	1996963	1997782	2
G3_2C	MQOP01000002.1	1996963	1997789	2
G3_2C	MQOP01000002.1	1996963	1997798	3
G3_2C	MQOP01000002.1	1996963	1997942	3
G3_2C	MQOP01000002.1	1996963	1997943	2
G3_2C	MQOP01000002.1	1996963	1997966	2
G3_2C	MQOP01000002.1	1996963	1997994	32
G3_2C	MQOP01000002.1	1996963	1998003	5
G3_2C	MQOP01000002.1	1996963	1998012	4
G3_2C	MQOP01000002.1	1996963	1998022	5
G3_2C	MQOP01000002.1	1996963	1998036	10
G3_2C	MQOP01000002.1	1996963	1998037	2
G3_2C	MQOP01000002.1	1996963	1998060	5
G3_2C	MQOP01000002.1	1996963	1998064	2
G3_2C	MQOP01000002.1	1996963	1998073	6
G3_2C	MQOP01000002.1	1996963	1998086	2
G3_2C	MQOP01000002.1	1996963	1998088	7
G3_2C	MQOP01000002.1	1996963	1998109	2
G3_2C	MQOP01000002.1	1996963	1998113	5
G3_2C	MQOP01000002.1	1996963	1998115	4
G3_2C	MQOP01000002.1	1996963	1998118	3
G3_2C	MQOP01000002.1	1996963	1998127	2
G3_2C	MQOP01000002.1	1996963	1998156	2
G3_2C	MQOP01000002.1	1996963	1998159	3
G3_2C	MQOP01000002.1	1996963	1998163	5
G3_2C	MQOP01000002.1	1996963	1998183	3
G3_2C	MQOP01000002.1	1996963	1998206	2
G3_2C	MQOP01000002.1	1996963	1998316	4
G3_2C	MQOP01000002.1	1996963	1998335	4
G3_2C	MQOP01000002.1	1996963	1998346	4
G3_2C	MQOP01000002.1	1996963	1998351	2
G3_2C	MQOP01000002.1	1996963	1998363	3
G3_2C	MQOP01000002.1	1996963	1998376	5
G3_2C	MQOP01000002.1	1996963	1998382	5
G3_2C	MQOP01000002.1	1996963	1998405	6
G3_2C	MQOP01000002.1	1996963	1998412	2
G3_2C	MQOP01000002.1	1996963	1998420	7
G3_2C	MQOP01000002.1	1996963	1998429	4
G3_2C	MQOP01000002.1	1996963	1998432	3
G3_2C	MQOP01000002.1	1996963	1998437	3
G3_2C	MQOP01000002.1	1996963	1998438	8
G3_2C	MQOP01000002.1	1996963	1998489	2
G3_2C	MQOP01000002.1	1996963	1998551	5
G3_2C	MQOP01000002.1	1996963	1998602	3
G3_2C	MQOP01000002.1	1996963	1998637	6
G3_2C	MQOP01000002.1	1996963	1998671	11
G3_2C	MQOP01000002.1	1996963	1998895	2
G3_2C	MQOP01000002.1	1996963	1998921	2
G3_2C	MQOP01000002.1	1996963	1998972	3
G3_2C	MQOP01000002.1	1996963	1998994	2
G3_2C	MQOP01000002.1	1996963	1999010	2
G3_2C	MQOP01000002.1	1996963	1999091	2
G3_2C	MQOP01000002.1	1996963	1999115	2
G3_3A	MQOP01000002.1	1996963	1997561	2
G3_3A	MQOP01000002.1	1996963	1997583	6
G3_3A	MQOP01000002.1	1996963	1997615	7
G3_3A	MQOP01000002.1	1996963	1997627	3
G3_3A	MQOP01000002.1	1996963	1997652	2
G3_3A	MQOP01000002.1	1996963	1997655	27
G3_3A	MQOP01000002.1	1996963	1997659	6
G3_3A	MQOP01000002.1	1996963	1997669	2
G3_3A	MQOP01000002.1	1996963	1997674	12
G3_3A	MQOP01000002.1	1996963	1997683	2
G3_3A	MQOP01000002.1	1996963	1997685	3
G3_3A	MQOP01000002.1	1996963	1997707	44
G3_3A	MQOP01000002.1	1996963	1997712	2
G3_3A	MQOP01000002.1	1996963	1997713	5
G3_3A	MQOP01000002.1	1996963	1997717	3
G3_3A	MQOP01000002.1	1996963	1997815	2
G3_3A	MQOP01000002.1	1996963	1997960	4
G3_3A	MQOP01000002.1	1996963	1997978	2
G3_3A	MQOP01000002.1	1996963	1997989	2
G3_3A	MQOP01000002.1	1996963	1997994	33
G3_3A	MQOP01000002.1	1996963	1998003	3
G3_3A	MQOP01000002.1	1996963	1998012	5
G3_3A	MQOP01000002.1	1996963	1998022	2
G3_3A	MQOP01000002.1	1996963	1998036	5
G3_3A	MQOP01000002.1	1996963	1998040	2
G3_3A	MQOP01000002.1	1996963	1998045	2
G3_3A	MQOP01000002.1	1996963	1998073	5
G3_3A	MQOP01000002.1	1996963	1998088	3
G3_3A	MQOP01000002.1	1996963	1998131	2
G3_3A	MQOP01000002.1	1996963	1998153	4
G3_3A	MQOP01000002.1	1996963	1998163	7
G3_3A	MQOP01000002.1	1996963	1998183	4
G3_3A	MQOP01000002.1	1996963	1998287	3
G3_3A	MQOP01000002.1	1996963	1998346	6
G3_3A	MQOP01000002.1	1996963	1998420	3
G3_3A	MQOP01000002.1	1996963	1998432	2
G3_3A	MQOP01000002.1	1996963	1998438	3
G3_3A	MQOP01000002.1	1996963	1998440	2
G3_3A	MQOP01000002.1	1996963	1998489	2
G3_3A	MQOP01000002.1	1996963	1998525	2
G3_3A	MQOP01000002.1	1996963	1998551	6
G3_3A	MQOP01000002.1	1996963	1998671	5
G3_3A	MQOP01000002.1	1996963	1998719	7
G3_3A	MQOP01000002.1	1996963	1998756	4
G3_3A	MQOP01000002.1	1996963	1998764	8
G3_3A	MQOP01000002.1	1996963	1999158	3
G3_3B	MQOP01000002.1	1996963	1997500	2
G3_3B	MQOP01000002.1	1996963	1997583	3
G3_3B	MQOP01000002.1	1996963	1997592	3
G3_3B	MQOP01000002.1	1996963	1997610	2
G3_3B	MQOP01000002.1	1996963	1997627	3
G3_3B	MQOP01000002.1	1996963	1997628	2
G3_3B	MQOP01000002.1	1996963	1997652	2
G3_3B	MQOP01000002.1	1996963	1997655	19
G3_3B	MQOP01000002.1	1996963	1997659	6
G3_3B	MQOP01000002.1	1996963	1997664	3
G3_3B	MQOP01000002.1	1996963	1997674	14
G3_3B	MQOP01000002.1	1996963	1997676	2
G3_3B	MQOP01000002.1	1996963	1997685	5
G3_3B	MQOP01000002.1	1996963	1997694	3
G3_3B	MQOP01000002.1	1996963	1997703	3
G3_3B	MQOP01000002.1	1996963	1997707	56
G3_3B	MQOP01000002.1	1996963	1997713	7
G3_3B	MQOP01000002.1	1996963	1997960	5
G3_3B	MQOP01000002.1	1996963	1997994	22
G3_3B	MQOP01000002.1	1996963	1997998	4
G3_3B	MQOP01000002.1	1996963	1998003	4
G3_3B	MQOP01000002.1	1996963	1998004	2
G3_3B	MQOP01000002.1	1996963	1998012	3
G3_3B	MQOP01000002.1	1996963	1998016	2
G3_3B	MQOP01000002.1	1996963	1998022	2
G3_3B	MQOP01000002.1	1996963	1998036	2
G3_3B	MQOP01000002.1	1996963	1998040	2
G3_3B	MQOP01000002.1	1996963	1998045	5
G3_3B	MQOP01000002.1	1996963	1998073	4
G3_3B	MQOP01000002.1	1996963	1998088	8
G3_3B	MQOP01000002.1	1996963	1998104	2
G3_3B	MQOP01000002.1	1996963	1998122	4
G3_3B	MQOP01000002.1	1996963	1998127	3
G3_3B	MQOP01000002.1	1996963	1998160	5
G3_3B	MQOP01000002.1	1996963	1998163	3
G3_3B	MQOP01000002.1	1996963	1998287	4
G3_3B	MQOP01000002.1	1996963	1998316	4
G3_3B	MQOP01000002.1	1996963	1998320	2
G3_3B	MQOP01000002.1	1996963	1998326	2
G3_3B	MQOP01000002.1	1996963	1998352	4
G3_3B	MQOP01000002.1	1996963	1998363	2
G3_3B	MQOP01000002.1	1996963	1998383	2
G3_3B	MQOP01000002.1	1996963	1998399	3
G3_3B	MQOP01000002.1	1996963	1998414	3
G3_3B	MQOP01000002.1	1996963	1998429	2
G3_3B	MQOP01000002.1	1996963	1998438	8
G3_3B	MQOP01000002.1	1996963	1998492	2
G3_3B	MQOP01000002.1	1996963	1998551	2
G3_3B	MQOP01000002.1	1996963	1998553	3
G3_3B	MQOP01000002.1	1996963	1998637	3
G3_3B	MQOP01000002.1	1996963	1998671	4
G3_3B	MQOP01000002.1	1996963	1998719	3
G3_3B	MQOP01000002.1	1996963	1998764	7
G3_3B	MQOP01000002.1	1996963	1998774	2
G3_3B	MQOP01000002.1	1996963	1998888	2
G3_3B	MQOP01000002.1	1996963	1998990	2
G3_3B	MQOP01000002.1	1996963	1999323	2
G3_2B	MQOP01000002.1	1996967	1997655	2
G3_1C	MQOP01000002.1	1996973	1998119	2
G3_1A	MQOP01000002.1	1996994	1997500	2
G3_3B	MQOP01000002.1	1997006	1997500	2
G3_1C	MQOP01000002.1	1997025	1997676	7
G3_1A	MQOP01000002.1	1997028	1997505	2
G3_2B	MQOP01000002.1	1997039	1998726	2
G3_2C	MQOP01000002.1	1997053	1997503	2
G3_2C	MQOP01000002.1	1997054	1997501	4
G3_3B	MQOP01000002.1	1997054	1997501	2
G3_3A	MQOP01000002.1	1997075	1997645	2
G3_1C	MQOP01000002.1	1997078	1997501	2
G3_1A	MQOP01000002.1	1997087	1997500	2
G3_1B	MQOP01000002.1	1997092	1997501	2
G3_2A	MQOP01000002.1	1997104	1997500	2
G3_2C	MQOP01000002.1	1997106	1998021	2
G3_1B	MQOP01000002.1	1997126	1997695	2
G3_1C	MQOP01000002.1	1997184	1997723	2
G3_2C	MQOP01000002.1	1997218	1997713	2
G3_2A	MQOP01000002.1	1997309	1997745	2
G3_2C	MQOP01000002.1	1997314	1998445	2
G3_2C	MQOP01000002.1	1997327	1997778	2
G3_3B	MQOP01000002.1	1997337	1997678	2
G3_1A	MQOP01000002.1	1997342	1999251	2
G3_2A	MQOP01000002.1	1997342	1999262	4
G3_2C	MQOP01000002.1	1997342	1999251	2
G3_2C	MQOP01000002.1	1997342	1999262	4
G3_1A	MQOP01000002.1	1997355	2001597	2
G3_2B	MQOP01000002.1	1997380	1997989	2
G3_1C	MQOP01000002.1	1997381	1998054	2
G3_3A	MQOP01000002.1	1997413	1997750	2
G3_2C	MQOP01000002.1	1997414	1999117	4
G3_1C	MQOP01000002.1	1997417	1997782	2
G3_2A	MQOP01000002.1	1997429	1997758	2
G3_1C	MQOP01000002.1	1997520	1997994	2
G3_1A	MQOP01000002.1	1997612	2001743	2
G3_1C	MQOP01000002.1	1997612	2001743	2
G3_2C	MQOP01000002.1	1997636	1998740	2
G3_1A	MQOP01000002.1	1997967	1998485	2
G3_2B	MQOP01000002.1	1998026	1998330	3
G3_3A	MQOP01000002.1	1998032	1998468	2
G3_2A	MQOP01000002.1	1998042	1998507	3
G3_2B	MQOP01000002.1	1998109	1998501	2
G3_2C	MQOP01000002.1	1998124	1998538	2
G3_2A	MQOP01000002.1	1998151	1998420	2
G3_2B	MQOP01000002.1	1998298	1998849	3
G3_2B	MQOP01000002.1	1998350	1998869	2
G3_1A	MQOP01000002.1	1998604	2002252	2
G3_2A	MQOP01000002.1	1998604	2002252	2
G3_2B	MQOP01000002.1	1999031	2001617	2
G3_1B	MQOP01000002.1	1999076	2001562	2
G3_2C	MQOP01000002.1	1999076	2001562	5
G3_2C	MQOP01000002.1	1999100	2001272	2
G3_2B	MQOP01000002.1	1999200	2001553	2
G3_2A	MQOP01000002.1	1999206	1999588	4
G3_3B	MQOP01000002.1	1999232	1999581	2
G3_2B	MQOP01000002.1	1999472	2002584	2
G3_2C	MQOP01000002.1	1999759	2001282	2
G3_2C	MQOP01000002.1	2000044	2000849	2
G3_3B	MQOP01000002.1	2000222	2004310	2
G3_2B	MQOP01000002.1	2000267	2000861	2
G3_1C	MQOP01000002.1	2000276	2004195	2
G3_2C	MQOP01000002.1	2000276	2000934	3
G3_1C	MQOP01000002.1	2000286	2001930	2
G3_2A	MQOP01000002.1	2000294	2003486	2
G3_1A	MQOP01000002.1	2000391	2004348	2
G3_1B	MQOP01000002.1	2000391	2004348	3
G3_2C	MQOP01000002.1	2000403	2000848	2
G3_2C	MQOP01000002.1	2000404	2001240	2
G3_3A	MQOP01000002.1	2000413	2000805	2
G3_1C	MQOP01000002.1	2000429	2000949	3
G3_3A	MQOP01000002.1	2000432	2000795	3
G3_2B	MQOP01000002.1	2000452	2000929	2
G3_1B	MQOP01000002.1	2000456	2000919	2
G3_2B	MQOP01000002.1	2000461	2000813	4
G3_2A	MQOP01000002.1	2000465	2000987	2
G3_2A	MQOP01000002.1	2000466	2001095	3
G3_2A	MQOP01000002.1	2000473	2000828	2
G3_2B	MQOP01000002.1	2000474	2000807	5
G3_2B	MQOP01000002.1	2000476	2001049	4
G3_2B	MQOP01000002.1	2000480	2000958	2
G3_2B	MQOP01000002.1	2000484	2000863	2
G3_2B	MQOP01000002.1	2000487	2000921	2
G3_2C	MQOP01000002.1	2000487	2000949	5
G3_3B	MQOP01000002.1	2000488	2000972	4
G3_1C	MQOP01000002.1	2000498	2000958	2
G3_2C	MQOP01000002.1	2000500	2000864	2
G3_1C	MQOP01000002.1	2000502	2004159	6
G3_2C	MQOP01000002.1	2000520	2001124	3
G3_2C	MQOP01000002.1	2000546	2001081	2
G3_1C	MQOP01000002.1	2000559	2001202	2
G3_2C	MQOP01000002.1	2000564	2000932	2
G3_2A	MQOP01000002.1	2000686	2001237	2
G3_2B	MQOP01000002.1	2000696	2001117	2
G3_2A	MQOP01000002.1	2000725	2001114	2
G3_2B	MQOP01000002.1	2000732	2001324	3
G3_3B	MQOP01000002.1	2000834	2004602	2
G3_2B	MQOP01000002.1	2000845	2001285	2
G3_3B	MQOP01000002.1	2000846	2001285	2
G3_3B	MQOP01000002.1	2000999	2004346	4
G3_1B	MQOP01000002.1	2001135	2004550	4
G3_3B	MQOP01000002.1	2001135	2004550	4
G3_1A	MQOP01000002.1	2001140	2004600	2
G3_2A	MQOP01000002.1	2001147	2004299	4
G3_1B	MQOP01000002.1	2001152	2004217	2
G3_1C	MQOP01000002.1	2001152	2004217	2
G3_2A	MQOP01000002.1	2001152	2004217	3
G3_1C	MQOP01000002.1	2001162	2004227	2
G3_1B	MQOP01000002.1	2001174	2004599	4
G3_1C	MQOP01000002.1	2001174	2004599	3
G3_3A	MQOP01000002.1	2001174	2004599	2
G3_3B	MQOP01000002.1	2001174	2004599	2
G3_2A	MQOP01000002.1	2001184	2004586	2
G3_1B	MQOP01000002.1	2001185	2004221	2
G3_1C	MQOP01000002.1	2001185	2004221	5
G3_1C	MQOP01000002.1	2001189	2004588	2
G3_3A	MQOP01000002.1	2001189	2004588	2
G3_3B	MQOP01000002.1	2001189	2004588	3
G3_1A	MQOP01000002.1	2001191	2004242	2
G3_1B	MQOP01000002.1	2001191	2004242	2
G3_2A	MQOP01000002.1	2001191	2004242	2
G3_3B	MQOP01000002.1	2001194	2004228	2
G3_3B	MQOP01000002.1	2001194	2004245	2
G3_1C	MQOP01000002.1	2001206	2004347	3
G3_1A	MQOP01000002.1	2001229	2003396	3
G3_2C	MQOP01000002.1	2001229	2003396	2
G3_1B	MQOP01000002.1	2001232	2004550	2
G3_2C	MQOP01000002.1	2001307	2001866	3
G3_2B	MQOP01000002.1	2001320	2004368	2
G3_2B	MQOP01000002.1	2001324	2004373	3
G3_2B	MQOP01000002.1	2001327	2004375	3
G3_2C	MQOP01000002.1	2001332	2003412	2
G3_1A	MQOP01000002.1	2001341	2004600	4
G3_1C	MQOP01000002.1	2001341	2004600	4
G3_2B	MQOP01000002.1	2001341	2004600	3
G3_3A	MQOP01000002.1	2001341	2004600	14
G3_3B	MQOP01000002.1	2001341	2004600	9
G3_2C	MQOP01000002.1	2001366	2001662	3
G3_1A	MQOP01000002.1	2001367	2004522	15
G3_1B	MQOP01000002.1	2001367	2004522	15
G3_1C	MQOP01000002.1	2001367	2004522	8
G3_2A	MQOP01000002.1	2001367	2004522	12
G3_2B	MQOP01000002.1	2001367	2004522	21
G3_3A	MQOP01000002.1	2001367	2004522	5
G3_3B	MQOP01000002.1	2001367	2004522	12
G3_3B	MQOP01000002.1	2001376	2003454	2
G3_3B	MQOP01000002.1	2001388	2001647	2
G3_1C	MQOP01000002.1	2001432	2001863	2
G3_1C	MQOP01000002.1	2001490	2002019	2
G3_2A	MQOP01000002.1	2001490	2001876	2
G3_1C	MQOP01000002.1	2001491	2001877	3
G3_3A	MQOP01000002.1	2001499	2001853	3
G3_2A	MQOP01000002.1	2001502	2002217	2
G3_1C	MQOP01000002.1	2001505	2001857	2
G3_1C	MQOP01000002.1	2001505	2001860	2
G3_2C	MQOP01000002.1	2001509	2001871	2
G3_3A	MQOP01000002.1	2001516	2001876	3
G3_1A	MQOP01000002.1	2001517	2001991	2
G3_2C	MQOP01000002.1	2001529	2002036	2
G3_2A	MQOP01000002.1	2001714	2004599	2
G3_2A	MQOP01000002.1	2001742	2004599	2
G3_1C	MQOP01000002.1	2001756	2004602	2
G3_2A	MQOP01000002.1	2001756	2004602	7
G3_2B	MQOP01000002.1	2001756	2004602	2
G3_2C	MQOP01000002.1	2001756	2004602	4
G3_2A	MQOP01000002.1	2001761	2004599	2
G3_1C	MQOP01000002.1	2001772	2004599	3
G3_2C	MQOP01000002.1	2001772	2004599	2
G3_3A	MQOP01000002.1	2001772	2004599	2
G3_1C	MQOP01000002.1	2001777	2004599	2
G3_1A	MQOP01000002.1	2001782	2004599	2
G3_2C	MQOP01000002.1	2001782	2004599	2
G3_2C	MQOP01000002.1	2001785	2002193	2
G3_3A	MQOP01000002.1	2001837	2004600	2
G3_2C	MQOP01000002.1	2001849	2004600	2
G3_1B	MQOP01000002.1	2001865	2002288	2
G3_1A	MQOP01000002.1	2001883	2004600	2
G3_2C	MQOP01000002.1	2001942	2002552	2
G3_1A	MQOP01000002.1	2002026	2004599	2
G3_1A	MQOP01000002.1	2002053	2004600	2
G3_2C	MQOP01000002.1	2002057	2004109	2
G3_3B	MQOP01000002.1	2002269	2004599	2
G3_2C	MQOP01000002.1	2002310	2004599	3
G3_3B	MQOP01000002.1	2002314	2004601	3
G3_1C	MQOP01000002.1	2002315	2004599	2
G3_1C	MQOP01000002.1	2002319	2004600	2
G3_2A	MQOP01000002.1	2002319	2004600	2
G3_2B	MQOP01000002.1	2002319	2004600	3
G3_2C	MQOP01000002.1	2002319	2004600	3
G3_1A	MQOP01000002.1	2002326	2004599	2
G3_2A	MQOP01000002.1	2002326	2004599	3
G3_2C	MQOP01000002.1	2002326	2004599	5
G3_2C	MQOP01000002.1	2002328	2004599	3
G3_1C	MQOP01000002.1	2002350	2004600	2
G3_2B	MQOP01000002.1	2002350	2004600	3
G3_2C	MQOP01000002.1	2002350	2004600	8
G3_3A	MQOP01000002.1	2002350	2004600	2
G3_3B	MQOP01000002.1	2002350	2004600	3
G3_1A	MQOP01000002.1	2002355	2004601	2
G3_3B	MQOP01000002.1	2002370	2004601	3
G3_2A	MQOP01000002.1	2002376	2004600	3
G3_1C	MQOP01000002.1	2002377	2004599	4
G3_2C	MQOP01000002.1	2002377	2004599	2
G3_2C	MQOP01000002.1	2002380	2004599	2
G3_1A	MQOP01000002.1	2002382	2004599	2
G3_1C	MQOP01000002.1	2002382	2004599	2
G3_2A	MQOP01000002.1	2002382	2004599	3
G3_2C	MQOP01000002.1	2002382	2004599	3
G3_3A	MQOP01000002.1	2002382	2004599	2
G3_1C	MQOP01000002.1	2002391	2004599	2
G3_1A	MQOP01000002.1	2002394	2004599	2
G3_1C	MQOP01000002.1	2002394	2004599	2
G3_2A	MQOP01000002.1	2002394	2004599	2
G3_3B	MQOP01000002.1	2002394	2004599	3
G3_1A	MQOP01000002.1	2002395	2004599	2
G3_1C	MQOP01000002.1	2002395	2004599	4
G3_2A	MQOP01000002.1	2002395	2004599	7
G3_2B	MQOP01000002.1	2002395	2004599	2
G3_2C	MQOP01000002.1	2002395	2004599	4
G3_1A	MQOP01000002.1	2002404	2004601	3
G3_1B	MQOP01000002.1	2002404	2004601	4
G3_2A	MQOP01000002.1	2002404	2004601	7
G3_2B	MQOP01000002.1	2002404	2004601	12
G3_2C	MQOP01000002.1	2002404	2004601	2
G3_3A	MQOP01000002.1	2002404	2004601	2
G3_3B	MQOP01000002.1	2002404	2004601	5
G3_2B	MQOP01000002.1	2002406	2004599	2
G3_3A	MQOP01000002.1	2002406	2004599	2
G3_1A	MQOP01000002.1	2002408	2004599	2
G3_2A	MQOP01000002.1	2002408	2004599	2
G3_1A	MQOP01000002.1	2002409	2004600	2
G3_1C	MQOP01000002.1	2002409	2004600	4
G3_2A	MQOP01000002.1	2002409	2004600	8
G3_2B	MQOP01000002.1	2002409	2004600	2
G3_2C	MQOP01000002.1	2002409	2004600	2
G3_3A	MQOP01000002.1	2002409	2004600	3
G3_3B	MQOP01000002.1	2002409	2004600	4
G3_2A	MQOP01000002.1	2002411	2004600	2
G3_1B	MQOP01000002.1	2002424	2004599	2
G3_2C	MQOP01000002.1	2002424	2004599	3
G3_1B	MQOP01000002.1	2002425	2004599	2
G3_2C	MQOP01000002.1	2002425	2004599	4
G3_1C	MQOP01000002.1	2002435	2004599	3
G3_1A	MQOP01000002.1	2002436	2004599	2
G3_2C	MQOP01000002.1	2002436	2004599	2
G3_1A	MQOP01000002.1	2002447	2004599	3
G3_1C	MQOP01000002.1	2002447	2004599	3
G3_2A	MQOP01000002.1	2002447	2004599	5
G3_2B	MQOP01000002.1	2002447	2004599	4
G3_2C	MQOP01000002.1	2002447	2004599	16
G3_3B	MQOP01000002.1	2002447	2004599	5
G3_1A	MQOP01000002.1	2002449	2004599	2
G3_2A	MQOP01000002.1	2002449	2004599	2
G3_1C	MQOP01000002.1	2002455	2004599	2
G3_2C	MQOP01000002.1	2002455	2004599	2
G3_1B	MQOP01000002.1	2002459	2004599	2
G3_2A	MQOP01000002.1	2002459	2004599	2
G3_1A	MQOP01000002.1	2002464	2004599	4
G3_2A	MQOP01000002.1	2002464	2004599	3
G3_3B	MQOP01000002.1	2002464	2004599	3
G3_1A	MQOP01000002.1	2002465	2004599	6
G3_1B	MQOP01000002.1	2002465	2004599	4
G3_1C	MQOP01000002.1	2002465	2004599	8
G3_2A	MQOP01000002.1	2002465	2004599	4
G3_2B	MQOP01000002.1	2002465	2004599	2
G3_2C	MQOP01000002.1	2002465	2004599	5
G3_3A	MQOP01000002.1	2002465	2004599	4
G3_3B	MQOP01000002.1	2002465	2004599	6
G3_1A	MQOP01000002.1	2002469	2004599	3
G3_1B	MQOP01000002.1	2002469	2004599	2
G3_1C	MQOP01000002.1	2002469	2004599	2
G3_1A	MQOP01000002.1	2002473	2004600	3
G3_1B	MQOP01000002.1	2002473	2004600	3
G3_2A	MQOP01000002.1	2002473	2004600	3
G3_2B	MQOP01000002.1	2002473	2004600	3
G3_2C	MQOP01000002.1	2002473	2004600	3
G3_3A	MQOP01000002.1	2002473	2004600	2
G3_3B	MQOP01000002.1	2002473	2004600	2
G3_1C	MQOP01000002.1	2002474	2004599	2
G3_3B	MQOP01000002.1	2002474	2004599	2
G3_1A	MQOP01000002.1	2002476	2004599	16
G3_1B	MQOP01000002.1	2002476	2004599	4
G3_1C	MQOP01000002.1	2002476	2004599	8
G3_2A	MQOP01000002.1	2002476	2004599	4
G3_2B	MQOP01000002.1	2002476	2004599	10
G3_2C	MQOP01000002.1	2002476	2004599	14
G3_3A	MQOP01000002.1	2002476	2004599	9
G3_3B	MQOP01000002.1	2002476	2004599	8
G3_1A	MQOP01000002.1	2002493	2004599	2
G3_2A	MQOP01000002.1	2002493	2004599	2
G3_2B	MQOP01000002.1	2002493	2004599	2
G3_2C	MQOP01000002.1	2002493	2004599	6
G3_3A	MQOP01000002.1	2002493	2004599	3
G3_1B	MQOP01000002.1	2002494	2004599	2
G3_1A	MQOP01000002.1	2002502	2004600	2
G3_1C	MQOP01000002.1	2002502	2004600	2
G3_3B	MQOP01000002.1	2002527	2004603	2
G3_1A	MQOP01000002.1	2002553	2004599	2
G3_1C	MQOP01000002.1	2002553	2004599	3
G3_2A	MQOP01000002.1	2002553	2004599	3
G3_2B	MQOP01000002.1	2002553	2004599	6
G3_2C	MQOP01000002.1	2002553	2004599	3
G3_3A	MQOP01000002.1	2002553	2004599	2
G3_2C	MQOP01000002.1	2002557	2004600	2
G3_3B	MQOP01000002.1	2002571	2004600	2
G3_1B	MQOP01000002.1	2002573	2004600	2
G3_1C	MQOP01000002.1	2002573	2004600	2
G3_2B	MQOP01000002.1	2002575	2004599	3
G3_2B	MQOP01000002.1	2002621	2004599	2
G3_1B	MQOP01000002.1	2002642	2004599	2
G3_1B	MQOP01000002.1	2002646	2004599	3
G3_2A	MQOP01000002.1	2002646	2004599	2
G3_2C	MQOP01000002.1	2002646	2004599	2
G3_2C	MQOP01000002.1	2002648	2004599	3
G3_2C	MQOP01000002.1	2002655	2004599	2
G3_2C	MQOP01000002.1	2002656	2004600	5
G3_2C	MQOP01000002.1	2002657	2004600	3
G3_1A	MQOP01000002.1	2002659	2004601	2
G3_2C	MQOP01000002.1	2002659	2004601	8
G3_3A	MQOP01000002.1	2002659	2004601	6
G3_3A	MQOP01000002.1	2002663	2004599	2
G3_1A	MQOP01000002.1	2002664	2004599	9
G3_1B	MQOP01000002.1	2002664	2004599	5
G3_1C	MQOP01000002.1	2002664	2004599	3
G3_2B	MQOP01000002.1	2002664	2004599	3
G3_2C	MQOP01000002.1	2002664	2004599	4
G3_3B	MQOP01000002.1	2002664	2004599	3
G3_1C	MQOP01000002.1	2002667	2004600	3
G3_2A	MQOP01000002.1	2002667	2004600	2
G3_2C	MQOP01000002.1	2002667	2004600	3
G3_3B	MQOP01000002.1	2002667	2004600	3
G3_1C	MQOP01000002.1	2002673	2004600	2
G3_2C	MQOP01000002.1	2002673	2004600	2
G3_1A	MQOP01000002.1	2002679	2004495	2
G3_1A	MQOP01000002.1	2002690	2003386	2
G3_2C	MQOP01000002.1	2002691	2004599	7
G3_1A	MQOP01000002.1	2002698	2004599	2
G3_1C	MQOP01000002.1	2002710	2004600	4
G3_2A	MQOP01000002.1	2002710	2004600	2
G3_2C	MQOP01000002.1	2002710	2004600	2
G3_3A	MQOP01000002.1	2002710	2004600	2
G3_2C	MQOP01000002.1	2002714	2004606	2
G3_1C	MQOP01000002.1	2002721	2004599	2
G3_2A	MQOP01000002.1	2002721	2004599	2
G3_3B	MQOP01000002.1	2002721	2004599	2
G3_3A	MQOP01000002.1	2002725	2004599	2
G3_3B	MQOP01000002.1	2002725	2004485	2
G3_2B	MQOP01000002.1	2002737	2004600	2
G3_3B	MQOP01000002.1	2002737	2004600	2
G3_1A	MQOP01000002.1	2002742	2004599	3
G3_2C	MQOP01000002.1	2002745	2004599	2
G3_1B	MQOP01000002.1	2002753	2004319	2
G3_1C	MQOP01000002.1	2002753	2004600	2
G3_3B	MQOP01000002.1	2002753	2004600	2
G3_2A	MQOP01000002.1	2002766	2004599	6
G3_2C	MQOP01000002.1	2002766	2004599	5
G3_1A	MQOP01000002.1	2002767	2004599	2
G3_3A	MQOP01000002.1	2002777	2004599	2
G3_2B	MQOP01000002.1	2002779	2004599	2
G3_1A	MQOP01000002.1	2002780	2004600	2
G3_1C	MQOP01000002.1	2002783	2004482	2
G3_2C	MQOP01000002.1	2002783	2004482	2
G3_3B	MQOP01000002.1	2002783	2004482	2
G3_2C	MQOP01000002.1	2002789	2004600	4
G3_3B	MQOP01000002.1	2002795	2004599	2
G3_2A	MQOP01000002.1	2002796	2004599	3
G3_1A	MQOP01000002.1	2002799	2004600	23
G3_1B	MQOP01000002.1	2002799	2004600	13
G3_1C	MQOP01000002.1	2002799	2004600	18
G3_2A	MQOP01000002.1	2002799	2004600	19
G3_2B	MQOP01000002.1	2002799	2004600	21
G3_2C	MQOP01000002.1	2002799	2004600	17
G3_3A	MQOP01000002.1	2002799	2004600	17
G3_3B	MQOP01000002.1	2002799	2004600	20
G3_1C	MQOP01000002.1	2002805	2004599	4
G3_2B	MQOP01000002.1	2002805	2004599	3
G3_2C	MQOP01000002.1	2002805	2004599	8
G3_3A	MQOP01000002.1	2002805	2004599	4
G3_3B	MQOP01000002.1	2002805	2004599	3
G3_1B	MQOP01000002.1	2002808	2004600	2
G3_2A	MQOP01000002.1	2002808	2004600	2
G3_2B	MQOP01000002.1	2002808	2004600	5
G3_2C	MQOP01000002.1	2002808	2004600	2
G3_3A	MQOP01000002.1	2002808	2004600	2
G3_1A	MQOP01000002.1	2002809	2004599	3
G3_2B	MQOP01000002.1	2002809	2004599	2
G3_2C	MQOP01000002.1	2002820	2003308	2
G3_1B	MQOP01000002.1	2002827	2004599	3
G3_2A	MQOP01000002.1	2002839	2003330	2
G3_1A	MQOP01000002.1	2002843	2004599	2
G3_1B	MQOP01000002.1	2002843	2004599	2
G3_1C	MQOP01000002.1	2002843	2004599	3
G3_2A	MQOP01000002.1	2002843	2004599	2
G3_3A	MQOP01000002.1	2002843	2004599	2
G3_3B	MQOP01000002.1	2002843	2004599	4
G3_2C	MQOP01000002.1	2002846	2004600	2
G3_1A	MQOP01000002.1	2002847	2004600	2
G3_2B	MQOP01000002.1	2002847	2004600	2
G3_3A	MQOP01000002.1	2002847	2004600	2
G3_3B	MQOP01000002.1	2002847	2004600	2
G3_1C	MQOP01000002.1	2002850	2004599	4
G3_2A	MQOP01000002.1	2002850	2003329	2
G3_2C	MQOP01000002.1	2002850	2004599	5
G3_1A	MQOP01000002.1	2002872	2004599	2
G3_1B	MQOP01000002.1	2002872	2004599	3
G3_2A	MQOP01000002.1	2002872	2004599	3
G3_1A	MQOP01000002.1	2002898	2004599	2
G3_2C	MQOP01000002.1	2002898	2004599	2
G3_3B	MQOP01000002.1	2002898	2004599	2
G3_1B	MQOP01000002.1	2002900	2004599	2
G3_1C	MQOP01000002.1	2002900	2004599	2
G3_2C	MQOP01000002.1	2002904	2004599	3
G3_1C	MQOP01000002.1	2002918	2004600	4
G3_2A	MQOP01000002.1	2002918	2004600	2
G3_2B	MQOP01000002.1	2002921	2004600	2
G3_3B	MQOP01000002.1	2002921	2004600	4
G3_2C	MQOP01000002.1	2002923	2004599	2
G3_1B	MQOP01000002.1	2002926	2004599	2
G3_2A	MQOP01000002.1	2002926	2004599	2
G3_3A	MQOP01000002.1	2002931	2004599	2
G3_3B	MQOP01000002.1	2002931	2004599	3
G3_2C	MQOP01000002.1	2002937	2004599	2
G3_1A	MQOP01000002.1	2002953	2004599	8
G3_1B	MQOP01000002.1	2002953	2004599	2
G3_1C	MQOP01000002.1	2002953	2004599	5
G3_2A	MQOP01000002.1	2002953	2004599	7
G3_2B	MQOP01000002.1	2002953	2004599	2
G3_2C	MQOP01000002.1	2002953	2004599	5
G3_1A	MQOP01000002.1	2002962	2004599	2
G3_1B	MQOP01000002.1	2002962	2004599	4
G3_1C	MQOP01000002.1	2002962	2004599	2
G3_2A	MQOP01000002.1	2002962	2004599	2
G3_2B	MQOP01000002.1	2002962	2004599	3
G3_2C	MQOP01000002.1	2002962	2004599	5
G3_3B	MQOP01000002.1	2002962	2004599	4
G3_1A	MQOP01000002.1	2002964	2004600	2
G3_2B	MQOP01000002.1	2002968	2004599	2
G3_1C	MQOP01000002.1	2002971	2004599	2
G3_2B	MQOP01000002.1	2002982	2003466	2
G3_1A	MQOP01000002.1	2002983	2004599	3
G3_1B	MQOP01000002.1	2002983	2004599	5
G3_1C	MQOP01000002.1	2002983	2004599	2
G3_2B	MQOP01000002.1	2002983	2004599	2
G3_3B	MQOP01000002.1	2002983	2004599	3
G3_3B	MQOP01000002.1	2002989	2004599	2
G3_1B	MQOP01000002.1	2002993	2004600	2
G3_2A	MQOP01000002.1	2002993	2004600	3
G3_3A	MQOP01000002.1	2002993	2004600	2
G3_3B	MQOP01000002.1	2002993	2004600	2
G3_1A	MQOP01000002.1	2002995	2004600	3
G3_1C	MQOP01000002.1	2002995	2004600	2
G3_2C	MQOP01000002.1	2002995	2004600	2
G3_3A	MQOP01000002.1	2002995	2004600	2
G3_1B	MQOP01000002.1	2002996	2004600	2
G3_2A	MQOP01000002.1	2002996	2004600	2
G3_3A	MQOP01000002.1	2002996	2004600	2
G3_3B	MQOP01000002.1	2002996	2004600	2
G3_1C	MQOP01000002.1	2003001	2004599	2
G3_2C	MQOP01000002.1	2003006	2004599	3
G3_3A	MQOP01000002.1	2003019	2004600	3
G3_1A	MQOP01000002.1	2003020	2004600	2
G3_2A	MQOP01000002.1	2003020	2004600	2
G3_2C	MQOP01000002.1	2003027	2003451	2
G3_1A	MQOP01000002.1	2003049	2004599	2
G3_1C	MQOP01000002.1	2003049	2004600	2
G3_3A	MQOP01000002.1	2003054	2004603	4
G3_1C	MQOP01000002.1	2003071	2004599	2
G3_1A	MQOP01000002.1	2003077	2004599	2
G3_1B	MQOP01000002.1	2003077	2004599	5
G3_1C	MQOP01000002.1	2003077	2004599	2
G3_2A	MQOP01000002.1	2003077	2004599	2
G3_2C	MQOP01000002.1	2003077	2004599	2
G3_3B	MQOP01000002.1	2003077	2004599	4
G3_1A	MQOP01000002.1	2003081	2004600	2
G3_3B	MQOP01000002.1	2003081	2004600	2
G3_2C	MQOP01000002.1	2003083	2004599	2
G3_2B	MQOP01000002.1	2003085	2004599	3
G3_2C	MQOP01000002.1	2003088	2004599	2
G3_2A	MQOP01000002.1	2003098	2004600	5
G3_1C	MQOP01000002.1	2003099	2004599	3
G3_2C	MQOP01000002.1	2003102	2003566	2
G3_1C	MQOP01000002.1	2003106	2004599	2
G3_2C	MQOP01000002.1	2003106	2004599	2
G3_1A	MQOP01000002.1	2003111	2004601	2
G3_2B	MQOP01000002.1	2003121	2004599	3
G3_3A	MQOP01000002.1	2003121	2004599	4
G3_1A	MQOP01000002.1	2003125	2004599	2
G3_3A	MQOP01000002.1	2003125	2004599	2
G3_1B	MQOP01000002.1	2003126	2004599	2
G3_1A	MQOP01000002.1	2003127	2004600	9
G3_1B	MQOP01000002.1	2003127	2004599	3
G3_1B	MQOP01000002.1	2003127	2004600	3
G3_1C	MQOP01000002.1	2003127	2004599	3
G3_1C	MQOP01000002.1	2003127	2004600	9
G3_2A	MQOP01000002.1	2003127	2004599	2
G3_2A	MQOP01000002.1	2003127	2004600	8
G3_2B	MQOP01000002.1	2003127	2004599	4
G3_2B	MQOP01000002.1	2003127	2004600	5
G3_2C	MQOP01000002.1	2003127	2004599	4
G3_2C	MQOP01000002.1	2003127	2004600	8
G3_3A	MQOP01000002.1	2003127	2004599	7
G3_3A	MQOP01000002.1	2003127	2004600	12
G3_3B	MQOP01000002.1	2003127	2004600	9
G3_1B	MQOP01000002.1	2003130	2004599	3
G3_1C	MQOP01000002.1	2003130	2004599	5
G3_2B	MQOP01000002.1	2003130	2004599	3
G3_2C	MQOP01000002.1	2003130	2004599	6
G3_3A	MQOP01000002.1	2003130	2004599	4
G3_3B	MQOP01000002.1	2003130	2004599	3
G3_3B	MQOP01000002.1	2003132	2004606	2
G3_1C	MQOP01000002.1	2003133	2004599	2
G3_2A	MQOP01000002.1	2003135	2004600	2
G3_1C	MQOP01000002.1	2003164	2004599	2
G3_1B	MQOP01000002.1	2003192	2004599	7
G3_1C	MQOP01000002.1	2003192	2004599	5
G3_2B	MQOP01000002.1	2003192	2004599	3
G3_2C	MQOP01000002.1	2003192	2004599	2
G3_3B	MQOP01000002.1	2003192	2004599	7
G3_2B	MQOP01000002.1	2003202	2004599	2
G3_3B	MQOP01000002.1	2003202	2004599	2
G3_2B	MQOP01000002.1	2003204	2004599	3
G3_2B	MQOP01000002.1	2003205	2004600	3
G3_1B	MQOP01000002.1	2003214	2004599	2
G3_3B	MQOP01000002.1	2003214	2004599	3
G3_1A	MQOP01000002.1	2003228	2004599	3
G3_1C	MQOP01000002.1	2003228	2004599	4
G3_2C	MQOP01000002.1	2003228	2004599	2
G3_3B	MQOP01000002.1	2003228	2004599	2
G3_1C	MQOP01000002.1	2003237	2004600	3
G3_2A	MQOP01000002.1	2003237	2004600	4
G3_2B	MQOP01000002.1	2003237	2004600	2
G3_3B	MQOP01000002.1	2003237	2004600	5
G3_2A	MQOP01000002.1	2003239	2004600	2
G3_1A	MQOP01000002.1	2003247	2004600	3
G3_1C	MQOP01000002.1	2003247	2004600	2
G3_2B	MQOP01000002.1	2003247	2004600	3
G3_3A	MQOP01000002.1	2003247	2004600	3
G3_2C	MQOP01000002.1	2003252	2004599	2
G3_1A	MQOP01000002.1	2003256	2004600	2
G3_1C	MQOP01000002.1	2003256	2004600	2
G3_2B	MQOP01000002.1	2003256	2004600	2
G3_3A	MQOP01000002.1	2003256	2004600	2
G3_3B	MQOP01000002.1	2003256	2004600	4
G3_3B	MQOP01000002.1	2003257	2004601	3
G3_1A	MQOP01000002.1	2003258	2004602	4
G3_2C	MQOP01000002.1	2003258	2004602	3
G3_2B	MQOP01000002.1	2003260	2004599	2
G3_1C	MQOP01000002.1	2003262	2004599	2
G3_3A	MQOP01000002.1	2003262	2004599	5
G3_3B	MQOP01000002.1	2003265	2004599	2
G3_2A	MQOP01000002.1	2003267	2004599	11
G3_2C	MQOP01000002.1	2003267	2004599	3
G3_1A	MQOP01000002.1	2003269	2004600	3
G3_1A	MQOP01000002.1	2003274	2004599	3
G3_1C	MQOP01000002.1	2003274	2004599	4
G3_2A	MQOP01000002.1	2003274	2004599	3
G3_2B	MQOP01000002.1	2003274	2004599	2
G3_2C	MQOP01000002.1	2003274	2004599	2
G3_3A	MQOP01000002.1	2003274	2004599	5
G3_3B	MQOP01000002.1	2003274	2004599	4
G3_1B	MQOP01000002.1	2003281	2004599	2
G3_1C	MQOP01000002.1	2003283	2004600	3
G3_2A	MQOP01000002.1	2003283	2004600	2
G3_3B	MQOP01000002.1	2003283	2004600	2
G3_2A	MQOP01000002.1	2003284	2004599	2
G3_3B	MQOP01000002.1	2003293	2004599	2
G3_1B	MQOP01000002.1	2003308	2004600	2
G3_2A	MQOP01000002.1	2003308	2004600	3
G3_3B	MQOP01000002.1	2003308	2004600	4
G3_3A	MQOP01000002.1	2003310	2004599	2
G3_1A	MQOP01000002.1	2003351	2004600	2
G3_1A	MQOP01000002.1	2003355	2004601	2
G3_1B	MQOP01000002.1	2003355	2004601	2
G3_2C	MQOP01000002.1	2003357	2004599	2
G3_1A	MQOP01000002.1	2003363	2004599	3
G3_1B	MQOP01000002.1	2003363	2004599	3
G3_1C	MQOP01000002.1	2003363	2004599	4
G3_2A	MQOP01000002.1	2003363	2004599	2
G3_2C	MQOP01000002.1	2003363	2004599	2
G3_3A	MQOP01000002.1	2003363	2004599	3
G3_3B	MQOP01000002.1	2003363	2004599	4
G3_1B	MQOP01000002.1	2003370	2004599	2
G3_1A	MQOP01000002.1	2003380	2004599	2
G3_1C	MQOP01000002.1	2003380	2004599	5
G3_2C	MQOP01000002.1	2003380	2004599	2
G3_3A	MQOP01000002.1	2003380	2004599	4
G3_1A	MQOP01000002.1	2003390	2004599	3
G3_1B	MQOP01000002.1	2003390	2004599	3
G3_1C	MQOP01000002.1	2003390	2004599	4
G3_2A	MQOP01000002.1	2003390	2004599	3
G3_2B	MQOP01000002.1	2003390	2004599	5
G3_2C	MQOP01000002.1	2003390	2004599	5
G3_3A	MQOP01000002.1	2003390	2004599	6
G3_3B	MQOP01000002.1	2003390	2004599	6
G3_1B	MQOP01000002.1	2003393	2004599	2
G3_1A	MQOP01000002.1	2003429	2004600	2
G3_1B	MQOP01000002.1	2003429	2004600	2
G3_1C	MQOP01000002.1	2003429	2004600	5
G3_2C	MQOP01000002.1	2003429	2004600	3
G3_3B	MQOP01000002.1	2003429	2004600	4
G3_2C	MQOP01000002.1	2003434	2004599	2
G3_1C	MQOP01000002.1	2003443	2004600	2
G3_2C	MQOP01000002.1	2003443	2004600	2
G3_3B	MQOP01000002.1	2003443	2004600	2
G3_1C	MQOP01000002.1	2003453	2004599	2
G3_3B	MQOP01000002.1	2003453	2004599	2
G3_1C	MQOP01000002.1	2003454	2004600	2
G3_2B	MQOP01000002.1	2003460	2004599	2
G3_2C	MQOP01000002.1	2003462	2004599	2
G3_1A	MQOP01000002.1	2003464	2004600	5
G3_3B	MQOP01000002.1	2003464	2004600	3
G3_1A	MQOP01000002.1	2003468	2004599	5
G3_1B	MQOP01000002.1	2003468	2004599	4
G3_1C	MQOP01000002.1	2003468	2004599	3
G3_2A	MQOP01000002.1	2003468	2004599	5
G3_2B	MQOP01000002.1	2003468	2004599	4
G3_2C	MQOP01000002.1	2003468	2004599	3
G3_3A	MQOP01000002.1	2003468	2004599	4
G3_3B	MQOP01000002.1	2003468	2004599	2
G3_3A	MQOP01000002.1	2003481	2004599	2
G3_3B	MQOP01000002.1	2003481	2004599	2
G3_1B	MQOP01000002.1	2003490	2004599	3
G3_1B	MQOP01000002.1	2003499	2004601	4
G3_1C	MQOP01000002.1	2003499	2004601	3
G3_2A	MQOP01000002.1	2003499	2004601	2
G3_2B	MQOP01000002.1	2003499	2004601	4
G3_2C	MQOP01000002.1	2003499	2004601	2
G3_3B	MQOP01000002.1	2003499	2004601	2
G3_3A	MQOP01000002.1	2003500	2004599	2
G3_2C	MQOP01000002.1	2003504	2004600	2
G3_3B	MQOP01000002.1	2003504	2004600	2
G3_1A	MQOP01000002.1	2003519	2004599	2
G3_1B	MQOP01000002.1	2003519	2004599	2
G3_1C	MQOP01000002.1	2003519	2004599	2
G3_2A	MQOP01000002.1	2003519	2004599	3
G3_1A	MQOP01000002.1	2003531	2004599	2
G3_1C	MQOP01000002.1	2003554	2004600	2
G3_3B	MQOP01000002.1	2003558	2004600	4
G3_1B	MQOP01000002.1	2003576	2004600	2
G3_1C	MQOP01000002.1	2003603	2004599	2
G3_2A	MQOP01000002.1	2003609	2004578	2
G3_1A	MQOP01000002.1	2003623	2004599	2
G3_2B	MQOP01000002.1	2003623	2004599	2
G3_2C	MQOP01000002.1	2003623	2004599	2
G3_1B	MQOP01000002.1	2003631	2004599	2
G3_2A	MQOP01000002.1	2003737	2004602	2
G3_1A	MQOP01000002.1	2003831	2004600	2
G3_1B	MQOP01000002.1	2003831	2004600	3
G3_1C	MQOP01000002.1	2003831	2004600	4
G3_2A	MQOP01000002.1	2003831	2004600	5
G3_2B	MQOP01000002.1	2003831	2004600	5
G3_2C	MQOP01000002.1	2003831	2004600	5
G3_3A	MQOP01000002.1	2003831	2004600	2
G3_3B	MQOP01000002.1	2003831	2004600	2
G3_1A	MQOP01000002.1	2003832	2004599	4
G3_1B	MQOP01000002.1	2003832	2004599	5
G3_1C	MQOP01000002.1	2003832	2004599	3
G3_2A	MQOP01000002.1	2003832	2004599	4
G3_2B	MQOP01000002.1	2003832	2004599	8
G3_2C	MQOP01000002.1	2003832	2004599	3
G3_3A	MQOP01000002.1	2003832	2004599	7
G3_3B	MQOP01000002.1	2003832	2004599	4
G3_2B	MQOP01000002.1	2003833	2004600	2
G3_2C	MQOP01000002.1	2003873	2004599	2
G3_2C	MQOP01000002.1	2003884	2004599	2
G3_1C	MQOP01000002.1	2003885	2004599	2
G3_2C	MQOP01000002.1	2003887	2004599	3
G3_2B	MQOP01000002.1	2003889	2004599	2
G3_1A	MQOP01000002.1	2003900	2004600	7
G3_1B	MQOP01000002.1	2003900	2004600	6
G3_1C	MQOP01000002.1	2003900	2004600	16
G3_2A	MQOP01000002.1	2003900	2004600	7
G3_2B	MQOP01000002.1	2003900	2004600	7
G3_2C	MQOP01000002.1	2003900	2004600	9
G3_3A	MQOP01000002.1	2003900	2004600	8
G3_3B	MQOP01000002.1	2003900	2004600	3
G3_3A	MQOP01000002.1	2003901	2004599	2
G3_1A	MQOP01000002.1	2003903	2004599	2
G3_2A	MQOP01000002.1	2003903	2004599	2
G3_1B	MQOP01000002.1	2003907	2004601	2
G3_3B	MQOP01000002.1	2003907	2004601	3
G3_1B	MQOP01000002.1	2003909	2004599	3
G3_1B	MQOP01000002.1	2003909	2004600	2
G3_1C	MQOP01000002.1	2003909	2004599	3
G3_2A	MQOP01000002.1	2003909	2004599	2
G3_2C	MQOP01000002.1	2003909	2004599	4
G3_3A	MQOP01000002.1	2003909	2004599	2
G3_1C	MQOP01000002.1	2003910	2004600	2
G3_2B	MQOP01000002.1	2003910	2004599	3
G3_3A	MQOP01000002.1	2003910	2004599	2
G3_2C	MQOP01000002.1	2003920	2004599	2
G3_1B	MQOP01000002.1	2003922	2004599	2
G3_1A	MQOP01000002.1	2003926	2004600	5
G3_3B	MQOP01000002.1	2003931	2004600	2
G3_2C	MQOP01000002.1	2003932	2004599	2
G3_1C	MQOP01000002.1	2003939	2004600	2
G3_2A	MQOP01000002.1	2003941	2004599	2
G3_2B	MQOP01000002.1	2003941	2004599	3
G3_2C	MQOP01000002.1	2003941	2004599	2
G3_3A	MQOP01000002.1	2003942	2004599	2
G3_1A	MQOP01000002.1	2003945	2004599	2
G3_1B	MQOP01000002.1	2003945	2004599	2
G3_1C	MQOP01000002.1	2003945	2004599	2
G3_2C	MQOP01000002.1	2003947	2004599	5
G3_1C	MQOP01000002.1	2003948	2004600	2
G3_3B	MQOP01000002.1	2003949	2004600	4
G3_3A	MQOP01000002.1	2003950	2004600	3
G3_3B	MQOP01000002.1	2003950	2004600	3
G3_1C	MQOP01000002.1	2003954	2004600	3
G3_2B	MQOP01000002.1	2003955	2004600	4
G3_1C	MQOP01000002.1	2003958	2004599	2
G3_1A	MQOP01000002.1	2003968	2004599	3
G3_2A	MQOP01000002.1	2003968	2004599	3
G3_2C	MQOP01000002.1	2003968	2004599	2
G3_3A	MQOP01000002.1	2003968	2004599	2
G3_2B	MQOP01000002.1	2003969	2004599	3
G3_2B	MQOP01000002.1	2003974	2004475	2
G3_3B	MQOP01000002.1	2003989	2004600	2
G3_1A	MQOP01000002.1	2003997	2004600	4
G3_2B	MQOP01000002.1	2003997	2004600	3
G3_1C	MQOP01000002.1	2003998	2004600	2
G3_3A	MQOP01000002.1	2004003	2004599	3
G3_2C	MQOP01000002.1	2004020	2004433	2
G3_1C	MQOP01000002.1	2004031	2004599	2
G3_2A	MQOP01000002.1	2004054	2004601	2
G3_2C	MQOP01000002.1	2004060	2004600	2
G3_1A	MQOP01000002.1	2004061	2004367	2
G3_1A	MQOP01000002.1	2004062	2004399	2
G3_1A	MQOP01000002.1	2004062	2004450	2
G3_1A	MQOP01000002.1	2004062	2004599	132
G3_1B	MQOP01000002.1	2004062	2004450	3
G3_1B	MQOP01000002.1	2004062	2004599	104
G3_1C	MQOP01000002.1	2004062	2004450	6
G3_1C	MQOP01000002.1	2004062	2004597	2
G3_1C	MQOP01000002.1	2004062	2004599	161
G3_2A	MQOP01000002.1	2004062	2004599	147
G3_2A	MQOP01000002.1	2004062	2006549	4
G3_2B	MQOP01000002.1	2004062	2004399	2
G3_2B	MQOP01000002.1	2004062	2004450	2
G3_2B	MQOP01000002.1	2004062	2004595	2
G3_2B	MQOP01000002.1	2004062	2004599	137
G3_2C	MQOP01000002.1	2004062	2004414	2
G3_2C	MQOP01000002.1	2004062	2004450	4
G3_2C	MQOP01000002.1	2004062	2004553	2
G3_2C	MQOP01000002.1	2004062	2004597	2
G3_2C	MQOP01000002.1	2004062	2004599	162
G3_3A	MQOP01000002.1	2004062	2004450	4
G3_3A	MQOP01000002.1	2004062	2004599	67
G3_3B	MQOP01000002.1	2004062	2004450	5
G3_3B	MQOP01000002.1	2004062	2004599	94
G3_1B	MQOP01000002.1	2004086	2004599	2
G3_2B	MQOP01000002.1	2004086	2005773	5
G3_2A	MQOP01000002.1	2004148	2004601	2
G3_1A	MQOP01000002.1	2004149	2004599	2
G3_2A	MQOP01000002.1	2004149	2004599	2
G3_2A	MQOP01000002.1	2004153	2004600	2
G3_2C	MQOP01000002.1	2004202	2004601	2
G3_1A	MQOP01000002.1	2005387	2005967	2
G3_1A	MQOP01000002.1	2005387	2006129	4
G3_1A	MQOP01000002.1	2005387	2006926	5
G3_1B	MQOP01000002.1	2005387	2006129	5
G3_1B	MQOP01000002.1	2005387	2006295	3
G3_1C	MQOP01000002.1	2005387	2006295	5
G3_1C	MQOP01000002.1	2005387	2006926	3
G3_2A	MQOP01000002.1	2005387	2006295	4
G3_2A	MQOP01000002.1	2005387	2007251	3
G3_2B	MQOP01000002.1	2005387	2006129	4
G3_2B	MQOP01000002.1	2005387	2006295	5
G3_2C	MQOP01000002.1	2005387	2006926	8
G3_2C	MQOP01000002.1	2005387	2007251	2
G3_1A	MQOP01000002.1	2005388	2006119	2
G3_1A	MQOP01000002.1	2005388	2006150	5
G3_1B	MQOP01000002.1	2005388	2006150	2
G3_1B	MQOP01000002.1	2005388	2006297	2
G3_1C	MQOP01000002.1	2005388	2006150	9
G3_1C	MQOP01000002.1	2005388	2006170	2
G3_1C	MQOP01000002.1	2005388	2006473	2
G3_1C	MQOP01000002.1	2005388	2007002	2
G3_2B	MQOP01000002.1	2005388	2006150	4
G3_2C	MQOP01000002.1	2005388	2005943	4
G3_2C	MQOP01000002.1	2005388	2006297	4
G3_2C	MQOP01000002.1	2005388	2006499	2
G3_3A	MQOP01000002.1	2005388	2007000	2
G3_1A	MQOP01000002.1	2005390	2007250	2
G3_1B	MQOP01000002.1	2005390	2007250	3
G3_1C	MQOP01000002.1	2005390	2007250	3
G3_1C	MQOP01000002.1	2005390	2007251	2
G3_2C	MQOP01000002.1	2005390	2007250	2
G3_3A	MQOP01000002.1	2005390	2007251	2
G3_1B	MQOP01000002.1	2005391	2007251	2
G3_2A	MQOP01000002.1	2005391	2007251	2
G3_2B	MQOP01000002.1	2005391	2007251	3
G3_2A	MQOP01000002.1	2005452	2005982	4
G3_2B	MQOP01000002.1	2005457	2005942	2
G3_1A	MQOP01000002.1	2005504	2008331	2
G3_2B	MQOP01000002.1	2005508	2005964	2
G3_1C	MQOP01000002.1	2005555	2005841	3
G3_2C	MQOP01000002.1	2005558	2005949	2
G3_1A	MQOP01000002.1	2005560	2007129	2
G3_1C	MQOP01000002.1	2005575	2007253	2
G3_1C	MQOP01000002.1	2005580	2005807	2
G3_2B	MQOP01000002.1	2005597	2005908	2
G3_2C	MQOP01000002.1	2005598	2006430	2
G3_1C	MQOP01000002.1	2005599	2005809	2
G3_3B	MQOP01000002.1	2005602	2005957	2
G3_1C	MQOP01000002.1	2005604	2005796	2
G3_2B	MQOP01000002.1	2005610	2005855	2
G3_1C	MQOP01000002.1	2005611	2005955	2
G3_1C	MQOP01000002.1	2005619	2006657	2
G3_2A	MQOP01000002.1	2005625	2005954	2
G3_2C	MQOP01000002.1	2005632	2005957	9
G3_3B	MQOP01000002.1	2005651	2007250	2
G3_1C	MQOP01000002.1	2005695	2007255	2
G3_1C	MQOP01000002.1	2005699	2007253	3
G3_1A	MQOP01000002.1	2005941	2007254	2
G3_2C	MQOP01000002.1	2005941	2007254	3
G3_3B	MQOP01000002.1	2005953	2006445	2
G3_3A	MQOP01000002.1	2005964	2007574	7
G3_2A	MQOP01000002.1	2006082	2006515	2
G3_3B	MQOP01000002.1	2006110	2007253	2
G3_2C	MQOP01000002.1	2006113	2006503	2
G3_1A	MQOP01000002.1	2006117	2007255	3
G3_1B	MQOP01000002.1	2006117	2007255	2
G3_1C	MQOP01000002.1	2006117	2007255	4
G3_2A	MQOP01000002.1	2006117	2007255	2
G3_3B	MQOP01000002.1	2006117	2007255	3
G3_1A	MQOP01000002.1	2006127	2007255	8
G3_1B	MQOP01000002.1	2006127	2007255	4
G3_1C	MQOP01000002.1	2006127	2007255	11
G3_2B	MQOP01000002.1	2006127	2007255	6
G3_2C	MQOP01000002.1	2006127	2007255	7
G3_3A	MQOP01000002.1	2006127	2007255	10
G3_3B	MQOP01000002.1	2006127	2007255	5
G3_2C	MQOP01000002.1	2006129	2007254	2
G3_1A	MQOP01000002.1	2006147	2007253	6
G3_1B	MQOP01000002.1	2006147	2007253	3
G3_1C	MQOP01000002.1	2006147	2007253	5
G3_2A	MQOP01000002.1	2006147	2007253	9
G3_2B	MQOP01000002.1	2006147	2007253	3
G3_2C	MQOP01000002.1	2006147	2007253	5
G3_3B	MQOP01000002.1	2006147	2007253	3
G3_2A	MQOP01000002.1	2006168	2007253	2
G3_2C	MQOP01000002.1	2006213	2006660	2
G3_2C	MQOP01000002.1	2006240	2007693	4
G3_1B	MQOP01000002.1	2006290	2006671	3
G3_1A	MQOP01000002.1	2006293	2007255	9
G3_1B	MQOP01000002.1	2006293	2007255	4
G3_1C	MQOP01000002.1	2006293	2007255	4
G3_2B	MQOP01000002.1	2006293	2007255	4
G3_2C	MQOP01000002.1	2006293	2007255	9
G3_3B	MQOP01000002.1	2006293	2007255	6
G3_1A	MQOP01000002.1	2006295	2007254	2
G3_1B	MQOP01000002.1	2006295	2007254	6
G3_1C	MQOP01000002.1	2006295	2007254	6
G3_2C	MQOP01000002.1	2006295	2007254	5
G3_3B	MQOP01000002.1	2006295	2007254	4
G3_1C	MQOP01000002.1	2006506	2006984	3
G3_2A	MQOP01000002.1	2006650	2007780	8
G3_2C	MQOP01000002.1	2006778	2007634	13
G3_2A	MQOP01000002.1	2006892	2007702	9
G3_1B	MQOP01000002.1	2007135	2007537	3
G3_1B	MQOP01000002.1	2007167	2010487	2
G3_1C	MQOP01000002.1	2007188	2008981	2
G3_2B	MQOP01000002.1	2007219	2007544	3
G3_2C	MQOP01000002.1	2007451	2007644	4
G3_1B	MQOP01000002.1	2007530	2009989	2
G3_3B	MQOP01000002.1	2007747	2008648	2
G3_1A	MQOP01000002.1	2007766	2010601	3
G3_3B	MQOP01000002.1	2007878	2008974	3
G3_1C	MQOP01000002.1	2007885	2008059	2
G3_1C	MQOP01000002.1	2008004	2009430	6
G3_2B	MQOP01000002.1	2008050	2008870	8
G3_2C	MQOP01000002.1	2008056	2008697	2
G3_2B	MQOP01000002.1	2008107	2008862	37
G3_2A	MQOP01000002.1	2008120	2008527	8
G3_2B	MQOP01000002.1	2008142	2008521	12
G3_1A	MQOP01000002.1	2008463	2010102	4
G3_1C	MQOP01000002.1	2008794	2009029	2
G3_2B	MQOP01000002.1	2008831	2009002	14
G3_2B	MQOP01000002.1	2008838	2009010	2
G3_2A	MQOP01000002.1	2008846	2009016	4
G3_2C	MQOP01000002.1	2008862	2009046	12
G3_1B	MQOP01000002.1	2008884	2009083	15
G3_1C	MQOP01000002.1	2008884	2009083	13
G3_2C	MQOP01000002.1	2008884	2009083	20
G3_2C	MQOP01000002.1	2008888	2009074	2
G3_2C	MQOP01000002.1	2008888	2009076	8
G3_2A	MQOP01000002.1	2009106	2012601	2
G3_2C	MQOP01000002.1	2009570	2010697	3
G3_1C	MQOP01000002.1	2010401	2010941	3
G3_1C	MQOP01000002.1	2010653	2016350	11
G3_1B	MQOP01000002.1	2010741	2010943	2
G3_2A	MQOP01000002.1	2011497	2011873	2
G3_2A	MQOP01000002.1	2012545	2012915	2
G3_1B	MQOP01000002.1	2013688	2016981	2
G3_1C	MQOP01000002.1	2013688	2018977	5
G3_2B	MQOP01000002.1	2013688	2016981	2
G3_2B	MQOP01000002.1	2013688	2018977	2
G3_2C	MQOP01000002.1	2013688	2016616	2
G3_1A	MQOP01000002.1	2013689	2018882	3
G3_1B	MQOP01000002.1	2013689	2018882	4
G3_1B	MQOP01000002.1	2013689	2019532	2
G3_1C	MQOP01000002.1	2013689	2018882	7
G3_2A	MQOP01000002.1	2013689	2014531	3
G3_2A	MQOP01000002.1	2013689	2018882	8
G3_2C	MQOP01000002.1	2013689	2018882	2
G3_3A	MQOP01000002.1	2013689	2014086	2
G3_3A	MQOP01000002.1	2013689	2015645	2
G3_1A	MQOP01000002.1	2013690	2015391	2
G3_1A	MQOP01000002.1	2013690	2018957	3
G3_1A	MQOP01000002.1	2013690	2019664	19
G3_1B	MQOP01000002.1	2013690	2014133	2
G3_1B	MQOP01000002.1	2013690	2015480	2
G3_1B	MQOP01000002.1	2013690	2018341	2
G3_1C	MQOP01000002.1	2013690	2015391	4
G3_1C	MQOP01000002.1	2013690	2015480	3
G3_1C	MQOP01000002.1	2013690	2017753	3
G3_1C	MQOP01000002.1	2013690	2018341	3
G3_1C	MQOP01000002.1	2013690	2019664	11
G3_2A	MQOP01000002.1	2013690	2013824	81
G3_2A	MQOP01000002.1	2013690	2015391	2
G3_2A	MQOP01000002.1	2013690	2015521	2
G3_2A	MQOP01000002.1	2013690	2016580	3
G3_2B	MQOP01000002.1	2013690	2013824	31
G3_2B	MQOP01000002.1	2013690	2013908	3
G3_2B	MQOP01000002.1	2013690	2015391	3
G3_2B	MQOP01000002.1	2013690	2019664	9
G3_2C	MQOP01000002.1	2013690	2015391	3
G3_2C	MQOP01000002.1	2013690	2016580	2
G3_2C	MQOP01000002.1	2013690	2017329	8
G3_2C	MQOP01000002.1	2013690	2017753	14
G3_2C	MQOP01000002.1	2013690	2019664	11
G3_3A	MQOP01000002.1	2013690	2013824	40
G3_3A	MQOP01000002.1	2013690	2015391	4
G3_3A	MQOP01000002.1	2013690	2016186	2
G3_3A	MQOP01000002.1	2013690	2019664	6
G3_3B	MQOP01000002.1	2013690	2014133	2
G3_3B	MQOP01000002.1	2013690	2015521	2
G3_3B	MQOP01000002.1	2013690	2019664	8
G3_1A	MQOP01000002.1	2013691	2013946	69
G3_1A	MQOP01000002.1	2013691	2013956	3
G3_1A	MQOP01000002.1	2013691	2014114	2
G3_1A	MQOP01000002.1	2013691	2014136	147
G3_1A	MQOP01000002.1	2013691	2014186	10
G3_1A	MQOP01000002.1	2013691	2014324	2
G3_1A	MQOP01000002.1	2013691	2014403	12
G3_1A	MQOP01000002.1	2013691	2014587	3
G3_1A	MQOP01000002.1	2013691	2014692	2
G3_1A	MQOP01000002.1	2013691	2014827	2
G3_1A	MQOP01000002.1	2013691	2014943	2
G3_1A	MQOP01000002.1	2013691	2015015	5
G3_1A	MQOP01000002.1	2013691	2015414	3
G3_1A	MQOP01000002.1	2013691	2015494	2
G3_1A	MQOP01000002.1	2013691	2015597	2
G3_1A	MQOP01000002.1	2013691	2015716	2
G3_1A	MQOP01000002.1	2013691	2015884	4
G3_1A	MQOP01000002.1	2013691	2018796	2
G3_1A	MQOP01000002.1	2013691	2018944	51
G3_1A	MQOP01000002.1	2013691	2019123	2
G3_1A	MQOP01000002.1	2013691	2019165	9
G3_1A	MQOP01000002.1	2013691	2019258	2
G3_1A	MQOP01000002.1	2013691	2019279	5
G3_1A	MQOP01000002.1	2013691	2019358	14
G3_1A	MQOP01000002.1	2013691	2019359	4
G3_1A	MQOP01000002.1	2013691	2019360	16
G3_1A	MQOP01000002.1	2013691	2019365	3
G3_1A	MQOP01000002.1	2013691	2019565	3
G3_1A	MQOP01000002.1	2013691	2019630	2
G3_1A	MQOP01000002.1	2013691	2019651	10
G3_1A	MQOP01000002.1	2013691	2019661	16
G3_1A	MQOP01000002.1	2013691	2019668	7
G3_1B	MQOP01000002.1	2013691	2013946	50
G3_1B	MQOP01000002.1	2013691	2013956	8
G3_1B	MQOP01000002.1	2013691	2014136	146
G3_1B	MQOP01000002.1	2013691	2014140	5
G3_1B	MQOP01000002.1	2013691	2014186	18
G3_1B	MQOP01000002.1	2013691	2014403	5
G3_1B	MQOP01000002.1	2013691	2014692	2
G3_1B	MQOP01000002.1	2013691	2015414	2
G3_1B	MQOP01000002.1	2013691	2015597	5
G3_1B	MQOP01000002.1	2013691	2015884	2
G3_1B	MQOP01000002.1	2013691	2016153	2
G3_1B	MQOP01000002.1	2013691	2019165	4
G3_1B	MQOP01000002.1	2013691	2019258	2
G3_1B	MQOP01000002.1	2013691	2019358	6
G3_1B	MQOP01000002.1	2013691	2019360	8
G3_1B	MQOP01000002.1	2013691	2019651	7
G3_1B	MQOP01000002.1	2013691	2019661	9
G3_1B	MQOP01000002.1	2013691	2019668	2
G3_1C	MQOP01000002.1	2013691	2013946	85
G3_1C	MQOP01000002.1	2013691	2013956	7
G3_1C	MQOP01000002.1	2013691	2014136	239
G3_1C	MQOP01000002.1	2013691	2014186	32
G3_1C	MQOP01000002.1	2013691	2014403	10
G3_1C	MQOP01000002.1	2013691	2014555	3
G3_1C	MQOP01000002.1	2013691	2014667	2
G3_1C	MQOP01000002.1	2013691	2014692	2
G3_1C	MQOP01000002.1	2013691	2014827	4
G3_1C	MQOP01000002.1	2013691	2015015	2
G3_1C	MQOP01000002.1	2013691	2015194	3
G3_1C	MQOP01000002.1	2013691	2015365	2
G3_1C	MQOP01000002.1	2013691	2015414	2
G3_1C	MQOP01000002.1	2013691	2015597	4
G3_1C	MQOP01000002.1	2013691	2015884	4
G3_1C	MQOP01000002.1	2013691	2015910	2
G3_1C	MQOP01000002.1	2013691	2018805	6
G3_1C	MQOP01000002.1	2013691	2018944	70
G3_1C	MQOP01000002.1	2013691	2019138	5
G3_1C	MQOP01000002.1	2013691	2019165	9
G3_1C	MQOP01000002.1	2013691	2019365	5
G3_1C	MQOP01000002.1	2013691	2019396	2
G3_1C	MQOP01000002.1	2013691	2019506	3
G3_1C	MQOP01000002.1	2013691	2019533	2
G3_1C	MQOP01000002.1	2013691	2019651	2
G3_1C	MQOP01000002.1	2013691	2019661	10
G3_1C	MQOP01000002.1	2013691	2019668	4
G3_2A	MQOP01000002.1	2013691	2013849	7
G3_2A	MQOP01000002.1	2013691	2013869	17
G3_2A	MQOP01000002.1	2013691	2013881	3
G3_2A	MQOP01000002.1	2013691	2013886	9
G3_2A	MQOP01000002.1	2013691	2013910	2
G3_2A	MQOP01000002.1	2013691	2013911	2
G3_2A	MQOP01000002.1	2013691	2013940	2
G3_2A	MQOP01000002.1	2013691	2013946	59
G3_2A	MQOP01000002.1	2013691	2013956	11
G3_2A	MQOP01000002.1	2013691	2014136	197
G3_2A	MQOP01000002.1	2013691	2014140	2
G3_2A	MQOP01000002.1	2013691	2014186	16
G3_2A	MQOP01000002.1	2013691	2014324	2
G3_2A	MQOP01000002.1	2013691	2014370	2
G3_2A	MQOP01000002.1	2013691	2014403	7
G3_2A	MQOP01000002.1	2013691	2014640	2
G3_2A	MQOP01000002.1	2013691	2014687	2
G3_2A	MQOP01000002.1	2013691	2014692	4
G3_2A	MQOP01000002.1	2013691	2014694	2
G3_2A	MQOP01000002.1	2013691	2014827	3
G3_2A	MQOP01000002.1	2013691	2014943	3
G3_2A	MQOP01000002.1	2013691	2015194	3
G3_2A	MQOP01000002.1	2013691	2015302	2
G3_2A	MQOP01000002.1	2013691	2015378	2
G3_2A	MQOP01000002.1	2013691	2015414	2
G3_2A	MQOP01000002.1	2013691	2015597	6
G3_2A	MQOP01000002.1	2013691	2015716	2
G3_2A	MQOP01000002.1	2013691	2016949	2
G3_2A	MQOP01000002.1	2013691	2017450	4
G3_2A	MQOP01000002.1	2013691	2018944	39
G3_2A	MQOP01000002.1	2013691	2019165	11
G3_2A	MQOP01000002.1	2013691	2019258	2
G3_2A	MQOP01000002.1	2013691	2019358	7
G3_2A	MQOP01000002.1	2013691	2019360	15
G3_2A	MQOP01000002.1	2013691	2019365	2
G3_2A	MQOP01000002.1	2013691	2019565	2
G3_2A	MQOP01000002.1	2013691	2019661	9
G3_2A	MQOP01000002.1	2013691	2019668	4
G3_2B	MQOP01000002.1	2013691	2013849	4
G3_2B	MQOP01000002.1	2013691	2013861	15
G3_2B	MQOP01000002.1	2013691	2013869	12
G3_2B	MQOP01000002.1	2013691	2013881	8
G3_2B	MQOP01000002.1	2013691	2013886	9
G3_2B	MQOP01000002.1	2013691	2013946	45
G3_2B	MQOP01000002.1	2013691	2014132	2
G3_2B	MQOP01000002.1	2013691	2014136	226
G3_2B	MQOP01000002.1	2013691	2014182	4
G3_2B	MQOP01000002.1	2013691	2014186	8
G3_2B	MQOP01000002.1	2013691	2014403	9
G3_2B	MQOP01000002.1	2013691	2014640	3
G3_2B	MQOP01000002.1	2013691	2014687	2
G3_2B	MQOP01000002.1	2013691	2014692	3
G3_2B	MQOP01000002.1	2013691	2014711	4
G3_2B	MQOP01000002.1	2013691	2014827	6
G3_2B	MQOP01000002.1	2013691	2015194	3
G3_2B	MQOP01000002.1	2013691	2015302	2
G3_2B	MQOP01000002.1	2013691	2015414	2
G3_2B	MQOP01000002.1	2013691	2018944	39
G3_2B	MQOP01000002.1	2013691	2019165	8
G3_2B	MQOP01000002.1	2013691	2019279	3
G3_2B	MQOP01000002.1	2013691	2019358	11
G3_2B	MQOP01000002.1	2013691	2019360	8
G3_2B	MQOP01000002.1	2013691	2019365	2
G3_2B	MQOP01000002.1	2013691	2019490	2
G3_2B	MQOP01000002.1	2013691	2019651	5
G3_2B	MQOP01000002.1	2013691	2019661	4
G3_2B	MQOP01000002.1	2013691	2019668	6
G3_2B	MQOP01000002.1	2013691	2019714	3
G3_2C	MQOP01000002.1	2013691	2013911	2
G3_2C	MQOP01000002.1	2013691	2013938	2
G3_2C	MQOP01000002.1	2013691	2013946	78
G3_2C	MQOP01000002.1	2013691	2013956	3
G3_2C	MQOP01000002.1	2013691	2014072	3
G3_2C	MQOP01000002.1	2013691	2014114	8
G3_2C	MQOP01000002.1	2013691	2014136	264
G3_2C	MQOP01000002.1	2013691	2014186	28
G3_2C	MQOP01000002.1	2013691	2014403	11
G3_2C	MQOP01000002.1	2013691	2014604	2
G3_2C	MQOP01000002.1	2013691	2014640	3
G3_2C	MQOP01000002.1	2013691	2014687	3
G3_2C	MQOP01000002.1	2013691	2014694	2
G3_2C	MQOP01000002.1	2013691	2014827	2
G3_2C	MQOP01000002.1	2013691	2015015	3
G3_2C	MQOP01000002.1	2013691	2015194	4
G3_2C	MQOP01000002.1	2013691	2015365	3
G3_2C	MQOP01000002.1	2013691	2015414	5
G3_2C	MQOP01000002.1	2013691	2015597	10
G3_2C	MQOP01000002.1	2013691	2015734	3
G3_2C	MQOP01000002.1	2013691	2015910	3
G3_2C	MQOP01000002.1	2013691	2018941	2
G3_2C	MQOP01000002.1	2013691	2018944	67
G3_2C	MQOP01000002.1	2013691	2019123	5
G3_2C	MQOP01000002.1	2013691	2019165	13
G3_2C	MQOP01000002.1	2013691	2019212	7
G3_2C	MQOP01000002.1	2013691	2019651	18
G3_2C	MQOP01000002.1	2013691	2019661	6
G3_2C	MQOP01000002.1	2013691	2019668	6
G3_2C	MQOP01000002.1	2013691	2019714	4
G3_3A	MQOP01000002.1	2013691	2013819	8
G3_3A	MQOP01000002.1	2013691	2013849	6
G3_3A	MQOP01000002.1	2013691	2013861	8
G3_3A	MQOP01000002.1	2013691	2013863	2
G3_3A	MQOP01000002.1	2013691	2013869	15
G3_3A	MQOP01000002.1	2013691	2013881	3
G3_3A	MQOP01000002.1	2013691	2013886	4
G3_3A	MQOP01000002.1	2013691	2013946	68
G3_3A	MQOP01000002.1	2013691	2014136	182
G3_3A	MQOP01000002.1	2013691	2014186	11
G3_3A	MQOP01000002.1	2013691	2014403	5
G3_3A	MQOP01000002.1	2013691	2014640	3
G3_3A	MQOP01000002.1	2013691	2014687	2
G3_3A	MQOP01000002.1	2013691	2014692	6
G3_3A	MQOP01000002.1	2013691	2015194	4
G3_3A	MQOP01000002.1	2013691	2015378	2
G3_3A	MQOP01000002.1	2013691	2015597	4
G3_3A	MQOP01000002.1	2013691	2015852	2
G3_3A	MQOP01000002.1	2013691	2019165	7
G3_3A	MQOP01000002.1	2013691	2019258	2
G3_3A	MQOP01000002.1	2013691	2019279	2
G3_3A	MQOP01000002.1	2013691	2019358	18
G3_3A	MQOP01000002.1	2013691	2019360	9
G3_3A	MQOP01000002.1	2013691	2019365	4
G3_3A	MQOP01000002.1	2013691	2019396	2
G3_3A	MQOP01000002.1	2013691	2019661	19
G3_3A	MQOP01000002.1	2013691	2019668	3
G3_3B	MQOP01000002.1	2013691	2013849	3
G3_3B	MQOP01000002.1	2013691	2013861	4
G3_3B	MQOP01000002.1	2013691	2013863	2
G3_3B	MQOP01000002.1	2013691	2013869	11
G3_3B	MQOP01000002.1	2013691	2013881	4
G3_3B	MQOP01000002.1	2013691	2013886	7
G3_3B	MQOP01000002.1	2013691	2013946	33
G3_3B	MQOP01000002.1	2013691	2013956	8
G3_3B	MQOP01000002.1	2013691	2014132	2
G3_3B	MQOP01000002.1	2013691	2014136	167
G3_3B	MQOP01000002.1	2013691	2014140	2
G3_3B	MQOP01000002.1	2013691	2014186	12
G3_3B	MQOP01000002.1	2013691	2014403	10
G3_3B	MQOP01000002.1	2013691	2014640	2
G3_3B	MQOP01000002.1	2013691	2014692	3
G3_3B	MQOP01000002.1	2013691	2015015	2
G3_3B	MQOP01000002.1	2013691	2015194	2
G3_3B	MQOP01000002.1	2013691	2015910	2
G3_3B	MQOP01000002.1	2013691	2019123	4
G3_3B	MQOP01000002.1	2013691	2019165	6
G3_3B	MQOP01000002.1	2013691	2019279	5
G3_3B	MQOP01000002.1	2013691	2019358	20
G3_3B	MQOP01000002.1	2013691	2019359	2
G3_3B	MQOP01000002.1	2013691	2019360	7
G3_3B	MQOP01000002.1	2013691	2019365	2
G3_3B	MQOP01000002.1	2013691	2019490	4
G3_3B	MQOP01000002.1	2013691	2019506	4
G3_3B	MQOP01000002.1	2013691	2019533	2
G3_3B	MQOP01000002.1	2013691	2019651	17
G3_3B	MQOP01000002.1	2013691	2019661	11
G3_3B	MQOP01000002.1	2013691	2019668	5
G3_1A	MQOP01000002.1	2013692	2013967	26
G3_1A	MQOP01000002.1	2013692	2013970	16
G3_1A	MQOP01000002.1	2013692	2013977	2
G3_1A	MQOP01000002.1	2013692	2013998	2
G3_1A	MQOP01000002.1	2013692	2013999	2
G3_1A	MQOP01000002.1	2013692	2014006	10
G3_1A	MQOP01000002.1	2013692	2014013	8
G3_1A	MQOP01000002.1	2013692	2014018	14
G3_1A	MQOP01000002.1	2013692	2014033	15
G3_1A	MQOP01000002.1	2013692	2014060	4
G3_1A	MQOP01000002.1	2013692	2014065	35
G3_1A	MQOP01000002.1	2013692	2014102	2
G3_1A	MQOP01000002.1	2013692	2014108	8
G3_1A	MQOP01000002.1	2013692	2014114	8
G3_1A	MQOP01000002.1	2013692	2014130	24
G3_1A	MQOP01000002.1	2013692	2014165	5
G3_1A	MQOP01000002.1	2013692	2014178	27
G3_1A	MQOP01000002.1	2013692	2014217	5
G3_1A	MQOP01000002.1	2013692	2014223	17
G3_1A	MQOP01000002.1	2013692	2014259	2
G3_1A	MQOP01000002.1	2013692	2014390	2
G3_1A	MQOP01000002.1	2013692	2014407	2
G3_1A	MQOP01000002.1	2013692	2014513	4
G3_1A	MQOP01000002.1	2013692	2014539	2
G3_1A	MQOP01000002.1	2013692	2014686	2
G3_1A	MQOP01000002.1	2013692	2014699	2
G3_1A	MQOP01000002.1	2013692	2014894	2
G3_1A	MQOP01000002.1	2013692	2015183	4
G3_1A	MQOP01000002.1	2013692	2015233	3
G3_1A	MQOP01000002.1	2013692	2015343	2
G3_1A	MQOP01000002.1	2013692	2015421	4
G3_1A	MQOP01000002.1	2013692	2015514	2
G3_1A	MQOP01000002.1	2013692	2015569	2
G3_1A	MQOP01000002.1	2013692	2015591	2
G3_1A	MQOP01000002.1	2013692	2015618	4
G3_1A	MQOP01000002.1	2013692	2015647	2
G3_1A	MQOP01000002.1	2013692	2015812	2
G3_1A	MQOP01000002.1	2013692	2015834	2
G3_1A	MQOP01000002.1	2013692	2015869	7
G3_1A	MQOP01000002.1	2013692	2016383	2
G3_1A	MQOP01000002.1	2013692	2017273	2
G3_1A	MQOP01000002.1	2013692	2018918	5
G3_1A	MQOP01000002.1	2013692	2018922	19
G3_1A	MQOP01000002.1	2013692	2018935	4
G3_1A	MQOP01000002.1	2013692	2018961	2
G3_1A	MQOP01000002.1	2013692	2019177	4
G3_1A	MQOP01000002.1	2013692	2019232	12
G3_1A	MQOP01000002.1	2013692	2019631	3
G3_1B	MQOP01000002.1	2013692	2013967	22
G3_1B	MQOP01000002.1	2013692	2013970	11
G3_1B	MQOP01000002.1	2013692	2014006	8
G3_1B	MQOP01000002.1	2013692	2014013	5
G3_1B	MQOP01000002.1	2013692	2014018	18
G3_1B	MQOP01000002.1	2013692	2014033	17
G3_1B	MQOP01000002.1	2013692	2014060	3
G3_1B	MQOP01000002.1	2013692	2014065	16
G3_1B	MQOP01000002.1	2013692	2014082	2
G3_1B	MQOP01000002.1	2013692	2014108	9
G3_1B	MQOP01000002.1	2013692	2014114	5
G3_1B	MQOP01000002.1	2013692	2014130	31
G3_1B	MQOP01000002.1	2013692	2014165	2
G3_1B	MQOP01000002.1	2013692	2014175	2
G3_1B	MQOP01000002.1	2013692	2014178	20
G3_1B	MQOP01000002.1	2013692	2014217	3
G3_1B	MQOP01000002.1	2013692	2014223	9
G3_1B	MQOP01000002.1	2013692	2014259	2
G3_1B	MQOP01000002.1	2013692	2014330	2
G3_1B	MQOP01000002.1	2013692	2014390	7
G3_1B	MQOP01000002.1	2013692	2014472	2
G3_1B	MQOP01000002.1	2013692	2014740	2
G3_1B	MQOP01000002.1	2013692	2014758	2
G3_1B	MQOP01000002.1	2013692	2014916	2
G3_1B	MQOP01000002.1	2013692	2015233	3
G3_1B	MQOP01000002.1	2013692	2015421	3
G3_1B	MQOP01000002.1	2013692	2015569	2
G3_1B	MQOP01000002.1	2013692	2015618	3
G3_1B	MQOP01000002.1	2013692	2015675	4
G3_1B	MQOP01000002.1	2013692	2016498	2
G3_1B	MQOP01000002.1	2013692	2016592	2
G3_1B	MQOP01000002.1	2013692	2016995	4
G3_1B	MQOP01000002.1	2013692	2017335	2
G3_1B	MQOP01000002.1	2013692	2018793	3
G3_1B	MQOP01000002.1	2013692	2018921	4
G3_1B	MQOP01000002.1	2013692	2018922	14
G3_1B	MQOP01000002.1	2013692	2018935	2
G3_1B	MQOP01000002.1	2013692	2019055	4
G3_1B	MQOP01000002.1	2013692	2019133	2
G3_1B	MQOP01000002.1	2013692	2019135	11
G3_1B	MQOP01000002.1	2013692	2019177	3
G3_1B	MQOP01000002.1	2013692	2019186	2
G3_1B	MQOP01000002.1	2013692	2019277	5
G3_1B	MQOP01000002.1	2013692	2019280	3
G3_1B	MQOP01000002.1	2013692	2019438	5
G3_1B	MQOP01000002.1	2013692	2019451	5
G3_1B	MQOP01000002.1	2013692	2019467	2
G3_1B	MQOP01000002.1	2013692	2019513	2
G3_1B	MQOP01000002.1	2013692	2019631	4
G3_1C	MQOP01000002.1	2013692	2013967	30
G3_1C	MQOP01000002.1	2013692	2013970	24
G3_1C	MQOP01000002.1	2013692	2013977	2
G3_1C	MQOP01000002.1	2013692	2013998	4
G3_1C	MQOP01000002.1	2013692	2014006	11
G3_1C	MQOP01000002.1	2013692	2014013	9
G3_1C	MQOP01000002.1	2013692	2014014	6
G3_1C	MQOP01000002.1	2013692	2014018	27
G3_1C	MQOP01000002.1	2013692	2014033	15
G3_1C	MQOP01000002.1	2013692	2014060	8
G3_1C	MQOP01000002.1	2013692	2014063	3
G3_1C	MQOP01000002.1	2013692	2014065	62
G3_1C	MQOP01000002.1	2013692	2014080	3
G3_1C	MQOP01000002.1	2013692	2014102	3
G3_1C	MQOP01000002.1	2013692	2014108	14
G3_1C	MQOP01000002.1	2013692	2014114	9
G3_1C	MQOP01000002.1	2013692	2014124	2
G3_1C	MQOP01000002.1	2013692	2014130	32
G3_1C	MQOP01000002.1	2013692	2014134	2
G3_1C	MQOP01000002.1	2013692	2014163	2
G3_1C	MQOP01000002.1	2013692	2014165	12
G3_1C	MQOP01000002.1	2013692	2014178	24
G3_1C	MQOP01000002.1	2013692	2014217	5
G3_1C	MQOP01000002.1	2013692	2014223	21
G3_1C	MQOP01000002.1	2013692	2014390	8
G3_1C	MQOP01000002.1	2013692	2014407	3
G3_1C	MQOP01000002.1	2013692	2014482	2
G3_1C	MQOP01000002.1	2013692	2014513	3
G3_1C	MQOP01000002.1	2013692	2014686	4
G3_1C	MQOP01000002.1	2013692	2014758	2
G3_1C	MQOP01000002.1	2013692	2014916	3
G3_1C	MQOP01000002.1	2013692	2015233	3
G3_1C	MQOP01000002.1	2013692	2015370	2
G3_1C	MQOP01000002.1	2013692	2015421	5
G3_1C	MQOP01000002.1	2013692	2015508	2
G3_1C	MQOP01000002.1	2013692	2015591	9
G3_1C	MQOP01000002.1	2013692	2015618	3
G3_1C	MQOP01000002.1	2013692	2015674	2
G3_1C	MQOP01000002.1	2013692	2015869	3
G3_1C	MQOP01000002.1	2013692	2016359	3
G3_1C	MQOP01000002.1	2013692	2016995	3
G3_1C	MQOP01000002.1	2013692	2017008	2
G3_1C	MQOP01000002.1	2013692	2017097	2
G3_1C	MQOP01000002.1	2013692	2019004	23
G3_1C	MQOP01000002.1	2013692	2019015	37
G3_1C	MQOP01000002.1	2013692	2019077	3
G3_1C	MQOP01000002.1	2013692	2019099	2
G3_1C	MQOP01000002.1	2013692	2019135	15
G3_1C	MQOP01000002.1	2013692	2019177	5
G3_1C	MQOP01000002.1	2013692	2019183	2
G3_1C	MQOP01000002.1	2013692	2019438	2
G3_1C	MQOP01000002.1	2013692	2019451	2
G3_1C	MQOP01000002.1	2013692	2019476	12
G3_1C	MQOP01000002.1	2013692	2019631	6
G3_1C	MQOP01000002.1	2013692	2019683	3
G3_2A	MQOP01000002.1	2013692	2013824	3
G3_2A	MQOP01000002.1	2013692	2013833	2
G3_2A	MQOP01000002.1	2013692	2013836	5
G3_2A	MQOP01000002.1	2013692	2013859	6
G3_2A	MQOP01000002.1	2013692	2013884	29
G3_2A	MQOP01000002.1	2013692	2013888	8
G3_2A	MQOP01000002.1	2013692	2013909	2
G3_2A	MQOP01000002.1	2013692	2013939	2
G3_2A	MQOP01000002.1	2013692	2013943	5
G3_2A	MQOP01000002.1	2013692	2013953	2
G3_2A	MQOP01000002.1	2013692	2013967	16
G3_2A	MQOP01000002.1	2013692	2013970	18
G3_2A	MQOP01000002.1	2013692	2013998	3
G3_2A	MQOP01000002.1	2013692	2013999	2
G3_2A	MQOP01000002.1	2013692	2014006	12
G3_2A	MQOP01000002.1	2013692	2014013	5
G3_2A	MQOP01000002.1	2013692	2014014	2
G3_2A	MQOP01000002.1	2013692	2014018	12
G3_2A	MQOP01000002.1	2013692	2014033	14
G3_2A	MQOP01000002.1	2013692	2014045	6
G3_2A	MQOP01000002.1	2013692	2014060	7
G3_2A	MQOP01000002.1	2013692	2014065	25
G3_2A	MQOP01000002.1	2013692	2014108	11
G3_2A	MQOP01000002.1	2013692	2014114	18
G3_2A	MQOP01000002.1	2013692	2014130	31
G3_2A	MQOP01000002.1	2013692	2014178	38
G3_2A	MQOP01000002.1	2013692	2014197	10
G3_2A	MQOP01000002.1	2013692	2014223	17
G3_2A	MQOP01000002.1	2013692	2014330	3
G3_2A	MQOP01000002.1	2013692	2014347	4
G3_2A	MQOP01000002.1	2013692	2014364	2
G3_2A	MQOP01000002.1	2013692	2014390	4
G3_2A	MQOP01000002.1	2013692	2014415	2
G3_2A	MQOP01000002.1	2013692	2014475	3
G3_2A	MQOP01000002.1	2013692	2014686	3
G3_2A	MQOP01000002.1	2013692	2014894	2
G3_2A	MQOP01000002.1	2013692	2014916	3
G3_2A	MQOP01000002.1	2013692	2015421	5
G3_2A	MQOP01000002.1	2013692	2015508	2
G3_2A	MQOP01000002.1	2013692	2015591	2
G3_2A	MQOP01000002.1	2013692	2015618	2
G3_2A	MQOP01000002.1	2013692	2015834	2
G3_2A	MQOP01000002.1	2013692	2015869	5
G3_2A	MQOP01000002.1	2013692	2015918	2
G3_2A	MQOP01000002.1	2013692	2016383	3
G3_2A	MQOP01000002.1	2013692	2017069	4
G3_2A	MQOP01000002.1	2013692	2017259	4
G3_2A	MQOP01000002.1	2013692	2018922	11
G3_2A	MQOP01000002.1	2013692	2018935	2
G3_2A	MQOP01000002.1	2013692	2019015	17
G3_2A	MQOP01000002.1	2013692	2019072	5
G3_2A	MQOP01000002.1	2013692	2019082	3
G3_2A	MQOP01000002.1	2013692	2019135	7
G3_2A	MQOP01000002.1	2013692	2019249	2
G3_2A	MQOP01000002.1	2013692	2019438	4
G3_2A	MQOP01000002.1	2013692	2019476	4
G3_2A	MQOP01000002.1	2013692	2019631	4
G3_2B	MQOP01000002.1	2013692	2013825	3
G3_2B	MQOP01000002.1	2013692	2013836	4
G3_2B	MQOP01000002.1	2013692	2013854	5
G3_2B	MQOP01000002.1	2013692	2013859	5
G3_2B	MQOP01000002.1	2013692	2013884	26
G3_2B	MQOP01000002.1	2013692	2013888	15
G3_2B	MQOP01000002.1	2013692	2013943	4
G3_2B	MQOP01000002.1	2013692	2013967	20
G3_2B	MQOP01000002.1	2013692	2013970	24
G3_2B	MQOP01000002.1	2013692	2014006	8
G3_2B	MQOP01000002.1	2013692	2014013	7
G3_2B	MQOP01000002.1	2013692	2014018	10
G3_2B	MQOP01000002.1	2013692	2014033	13
G3_2B	MQOP01000002.1	2013692	2014060	10
G3_2B	MQOP01000002.1	2013692	2014065	27
G3_2B	MQOP01000002.1	2013692	2014108	10
G3_2B	MQOP01000002.1	2013692	2014114	4
G3_2B	MQOP01000002.1	2013692	2014130	25
G3_2B	MQOP01000002.1	2013692	2014165	7
G3_2B	MQOP01000002.1	2013692	2014178	18
G3_2B	MQOP01000002.1	2013692	2014217	8
G3_2B	MQOP01000002.1	2013692	2014223	23
G3_2B	MQOP01000002.1	2013692	2014259	2
G3_2B	MQOP01000002.1	2013692	2014347	4
G3_2B	MQOP01000002.1	2013692	2014390	5
G3_2B	MQOP01000002.1	2013692	2014415	3
G3_2B	MQOP01000002.1	2013692	2014539	2
G3_2B	MQOP01000002.1	2013692	2014686	4
G3_2B	MQOP01000002.1	2013692	2014894	2
G3_2B	MQOP01000002.1	2013692	2015591	3
G3_2B	MQOP01000002.1	2013692	2016009	3
G3_2B	MQOP01000002.1	2013692	2016953	3
G3_2B	MQOP01000002.1	2013692	2016995	2
G3_2B	MQOP01000002.1	2013692	2017259	2
G3_2B	MQOP01000002.1	2013692	2019004	13
G3_2B	MQOP01000002.1	2013692	2019010	3
G3_2B	MQOP01000002.1	2013692	2019015	23
G3_2B	MQOP01000002.1	2013692	2019135	6
G3_2B	MQOP01000002.1	2013692	2019438	2
G3_2B	MQOP01000002.1	2013692	2019451	2
G3_2B	MQOP01000002.1	2013692	2019476	2
G3_2B	MQOP01000002.1	2013692	2019631	2
G3_2C	MQOP01000002.1	2013692	2013967	27
G3_2C	MQOP01000002.1	2013692	2013970	26
G3_2C	MQOP01000002.1	2013692	2013977	4
G3_2C	MQOP01000002.1	2013692	2013998	2
G3_2C	MQOP01000002.1	2013692	2013999	3
G3_2C	MQOP01000002.1	2013692	2014006	32
G3_2C	MQOP01000002.1	2013692	2014013	20
G3_2C	MQOP01000002.1	2013692	2014014	2
G3_2C	MQOP01000002.1	2013692	2014018	16
G3_2C	MQOP01000002.1	2013692	2014033	21
G3_2C	MQOP01000002.1	2013692	2014060	13
G3_2C	MQOP01000002.1	2013692	2014063	3
G3_2C	MQOP01000002.1	2013692	2014065	34
G3_2C	MQOP01000002.1	2013692	2014080	6
G3_2C	MQOP01000002.1	2013692	2014108	17
G3_2C	MQOP01000002.1	2013692	2014114	9
G3_2C	MQOP01000002.1	2013692	2014130	21
G3_2C	MQOP01000002.1	2013692	2014165	9
G3_2C	MQOP01000002.1	2013692	2014167	2
G3_2C	MQOP01000002.1	2013692	2014178	45
G3_2C	MQOP01000002.1	2013692	2014191	3
G3_2C	MQOP01000002.1	2013692	2014217	4
G3_2C	MQOP01000002.1	2013692	2014223	26
G3_2C	MQOP01000002.1	2013692	2014347	5
G3_2C	MQOP01000002.1	2013692	2014390	8
G3_2C	MQOP01000002.1	2013692	2014407	3
G3_2C	MQOP01000002.1	2013692	2014443	3
G3_2C	MQOP01000002.1	2013692	2014475	2
G3_2C	MQOP01000002.1	2013692	2014513	3
G3_2C	MQOP01000002.1	2013692	2014539	6
G3_2C	MQOP01000002.1	2013692	2014859	2
G3_2C	MQOP01000002.1	2013692	2014890	2
G3_2C	MQOP01000002.1	2013692	2014894	2
G3_2C	MQOP01000002.1	2013692	2014916	5
G3_2C	MQOP01000002.1	2013692	2015233	5
G3_2C	MQOP01000002.1	2013692	2015421	4
G3_2C	MQOP01000002.1	2013692	2015544	3
G3_2C	MQOP01000002.1	2013692	2015674	5
G3_2C	MQOP01000002.1	2013692	2015724	3
G3_2C	MQOP01000002.1	2013692	2015801	4
G3_2C	MQOP01000002.1	2013692	2015869	5
G3_2C	MQOP01000002.1	2013692	2017273	2
G3_2C	MQOP01000002.1	2013692	2017441	2
G3_2C	MQOP01000002.1	2013692	2018921	5
G3_2C	MQOP01000002.1	2013692	2018922	18
G3_2C	MQOP01000002.1	2013692	2018935	6
G3_2C	MQOP01000002.1	2013692	2018961	5
G3_2C	MQOP01000002.1	2013692	2019004	16
G3_2C	MQOP01000002.1	2013692	2019015	25
G3_2C	MQOP01000002.1	2013692	2019099	3
G3_2C	MQOP01000002.1	2013692	2019135	13
G3_2C	MQOP01000002.1	2013692	2019177	2
G3_2C	MQOP01000002.1	2013692	2019232	13
G3_2C	MQOP01000002.1	2013692	2019438	3
G3_2C	MQOP01000002.1	2013692	2019476	2
G3_2C	MQOP01000002.1	2013692	2019631	2
G3_3A	MQOP01000002.1	2013692	2013967	23
G3_3A	MQOP01000002.1	2013692	2013970	13
G3_3A	MQOP01000002.1	2013692	2013998	2
G3_3A	MQOP01000002.1	2013692	2014006	20
G3_3A	MQOP01000002.1	2013692	2014013	5
G3_3A	MQOP01000002.1	2013692	2014018	10
G3_3A	MQOP01000002.1	2013692	2014033	13
G3_3A	MQOP01000002.1	2013692	2014045	2
G3_3A	MQOP01000002.1	2013692	2014060	8
G3_3A	MQOP01000002.1	2013692	2014065	33
G3_3A	MQOP01000002.1	2013692	2014108	3
G3_3A	MQOP01000002.1	2013692	2014114	4
G3_3A	MQOP01000002.1	2013692	2014130	23
G3_3A	MQOP01000002.1	2013692	2014165	14
G3_3A	MQOP01000002.1	2013692	2014178	20
G3_3A	MQOP01000002.1	2013692	2014197	2
G3_3A	MQOP01000002.1	2013692	2014217	2
G3_3A	MQOP01000002.1	2013692	2014223	5
G3_3A	MQOP01000002.1	2013692	2014390	4
G3_3A	MQOP01000002.1	2013692	2014475	2
G3_3A	MQOP01000002.1	2013692	2014686	2
G3_3A	MQOP01000002.1	2013692	2014758	2
G3_3A	MQOP01000002.1	2013692	2014905	2
G3_3A	MQOP01000002.1	2013692	2014916	2
G3_3A	MQOP01000002.1	2013692	2015421	2
G3_3A	MQOP01000002.1	2013692	2015869	2
G3_3A	MQOP01000002.1	2013692	2016204	2
G3_3A	MQOP01000002.1	2013692	2018983	5
G3_3A	MQOP01000002.1	2013692	2019004	23
G3_3A	MQOP01000002.1	2013692	2019015	27
G3_3A	MQOP01000002.1	2013692	2019135	9
G3_3A	MQOP01000002.1	2013692	2019177	3
G3_3A	MQOP01000002.1	2013692	2019438	3
G3_3A	MQOP01000002.1	2013692	2019476	3
G3_3A	MQOP01000002.1	2013692	2019528	2
G3_3A	MQOP01000002.1	2013692	2019631	4
G3_3B	MQOP01000002.1	2013692	2013836	6
G3_3B	MQOP01000002.1	2013692	2013844	3
G3_3B	MQOP01000002.1	2013692	2013854	2
G3_3B	MQOP01000002.1	2013692	2013859	7
G3_3B	MQOP01000002.1	2013692	2013884	24
G3_3B	MQOP01000002.1	2013692	2013888	9
G3_3B	MQOP01000002.1	2013692	2013943	3
G3_3B	MQOP01000002.1	2013692	2013967	16
G3_3B	MQOP01000002.1	2013692	2013970	10
G3_3B	MQOP01000002.1	2013692	2013998	2
G3_3B	MQOP01000002.1	2013692	2013999	2
G3_3B	MQOP01000002.1	2013692	2014006	6
G3_3B	MQOP01000002.1	2013692	2014013	8
G3_3B	MQOP01000002.1	2013692	2014018	11
G3_3B	MQOP01000002.1	2013692	2014033	13
G3_3B	MQOP01000002.1	2013692	2014060	7
G3_3B	MQOP01000002.1	2013692	2014065	19
G3_3B	MQOP01000002.1	2013692	2014102	4
G3_3B	MQOP01000002.1	2013692	2014108	4
G3_3B	MQOP01000002.1	2013692	2014114	5
G3_3B	MQOP01000002.1	2013692	2014130	21
G3_3B	MQOP01000002.1	2013692	2014165	16
G3_3B	MQOP01000002.1	2013692	2014178	19
G3_3B	MQOP01000002.1	2013692	2014217	3
G3_3B	MQOP01000002.1	2013692	2014223	13
G3_3B	MQOP01000002.1	2013692	2014390	3
G3_3B	MQOP01000002.1	2013692	2014472	2
G3_3B	MQOP01000002.1	2013692	2014513	4
G3_3B	MQOP01000002.1	2013692	2014559	4
G3_3B	MQOP01000002.1	2013692	2014686	2
G3_3B	MQOP01000002.1	2013692	2014916	4
G3_3B	MQOP01000002.1	2013692	2014975	2
G3_3B	MQOP01000002.1	2013692	2015210	3
G3_3B	MQOP01000002.1	2013692	2015411	2
G3_3B	MQOP01000002.1	2013692	2015452	2
G3_3B	MQOP01000002.1	2013692	2015514	2
G3_3B	MQOP01000002.1	2013692	2015618	3
G3_3B	MQOP01000002.1	2013692	2015675	3
G3_3B	MQOP01000002.1	2013692	2015724	2
G3_3B	MQOP01000002.1	2013692	2015869	3
G3_3B	MQOP01000002.1	2013692	2016845	2
G3_3B	MQOP01000002.1	2013692	2019004	16
G3_3B	MQOP01000002.1	2013692	2019015	21
G3_3B	MQOP01000002.1	2013692	2019133	2
G3_3B	MQOP01000002.1	2013692	2019135	4
G3_3B	MQOP01000002.1	2013692	2019177	2
G3_3B	MQOP01000002.1	2013692	2019232	5
G3_3B	MQOP01000002.1	2013692	2019417	2
G3_3B	MQOP01000002.1	2013692	2019476	2
G3_3B	MQOP01000002.1	2013692	2019631	9
G3_3B	MQOP01000002.1	2013692	2019656	3
G3_1A	MQOP01000002.1	2013693	2014003	2
G3_1A	MQOP01000002.1	2013693	2014021	11
G3_1A	MQOP01000002.1	2013693	2014025	2
G3_1A	MQOP01000002.1	2013693	2014028	4
G3_1A	MQOP01000002.1	2013693	2014030	10
G3_1A	MQOP01000002.1	2013693	2014042	4
G3_1A	MQOP01000002.1	2013693	2014043	9
G3_1A	MQOP01000002.1	2013693	2014052	28
G3_1A	MQOP01000002.1	2013693	2014054	2
G3_1A	MQOP01000002.1	2013693	2014068	2
G3_1A	MQOP01000002.1	2013693	2014070	2
G3_1A	MQOP01000002.1	2013693	2014073	13
G3_1A	MQOP01000002.1	2013693	2014074	3
G3_1A	MQOP01000002.1	2013693	2014088	3
G3_1A	MQOP01000002.1	2013693	2014098	3
G3_1A	MQOP01000002.1	2013693	2014102	3
G3_1A	MQOP01000002.1	2013693	2014114	2
G3_1A	MQOP01000002.1	2013693	2014115	2
G3_1A	MQOP01000002.1	2013693	2014117	12
G3_1A	MQOP01000002.1	2013693	2014123	11
G3_1A	MQOP01000002.1	2013693	2014133	9
G3_1A	MQOP01000002.1	2013693	2014141	2
G3_1A	MQOP01000002.1	2013693	2014146	3
G3_1A	MQOP01000002.1	2013693	2014153	67
G3_1A	MQOP01000002.1	2013693	2014154	15
G3_1A	MQOP01000002.1	2013693	2014168	4
G3_1A	MQOP01000002.1	2013693	2014169	2
G3_1A	MQOP01000002.1	2013693	2014171	20
G3_1A	MQOP01000002.1	2013693	2014173	45
G3_1A	MQOP01000002.1	2013693	2014174	4
G3_1A	MQOP01000002.1	2013693	2014181	4
G3_1A	MQOP01000002.1	2013693	2014183	27
G3_1A	MQOP01000002.1	2013693	2014184	8
G3_1A	MQOP01000002.1	2013693	2014189	4
G3_1A	MQOP01000002.1	2013693	2014192	2
G3_1A	MQOP01000002.1	2013693	2014195	3
G3_1A	MQOP01000002.1	2013693	2014199	2
G3_1A	MQOP01000002.1	2013693	2014200	14
G3_1A	MQOP01000002.1	2013693	2014203	9
G3_1A	MQOP01000002.1	2013693	2014206	15
G3_1A	MQOP01000002.1	2013693	2014208	46
G3_1A	MQOP01000002.1	2013693	2014211	9
G3_1A	MQOP01000002.1	2013693	2014213	8
G3_1A	MQOP01000002.1	2013693	2014216	12
G3_1A	MQOP01000002.1	2013693	2014218	19
G3_1A	MQOP01000002.1	2013693	2014221	6
G3_1A	MQOP01000002.1	2013693	2014223	2
G3_1A	MQOP01000002.1	2013693	2014231	5
G3_1A	MQOP01000002.1	2013693	2014241	2
G3_1A	MQOP01000002.1	2013693	2014250	2
G3_1A	MQOP01000002.1	2013693	2014253	4
G3_1A	MQOP01000002.1	2013693	2014273	3
G3_1A	MQOP01000002.1	2013693	2014305	9
G3_1A	MQOP01000002.1	2013693	2014321	2
G3_1A	MQOP01000002.1	2013693	2014326	2
G3_1A	MQOP01000002.1	2013693	2014333	4
G3_1A	MQOP01000002.1	2013693	2014367	3
G3_1A	MQOP01000002.1	2013693	2014373	2
G3_1A	MQOP01000002.1	2013693	2014376	12
G3_1A	MQOP01000002.1	2013693	2014386	8
G3_1A	MQOP01000002.1	2013693	2014447	4
G3_1A	MQOP01000002.1	2013693	2014454	8
G3_1A	MQOP01000002.1	2013693	2014461	2
G3_1A	MQOP01000002.1	2013693	2014479	2
G3_1A	MQOP01000002.1	2013693	2014490	3
G3_1A	MQOP01000002.1	2013693	2014502	2
G3_1A	MQOP01000002.1	2013693	2014520	5
G3_1A	MQOP01000002.1	2013693	2014532	2
G3_1A	MQOP01000002.1	2013693	2014539	5
G3_1A	MQOP01000002.1	2013693	2014562	4
G3_1A	MQOP01000002.1	2013693	2014609	2
G3_1A	MQOP01000002.1	2013693	2014637	2
G3_1A	MQOP01000002.1	2013693	2014664	3
G3_1A	MQOP01000002.1	2013693	2014736	4
G3_1A	MQOP01000002.1	2013693	2014778	3
G3_1A	MQOP01000002.1	2013693	2014821	2
G3_1A	MQOP01000002.1	2013693	2014831	6
G3_1A	MQOP01000002.1	2013693	2014840	3
G3_1A	MQOP01000002.1	2013693	2014849	2
G3_1A	MQOP01000002.1	2013693	2014865	2
G3_1A	MQOP01000002.1	2013693	2014898	2
G3_1A	MQOP01000002.1	2013693	2014909	2
G3_1A	MQOP01000002.1	2013693	2014922	2
G3_1A	MQOP01000002.1	2013693	2014924	4
G3_1A	MQOP01000002.1	2013693	2015001	3
G3_1A	MQOP01000002.1	2013693	2015025	2
G3_1A	MQOP01000002.1	2013693	2015055	7
G3_1A	MQOP01000002.1	2013693	2015091	3
G3_1A	MQOP01000002.1	2013693	2015119	17
G3_1A	MQOP01000002.1	2013693	2015147	2
G3_1A	MQOP01000002.1	2013693	2015154	4
G3_1A	MQOP01000002.1	2013693	2015172	3
G3_1A	MQOP01000002.1	2013693	2015173	2
G3_1A	MQOP01000002.1	2013693	2015245	3
G3_1A	MQOP01000002.1	2013693	2015248	2
G3_1A	MQOP01000002.1	2013693	2015318	3
G3_1A	MQOP01000002.1	2013693	2015330	4
G3_1A	MQOP01000002.1	2013693	2015338	6
G3_1A	MQOP01000002.1	2013693	2015359	2
G3_1A	MQOP01000002.1	2013693	2015362	2
G3_1A	MQOP01000002.1	2013693	2015405	4
G3_1A	MQOP01000002.1	2013693	2015437	2
G3_1A	MQOP01000002.1	2013693	2015471	3
G3_1A	MQOP01000002.1	2013693	2015487	3
G3_1A	MQOP01000002.1	2013693	2015558	2
G3_1A	MQOP01000002.1	2013693	2015577	3
G3_1A	MQOP01000002.1	2013693	2015582	4
G3_1A	MQOP01000002.1	2013693	2015595	7
G3_1A	MQOP01000002.1	2013693	2015656	4
G3_1A	MQOP01000002.1	2013693	2015663	2
G3_1A	MQOP01000002.1	2013693	2015684	2
G3_1A	MQOP01000002.1	2013693	2015696	2
G3_1A	MQOP01000002.1	2013693	2015713	2
G3_1A	MQOP01000002.1	2013693	2015765	3
G3_1A	MQOP01000002.1	2013693	2015779	3
G3_1A	MQOP01000002.1	2013693	2015808	2
G3_1A	MQOP01000002.1	2013693	2015830	2
G3_1A	MQOP01000002.1	2013693	2015872	2
G3_1A	MQOP01000002.1	2013693	2015878	2
G3_1A	MQOP01000002.1	2013693	2015891	4
G3_1A	MQOP01000002.1	2013693	2015900	2
G3_1A	MQOP01000002.1	2013693	2015908	3
G3_1A	MQOP01000002.1	2013693	2015933	6
G3_1A	MQOP01000002.1	2013693	2016215	2
G3_1A	MQOP01000002.1	2013693	2016266	3
G3_1A	MQOP01000002.1	2013693	2016323	2
G3_1A	MQOP01000002.1	2013693	2016325	2
G3_1A	MQOP01000002.1	2013693	2016371	2
G3_1A	MQOP01000002.1	2013693	2016665	2
G3_1A	MQOP01000002.1	2013693	2016797	2
G3_1A	MQOP01000002.1	2013693	2016863	2
G3_1A	MQOP01000002.1	2013693	2016913	2
G3_1A	MQOP01000002.1	2013693	2016973	2
G3_1A	MQOP01000002.1	2013693	2017520	2
G3_1A	MQOP01000002.1	2013693	2017707	2
G3_1A	MQOP01000002.1	2013693	2017973	4
G3_1A	MQOP01000002.1	2013693	2018902	6
G3_1A	MQOP01000002.1	2013693	2018913	2
G3_1A	MQOP01000002.1	2013693	2018926	4
G3_1A	MQOP01000002.1	2013693	2018929	3
G3_1A	MQOP01000002.1	2013693	2018932	5
G3_1A	MQOP01000002.1	2013693	2018953	5
G3_1A	MQOP01000002.1	2013693	2018968	2
G3_1A	MQOP01000002.1	2013693	2019381	2
G3_1A	MQOP01000002.1	2013693	2019445	6
G3_1A	MQOP01000002.1	2013693	2019452	2
G3_1A	MQOP01000002.1	2013693	2019482	13
G3_1A	MQOP01000002.1	2013693	2019510	2
G3_1A	MQOP01000002.1	2013693	2019628	2
G3_1A	MQOP01000002.1	2013693	2019638	5
G3_1B	MQOP01000002.1	2013693	2013961	5
G3_1B	MQOP01000002.1	2013693	2013974	2
G3_1B	MQOP01000002.1	2013693	2013982	3
G3_1B	MQOP01000002.1	2013693	2013985	2
G3_1B	MQOP01000002.1	2013693	2014003	4
G3_1B	MQOP01000002.1	2013693	2014021	12
G3_1B	MQOP01000002.1	2013693	2014025	6
G3_1B	MQOP01000002.1	2013693	2014027	2
G3_1B	MQOP01000002.1	2013693	2014028	4
G3_1B	MQOP01000002.1	2013693	2014030	15
G3_1B	MQOP01000002.1	2013693	2014039	2
G3_1B	MQOP01000002.1	2013693	2014043	10
G3_1B	MQOP01000002.1	2013693	2014052	33
G3_1B	MQOP01000002.1	2013693	2014054	2
G3_1B	MQOP01000002.1	2013693	2014060	5
G3_1B	MQOP01000002.1	2013693	2014073	10
G3_1B	MQOP01000002.1	2013693	2014074	3
G3_1B	MQOP01000002.1	2013693	2014098	3
G3_1B	MQOP01000002.1	2013693	2014102	5
G3_1B	MQOP01000002.1	2013693	2014117	10
G3_1B	MQOP01000002.1	2013693	2014118	2
G3_1B	MQOP01000002.1	2013693	2014123	11
G3_1B	MQOP01000002.1	2013693	2014133	12
G3_1B	MQOP01000002.1	2013693	2014141	5
G3_1B	MQOP01000002.1	2013693	2014143	4
G3_1B	MQOP01000002.1	2013693	2014146	4
G3_1B	MQOP01000002.1	2013693	2014153	54
G3_1B	MQOP01000002.1	2013693	2014154	23
G3_1B	MQOP01000002.1	2013693	2014166	6
G3_1B	MQOP01000002.1	2013693	2014168	10
G3_1B	MQOP01000002.1	2013693	2014169	2
G3_1B	MQOP01000002.1	2013693	2014171	22
G3_1B	MQOP01000002.1	2013693	2014173	49
G3_1B	MQOP01000002.1	2013693	2014180	2
G3_1B	MQOP01000002.1	2013693	2014181	3
G3_1B	MQOP01000002.1	2013693	2014183	41
G3_1B	MQOP01000002.1	2013693	2014184	3
G3_1B	MQOP01000002.1	2013693	2014195	14
G3_1B	MQOP01000002.1	2013693	2014196	6
G3_1B	MQOP01000002.1	2013693	2014200	28
G3_1B	MQOP01000002.1	2013693	2014203	7
G3_1B	MQOP01000002.1	2013693	2014206	12
G3_1B	MQOP01000002.1	2013693	2014208	35
G3_1B	MQOP01000002.1	2013693	2014211	9
G3_1B	MQOP01000002.1	2013693	2014213	11
G3_1B	MQOP01000002.1	2013693	2014216	16
G3_1B	MQOP01000002.1	2013693	2014218	32
G3_1B	MQOP01000002.1	2013693	2014221	9
G3_1B	MQOP01000002.1	2013693	2014228	5
G3_1B	MQOP01000002.1	2013693	2014231	7
G3_1B	MQOP01000002.1	2013693	2014241	4
G3_1B	MQOP01000002.1	2013693	2014253	3
G3_1B	MQOP01000002.1	2013693	2014262	5
G3_1B	MQOP01000002.1	2013693	2014289	2
G3_1B	MQOP01000002.1	2013693	2014305	6
G3_1B	MQOP01000002.1	2013693	2014321	6
G3_1B	MQOP01000002.1	2013693	2014367	9
G3_1B	MQOP01000002.1	2013693	2014376	9
G3_1B	MQOP01000002.1	2013693	2014384	2
G3_1B	MQOP01000002.1	2013693	2014386	4
G3_1B	MQOP01000002.1	2013693	2014414	2
G3_1B	MQOP01000002.1	2013693	2014421	2
G3_1B	MQOP01000002.1	2013693	2014434	2
G3_1B	MQOP01000002.1	2013693	2014454	18
G3_1B	MQOP01000002.1	2013693	2014490	3
G3_1B	MQOP01000002.1	2013693	2014502	3
G3_1B	MQOP01000002.1	2013693	2014520	4
G3_1B	MQOP01000002.1	2013693	2014539	6
G3_1B	MQOP01000002.1	2013693	2014556	3
G3_1B	MQOP01000002.1	2013693	2014564	2
G3_1B	MQOP01000002.1	2013693	2014637	2
G3_1B	MQOP01000002.1	2013693	2014657	2
G3_1B	MQOP01000002.1	2013693	2014664	9
G3_1B	MQOP01000002.1	2013693	2014703	2
G3_1B	MQOP01000002.1	2013693	2014723	2
G3_1B	MQOP01000002.1	2013693	2014793	3
G3_1B	MQOP01000002.1	2013693	2014798	3
G3_1B	MQOP01000002.1	2013693	2014822	2
G3_1B	MQOP01000002.1	2013693	2014831	4
G3_1B	MQOP01000002.1	2013693	2014840	2
G3_1B	MQOP01000002.1	2013693	2014865	4
G3_1B	MQOP01000002.1	2013693	2014874	2
G3_1B	MQOP01000002.1	2013693	2014876	2
G3_1B	MQOP01000002.1	2013693	2014882	3
G3_1B	MQOP01000002.1	2013693	2014900	3
G3_1B	MQOP01000002.1	2013693	2014909	2
G3_1B	MQOP01000002.1	2013693	2014923	2
G3_1B	MQOP01000002.1	2013693	2014924	2
G3_1B	MQOP01000002.1	2013693	2014955	2
G3_1B	MQOP01000002.1	2013693	2014959	3
G3_1B	MQOP01000002.1	2013693	2014980	4
G3_1B	MQOP01000002.1	2013693	2015023	2
G3_1B	MQOP01000002.1	2013693	2015034	2
G3_1B	MQOP01000002.1	2013693	2015055	4
G3_1B	MQOP01000002.1	2013693	2015091	2
G3_1B	MQOP01000002.1	2013693	2015102	4
G3_1B	MQOP01000002.1	2013693	2015117	3
G3_1B	MQOP01000002.1	2013693	2015119	13
G3_1B	MQOP01000002.1	2013693	2015125	2
G3_1B	MQOP01000002.1	2013693	2015129	2
G3_1B	MQOP01000002.1	2013693	2015131	2
G3_1B	MQOP01000002.1	2013693	2015141	3
G3_1B	MQOP01000002.1	2013693	2015154	5
G3_1B	MQOP01000002.1	2013693	2015170	2
G3_1B	MQOP01000002.1	2013693	2015180	2
G3_1B	MQOP01000002.1	2013693	2015272	2
G3_1B	MQOP01000002.1	2013693	2015299	3
G3_1B	MQOP01000002.1	2013693	2015309	2
G3_1B	MQOP01000002.1	2013693	2015318	2
G3_1B	MQOP01000002.1	2013693	2015338	3
G3_1B	MQOP01000002.1	2013693	2015360	2
G3_1B	MQOP01000002.1	2013693	2015362	2
G3_1B	MQOP01000002.1	2013693	2015401	2
G3_1B	MQOP01000002.1	2013693	2015404	3
G3_1B	MQOP01000002.1	2013693	2015423	2
G3_1B	MQOP01000002.1	2013693	2015448	3
G3_1B	MQOP01000002.1	2013693	2015471	2
G3_1B	MQOP01000002.1	2013693	2015582	5
G3_1B	MQOP01000002.1	2013693	2015595	2
G3_1B	MQOP01000002.1	2013693	2015615	2
G3_1B	MQOP01000002.1	2013693	2015656	4
G3_1B	MQOP01000002.1	2013693	2015696	6
G3_1B	MQOP01000002.1	2013693	2015721	3
G3_1B	MQOP01000002.1	2013693	2015757	2
G3_1B	MQOP01000002.1	2013693	2015779	2
G3_1B	MQOP01000002.1	2013693	2015804	5
G3_1B	MQOP01000002.1	2013693	2015840	3
G3_1B	MQOP01000002.1	2013693	2015847	3
G3_1B	MQOP01000002.1	2013693	2015854	5
G3_1B	MQOP01000002.1	2013693	2015881	3
G3_1B	MQOP01000002.1	2013693	2015891	3
G3_1B	MQOP01000002.1	2013693	2015900	2
G3_1B	MQOP01000002.1	2013693	2015933	2
G3_1B	MQOP01000002.1	2013693	2016002	2
G3_1B	MQOP01000002.1	2013693	2016038	4
G3_1B	MQOP01000002.1	2013693	2016041	2
G3_1B	MQOP01000002.1	2013693	2016148	2
G3_1B	MQOP01000002.1	2013693	2016180	4
G3_1B	MQOP01000002.1	2013693	2016242	2
G3_1B	MQOP01000002.1	2013693	2016323	2
G3_1B	MQOP01000002.1	2013693	2016325	2
G3_1B	MQOP01000002.1	2013693	2016536	3
G3_1B	MQOP01000002.1	2013693	2016926	2
G3_1B	MQOP01000002.1	2013693	2017109	2
G3_1B	MQOP01000002.1	2013693	2017340	2
G3_1B	MQOP01000002.1	2013693	2017408	3
G3_1B	MQOP01000002.1	2013693	2018065	2
G3_1B	MQOP01000002.1	2013693	2018902	2
G3_1B	MQOP01000002.1	2013693	2018905	7
G3_1B	MQOP01000002.1	2013693	2018926	5
G3_1B	MQOP01000002.1	2013693	2018932	6
G3_1B	MQOP01000002.1	2013693	2018941	2
G3_1B	MQOP01000002.1	2013693	2019087	3
G3_1B	MQOP01000002.1	2013693	2019144	5
G3_1B	MQOP01000002.1	2013693	2019189	5
G3_1B	MQOP01000002.1	2013693	2019255	3
G3_1B	MQOP01000002.1	2013693	2019445	5
G3_1B	MQOP01000002.1	2013693	2019463	3
G3_1B	MQOP01000002.1	2013693	2019477	2
G3_1B	MQOP01000002.1	2013693	2019482	9
G3_1B	MQOP01000002.1	2013693	2019541	2
G3_1B	MQOP01000002.1	2013693	2019628	2
G3_1B	MQOP01000002.1	2013693	2019638	6
G3_1C	MQOP01000002.1	2013693	2013961	2
G3_1C	MQOP01000002.1	2013693	2013967	2
G3_1C	MQOP01000002.1	2013693	2013971	2
G3_1C	MQOP01000002.1	2013693	2013974	4
G3_1C	MQOP01000002.1	2013693	2013984	2
G3_1C	MQOP01000002.1	2013693	2013988	2
G3_1C	MQOP01000002.1	2013693	2013994	2
G3_1C	MQOP01000002.1	2013693	2014000	2
G3_1C	MQOP01000002.1	2013693	2014003	3
G3_1C	MQOP01000002.1	2013693	2014021	24
G3_1C	MQOP01000002.1	2013693	2014025	2
G3_1C	MQOP01000002.1	2013693	2014027	2
G3_1C	MQOP01000002.1	2013693	2014028	6
G3_1C	MQOP01000002.1	2013693	2014030	12
G3_1C	MQOP01000002.1	2013693	2014041	2
G3_1C	MQOP01000002.1	2013693	2014042	3
G3_1C	MQOP01000002.1	2013693	2014043	25
G3_1C	MQOP01000002.1	2013693	2014052	44
G3_1C	MQOP01000002.1	2013693	2014055	6
G3_1C	MQOP01000002.1	2013693	2014068	8
G3_1C	MQOP01000002.1	2013693	2014070	3
G3_1C	MQOP01000002.1	2013693	2014073	15
G3_1C	MQOP01000002.1	2013693	2014080	6
G3_1C	MQOP01000002.1	2013693	2014083	3
G3_1C	MQOP01000002.1	2013693	2014088	2
G3_1C	MQOP01000002.1	2013693	2014089	8
G3_1C	MQOP01000002.1	2013693	2014090	2
G3_1C	MQOP01000002.1	2013693	2014095	2
G3_1C	MQOP01000002.1	2013693	2014098	4
G3_1C	MQOP01000002.1	2013693	2014099	2
G3_1C	MQOP01000002.1	2013693	2014109	5
G3_1C	MQOP01000002.1	2013693	2014115	2
G3_1C	MQOP01000002.1	2013693	2014117	8
G3_1C	MQOP01000002.1	2013693	2014123	20
G3_1C	MQOP01000002.1	2013693	2014133	13
G3_1C	MQOP01000002.1	2013693	2014143	8
G3_1C	MQOP01000002.1	2013693	2014146	3
G3_1C	MQOP01000002.1	2013693	2014151	3
G3_1C	MQOP01000002.1	2013693	2014153	42
G3_1C	MQOP01000002.1	2013693	2014154	27
G3_1C	MQOP01000002.1	2013693	2014166	2
G3_1C	MQOP01000002.1	2013693	2014168	6
G3_1C	MQOP01000002.1	2013693	2014171	10
G3_1C	MQOP01000002.1	2013693	2014173	49
G3_1C	MQOP01000002.1	2013693	2014181	5
G3_1C	MQOP01000002.1	2013693	2014183	63
G3_1C	MQOP01000002.1	2013693	2014184	7
G3_1C	MQOP01000002.1	2013693	2014189	3
G3_1C	MQOP01000002.1	2013693	2014195	10
G3_1C	MQOP01000002.1	2013693	2014200	2
G3_1C	MQOP01000002.1	2013693	2014203	21
G3_1C	MQOP01000002.1	2013693	2014206	21
G3_1C	MQOP01000002.1	2013693	2014207	3
G3_1C	MQOP01000002.1	2013693	2014208	51
G3_1C	MQOP01000002.1	2013693	2014211	11
G3_1C	MQOP01000002.1	2013693	2014213	5
G3_1C	MQOP01000002.1	2013693	2014216	21
G3_1C	MQOP01000002.1	2013693	2014217	2
G3_1C	MQOP01000002.1	2013693	2014218	38
G3_1C	MQOP01000002.1	2013693	2014221	18
G3_1C	MQOP01000002.1	2013693	2014225	3
G3_1C	MQOP01000002.1	2013693	2014228	2
G3_1C	MQOP01000002.1	2013693	2014231	11
G3_1C	MQOP01000002.1	2013693	2014250	4
G3_1C	MQOP01000002.1	2013693	2014251	4
G3_1C	MQOP01000002.1	2013693	2014253	3
G3_1C	MQOP01000002.1	2013693	2014257	3
G3_1C	MQOP01000002.1	2013693	2014267	3
G3_1C	MQOP01000002.1	2013693	2014289	3
G3_1C	MQOP01000002.1	2013693	2014305	9
G3_1C	MQOP01000002.1	2013693	2014315	3
G3_1C	MQOP01000002.1	2013693	2014321	6
G3_1C	MQOP01000002.1	2013693	2014327	4
G3_1C	MQOP01000002.1	2013693	2014333	2
G3_1C	MQOP01000002.1	2013693	2014367	6
G3_1C	MQOP01000002.1	2013693	2014376	10
G3_1C	MQOP01000002.1	2013693	2014397	2
G3_1C	MQOP01000002.1	2013693	2014406	2
G3_1C	MQOP01000002.1	2013693	2014414	11
G3_1C	MQOP01000002.1	2013693	2014454	3
G3_1C	MQOP01000002.1	2013693	2014465	3
G3_1C	MQOP01000002.1	2013693	2014479	2
G3_1C	MQOP01000002.1	2013693	2014490	6
G3_1C	MQOP01000002.1	2013693	2014502	7
G3_1C	MQOP01000002.1	2013693	2014508	4
G3_1C	MQOP01000002.1	2013693	2014511	2
G3_1C	MQOP01000002.1	2013693	2014520	11
G3_1C	MQOP01000002.1	2013693	2014539	8
G3_1C	MQOP01000002.1	2013693	2014550	2
G3_1C	MQOP01000002.1	2013693	2014556	7
G3_1C	MQOP01000002.1	2013693	2014637	2
G3_1C	MQOP01000002.1	2013693	2014664	2
G3_1C	MQOP01000002.1	2013693	2014703	6
G3_1C	MQOP01000002.1	2013693	2014736	2
G3_1C	MQOP01000002.1	2013693	2014793	4
G3_1C	MQOP01000002.1	2013693	2014819	3
G3_1C	MQOP01000002.1	2013693	2014831	4
G3_1C	MQOP01000002.1	2013693	2014849	3
G3_1C	MQOP01000002.1	2013693	2014865	2
G3_1C	MQOP01000002.1	2013693	2014874	3
G3_1C	MQOP01000002.1	2013693	2014882	2
G3_1C	MQOP01000002.1	2013693	2014909	4
G3_1C	MQOP01000002.1	2013693	2014910	3
G3_1C	MQOP01000002.1	2013693	2014924	3
G3_1C	MQOP01000002.1	2013693	2014943	4
G3_1C	MQOP01000002.1	2013693	2014955	3
G3_1C	MQOP01000002.1	2013693	2014976	2
G3_1C	MQOP01000002.1	2013693	2014993	3
G3_1C	MQOP01000002.1	2013693	2015001	3
G3_1C	MQOP01000002.1	2013693	2015023	2
G3_1C	MQOP01000002.1	2013693	2015025	4
G3_1C	MQOP01000002.1	2013693	2015033	6
G3_1C	MQOP01000002.1	2013693	2015055	6
G3_1C	MQOP01000002.1	2013693	2015102	2
G3_1C	MQOP01000002.1	2013693	2015105	3
G3_1C	MQOP01000002.1	2013693	2015117	4
G3_1C	MQOP01000002.1	2013693	2015119	22
G3_1C	MQOP01000002.1	2013693	2015129	4
G3_1C	MQOP01000002.1	2013693	2015141	4
G3_1C	MQOP01000002.1	2013693	2015147	3
G3_1C	MQOP01000002.1	2013693	2015154	3
G3_1C	MQOP01000002.1	2013693	2015156	3
G3_1C	MQOP01000002.1	2013693	2015218	2
G3_1C	MQOP01000002.1	2013693	2015224	2
G3_1C	MQOP01000002.1	2013693	2015236	2
G3_1C	MQOP01000002.1	2013693	2015263	2
G3_1C	MQOP01000002.1	2013693	2015272	2
G3_1C	MQOP01000002.1	2013693	2015292	2
G3_1C	MQOP01000002.1	2013693	2015299	4
G3_1C	MQOP01000002.1	2013693	2015318	3
G3_1C	MQOP01000002.1	2013693	2015338	5
G3_1C	MQOP01000002.1	2013693	2015377	3
G3_1C	MQOP01000002.1	2013693	2015390	2
G3_1C	MQOP01000002.1	2013693	2015423	6
G3_1C	MQOP01000002.1	2013693	2015443	2
G3_1C	MQOP01000002.1	2013693	2015446	3
G3_1C	MQOP01000002.1	2013693	2015471	3
G3_1C	MQOP01000002.1	2013693	2015487	3
G3_1C	MQOP01000002.1	2013693	2015516	3
G3_1C	MQOP01000002.1	2013693	2015517	2
G3_1C	MQOP01000002.1	2013693	2015531	3
G3_1C	MQOP01000002.1	2013693	2015558	3
G3_1C	MQOP01000002.1	2013693	2015577	2
G3_1C	MQOP01000002.1	2013693	2015582	4
G3_1C	MQOP01000002.1	2013693	2015588	2
G3_1C	MQOP01000002.1	2013693	2015595	4
G3_1C	MQOP01000002.1	2013693	2015604	2
G3_1C	MQOP01000002.1	2013693	2015624	2
G3_1C	MQOP01000002.1	2013693	2015656	2
G3_1C	MQOP01000002.1	2013693	2015657	2
G3_1C	MQOP01000002.1	2013693	2015684	2
G3_1C	MQOP01000002.1	2013693	2015696	6
G3_1C	MQOP01000002.1	2013693	2015705	6
G3_1C	MQOP01000002.1	2013693	2015713	4
G3_1C	MQOP01000002.1	2013693	2015765	4
G3_1C	MQOP01000002.1	2013693	2015808	4
G3_1C	MQOP01000002.1	2013693	2015840	7
G3_1C	MQOP01000002.1	2013693	2015850	2
G3_1C	MQOP01000002.1	2013693	2015854	4
G3_1C	MQOP01000002.1	2013693	2015858	2
G3_1C	MQOP01000002.1	2013693	2015863	2
G3_1C	MQOP01000002.1	2013693	2015891	9
G3_1C	MQOP01000002.1	2013693	2015900	4
G3_1C	MQOP01000002.1	2013693	2015933	2
G3_1C	MQOP01000002.1	2013693	2015950	3
G3_1C	MQOP01000002.1	2013693	2015990	2
G3_1C	MQOP01000002.1	2013693	2016004	4
G3_1C	MQOP01000002.1	2013693	2016170	2
G3_1C	MQOP01000002.1	2013693	2016261	2
G3_1C	MQOP01000002.1	2013693	2016268	3
G3_1C	MQOP01000002.1	2013693	2016323	7
G3_1C	MQOP01000002.1	2013693	2016325	2
G3_1C	MQOP01000002.1	2013693	2016371	3
G3_1C	MQOP01000002.1	2013693	2016377	5
G3_1C	MQOP01000002.1	2013693	2016618	2
G3_1C	MQOP01000002.1	2013693	2016736	2
G3_1C	MQOP01000002.1	2013693	2016754	5
G3_1C	MQOP01000002.1	2013693	2016812	2
G3_1C	MQOP01000002.1	2013693	2017095	2
G3_1C	MQOP01000002.1	2013693	2017185	3
G3_1C	MQOP01000002.1	2013693	2017303	3
G3_1C	MQOP01000002.1	2013693	2017348	3
G3_1C	MQOP01000002.1	2013693	2017565	2
G3_1C	MQOP01000002.1	2013693	2017853	2
G3_1C	MQOP01000002.1	2013693	2018093	3
G3_1C	MQOP01000002.1	2013693	2019023	2
G3_1C	MQOP01000002.1	2013693	2019036	11
G3_1C	MQOP01000002.1	2013693	2019041	3
G3_1C	MQOP01000002.1	2013693	2019042	3
G3_1C	MQOP01000002.1	2013693	2019071	3
G3_1C	MQOP01000002.1	2013693	2019096	2
G3_1C	MQOP01000002.1	2013693	2019110	4
G3_1C	MQOP01000002.1	2013693	2019144	9
G3_1C	MQOP01000002.1	2013693	2019183	2
G3_1C	MQOP01000002.1	2013693	2019189	3
G3_1C	MQOP01000002.1	2013693	2019208	2
G3_1C	MQOP01000002.1	2013693	2019445	7
G3_1C	MQOP01000002.1	2013693	2019477	6
G3_1C	MQOP01000002.1	2013693	2019482	14
G3_1C	MQOP01000002.1	2013693	2019503	3
G3_1C	MQOP01000002.1	2013693	2019541	5
G3_1C	MQOP01000002.1	2013693	2019628	3
G3_1C	MQOP01000002.1	2013693	2019629	2
G3_1C	MQOP01000002.1	2013693	2019638	10
G3_2A	MQOP01000002.1	2013693	2014003	3
G3_2A	MQOP01000002.1	2013693	2014009	2
G3_2A	MQOP01000002.1	2013693	2014021	19
G3_2A	MQOP01000002.1	2013693	2014025	2
G3_2A	MQOP01000002.1	2013693	2014030	3
G3_2A	MQOP01000002.1	2013693	2014037	2
G3_2A	MQOP01000002.1	2013693	2014042	4
G3_2A	MQOP01000002.1	2013693	2014043	23
G3_2A	MQOP01000002.1	2013693	2014052	25
G3_2A	MQOP01000002.1	2013693	2014054	2
G3_2A	MQOP01000002.1	2013693	2014070	11
G3_2A	MQOP01000002.1	2013693	2014073	28
G3_2A	MQOP01000002.1	2013693	2014076	2
G3_2A	MQOP01000002.1	2013693	2014080	2
G3_2A	MQOP01000002.1	2013693	2014089	2
G3_2A	MQOP01000002.1	2013693	2014098	2
G3_2A	MQOP01000002.1	2013693	2014099	5
G3_2A	MQOP01000002.1	2013693	2014101	5
G3_2A	MQOP01000002.1	2013693	2014109	2
G3_2A	MQOP01000002.1	2013693	2014115	2
G3_2A	MQOP01000002.1	2013693	2014117	14
G3_2A	MQOP01000002.1	2013693	2014123	12
G3_2A	MQOP01000002.1	2013693	2014133	7
G3_2A	MQOP01000002.1	2013693	2014141	2
G3_2A	MQOP01000002.1	2013693	2014143	9
G3_2A	MQOP01000002.1	2013693	2014146	4
G3_2A	MQOP01000002.1	2013693	2014153	48
G3_2A	MQOP01000002.1	2013693	2014154	8
G3_2A	MQOP01000002.1	2013693	2014168	13
G3_2A	MQOP01000002.1	2013693	2014171	30
G3_2A	MQOP01000002.1	2013693	2014173	50
G3_2A	MQOP01000002.1	2013693	2014180	3
G3_2A	MQOP01000002.1	2013693	2014181	4
G3_2A	MQOP01000002.1	2013693	2014183	41
G3_2A	MQOP01000002.1	2013693	2014184	2
G3_2A	MQOP01000002.1	2013693	2014189	7
G3_2A	MQOP01000002.1	2013693	2014196	6
G3_2A	MQOP01000002.1	2013693	2014200	16
G3_2A	MQOP01000002.1	2013693	2014203	8
G3_2A	MQOP01000002.1	2013693	2014206	9
G3_2A	MQOP01000002.1	2013693	2014207	6
G3_2A	MQOP01000002.1	2013693	2014208	37
G3_2A	MQOP01000002.1	2013693	2014211	37
G3_2A	MQOP01000002.1	2013693	2014213	13
G3_2A	MQOP01000002.1	2013693	2014216	27
G3_2A	MQOP01000002.1	2013693	2014218	24
G3_2A	MQOP01000002.1	2013693	2014225	9
G3_2A	MQOP01000002.1	2013693	2014228	2
G3_2A	MQOP01000002.1	2013693	2014231	4
G3_2A	MQOP01000002.1	2013693	2014234	2
G3_2A	MQOP01000002.1	2013693	2014241	2
G3_2A	MQOP01000002.1	2013693	2014253	4
G3_2A	MQOP01000002.1	2013693	2014261	2
G3_2A	MQOP01000002.1	2013693	2014262	5
G3_2A	MQOP01000002.1	2013693	2014264	2
G3_2A	MQOP01000002.1	2013693	2014273	5
G3_2A	MQOP01000002.1	2013693	2014289	2
G3_2A	MQOP01000002.1	2013693	2014292	3
G3_2A	MQOP01000002.1	2013693	2014305	20
G3_2A	MQOP01000002.1	2013693	2014315	2
G3_2A	MQOP01000002.1	2013693	2014321	6
G3_2A	MQOP01000002.1	2013693	2014333	5
G3_2A	MQOP01000002.1	2013693	2014367	3
G3_2A	MQOP01000002.1	2013693	2014376	8
G3_2A	MQOP01000002.1	2013693	2014384	2
G3_2A	MQOP01000002.1	2013693	2014414	3
G3_2A	MQOP01000002.1	2013693	2014446	3
G3_2A	MQOP01000002.1	2013693	2014454	4
G3_2A	MQOP01000002.1	2013693	2014461	3
G3_2A	MQOP01000002.1	2013693	2014490	2
G3_2A	MQOP01000002.1	2013693	2014502	3
G3_2A	MQOP01000002.1	2013693	2014508	3
G3_2A	MQOP01000002.1	2013693	2014520	2
G3_2A	MQOP01000002.1	2013693	2014539	4
G3_2A	MQOP01000002.1	2013693	2014556	3
G3_2A	MQOP01000002.1	2013693	2014562	2
G3_2A	MQOP01000002.1	2013693	2014572	2
G3_2A	MQOP01000002.1	2013693	2014577	2
G3_2A	MQOP01000002.1	2013693	2014582	2
G3_2A	MQOP01000002.1	2013693	2014588	2
G3_2A	MQOP01000002.1	2013693	2014601	2
G3_2A	MQOP01000002.1	2013693	2014657	5
G3_2A	MQOP01000002.1	2013693	2014664	5
G3_2A	MQOP01000002.1	2013693	2014674	2
G3_2A	MQOP01000002.1	2013693	2014713	2
G3_2A	MQOP01000002.1	2013693	2014722	3
G3_2A	MQOP01000002.1	2013693	2014723	2
G3_2A	MQOP01000002.1	2013693	2014736	2
G3_2A	MQOP01000002.1	2013693	2014831	4
G3_2A	MQOP01000002.1	2013693	2014863	2
G3_2A	MQOP01000002.1	2013693	2014865	5
G3_2A	MQOP01000002.1	2013693	2014874	5
G3_2A	MQOP01000002.1	2013693	2014876	2
G3_2A	MQOP01000002.1	2013693	2014882	4
G3_2A	MQOP01000002.1	2013693	2014900	3
G3_2A	MQOP01000002.1	2013693	2014909	2
G3_2A	MQOP01000002.1	2013693	2014927	2
G3_2A	MQOP01000002.1	2013693	2014945	2
G3_2A	MQOP01000002.1	2013693	2014946	2
G3_2A	MQOP01000002.1	2013693	2014959	2
G3_2A	MQOP01000002.1	2013693	2014980	2
G3_2A	MQOP01000002.1	2013693	2015033	3
G3_2A	MQOP01000002.1	2013693	2015055	8
G3_2A	MQOP01000002.1	2013693	2015091	2
G3_2A	MQOP01000002.1	2013693	2015119	12
G3_2A	MQOP01000002.1	2013693	2015141	2
G3_2A	MQOP01000002.1	2013693	2015154	4
G3_2A	MQOP01000002.1	2013693	2015170	2
G3_2A	MQOP01000002.1	2013693	2015172	3
G3_2A	MQOP01000002.1	2013693	2015180	3
G3_2A	MQOP01000002.1	2013693	2015206	3
G3_2A	MQOP01000002.1	2013693	2015218	4
G3_2A	MQOP01000002.1	2013693	2015292	3
G3_2A	MQOP01000002.1	2013693	2015299	4
G3_2A	MQOP01000002.1	2013693	2015318	2
G3_2A	MQOP01000002.1	2013693	2015330	4
G3_2A	MQOP01000002.1	2013693	2015338	2
G3_2A	MQOP01000002.1	2013693	2015359	4
G3_2A	MQOP01000002.1	2013693	2015362	2
G3_2A	MQOP01000002.1	2013693	2015388	2
G3_2A	MQOP01000002.1	2013693	2015390	3
G3_2A	MQOP01000002.1	2013693	2015427	3
G3_2A	MQOP01000002.1	2013693	2015429	2
G3_2A	MQOP01000002.1	2013693	2015439	2
G3_2A	MQOP01000002.1	2013693	2015443	2
G3_2A	MQOP01000002.1	2013693	2015448	2
G3_2A	MQOP01000002.1	2013693	2015460	2
G3_2A	MQOP01000002.1	2013693	2015469	2
G3_2A	MQOP01000002.1	2013693	2015497	2
G3_2A	MQOP01000002.1	2013693	2015582	4
G3_2A	MQOP01000002.1	2013693	2015595	6
G3_2A	MQOP01000002.1	2013693	2015636	2
G3_2A	MQOP01000002.1	2013693	2015657	5
G3_2A	MQOP01000002.1	2013693	2015696	10
G3_2A	MQOP01000002.1	2013693	2015804	2
G3_2A	MQOP01000002.1	2013693	2015808	3
G3_2A	MQOP01000002.1	2013693	2015840	9
G3_2A	MQOP01000002.1	2013693	2015847	3
G3_2A	MQOP01000002.1	2013693	2015854	3
G3_2A	MQOP01000002.1	2013693	2015855	2
G3_2A	MQOP01000002.1	2013693	2015863	2
G3_2A	MQOP01000002.1	2013693	2015891	12
G3_2A	MQOP01000002.1	2013693	2015912	2
G3_2A	MQOP01000002.1	2013693	2015928	2
G3_2A	MQOP01000002.1	2013693	2015933	4
G3_2A	MQOP01000002.1	2013693	2015950	2
G3_2A	MQOP01000002.1	2013693	2016004	2
G3_2A	MQOP01000002.1	2013693	2016020	2
G3_2A	MQOP01000002.1	2013693	2016038	5
G3_2A	MQOP01000002.1	2013693	2016041	2
G3_2A	MQOP01000002.1	2013693	2016203	2
G3_2A	MQOP01000002.1	2013693	2016219	2
G3_2A	MQOP01000002.1	2013693	2016233	4
G3_2A	MQOP01000002.1	2013693	2016242	5
G3_2A	MQOP01000002.1	2013693	2016323	2
G3_2A	MQOP01000002.1	2013693	2016325	3
G3_2A	MQOP01000002.1	2013693	2016425	3
G3_2A	MQOP01000002.1	2013693	2016501	6
G3_2A	MQOP01000002.1	2013693	2016538	2
G3_2A	MQOP01000002.1	2013693	2016734	3
G3_2A	MQOP01000002.1	2013693	2016754	2
G3_2A	MQOP01000002.1	2013693	2016767	2
G3_2A	MQOP01000002.1	2013693	2016883	2
G3_2A	MQOP01000002.1	2013693	2016965	2
G3_2A	MQOP01000002.1	2013693	2018008	4
G3_2A	MQOP01000002.1	2013693	2018065	2
G3_2A	MQOP01000002.1	2013693	2018902	4
G3_2A	MQOP01000002.1	2013693	2018905	10
G3_2A	MQOP01000002.1	2013693	2018929	2
G3_2A	MQOP01000002.1	2013693	2018932	3
G3_2A	MQOP01000002.1	2013693	2018953	5
G3_2A	MQOP01000002.1	2013693	2019036	15
G3_2A	MQOP01000002.1	2013693	2019086	2
G3_2A	MQOP01000002.1	2013693	2019213	2
G3_2A	MQOP01000002.1	2013693	2019222	2
G3_2A	MQOP01000002.1	2013693	2019324	3
G3_2A	MQOP01000002.1	2013693	2019326	4
G3_2A	MQOP01000002.1	2013693	2019389	3
G3_2A	MQOP01000002.1	2013693	2019445	5
G3_2A	MQOP01000002.1	2013693	2019482	24
G3_2A	MQOP01000002.1	2013693	2019497	4
G3_2A	MQOP01000002.1	2013693	2019638	4
G3_2B	MQOP01000002.1	2013693	2013862	2
G3_2B	MQOP01000002.1	2013693	2013865	8
G3_2B	MQOP01000002.1	2013693	2013872	6
G3_2B	MQOP01000002.1	2013693	2013876	4
G3_2B	MQOP01000002.1	2013693	2013878	38
G3_2B	MQOP01000002.1	2013693	2013879	2
G3_2B	MQOP01000002.1	2013693	2013890	2
G3_2B	MQOP01000002.1	2013693	2013896	15
G3_2B	MQOP01000002.1	2013693	2013904	19
G3_2B	MQOP01000002.1	2013693	2013909	6
G3_2B	MQOP01000002.1	2013693	2013910	29
G3_2B	MQOP01000002.1	2013693	2013911	17
G3_2B	MQOP01000002.1	2013693	2013913	2
G3_2B	MQOP01000002.1	2013693	2013933	2
G3_2B	MQOP01000002.1	2013693	2013949	4
G3_2B	MQOP01000002.1	2013693	2013960	2
G3_2B	MQOP01000002.1	2013693	2013971	2
G3_2B	MQOP01000002.1	2013693	2013974	2
G3_2B	MQOP01000002.1	2013693	2014000	2
G3_2B	MQOP01000002.1	2013693	2014021	13
G3_2B	MQOP01000002.1	2013693	2014027	3
G3_2B	MQOP01000002.1	2013693	2014028	2
G3_2B	MQOP01000002.1	2013693	2014030	7
G3_2B	MQOP01000002.1	2013693	2014043	27
G3_2B	MQOP01000002.1	2013693	2014052	16
G3_2B	MQOP01000002.1	2013693	2014063	2
G3_2B	MQOP01000002.1	2013693	2014068	2
G3_2B	MQOP01000002.1	2013693	2014073	11
G3_2B	MQOP01000002.1	2013693	2014085	2
G3_2B	MQOP01000002.1	2013693	2014115	4
G3_2B	MQOP01000002.1	2013693	2014117	13
G3_2B	MQOP01000002.1	2013693	2014123	11
G3_2B	MQOP01000002.1	2013693	2014133	9
G3_2B	MQOP01000002.1	2013693	2014143	8
G3_2B	MQOP01000002.1	2013693	2014146	3
G3_2B	MQOP01000002.1	2013693	2014153	13
G3_2B	MQOP01000002.1	2013693	2014154	26
G3_2B	MQOP01000002.1	2013693	2014168	8
G3_2B	MQOP01000002.1	2013693	2014171	27
G3_2B	MQOP01000002.1	2013693	2014173	33
G3_2B	MQOP01000002.1	2013693	2014174	2
G3_2B	MQOP01000002.1	2013693	2014181	7
G3_2B	MQOP01000002.1	2013693	2014183	55
G3_2B	MQOP01000002.1	2013693	2014184	4
G3_2B	MQOP01000002.1	2013693	2014195	12
G3_2B	MQOP01000002.1	2013693	2014196	2
G3_2B	MQOP01000002.1	2013693	2014200	5
G3_2B	MQOP01000002.1	2013693	2014203	9
G3_2B	MQOP01000002.1	2013693	2014206	15
G3_2B	MQOP01000002.1	2013693	2014208	24
G3_2B	MQOP01000002.1	2013693	2014211	10
G3_2B	MQOP01000002.1	2013693	2014213	6
G3_2B	MQOP01000002.1	2013693	2014216	7
G3_2B	MQOP01000002.1	2013693	2014218	27
G3_2B	MQOP01000002.1	2013693	2014221	10
G3_2B	MQOP01000002.1	2013693	2014223	2
G3_2B	MQOP01000002.1	2013693	2014225	2
G3_2B	MQOP01000002.1	2013693	2014228	4
G3_2B	MQOP01000002.1	2013693	2014231	4
G3_2B	MQOP01000002.1	2013693	2014253	3
G3_2B	MQOP01000002.1	2013693	2014262	2
G3_2B	MQOP01000002.1	2013693	2014305	5
G3_2B	MQOP01000002.1	2013693	2014321	5
G3_2B	MQOP01000002.1	2013693	2014326	3
G3_2B	MQOP01000002.1	2013693	2014327	2
G3_2B	MQOP01000002.1	2013693	2014333	2
G3_2B	MQOP01000002.1	2013693	2014367	3
G3_2B	MQOP01000002.1	2013693	2014376	2
G3_2B	MQOP01000002.1	2013693	2014384	2
G3_2B	MQOP01000002.1	2013693	2014386	3
G3_2B	MQOP01000002.1	2013693	2014400	5
G3_2B	MQOP01000002.1	2013693	2014414	3
G3_2B	MQOP01000002.1	2013693	2014421	3
G3_2B	MQOP01000002.1	2013693	2014454	6
G3_2B	MQOP01000002.1	2013693	2014479	2
G3_2B	MQOP01000002.1	2013693	2014490	6
G3_2B	MQOP01000002.1	2013693	2014502	4
G3_2B	MQOP01000002.1	2013693	2014508	3
G3_2B	MQOP01000002.1	2013693	2014520	5
G3_2B	MQOP01000002.1	2013693	2014539	3
G3_2B	MQOP01000002.1	2013693	2014556	4
G3_2B	MQOP01000002.1	2013693	2014564	2
G3_2B	MQOP01000002.1	2013693	2014582	2
G3_2B	MQOP01000002.1	2013693	2014637	2
G3_2B	MQOP01000002.1	2013693	2014657	2
G3_2B	MQOP01000002.1	2013693	2014664	5
G3_2B	MQOP01000002.1	2013693	2014790	2
G3_2B	MQOP01000002.1	2013693	2014793	2
G3_2B	MQOP01000002.1	2013693	2014831	5
G3_2B	MQOP01000002.1	2013693	2014841	2
G3_2B	MQOP01000002.1	2013693	2014865	2
G3_2B	MQOP01000002.1	2013693	2014874	3
G3_2B	MQOP01000002.1	2013693	2014882	3
G3_2B	MQOP01000002.1	2013693	2014898	2
G3_2B	MQOP01000002.1	2013693	2014900	3
G3_2B	MQOP01000002.1	2013693	2014924	4
G3_2B	MQOP01000002.1	2013693	2014927	3
G3_2B	MQOP01000002.1	2013693	2014980	3
G3_2B	MQOP01000002.1	2013693	2014993	7
G3_2B	MQOP01000002.1	2013693	2015025	2
G3_2B	MQOP01000002.1	2013693	2015033	2
G3_2B	MQOP01000002.1	2013693	2015055	9
G3_2B	MQOP01000002.1	2013693	2015091	2
G3_2B	MQOP01000002.1	2013693	2015110	2
G3_2B	MQOP01000002.1	2013693	2015117	2
G3_2B	MQOP01000002.1	2013693	2015119	9
G3_2B	MQOP01000002.1	2013693	2015141	2
G3_2B	MQOP01000002.1	2013693	2015154	3
G3_2B	MQOP01000002.1	2013693	2015156	3
G3_2B	MQOP01000002.1	2013693	2015170	6
G3_2B	MQOP01000002.1	2013693	2015172	4
G3_2B	MQOP01000002.1	2013693	2015173	4
G3_2B	MQOP01000002.1	2013693	2015180	2
G3_2B	MQOP01000002.1	2013693	2015239	4
G3_2B	MQOP01000002.1	2013693	2015299	4
G3_2B	MQOP01000002.1	2013693	2015318	2
G3_2B	MQOP01000002.1	2013693	2015338	2
G3_2B	MQOP01000002.1	2013693	2015359	3
G3_2B	MQOP01000002.1	2013693	2015388	3
G3_2B	MQOP01000002.1	2013693	2015401	3
G3_2B	MQOP01000002.1	2013693	2015405	3
G3_2B	MQOP01000002.1	2013693	2015427	2
G3_2B	MQOP01000002.1	2013693	2015471	2
G3_2B	MQOP01000002.1	2013693	2015558	2
G3_2B	MQOP01000002.1	2013693	2015580	2
G3_2B	MQOP01000002.1	2013693	2015582	2
G3_2B	MQOP01000002.1	2013693	2015595	6
G3_2B	MQOP01000002.1	2013693	2015656	2
G3_2B	MQOP01000002.1	2013693	2015665	2
G3_2B	MQOP01000002.1	2013693	2015696	3
G3_2B	MQOP01000002.1	2013693	2015757	2
G3_2B	MQOP01000002.1	2013693	2015779	2
G3_2B	MQOP01000002.1	2013693	2015804	3
G3_2B	MQOP01000002.1	2013693	2015840	7
G3_2B	MQOP01000002.1	2013693	2015847	2
G3_2B	MQOP01000002.1	2013693	2015850	2
G3_2B	MQOP01000002.1	2013693	2015878	3
G3_2B	MQOP01000002.1	2013693	2015891	6
G3_2B	MQOP01000002.1	2013693	2015900	5
G3_2B	MQOP01000002.1	2013693	2015928	3
G3_2B	MQOP01000002.1	2013693	2015932	2
G3_2B	MQOP01000002.1	2013693	2015995	2
G3_2B	MQOP01000002.1	2013693	2016038	3
G3_2B	MQOP01000002.1	2013693	2016180	3
G3_2B	MQOP01000002.1	2013693	2016242	2
G3_2B	MQOP01000002.1	2013693	2016291	2
G3_2B	MQOP01000002.1	2013693	2016371	2
G3_2B	MQOP01000002.1	2013693	2016446	2
G3_2B	MQOP01000002.1	2013693	2016501	2
G3_2B	MQOP01000002.1	2013693	2016549	2
G3_2B	MQOP01000002.1	2013693	2016700	2
G3_2B	MQOP01000002.1	2013693	2016754	4
G3_2B	MQOP01000002.1	2013693	2016926	3
G3_2B	MQOP01000002.1	2013693	2017000	2
G3_2B	MQOP01000002.1	2013693	2017075	4
G3_2B	MQOP01000002.1	2013693	2017148	2
G3_2B	MQOP01000002.1	2013693	2017204	2
G3_2B	MQOP01000002.1	2013693	2017265	2
G3_2B	MQOP01000002.1	2013693	2017853	2
G3_2B	MQOP01000002.1	2013693	2018739	11
G3_2B	MQOP01000002.1	2013693	2019004	9
G3_2B	MQOP01000002.1	2013693	2019036	8
G3_2B	MQOP01000002.1	2013693	2019058	2
G3_2B	MQOP01000002.1	2013693	2019144	4
G3_2B	MQOP01000002.1	2013693	2019445	2
G3_2B	MQOP01000002.1	2013693	2019477	3
G3_2B	MQOP01000002.1	2013693	2019619	2
G3_2B	MQOP01000002.1	2013693	2019638	2
G3_2C	MQOP01000002.1	2013693	2013971	2
G3_2C	MQOP01000002.1	2013693	2013974	2
G3_2C	MQOP01000002.1	2013693	2013984	5
G3_2C	MQOP01000002.1	2013693	2014000	3
G3_2C	MQOP01000002.1	2013693	2014003	2
G3_2C	MQOP01000002.1	2013693	2014015	3
G3_2C	MQOP01000002.1	2013693	2014021	16
G3_2C	MQOP01000002.1	2013693	2014025	2
G3_2C	MQOP01000002.1	2013693	2014028	5
G3_2C	MQOP01000002.1	2013693	2014030	13
G3_2C	MQOP01000002.1	2013693	2014043	17
G3_2C	MQOP01000002.1	2013693	2014052	30
G3_2C	MQOP01000002.1	2013693	2014055	2
G3_2C	MQOP01000002.1	2013693	2014060	2
G3_2C	MQOP01000002.1	2013693	2014068	8
G3_2C	MQOP01000002.1	2013693	2014070	2
G3_2C	MQOP01000002.1	2013693	2014073	26
G3_2C	MQOP01000002.1	2013693	2014076	4
G3_2C	MQOP01000002.1	2013693	2014080	2
G3_2C	MQOP01000002.1	2013693	2014091	2
G3_2C	MQOP01000002.1	2013693	2014095	2
G3_2C	MQOP01000002.1	2013693	2014098	5
G3_2C	MQOP01000002.1	2013693	2014099	2
G3_2C	MQOP01000002.1	2013693	2014101	5
G3_2C	MQOP01000002.1	2013693	2014102	3
G3_2C	MQOP01000002.1	2013693	2014115	3
G3_2C	MQOP01000002.1	2013693	2014117	8
G3_2C	MQOP01000002.1	2013693	2014123	11
G3_2C	MQOP01000002.1	2013693	2014133	16
G3_2C	MQOP01000002.1	2013693	2014136	5
G3_2C	MQOP01000002.1	2013693	2014140	3
G3_2C	MQOP01000002.1	2013693	2014141	2
G3_2C	MQOP01000002.1	2013693	2014143	11
G3_2C	MQOP01000002.1	2013693	2014144	2
G3_2C	MQOP01000002.1	2013693	2014146	3
G3_2C	MQOP01000002.1	2013693	2014152	3
G3_2C	MQOP01000002.1	2013693	2014153	68
G3_2C	MQOP01000002.1	2013693	2014154	42
G3_2C	MQOP01000002.1	2013693	2014166	3
G3_2C	MQOP01000002.1	2013693	2014168	4
G3_2C	MQOP01000002.1	2013693	2014171	39
G3_2C	MQOP01000002.1	2013693	2014173	70
G3_2C	MQOP01000002.1	2013693	2014180	2
G3_2C	MQOP01000002.1	2013693	2014181	2
G3_2C	MQOP01000002.1	2013693	2014183	66
G3_2C	MQOP01000002.1	2013693	2014195	8
G3_2C	MQOP01000002.1	2013693	2014196	2
G3_2C	MQOP01000002.1	2013693	2014200	7
G3_2C	MQOP01000002.1	2013693	2014203	26
G3_2C	MQOP01000002.1	2013693	2014206	29
G3_2C	MQOP01000002.1	2013693	2014208	45
G3_2C	MQOP01000002.1	2013693	2014211	39
G3_2C	MQOP01000002.1	2013693	2014213	13
G3_2C	MQOP01000002.1	2013693	2014216	43
G3_2C	MQOP01000002.1	2013693	2014218	33
G3_2C	MQOP01000002.1	2013693	2014221	17
G3_2C	MQOP01000002.1	2013693	2014225	10
G3_2C	MQOP01000002.1	2013693	2014228	6
G3_2C	MQOP01000002.1	2013693	2014231	5
G3_2C	MQOP01000002.1	2013693	2014241	2
G3_2C	MQOP01000002.1	2013693	2014250	2
G3_2C	MQOP01000002.1	2013693	2014257	2
G3_2C	MQOP01000002.1	2013693	2014262	4
G3_2C	MQOP01000002.1	2013693	2014273	3
G3_2C	MQOP01000002.1	2013693	2014289	2
G3_2C	MQOP01000002.1	2013693	2014304	3
G3_2C	MQOP01000002.1	2013693	2014305	12
G3_2C	MQOP01000002.1	2013693	2014321	4
G3_2C	MQOP01000002.1	2013693	2014369	5
G3_2C	MQOP01000002.1	2013693	2014373	5
G3_2C	MQOP01000002.1	2013693	2014376	10
G3_2C	MQOP01000002.1	2013693	2014378	4
G3_2C	MQOP01000002.1	2013693	2014384	3
G3_2C	MQOP01000002.1	2013693	2014386	6
G3_2C	MQOP01000002.1	2013693	2014414	13
G3_2C	MQOP01000002.1	2013693	2014423	2
G3_2C	MQOP01000002.1	2013693	2014433	5
G3_2C	MQOP01000002.1	2013693	2014446	4
G3_2C	MQOP01000002.1	2013693	2014447	5
G3_2C	MQOP01000002.1	2013693	2014454	11
G3_2C	MQOP01000002.1	2013693	2014461	2
G3_2C	MQOP01000002.1	2013693	2014465	3
G3_2C	MQOP01000002.1	2013693	2014490	8
G3_2C	MQOP01000002.1	2013693	2014502	5
G3_2C	MQOP01000002.1	2013693	2014511	3
G3_2C	MQOP01000002.1	2013693	2014520	3
G3_2C	MQOP01000002.1	2013693	2014539	9
G3_2C	MQOP01000002.1	2013693	2014544	2
G3_2C	MQOP01000002.1	2013693	2014546	2
G3_2C	MQOP01000002.1	2013693	2014564	2
G3_2C	MQOP01000002.1	2013693	2014577	5
G3_2C	MQOP01000002.1	2013693	2014588	2
G3_2C	MQOP01000002.1	2013693	2014601	3
G3_2C	MQOP01000002.1	2013693	2014664	6
G3_2C	MQOP01000002.1	2013693	2014675	2
G3_2C	MQOP01000002.1	2013693	2014703	6
G3_2C	MQOP01000002.1	2013693	2014736	4
G3_2C	MQOP01000002.1	2013693	2014790	2
G3_2C	MQOP01000002.1	2013693	2014794	2
G3_2C	MQOP01000002.1	2013693	2014819	5
G3_2C	MQOP01000002.1	2013693	2014821	6
G3_2C	MQOP01000002.1	2013693	2014831	4
G3_2C	MQOP01000002.1	2013693	2014865	2
G3_2C	MQOP01000002.1	2013693	2014874	2
G3_2C	MQOP01000002.1	2013693	2014882	3
G3_2C	MQOP01000002.1	2013693	2014898	2
G3_2C	MQOP01000002.1	2013693	2014900	5
G3_2C	MQOP01000002.1	2013693	2014927	4
G3_2C	MQOP01000002.1	2013693	2014943	4
G3_2C	MQOP01000002.1	2013693	2014946	3
G3_2C	MQOP01000002.1	2013693	2014980	3
G3_2C	MQOP01000002.1	2013693	2014993	2
G3_2C	MQOP01000002.1	2013693	2015002	2
G3_2C	MQOP01000002.1	2013693	2015023	2
G3_2C	MQOP01000002.1	2013693	2015025	2
G3_2C	MQOP01000002.1	2013693	2015033	6
G3_2C	MQOP01000002.1	2013693	2015034	2
G3_2C	MQOP01000002.1	2013693	2015055	7
G3_2C	MQOP01000002.1	2013693	2015062	2
G3_2C	MQOP01000002.1	2013693	2015091	2
G3_2C	MQOP01000002.1	2013693	2015101	2
G3_2C	MQOP01000002.1	2013693	2015102	9
G3_2C	MQOP01000002.1	2013693	2015105	4
G3_2C	MQOP01000002.1	2013693	2015117	2
G3_2C	MQOP01000002.1	2013693	2015119	12
G3_2C	MQOP01000002.1	2013693	2015125	4
G3_2C	MQOP01000002.1	2013693	2015132	3
G3_2C	MQOP01000002.1	2013693	2015141	3
G3_2C	MQOP01000002.1	2013693	2015147	2
G3_2C	MQOP01000002.1	2013693	2015154	4
G3_2C	MQOP01000002.1	2013693	2015170	2
G3_2C	MQOP01000002.1	2013693	2015173	2
G3_2C	MQOP01000002.1	2013693	2015180	4
G3_2C	MQOP01000002.1	2013693	2015199	3
G3_2C	MQOP01000002.1	2013693	2015203	4
G3_2C	MQOP01000002.1	2013693	2015218	2
G3_2C	MQOP01000002.1	2013693	2015227	4
G3_2C	MQOP01000002.1	2013693	2015263	3
G3_2C	MQOP01000002.1	2013693	2015270	3
G3_2C	MQOP01000002.1	2013693	2015299	5
G3_2C	MQOP01000002.1	2013693	2015338	5
G3_2C	MQOP01000002.1	2013693	2015351	2
G3_2C	MQOP01000002.1	2013693	2015359	2
G3_2C	MQOP01000002.1	2013693	2015368	2
G3_2C	MQOP01000002.1	2013693	2015377	2
G3_2C	MQOP01000002.1	2013693	2015381	2
G3_2C	MQOP01000002.1	2013693	2015396	2
G3_2C	MQOP01000002.1	2013693	2015423	2
G3_2C	MQOP01000002.1	2013693	2015446	2
G3_2C	MQOP01000002.1	2013693	2015471	2
G3_2C	MQOP01000002.1	2013693	2015483	2
G3_2C	MQOP01000002.1	2013693	2015487	3
G3_2C	MQOP01000002.1	2013693	2015516	2
G3_2C	MQOP01000002.1	2013693	2015525	2
G3_2C	MQOP01000002.1	2013693	2015531	5
G3_2C	MQOP01000002.1	2013693	2015558	2
G3_2C	MQOP01000002.1	2013693	2015582	12
G3_2C	MQOP01000002.1	2013693	2015604	4
G3_2C	MQOP01000002.1	2013693	2015624	3
G3_2C	MQOP01000002.1	2013693	2015627	3
G3_2C	MQOP01000002.1	2013693	2015651	2
G3_2C	MQOP01000002.1	2013693	2015656	7
G3_2C	MQOP01000002.1	2013693	2015663	2
G3_2C	MQOP01000002.1	2013693	2015666	2
G3_2C	MQOP01000002.1	2013693	2015684	3
G3_2C	MQOP01000002.1	2013693	2015696	8
G3_2C	MQOP01000002.1	2013693	2015705	3
G3_2C	MQOP01000002.1	2013693	2015713	5
G3_2C	MQOP01000002.1	2013693	2015808	3
G3_2C	MQOP01000002.1	2013693	2015840	4
G3_2C	MQOP01000002.1	2013693	2015850	2
G3_2C	MQOP01000002.1	2013693	2015854	2
G3_2C	MQOP01000002.1	2013693	2015872	2
G3_2C	MQOP01000002.1	2013693	2015891	2
G3_2C	MQOP01000002.1	2013693	2015892	2
G3_2C	MQOP01000002.1	2013693	2015900	10
G3_2C	MQOP01000002.1	2013693	2015908	2
G3_2C	MQOP01000002.1	2013693	2015910	2
G3_2C	MQOP01000002.1	2013693	2015950	3
G3_2C	MQOP01000002.1	2013693	2015971	6
G3_2C	MQOP01000002.1	2013693	2015975	3
G3_2C	MQOP01000002.1	2013693	2015981	3
G3_2C	MQOP01000002.1	2013693	2015990	2
G3_2C	MQOP01000002.1	2013693	2016002	2
G3_2C	MQOP01000002.1	2013693	2016024	3
G3_2C	MQOP01000002.1	2013693	2016038	6
G3_2C	MQOP01000002.1	2013693	2016041	2
G3_2C	MQOP01000002.1	2013693	2016108	2
G3_2C	MQOP01000002.1	2013693	2016180	2
G3_2C	MQOP01000002.1	2013693	2016215	4
G3_2C	MQOP01000002.1	2013693	2016242	5
G3_2C	MQOP01000002.1	2013693	2016301	2
G3_2C	MQOP01000002.1	2013693	2016323	7
G3_2C	MQOP01000002.1	2013693	2016377	2
G3_2C	MQOP01000002.1	2013693	2016501	4
G3_2C	MQOP01000002.1	2013693	2017303	3
G3_2C	MQOP01000002.1	2013693	2018904	2
G3_2C	MQOP01000002.1	2013693	2018905	20
G3_2C	MQOP01000002.1	2013693	2018913	2
G3_2C	MQOP01000002.1	2013693	2018932	6
G3_2C	MQOP01000002.1	2013693	2018953	8
G3_2C	MQOP01000002.1	2013693	2018965	4
G3_2C	MQOP01000002.1	2013693	2018974	5
G3_2C	MQOP01000002.1	2013693	2019004	4
G3_2C	MQOP01000002.1	2013693	2019036	16
G3_2C	MQOP01000002.1	2013693	2019042	3
G3_2C	MQOP01000002.1	2013693	2019087	4
G3_2C	MQOP01000002.1	2013693	2019143	2
G3_2C	MQOP01000002.1	2013693	2019144	3
G3_2C	MQOP01000002.1	2013693	2019152	3
G3_2C	MQOP01000002.1	2013693	2019189	4
G3_2C	MQOP01000002.1	2013693	2019208	3
G3_2C	MQOP01000002.1	2013693	2019222	2
G3_2C	MQOP01000002.1	2013693	2019255	5
G3_2C	MQOP01000002.1	2013693	2019492	2
G3_2C	MQOP01000002.1	2013693	2019638	2
G3_3A	MQOP01000002.1	2013693	2013960	2
G3_3A	MQOP01000002.1	2013693	2013961	4
G3_3A	MQOP01000002.1	2013693	2013974	3
G3_3A	MQOP01000002.1	2013693	2013985	3
G3_3A	MQOP01000002.1	2013693	2014003	2
G3_3A	MQOP01000002.1	2013693	2014021	10
G3_3A	MQOP01000002.1	2013693	2014027	2
G3_3A	MQOP01000002.1	2013693	2014028	5
G3_3A	MQOP01000002.1	2013693	2014030	10
G3_3A	MQOP01000002.1	2013693	2014039	3
G3_3A	MQOP01000002.1	2013693	2014043	11
G3_3A	MQOP01000002.1	2013693	2014052	17
G3_3A	MQOP01000002.1	2013693	2014070	2
G3_3A	MQOP01000002.1	2013693	2014073	11
G3_3A	MQOP01000002.1	2013693	2014083	2
G3_3A	MQOP01000002.1	2013693	2014087	3
G3_3A	MQOP01000002.1	2013693	2014091	2
G3_3A	MQOP01000002.1	2013693	2014098	6
G3_3A	MQOP01000002.1	2013693	2014117	13
G3_3A	MQOP01000002.1	2013693	2014123	6
G3_3A	MQOP01000002.1	2013693	2014133	5
G3_3A	MQOP01000002.1	2013693	2014143	5
G3_3A	MQOP01000002.1	2013693	2014144	2
G3_3A	MQOP01000002.1	2013693	2014146	3
G3_3A	MQOP01000002.1	2013693	2014153	48
G3_3A	MQOP01000002.1	2013693	2014168	8
G3_3A	MQOP01000002.1	2013693	2014171	17
G3_3A	MQOP01000002.1	2013693	2014173	24
G3_3A	MQOP01000002.1	2013693	2014180	2
G3_3A	MQOP01000002.1	2013693	2014181	5
G3_3A	MQOP01000002.1	2013693	2014183	57
G3_3A	MQOP01000002.1	2013693	2014184	3
G3_3A	MQOP01000002.1	2013693	2014195	6
G3_3A	MQOP01000002.1	2013693	2014196	5
G3_3A	MQOP01000002.1	2013693	2014199	5
G3_3A	MQOP01000002.1	2013693	2014200	13
G3_3A	MQOP01000002.1	2013693	2014203	7
G3_3A	MQOP01000002.1	2013693	2014204	2
G3_3A	MQOP01000002.1	2013693	2014206	12
G3_3A	MQOP01000002.1	2013693	2014208	28
G3_3A	MQOP01000002.1	2013693	2014211	5
G3_3A	MQOP01000002.1	2013693	2014213	3
G3_3A	MQOP01000002.1	2013693	2014216	22
G3_3A	MQOP01000002.1	2013693	2014218	20
G3_3A	MQOP01000002.1	2013693	2014221	8
G3_3A	MQOP01000002.1	2013693	2014225	7
G3_3A	MQOP01000002.1	2013693	2014231	5
G3_3A	MQOP01000002.1	2013693	2014241	2
G3_3A	MQOP01000002.1	2013693	2014262	2
G3_3A	MQOP01000002.1	2013693	2014264	2
G3_3A	MQOP01000002.1	2013693	2014305	7
G3_3A	MQOP01000002.1	2013693	2014321	3
G3_3A	MQOP01000002.1	2013693	2014367	4
G3_3A	MQOP01000002.1	2013693	2014373	2
G3_3A	MQOP01000002.1	2013693	2014376	6
G3_3A	MQOP01000002.1	2013693	2014378	2
G3_3A	MQOP01000002.1	2013693	2014386	2
G3_3A	MQOP01000002.1	2013693	2014397	2
G3_3A	MQOP01000002.1	2013693	2014414	4
G3_3A	MQOP01000002.1	2013693	2014447	5
G3_3A	MQOP01000002.1	2013693	2014454	11
G3_3A	MQOP01000002.1	2013693	2014479	2
G3_3A	MQOP01000002.1	2013693	2014490	3
G3_3A	MQOP01000002.1	2013693	2014502	5
G3_3A	MQOP01000002.1	2013693	2014520	2
G3_3A	MQOP01000002.1	2013693	2014532	3
G3_3A	MQOP01000002.1	2013693	2014539	4
G3_3A	MQOP01000002.1	2013693	2014556	2
G3_3A	MQOP01000002.1	2013693	2014564	2
G3_3A	MQOP01000002.1	2013693	2014664	3
G3_3A	MQOP01000002.1	2013693	2014674	2
G3_3A	MQOP01000002.1	2013693	2014798	2
G3_3A	MQOP01000002.1	2013693	2014820	2
G3_3A	MQOP01000002.1	2013693	2014822	2
G3_3A	MQOP01000002.1	2013693	2014831	3
G3_3A	MQOP01000002.1	2013693	2014882	6
G3_3A	MQOP01000002.1	2013693	2014900	3
G3_3A	MQOP01000002.1	2013693	2014980	3
G3_3A	MQOP01000002.1	2013693	2015011	2
G3_3A	MQOP01000002.1	2013693	2015026	2
G3_3A	MQOP01000002.1	2013693	2015091	3
G3_3A	MQOP01000002.1	2013693	2015119	18
G3_3A	MQOP01000002.1	2013693	2015154	3
G3_3A	MQOP01000002.1	2013693	2015170	3
G3_3A	MQOP01000002.1	2013693	2015172	2
G3_3A	MQOP01000002.1	2013693	2015263	2
G3_3A	MQOP01000002.1	2013693	2015270	2
G3_3A	MQOP01000002.1	2013693	2015295	2
G3_3A	MQOP01000002.1	2013693	2015299	2
G3_3A	MQOP01000002.1	2013693	2015330	5
G3_3A	MQOP01000002.1	2013693	2015338	4
G3_3A	MQOP01000002.1	2013693	2015359	3
G3_3A	MQOP01000002.1	2013693	2015377	2
G3_3A	MQOP01000002.1	2013693	2015388	2
G3_3A	MQOP01000002.1	2013693	2015404	2
G3_3A	MQOP01000002.1	2013693	2015457	2
G3_3A	MQOP01000002.1	2013693	2015471	2
G3_3A	MQOP01000002.1	2013693	2015582	3
G3_3A	MQOP01000002.1	2013693	2015583	2
G3_3A	MQOP01000002.1	2013693	2015696	3
G3_3A	MQOP01000002.1	2013693	2015705	2
G3_3A	MQOP01000002.1	2013693	2015771	2
G3_3A	MQOP01000002.1	2013693	2015799	2
G3_3A	MQOP01000002.1	2013693	2015840	3
G3_3A	MQOP01000002.1	2013693	2015850	3
G3_3A	MQOP01000002.1	2013693	2015878	3
G3_3A	MQOP01000002.1	2013693	2015881	2
G3_3A	MQOP01000002.1	2013693	2015891	6
G3_3A	MQOP01000002.1	2013693	2015900	2
G3_3A	MQOP01000002.1	2013693	2015928	2
G3_3A	MQOP01000002.1	2013693	2015945	3
G3_3A	MQOP01000002.1	2013693	2015950	2
G3_3A	MQOP01000002.1	2013693	2016002	2
G3_3A	MQOP01000002.1	2013693	2016004	2
G3_3A	MQOP01000002.1	2013693	2016038	2
G3_3A	MQOP01000002.1	2013693	2016196	2
G3_3A	MQOP01000002.1	2013693	2016242	2
G3_3A	MQOP01000002.1	2013693	2016371	5
G3_3A	MQOP01000002.1	2013693	2016523	2
G3_3A	MQOP01000002.1	2013693	2016618	2
G3_3A	MQOP01000002.1	2013693	2016926	3
G3_3A	MQOP01000002.1	2013693	2017303	3
G3_3A	MQOP01000002.1	2013693	2017549	3
G3_3A	MQOP01000002.1	2013693	2017759	2
G3_3A	MQOP01000002.1	2013693	2018974	3
G3_3A	MQOP01000002.1	2013693	2018982	2
G3_3A	MQOP01000002.1	2013693	2018985	2
G3_3A	MQOP01000002.1	2013693	2018990	5
G3_3A	MQOP01000002.1	2013693	2018994	8
G3_3A	MQOP01000002.1	2013693	2019004	4
G3_3A	MQOP01000002.1	2013693	2019036	6
G3_3A	MQOP01000002.1	2013693	2019042	2
G3_3A	MQOP01000002.1	2013693	2019087	3
G3_3A	MQOP01000002.1	2013693	2019162	6
G3_3A	MQOP01000002.1	2013693	2019406	2
G3_3A	MQOP01000002.1	2013693	2019482	9
G3_3A	MQOP01000002.1	2013693	2019503	2
G3_3A	MQOP01000002.1	2013693	2019628	2
G3_3A	MQOP01000002.1	2013693	2019638	3
G3_3B	MQOP01000002.1	2013693	2013972	3
G3_3B	MQOP01000002.1	2013693	2013974	2
G3_3B	MQOP01000002.1	2013693	2013984	3
G3_3B	MQOP01000002.1	2013693	2014000	2
G3_3B	MQOP01000002.1	2013693	2014021	8
G3_3B	MQOP01000002.1	2013693	2014025	2
G3_3B	MQOP01000002.1	2013693	2014028	9
G3_3B	MQOP01000002.1	2013693	2014030	6
G3_3B	MQOP01000002.1	2013693	2014039	2
G3_3B	MQOP01000002.1	2013693	2014041	5
G3_3B	MQOP01000002.1	2013693	2014043	13
G3_3B	MQOP01000002.1	2013693	2014052	16
G3_3B	MQOP01000002.1	2013693	2014068	4
G3_3B	MQOP01000002.1	2013693	2014073	11
G3_3B	MQOP01000002.1	2013693	2014076	2
G3_3B	MQOP01000002.1	2013693	2014089	2
G3_3B	MQOP01000002.1	2013693	2014099	7
G3_3B	MQOP01000002.1	2013693	2014101	3
G3_3B	MQOP01000002.1	2013693	2014117	2
G3_3B	MQOP01000002.1	2013693	2014123	7
G3_3B	MQOP01000002.1	2013693	2014133	14
G3_3B	MQOP01000002.1	2013693	2014153	54
G3_3B	MQOP01000002.1	2013693	2014154	11
G3_3B	MQOP01000002.1	2013693	2014166	3
G3_3B	MQOP01000002.1	2013693	2014168	9
G3_3B	MQOP01000002.1	2013693	2014171	15
G3_3B	MQOP01000002.1	2013693	2014173	48
G3_3B	MQOP01000002.1	2013693	2014174	6
G3_3B	MQOP01000002.1	2013693	2014180	3
G3_3B	MQOP01000002.1	2013693	2014181	2
G3_3B	MQOP01000002.1	2013693	2014183	48
G3_3B	MQOP01000002.1	2013693	2014184	2
G3_3B	MQOP01000002.1	2013693	2014195	5
G3_3B	MQOP01000002.1	2013693	2014196	3
G3_3B	MQOP01000002.1	2013693	2014199	3
G3_3B	MQOP01000002.1	2013693	2014200	28
G3_3B	MQOP01000002.1	2013693	2014203	15
G3_3B	MQOP01000002.1	2013693	2014206	8
G3_3B	MQOP01000002.1	2013693	2014207	2
G3_3B	MQOP01000002.1	2013693	2014208	43
G3_3B	MQOP01000002.1	2013693	2014211	9
G3_3B	MQOP01000002.1	2013693	2014213	14
G3_3B	MQOP01000002.1	2013693	2014216	20
G3_3B	MQOP01000002.1	2013693	2014218	30
G3_3B	MQOP01000002.1	2013693	2014219	2
G3_3B	MQOP01000002.1	2013693	2014221	4
G3_3B	MQOP01000002.1	2013693	2014225	5
G3_3B	MQOP01000002.1	2013693	2014228	4
G3_3B	MQOP01000002.1	2013693	2014231	5
G3_3B	MQOP01000002.1	2013693	2014251	6
G3_3B	MQOP01000002.1	2013693	2014253	3
G3_3B	MQOP01000002.1	2013693	2014273	2
G3_3B	MQOP01000002.1	2013693	2014321	2
G3_3B	MQOP01000002.1	2013693	2014367	4
G3_3B	MQOP01000002.1	2013693	2014369	2
G3_3B	MQOP01000002.1	2013693	2014373	2
G3_3B	MQOP01000002.1	2013693	2014376	6
G3_3B	MQOP01000002.1	2013693	2014378	2
G3_3B	MQOP01000002.1	2013693	2014386	5
G3_3B	MQOP01000002.1	2013693	2014414	5
G3_3B	MQOP01000002.1	2013693	2014433	2
G3_3B	MQOP01000002.1	2013693	2014434	2
G3_3B	MQOP01000002.1	2013693	2014447	2
G3_3B	MQOP01000002.1	2013693	2014454	7
G3_3B	MQOP01000002.1	2013693	2014465	3
G3_3B	MQOP01000002.1	2013693	2014479	3
G3_3B	MQOP01000002.1	2013693	2014490	10
G3_3B	MQOP01000002.1	2013693	2014502	3
G3_3B	MQOP01000002.1	2013693	2014508	3
G3_3B	MQOP01000002.1	2013693	2014520	4
G3_3B	MQOP01000002.1	2013693	2014539	2
G3_3B	MQOP01000002.1	2013693	2014556	2
G3_3B	MQOP01000002.1	2013693	2014601	2
G3_3B	MQOP01000002.1	2013693	2014609	2
G3_3B	MQOP01000002.1	2013693	2014637	2
G3_3B	MQOP01000002.1	2013693	2014664	4
G3_3B	MQOP01000002.1	2013693	2014681	2
G3_3B	MQOP01000002.1	2013693	2014723	2
G3_3B	MQOP01000002.1	2013693	2014790	2
G3_3B	MQOP01000002.1	2013693	2014793	3
G3_3B	MQOP01000002.1	2013693	2014804	3
G3_3B	MQOP01000002.1	2013693	2014831	5
G3_3B	MQOP01000002.1	2013693	2014849	2
G3_3B	MQOP01000002.1	2013693	2014865	6
G3_3B	MQOP01000002.1	2013693	2014882	2
G3_3B	MQOP01000002.1	2013693	2014900	6
G3_3B	MQOP01000002.1	2013693	2014909	2
G3_3B	MQOP01000002.1	2013693	2014924	4
G3_3B	MQOP01000002.1	2013693	2014959	2
G3_3B	MQOP01000002.1	2013693	2014993	4
G3_3B	MQOP01000002.1	2013693	2015055	9
G3_3B	MQOP01000002.1	2013693	2015091	2
G3_3B	MQOP01000002.1	2013693	2015105	3
G3_3B	MQOP01000002.1	2013693	2015119	5
G3_3B	MQOP01000002.1	2013693	2015134	2
G3_3B	MQOP01000002.1	2013693	2015141	4
G3_3B	MQOP01000002.1	2013693	2015170	4
G3_3B	MQOP01000002.1	2013693	2015172	3
G3_3B	MQOP01000002.1	2013693	2015173	2
G3_3B	MQOP01000002.1	2013693	2015180	3
G3_3B	MQOP01000002.1	2013693	2015203	2
G3_3B	MQOP01000002.1	2013693	2015330	2
G3_3B	MQOP01000002.1	2013693	2015338	2
G3_3B	MQOP01000002.1	2013693	2015359	4
G3_3B	MQOP01000002.1	2013693	2015405	2
G3_3B	MQOP01000002.1	2013693	2015427	4
G3_3B	MQOP01000002.1	2013693	2015448	3
G3_3B	MQOP01000002.1	2013693	2015471	5
G3_3B	MQOP01000002.1	2013693	2015487	2
G3_3B	MQOP01000002.1	2013693	2015516	3
G3_3B	MQOP01000002.1	2013693	2015558	3
G3_3B	MQOP01000002.1	2013693	2015582	9
G3_3B	MQOP01000002.1	2013693	2015612	2
G3_3B	MQOP01000002.1	2013693	2015627	4
G3_3B	MQOP01000002.1	2013693	2015629	2
G3_3B	MQOP01000002.1	2013693	2015656	4
G3_3B	MQOP01000002.1	2013693	2015657	3
G3_3B	MQOP01000002.1	2013693	2015666	2
G3_3B	MQOP01000002.1	2013693	2015696	2
G3_3B	MQOP01000002.1	2013693	2015703	2
G3_3B	MQOP01000002.1	2013693	2015719	3
G3_3B	MQOP01000002.1	2013693	2015765	3
G3_3B	MQOP01000002.1	2013693	2015808	2
G3_3B	MQOP01000002.1	2013693	2015840	3
G3_3B	MQOP01000002.1	2013693	2015854	2
G3_3B	MQOP01000002.1	2013693	2015891	9
G3_3B	MQOP01000002.1	2013693	2015892	2
G3_3B	MQOP01000002.1	2013693	2015900	2
G3_3B	MQOP01000002.1	2013693	2015928	3
G3_3B	MQOP01000002.1	2013693	2015950	2
G3_3B	MQOP01000002.1	2013693	2016004	2
G3_3B	MQOP01000002.1	2013693	2016099	6
G3_3B	MQOP01000002.1	2013693	2016215	3
G3_3B	MQOP01000002.1	2013693	2016242	2
G3_3B	MQOP01000002.1	2013693	2016291	4
G3_3B	MQOP01000002.1	2013693	2016301	3
G3_3B	MQOP01000002.1	2013693	2016367	2
G3_3B	MQOP01000002.1	2013693	2016373	3
G3_3B	MQOP01000002.1	2013693	2016501	4
G3_3B	MQOP01000002.1	2013693	2016926	2
G3_3B	MQOP01000002.1	2013693	2016965	2
G3_3B	MQOP01000002.1	2013693	2016985	2
G3_3B	MQOP01000002.1	2013693	2017707	2
G3_3B	MQOP01000002.1	2013693	2018990	9
G3_3B	MQOP01000002.1	2013693	2018994	13
G3_3B	MQOP01000002.1	2013693	2019004	6
G3_3B	MQOP01000002.1	2013693	2019007	2
G3_3B	MQOP01000002.1	2013693	2019036	5
G3_3B	MQOP01000002.1	2013693	2019189	2
G3_3B	MQOP01000002.1	2013693	2019445	2
G3_3B	MQOP01000002.1	2013693	2019477	5
G3_3B	MQOP01000002.1	2013693	2019628	3
G3_3B	MQOP01000002.1	2013693	2019638	5
G3_2B	MQOP01000002.1	2013694	2013910	6
G3_2B	MQOP01000002.1	2013694	2013911	4
G3_2C	MQOP01000002.1	2013694	2014218	2
G3_2C	MQOP01000002.1	2013694	2019189	2
G3_2B	MQOP01000002.1	2013695	2013910	2
G3_2B	MQOP01000002.1	2013696	2013911	4
G3_2B	MQOP01000002.1	2013696	2014216	2
G3_1A	MQOP01000002.1	2013697	2014052	2
G3_1B	MQOP01000002.1	2013697	2014042	2
G3_1C	MQOP01000002.1	2013697	2013971	2
G3_2A	MQOP01000002.1	2013697	2014117	3
G3_2A	MQOP01000002.1	2013697	2014347	2
G3_2A	MQOP01000002.1	2013697	2015721	2
G3_2B	MQOP01000002.1	2013697	2013878	2
G3_2B	MQOP01000002.1	2013697	2013911	2
G3_2B	MQOP01000002.1	2013697	2014333	2
G3_2C	MQOP01000002.1	2013697	2014052	3
G3_2C	MQOP01000002.1	2013697	2014153	5
G3_3B	MQOP01000002.1	2013697	2013967	2
G3_2C	MQOP01000002.1	2013698	2014123	16
G3_1C	MQOP01000002.1	2013701	2014200	2
G3_2B	MQOP01000002.1	2013703	2013911	2
G3_2C	MQOP01000002.1	2013703	2014090	4
G3_1B	MQOP01000002.1	2013704	2014020	3
G3_2B	MQOP01000002.1	2013705	2013908	2
G3_2C	MQOP01000002.1	2013728	2014173	4
G3_3B	MQOP01000002.1	2013728	2014207	4
G3_2C	MQOP01000002.1	2013730	2014168	5
G3_2C	MQOP01000002.1	2013744	2014155	5
G3_2C	MQOP01000002.1	2013744	2014198	3
G3_3B	MQOP01000002.1	2013748	2014160	2
G3_1A	MQOP01000002.1	2013749	2014041	2
G3_3B	MQOP01000002.1	2013751	2014136	2
G3_1B	MQOP01000002.1	2013752	2014536	4
G3_3B	MQOP01000002.1	2013757	2013991	2
G3_2A	MQOP01000002.1	2013759	2014136	2
G3_2A	MQOP01000002.1	2013783	2015614	3
G3_3B	MQOP01000002.1	2013811	2014045	2
G3_1B	MQOP01000002.1	2013853	2019804	2
G3_2C	MQOP01000002.1	2013853	2019804	2
G3_1C	MQOP01000002.1	2013855	2014233	2
G3_1B	MQOP01000002.1	2013857	2019804	2
G3_2A	MQOP01000002.1	2013873	2019805	3
G3_1A	MQOP01000002.1	2013878	2017462	2
G3_1A	MQOP01000002.1	2013878	2019804	2
G3_2A	MQOP01000002.1	2013878	2019804	4
G3_2B	MQOP01000002.1	2013878	2019804	2
G3_2C	MQOP01000002.1	2013878	2017462	2
G3_2A	MQOP01000002.1	2013879	2019805	2
G3_1B	MQOP01000002.1	2013884	2019804	2
G3_1B	MQOP01000002.1	2013892	2017480	2
G3_3A	MQOP01000002.1	2013941	2019804	2
G3_1A	MQOP01000002.1	2013955	2019804	3
G3_2B	MQOP01000002.1	2013955	2019804	2
G3_2B	MQOP01000002.1	2013959	2019804	2
G3_2C	MQOP01000002.1	2013970	2014865	3
G3_1A	MQOP01000002.1	2013972	2019804	2
G3_2C	MQOP01000002.1	2013979	2019804	2
G3_1A	MQOP01000002.1	2013986	2019804	2
G3_2C	MQOP01000002.1	2013992	2019804	3
G3_2A	MQOP01000002.1	2014001	2019804	2
G3_2B	MQOP01000002.1	2014004	2019804	2
G3_1A	MQOP01000002.1	2014019	2019806	2
G3_1C	MQOP01000002.1	2014022	2019805	2
G3_2C	MQOP01000002.1	2014022	2019805	5
G3_1B	MQOP01000002.1	2014028	2019804	3
G3_1A	MQOP01000002.1	2014031	2019804	2
G3_2C	MQOP01000002.1	2014034	2019804	2
G3_1C	MQOP01000002.1	2014046	2019808	3
G3_3B	MQOP01000002.1	2014046	2019808	2
G3_2C	MQOP01000002.1	2014056	2019804	4
G3_1A	MQOP01000002.1	2014083	2019807	8
G3_1B	MQOP01000002.1	2014085	2019804	2
G3_1C	MQOP01000002.1	2014085	2019804	2
G3_2B	MQOP01000002.1	2014097	2015060	2
G3_1C	MQOP01000002.1	2014124	2019807	4
G3_3B	MQOP01000002.1	2014124	2019807	2
G3_2A	MQOP01000002.1	2014128	2019804	3
G3_1B	MQOP01000002.1	2014130	2019804	2
G3_1C	MQOP01000002.1	2014130	2019804	2
G3_1B	MQOP01000002.1	2014138	2019804	3
G3_3B	MQOP01000002.1	2014140	2019804	2
G3_2A	MQOP01000002.1	2014147	2019806	3
G3_2A	MQOP01000002.1	2014190	2019804	3
G3_1C	MQOP01000002.1	2014197	2019804	2
G3_2C	MQOP01000002.1	2014203	2019804	2
G3_1B	MQOP01000002.1	2014303	2014618	10
G3_2C	MQOP01000002.1	2014342	2019804	2
G3_1C	MQOP01000002.1	2014370	2019804	2
G3_3B	MQOP01000002.1	2014374	2019804	2
G3_1C	MQOP01000002.1	2014389	2019804	2
G3_3B	MQOP01000002.1	2014408	2019804	4
G3_2A	MQOP01000002.1	2014453	2014936	2
G3_2C	MQOP01000002.1	2014454	2014835	2
G3_1B	MQOP01000002.1	2014485	2014912	2
G3_3B	MQOP01000002.1	2014487	2014917	2
G3_3A	MQOP01000002.1	2014494	2014955	2
G3_3B	MQOP01000002.1	2014502	2019805	3
G3_2C	MQOP01000002.1	2014510	2019804	3
G3_2C	MQOP01000002.1	2014550	2019804	3
G3_1B	MQOP01000002.1	2014553	2014894	2
G3_1A	MQOP01000002.1	2014563	2014917	2
G3_2A	MQOP01000002.1	2014570	2014901	2
G3_2A	MQOP01000002.1	2014579	2014901	8
G3_2A	MQOP01000002.1	2014580	2014901	2
G3_1C	MQOP01000002.1	2014583	2014979	2
G3_1C	MQOP01000002.1	2014594	2014918	2
G3_1C	MQOP01000002.1	2014596	2019804	2
G3_1C	MQOP01000002.1	2014623	2019215	2
G3_2C	MQOP01000002.1	2014655	2015217	2
G3_3A	MQOP01000002.1	2014680	2019807	2
G3_3B	MQOP01000002.1	2014815	2019804	2
G3_2B	MQOP01000002.1	2014859	2019805	2
G3_3B	MQOP01000002.1	2014859	2019805	2
G3_2C	MQOP01000002.1	2014871	2019804	3
G3_3A	MQOP01000002.1	2015113	2019805	6
G3_3B	MQOP01000002.1	2015113	2019805	8
G3_3A	MQOP01000002.1	2015139	2019805	2
G3_3A	MQOP01000002.1	2015151	2019804	2
G3_1B	MQOP01000002.1	2015154	2019805	4
G3_3A	MQOP01000002.1	2015154	2019805	3
G3_1C	MQOP01000002.1	2015325	2019804	2
G3_3A	MQOP01000002.1	2015333	2019804	2
G3_1A	MQOP01000002.1	2015354	2019804	3
G3_1A	MQOP01000002.1	2015357	2019804	2
G3_1B	MQOP01000002.1	2015357	2019804	2
G3_3A	MQOP01000002.1	2015360	2019805	2
G3_1A	MQOP01000002.1	2015400	2019804	2
G3_1C	MQOP01000002.1	2015405	2019804	2
G3_3A	MQOP01000002.1	2015415	2019804	2
G3_3B	MQOP01000002.1	2015415	2019804	2
G3_1B	MQOP01000002.1	2015424	2019804	2
G3_3B	MQOP01000002.1	2015424	2019804	3
G3_3B	MQOP01000002.1	2015447	2019804	2
G3_2C	MQOP01000002.1	2015465	2019804	2
G3_3B	MQOP01000002.1	2015465	2019804	3
G3_3B	MQOP01000002.1	2015466	2019804	2
G3_3B	MQOP01000002.1	2015481	2019804	3
G3_1A	MQOP01000002.1	2015495	2019804	2
G3_3B	MQOP01000002.1	2015495	2019804	3
G3_1C	MQOP01000002.1	2015506	2019804	2
G3_1C	MQOP01000002.1	2015508	2019804	2
G3_1C	MQOP01000002.1	2015518	2019804	2
G3_1C	MQOP01000002.1	2015533	2019804	2
G3_3B	MQOP01000002.1	2015552	2019804	2
G3_3B	MQOP01000002.1	2015577	2019806	2
G3_1C	MQOP01000002.1	2015592	2019804	3
G3_3B	MQOP01000002.1	2015592	2019804	2
G3_3B	MQOP01000002.1	2015597	2019804	2
G3_1A	MQOP01000002.1	2015612	2019804	2
G3_3B	MQOP01000002.1	2015625	2019804	2
G3_1C	MQOP01000002.1	2015631	2019804	2
G3_3B	MQOP01000002.1	2015631	2019804	2
G3_1C	MQOP01000002.1	2015641	2019806	2
G3_1B	MQOP01000002.1	2015647	2019804	2
G3_1C	MQOP01000002.1	2015647	2019804	2
G3_1A	MQOP01000002.1	2015670	2019804	3
G3_1C	MQOP01000002.1	2015691	2019805	3
G3_3B	MQOP01000002.1	2015707	2019804	2
G3_3B	MQOP01000002.1	2015722	2019804	2
G3_1A	MQOP01000002.1	2015724	2019804	2
G3_1C	MQOP01000002.1	2015759	2019804	2
G3_2B	MQOP01000002.1	2015774	2019804	2
G3_3A	MQOP01000002.1	2015783	2019808	3
G3_1C	MQOP01000002.1	2015788	2019804	3
G3_1A	MQOP01000002.1	2015794	2019804	2
G3_1C	MQOP01000002.1	2015794	2019804	2
G3_1A	MQOP01000002.1	2015799	2019804	2
G3_3B	MQOP01000002.1	2015799	2019804	2
G3_1A	MQOP01000002.1	2015801	2019804	4
G3_1B	MQOP01000002.1	2015801	2019804	3
G3_1C	MQOP01000002.1	2015801	2019804	3
G3_3A	MQOP01000002.1	2015801	2019804	2
G3_3B	MQOP01000002.1	2015801	2019804	5
G3_1A	MQOP01000002.1	2015811	2019804	2
G3_1A	MQOP01000002.1	2015815	2019804	2
G3_2B	MQOP01000002.1	2015815	2019804	2
G3_1B	MQOP01000002.1	2015823	2019804	2
G3_1B	MQOP01000002.1	2015826	2019804	2
G3_1C	MQOP01000002.1	2015826	2019804	4
G3_1A	MQOP01000002.1	2015828	2019804	2
G3_1C	MQOP01000002.1	2015828	2019804	2
G3_1B	MQOP01000002.1	2015834	2019804	3
G3_1C	MQOP01000002.1	2015834	2019804	6
G3_2B	MQOP01000002.1	2015834	2019804	2
G3_2C	MQOP01000002.1	2015834	2019804	4
G3_3A	MQOP01000002.1	2015834	2019804	2
G3_3B	MQOP01000002.1	2015834	2019804	3
G3_1C	MQOP01000002.1	2015837	2019806	2
G3_1A	MQOP01000002.1	2015839	2019804	2
G3_1B	MQOP01000002.1	2015839	2019804	4
G3_1C	MQOP01000002.1	2015839	2019804	3
G3_1A	MQOP01000002.1	2015847	2019805	2
G3_1B	MQOP01000002.1	2015847	2019805	3
G3_1C	MQOP01000002.1	2015847	2019805	2
G3_1A	MQOP01000002.1	2015850	2019804	2
G3_1B	MQOP01000002.1	2015855	2019804	2
G3_1A	MQOP01000002.1	2015861	2019804	3
G3_1B	MQOP01000002.1	2015861	2019804	2
G3_1A	MQOP01000002.1	2015864	2019806	3
G3_1C	MQOP01000002.1	2015864	2019806	4
G3_2B	MQOP01000002.1	2015864	2019806	3
G3_2C	MQOP01000002.1	2015864	2019806	8
G3_3A	MQOP01000002.1	2015864	2019806	3
G3_3B	MQOP01000002.1	2015864	2019806	6
G3_1B	MQOP01000002.1	2015870	2019805	2
G3_1C	MQOP01000002.1	2015870	2019805	2
G3_1A	MQOP01000002.1	2015872	2019804	2
G3_1B	MQOP01000002.1	2015872	2019804	4
G3_2C	MQOP01000002.1	2015872	2019804	2
G3_3B	MQOP01000002.1	2015872	2019804	3
G3_2B	MQOP01000002.1	2015879	2019804	2
G3_1A	MQOP01000002.1	2015884	2019804	3
G3_1B	MQOP01000002.1	2015884	2019804	5
G3_1C	MQOP01000002.1	2015884	2019804	5
G3_2B	MQOP01000002.1	2015884	2019804	3
G3_3A	MQOP01000002.1	2015884	2019804	4
G3_1A	MQOP01000002.1	2015895	2019804	4
G3_1B	MQOP01000002.1	2015895	2019804	2
G3_1C	MQOP01000002.1	2015895	2019804	4
G3_2B	MQOP01000002.1	2015895	2019804	2
G3_2C	MQOP01000002.1	2015895	2019804	2
G3_3A	MQOP01000002.1	2015895	2019804	3
G3_3B	MQOP01000002.1	2015895	2019804	3
G3_1C	MQOP01000002.1	2015905	2019806	2
G3_1C	MQOP01000002.1	2015913	2019804	2
G3_3B	MQOP01000002.1	2015921	2019804	2
G3_1A	MQOP01000002.1	2015922	2019804	2
G3_2C	MQOP01000002.1	2015922	2019804	2
G3_1B	MQOP01000002.1	2015941	2019804	2
G3_1B	MQOP01000002.1	2015945	2019804	3
G3_2A	MQOP01000002.1	2015945	2019804	2
G3_2B	MQOP01000002.1	2015945	2019804	3
G3_3A	MQOP01000002.1	2015945	2019804	2
G3_1A	MQOP01000002.1	2015958	2019804	3
G3_3B	MQOP01000002.1	2015958	2019804	2
G3_2C	MQOP01000002.1	2015964	2019804	2
G3_2A	MQOP01000002.1	2015976	2019804	2
G3_1A	MQOP01000002.1	2015982	2019804	2
G3_1C	MQOP01000002.1	2015985	2019804	2
G3_3A	MQOP01000002.1	2015985	2019804	2
G3_1A	MQOP01000002.1	2015990	2019804	2
G3_1C	MQOP01000002.1	2015990	2019804	3
G3_2A	MQOP01000002.1	2015990	2019804	3
G3_2C	MQOP01000002.1	2015990	2019804	3
G3_1A	MQOP01000002.1	2015999	2019804	4
G3_1C	MQOP01000002.1	2015999	2019804	2
G3_2C	MQOP01000002.1	2015999	2019804	2
G3_3B	MQOP01000002.1	2015999	2019804	3
G3_2B	MQOP01000002.1	2016002	2019804	3
G3_1A	MQOP01000002.1	2016007	2019804	4
G3_3A	MQOP01000002.1	2016007	2019804	2
G3_2C	MQOP01000002.1	2016013	2019804	2
G3_3A	MQOP01000002.1	2016017	2019804	2
G3_2A	MQOP01000002.1	2016030	2019804	2
G3_2C	MQOP01000002.1	2016030	2019804	2
G3_3A	MQOP01000002.1	2016030	2019804	2
G3_1A	MQOP01000002.1	2016033	2019804	4
G3_1B	MQOP01000002.1	2016033	2019804	4
G3_1C	MQOP01000002.1	2016033	2019804	4
G3_2A	MQOP01000002.1	2016033	2019804	2
G3_2B	MQOP01000002.1	2016033	2019804	5
G3_3A	MQOP01000002.1	2016033	2019804	3
G3_3B	MQOP01000002.1	2016033	2019804	3
G3_3B	MQOP01000002.1	2016036	2019805	2
G3_2B	MQOP01000002.1	2016044	2019804	2
G3_1A	MQOP01000002.1	2016046	2019804	2
G3_1C	MQOP01000002.1	2016046	2019804	2
G3_2A	MQOP01000002.1	2016067	2019804	2
G3_3B	MQOP01000002.1	2016067	2019804	2
G3_1A	MQOP01000002.1	2016071	2019804	3
G3_1A	MQOP01000002.1	2016074	2019804	3
G3_1C	MQOP01000002.1	2016074	2019804	2
G3_3B	MQOP01000002.1	2016074	2019804	4
G3_1A	MQOP01000002.1	2016091	2019804	2
G3_2B	MQOP01000002.1	2016091	2019804	2
G3_3A	MQOP01000002.1	2016091	2019804	2
G3_3B	MQOP01000002.1	2016091	2019804	2
G3_1C	MQOP01000002.1	2016093	2019804	2
G3_2A	MQOP01000002.1	2016093	2019804	3
G3_2B	MQOP01000002.1	2016093	2019804	3
G3_3A	MQOP01000002.1	2016093	2019804	3
G3_1C	MQOP01000002.1	2016100	2019804	2
G3_2B	MQOP01000002.1	2016100	2019804	4
G3_1A	MQOP01000002.1	2016122	2019804	3
G3_2A	MQOP01000002.1	2016134	2019804	2
G3_3A	MQOP01000002.1	2016134	2019804	3
G3_2B	MQOP01000002.1	2016141	2019804	2
G3_3B	MQOP01000002.1	2016145	2019804	2
G3_1A	MQOP01000002.1	2016150	2019804	2
G3_2B	MQOP01000002.1	2016150	2019804	2
G3_1A	MQOP01000002.1	2016164	2019804	4
G3_1C	MQOP01000002.1	2016164	2019804	2
G3_2A	MQOP01000002.1	2016164	2019804	2
G3_2C	MQOP01000002.1	2016164	2019804	2
G3_1A	MQOP01000002.1	2016167	2019804	2
G3_3A	MQOP01000002.1	2016167	2019800	2
G3_3A	MQOP01000002.1	2016167	2019804	3
G3_3A	MQOP01000002.1	2016170	2019804	2
G3_3A	MQOP01000002.1	2016174	2019804	2
G3_1B	MQOP01000002.1	2016180	2019804	3
G3_3A	MQOP01000002.1	2016180	2019804	6
G3_3B	MQOP01000002.1	2016180	2019804	2
G3_1A	MQOP01000002.1	2016186	2019804	2
G3_2A	MQOP01000002.1	2016186	2019804	3
G3_3A	MQOP01000002.1	2016189	2019804	2
G3_3A	MQOP01000002.1	2016196	2019804	2
G3_1A	MQOP01000002.1	2016199	2019807	3
G3_1A	MQOP01000002.1	2016204	2019804	2
G3_1B	MQOP01000002.1	2016207	2019804	5
G3_1C	MQOP01000002.1	2016207	2019804	2
G3_2A	MQOP01000002.1	2016207	2019804	2
G3_2B	MQOP01000002.1	2016207	2019804	3
G3_2C	MQOP01000002.1	2016207	2019804	4
G3_3B	MQOP01000002.1	2016207	2019804	4
G3_1A	MQOP01000002.1	2016210	2019805	7
G3_2A	MQOP01000002.1	2016210	2019805	2
G3_2B	MQOP01000002.1	2016210	2019805	4
G3_3A	MQOP01000002.1	2016210	2019805	2
G3_3B	MQOP01000002.1	2016210	2019805	5
G3_1C	MQOP01000002.1	2016213	2019639	2
G3_3A	MQOP01000002.1	2016223	2019804	4
G3_3B	MQOP01000002.1	2016223	2019804	2
G3_2B	MQOP01000002.1	2016225	2019804	2
G3_1C	MQOP01000002.1	2016227	2019804	2
G3_1A	MQOP01000002.1	2016228	2019804	3
G3_1B	MQOP01000002.1	2016228	2019804	2
G3_2A	MQOP01000002.1	2016228	2019804	3
G3_3B	MQOP01000002.1	2016228	2019804	4
G3_1B	MQOP01000002.1	2016234	2019805	2
G3_1A	MQOP01000002.1	2016237	2019804	13
G3_1B	MQOP01000002.1	2016237	2019804	7
G3_1C	MQOP01000002.1	2016237	2019804	7
G3_2A	MQOP01000002.1	2016237	2019804	10
G3_2B	MQOP01000002.1	2016237	2019804	11
G3_2C	MQOP01000002.1	2016237	2019804	12
G3_3A	MQOP01000002.1	2016237	2019804	10
G3_3B	MQOP01000002.1	2016237	2019804	10
G3_1C	MQOP01000002.1	2016254	2019804	2
G3_2A	MQOP01000002.1	2016254	2019804	2
G3_2B	MQOP01000002.1	2016254	2019804	2
G3_2C	MQOP01000002.1	2016254	2019804	2
G3_2B	MQOP01000002.1	2016257	2019804	2
G3_1A	MQOP01000002.1	2016260	2019804	3
G3_1B	MQOP01000002.1	2016260	2019804	7
G3_1C	MQOP01000002.1	2016260	2019804	3
G3_2A	MQOP01000002.1	2016260	2019804	10
G3_2C	MQOP01000002.1	2016260	2019804	4
G3_3A	MQOP01000002.1	2016260	2019804	6
G3_3B	MQOP01000002.1	2016260	2019804	4
G3_1C	MQOP01000002.1	2016263	2019804	3
G3_2C	MQOP01000002.1	2016263	2019804	2
G3_1A	MQOP01000002.1	2016266	2019804	3
G3_1B	MQOP01000002.1	2016266	2019804	6
G3_1C	MQOP01000002.1	2016266	2019804	5
G3_2A	MQOP01000002.1	2016266	2019804	2
G3_2B	MQOP01000002.1	2016266	2019804	3
G3_2B	MQOP01000002.1	2016266	2019805	2
G3_2C	MQOP01000002.1	2016266	2019805	2
G3_3A	MQOP01000002.1	2016266	2019804	2
G3_3B	MQOP01000002.1	2016266	2019804	3
G3_2C	MQOP01000002.1	2016272	2019805	2
G3_3B	MQOP01000002.1	2016276	2019805	2
G3_2B	MQOP01000002.1	2016278	2019806	2
G3_2A	MQOP01000002.1	2016285	2019804	4
G3_1A	MQOP01000002.1	2016287	2019804	2
G3_2B	MQOP01000002.1	2016287	2019804	2
G3_3A	MQOP01000002.1	2016287	2019804	3
G3_3B	MQOP01000002.1	2016287	2019804	2
G3_1C	MQOP01000002.1	2016288	2019807	5
G3_1B	MQOP01000002.1	2016292	2019804	2
G3_3A	MQOP01000002.1	2016292	2019806	4
G3_1B	MQOP01000002.1	2016293	2019804	3
G3_2A	MQOP01000002.1	2016293	2019804	5
G3_2C	MQOP01000002.1	2016293	2019804	2
G3_3A	MQOP01000002.1	2016293	2019804	5
G3_1A	MQOP01000002.1	2016296	2019804	4
G3_2A	MQOP01000002.1	2016296	2019804	4
G3_3B	MQOP01000002.1	2016296	2019804	2
G3_2B	MQOP01000002.1	2016298	2019804	3
G3_3A	MQOP01000002.1	2016308	2019804	3
G3_1A	MQOP01000002.1	2016317	2019804	2
G3_1B	MQOP01000002.1	2016317	2019804	6
G3_1C	MQOP01000002.1	2016317	2019804	5
G3_2A	MQOP01000002.1	2016317	2019804	4
G3_2B	MQOP01000002.1	2016317	2019804	3
G3_2C	MQOP01000002.1	2016317	2019804	5
G3_3A	MQOP01000002.1	2016317	2019804	3
G3_3B	MQOP01000002.1	2016317	2019804	2
G3_1A	MQOP01000002.1	2016318	2019807	10
G3_1B	MQOP01000002.1	2016318	2019807	6
G3_1C	MQOP01000002.1	2016318	2019807	10
G3_2A	MQOP01000002.1	2016318	2019807	4
G3_2B	MQOP01000002.1	2016318	2019807	7
G3_2C	MQOP01000002.1	2016318	2019807	2
G3_3A	MQOP01000002.1	2016318	2019807	4
G3_3B	MQOP01000002.1	2016318	2019807	8
G3_1A	MQOP01000002.1	2016325	2019805	2
G3_1B	MQOP01000002.1	2016325	2019805	2
G3_2C	MQOP01000002.1	2016325	2019805	3
G3_3A	MQOP01000002.1	2016325	2019805	2
G3_2C	MQOP01000002.1	2016327	2016720	23
G3_1C	MQOP01000002.1	2016335	2019804	2
G3_2A	MQOP01000002.1	2016335	2019804	5
G3_1A	MQOP01000002.1	2016344	2019804	4
G3_1B	MQOP01000002.1	2016344	2019804	6
G3_1C	MQOP01000002.1	2016344	2019804	4
G3_2A	MQOP01000002.1	2016344	2019804	2
G3_3B	MQOP01000002.1	2016344	2019804	3
G3_2B	MQOP01000002.1	2016347	2019804	2
G3_1C	MQOP01000002.1	2016354	2019804	3
G3_1C	MQOP01000002.1	2016357	2019804	2
G3_1C	MQOP01000002.1	2016359	2019804	3
G3_2A	MQOP01000002.1	2016359	2019804	4
G3_2B	MQOP01000002.1	2016359	2019804	2
G3_1A	MQOP01000002.1	2016366	2019804	5
G3_1B	MQOP01000002.1	2016366	2019804	5
G3_1C	MQOP01000002.1	2016366	2019804	11
G3_2A	MQOP01000002.1	2016366	2019804	2
G3_2B	MQOP01000002.1	2016366	2019804	3
G3_3A	MQOP01000002.1	2016366	2019804	3
G3_3B	MQOP01000002.1	2016366	2019804	8
G3_2C	MQOP01000002.1	2016367	2019806	3
G3_2C	MQOP01000002.1	2016368	2019805	2
G3_2C	MQOP01000002.1	2016371	2019805	3
G3_2A	MQOP01000002.1	2016377	2019804	4
G3_2B	MQOP01000002.1	2016377	2019804	3
G3_1B	MQOP01000002.1	2016380	2019804	3
G3_2C	MQOP01000002.1	2016380	2019804	3
G3_1A	MQOP01000002.1	2016396	2019804	3
G3_1B	MQOP01000002.1	2016396	2019804	2
G3_1C	MQOP01000002.1	2016396	2019804	3
G3_2A	MQOP01000002.1	2016396	2019804	4
G3_2B	MQOP01000002.1	2016396	2019804	2
G3_1C	MQOP01000002.1	2016404	2019804	3
G3_3B	MQOP01000002.1	2016410	2019804	2
G3_1A	MQOP01000002.1	2016420	2019804	3
G3_1B	MQOP01000002.1	2016420	2019804	2
G3_2A	MQOP01000002.1	2016420	2019804	7
G3_2B	MQOP01000002.1	2016420	2019804	4
G3_2C	MQOP01000002.1	2016420	2019804	2
G3_3A	MQOP01000002.1	2016420	2019804	3
G3_3B	MQOP01000002.1	2016420	2019804	4
G3_3B	MQOP01000002.1	2016422	2019805	2
G3_2B	MQOP01000002.1	2016432	2019804	3
G3_2C	MQOP01000002.1	2016432	2019804	2
G3_3A	MQOP01000002.1	2016432	2019804	3
G3_1B	MQOP01000002.1	2016434	2019804	3
G3_1C	MQOP01000002.1	2016434	2019804	4
G3_3A	MQOP01000002.1	2016434	2019804	4
G3_1C	MQOP01000002.1	2016436	2019804	3
G3_2C	MQOP01000002.1	2016442	2019804	3
G3_2A	MQOP01000002.1	2016451	2019645	2
G3_2B	MQOP01000002.1	2016451	2019645	2
G3_1A	MQOP01000002.1	2016455	2019804	2
G3_1A	MQOP01000002.1	2016459	2019804	5
G3_1B	MQOP01000002.1	2016459	2019804	2
G3_2A	MQOP01000002.1	2016459	2019804	3
G3_2B	MQOP01000002.1	2016459	2019804	4
G3_2C	MQOP01000002.1	2016459	2019804	2
G3_3B	MQOP01000002.1	2016459	2019804	4
G3_1B	MQOP01000002.1	2016464	2019804	3
G3_2B	MQOP01000002.1	2016464	2019804	2
G3_2A	MQOP01000002.1	2016467	2019804	2
G3_3A	MQOP01000002.1	2016467	2019804	2
G3_3B	MQOP01000002.1	2016467	2019804	2
G3_1C	MQOP01000002.1	2016476	2019804	4
G3_2C	MQOP01000002.1	2016476	2019804	2
G3_3A	MQOP01000002.1	2016476	2019804	2
G3_2B	MQOP01000002.1	2016479	2019805	2
G3_3A	MQOP01000002.1	2016482	2019804	2
G3_2C	MQOP01000002.1	2016491	2019804	3
G3_1A	MQOP01000002.1	2016496	2019804	5
G3_1B	MQOP01000002.1	2016496	2019804	7
G3_1C	MQOP01000002.1	2016496	2019804	9
G3_2A	MQOP01000002.1	2016496	2019804	3
G3_2B	MQOP01000002.1	2016496	2019804	7
G3_2C	MQOP01000002.1	2016496	2019804	4
G3_3A	MQOP01000002.1	2016496	2019804	11
G3_3B	MQOP01000002.1	2016496	2019804	6
G3_1C	MQOP01000002.1	2016499	2019804	2
G3_1A	MQOP01000002.1	2016504	2019804	2
G3_1C	MQOP01000002.1	2016504	2019804	2
G3_2A	MQOP01000002.1	2016504	2019804	2
G3_3B	MQOP01000002.1	2016505	2019804	2
G3_1A	MQOP01000002.1	2016507	2019804	2
G3_1B	MQOP01000002.1	2016507	2019804	4
G3_2A	MQOP01000002.1	2016507	2019804	5
G3_2B	MQOP01000002.1	2016507	2019804	3
G3_3B	MQOP01000002.1	2016507	2019804	4
G3_1C	MQOP01000002.1	2016513	2019805	2
G3_1C	MQOP01000002.1	2016515	2019804	2
G3_2A	MQOP01000002.1	2016518	2019804	3
G3_2C	MQOP01000002.1	2016518	2019804	2
G3_1A	MQOP01000002.1	2016528	2019804	2
G3_1B	MQOP01000002.1	2016528	2019804	3
G3_1A	MQOP01000002.1	2016531	2019805	4
G3_1B	MQOP01000002.1	2016531	2019805	4
G3_1C	MQOP01000002.1	2016531	2019805	2
G3_2B	MQOP01000002.1	2016531	2019805	2
G3_2C	MQOP01000002.1	2016531	2019805	2
G3_1B	MQOP01000002.1	2016533	2019804	2
G3_1A	MQOP01000002.1	2016534	2019804	2
G3_1B	MQOP01000002.1	2016534	2019804	2
G3_1C	MQOP01000002.1	2016534	2019804	6
G3_2B	MQOP01000002.1	2016534	2019804	3
G3_2C	MQOP01000002.1	2016534	2019804	3
G3_3A	MQOP01000002.1	2016534	2019804	3
G3_1C	MQOP01000002.1	2016539	2019804	2
G3_1C	MQOP01000002.1	2016545	2019807	3
G3_2A	MQOP01000002.1	2016545	2019807	6
G3_2C	MQOP01000002.1	2016545	2019807	3
G3_3B	MQOP01000002.1	2016545	2019807	2
G3_1A	MQOP01000002.1	2016552	2019804	8
G3_1B	MQOP01000002.1	2016552	2019804	3
G3_1C	MQOP01000002.1	2016552	2019804	8
G3_2A	MQOP01000002.1	2016552	2019804	12
G3_2B	MQOP01000002.1	2016552	2019804	9
G3_3A	MQOP01000002.1	2016552	2019804	4
G3_3B	MQOP01000002.1	2016552	2019804	15
G3_3A	MQOP01000002.1	2016553	2019804	2
G3_1C	MQOP01000002.1	2016554	2019804	4
G3_2C	MQOP01000002.1	2016554	2016959	7
G3_1B	MQOP01000002.1	2016562	2019804	2
G3_2B	MQOP01000002.1	2016564	2019804	2
G3_1A	MQOP01000002.1	2016574	2019804	12
G3_1B	MQOP01000002.1	2016574	2019804	2
G3_1C	MQOP01000002.1	2016574	2019804	4
G3_2A	MQOP01000002.1	2016574	2019804	4
G3_2B	MQOP01000002.1	2016574	2019804	6
G3_2C	MQOP01000002.1	2016574	2019804	5
G3_3A	MQOP01000002.1	2016574	2019804	6
G3_3B	MQOP01000002.1	2016574	2019804	7
G3_1C	MQOP01000002.1	2016583	2019804	2
G3_3B	MQOP01000002.1	2016583	2019804	4
G3_1A	MQOP01000002.1	2016586	2019804	2
G3_1B	MQOP01000002.1	2016586	2019804	3
G3_3A	MQOP01000002.1	2016586	2019804	2
G3_1A	MQOP01000002.1	2016591	2019804	2
G3_1C	MQOP01000002.1	2016591	2019804	3
G3_2A	MQOP01000002.1	2016591	2019804	2
G3_3B	MQOP01000002.1	2016591	2019804	2
G3_1C	MQOP01000002.1	2016593	2019804	4
G3_2A	MQOP01000002.1	2016593	2019804	2
G3_2B	MQOP01000002.1	2016593	2019804	2
G3_3A	MQOP01000002.1	2016593	2019804	2
G3_1A	MQOP01000002.1	2016596	2019804	2
G3_3B	MQOP01000002.1	2016596	2019804	2
G3_1A	MQOP01000002.1	2016600	2019804	3
G3_1C	MQOP01000002.1	2016600	2019804	3
G3_3B	MQOP01000002.1	2016600	2019804	2
G3_3B	MQOP01000002.1	2016600	2019805	2
G3_1B	MQOP01000002.1	2016602	2019804	4
G3_1A	MQOP01000002.1	2016607	2019804	2
G3_1B	MQOP01000002.1	2016611	2019807	3
G3_2C	MQOP01000002.1	2016611	2019807	4
G3_2A	MQOP01000002.1	2016618	2019804	3
G3_3A	MQOP01000002.1	2016618	2019804	3
G3_1A	MQOP01000002.1	2016620	2019804	6
G3_1B	MQOP01000002.1	2016620	2019804	3
G3_1C	MQOP01000002.1	2016620	2019804	3
G3_2A	MQOP01000002.1	2016620	2019804	5
G3_2B	MQOP01000002.1	2016620	2019804	12
G3_3A	MQOP01000002.1	2016620	2019804	8
G3_3B	MQOP01000002.1	2016620	2019804	2
G3_3A	MQOP01000002.1	2016621	2019805	2
G3_1A	MQOP01000002.1	2016624	2019593	2
G3_1B	MQOP01000002.1	2016627	2019804	2
G3_1C	MQOP01000002.1	2016627	2019804	3
G3_3A	MQOP01000002.1	2016627	2019804	2
G3_1A	MQOP01000002.1	2016633	2019804	2
G3_1C	MQOP01000002.1	2016633	2019804	2
G3_3A	MQOP01000002.1	2016633	2019804	3
G3_3B	MQOP01000002.1	2016633	2019804	2
G3_1A	MQOP01000002.1	2016636	2019804	2
G3_1B	MQOP01000002.1	2016636	2019804	2
G3_1C	MQOP01000002.1	2016636	2019804	2
G3_2A	MQOP01000002.1	2016636	2019804	3
G3_2B	MQOP01000002.1	2016636	2019804	2
G3_3B	MQOP01000002.1	2016636	2019804	2
G3_2A	MQOP01000002.1	2016638	2019804	2
G3_2B	MQOP01000002.1	2016638	2019804	2
G3_1C	MQOP01000002.1	2016639	2019805	3
G3_2C	MQOP01000002.1	2016639	2019805	21
G3_3A	MQOP01000002.1	2016639	2019805	2
G3_1C	MQOP01000002.1	2016640	2019804	3
G3_3A	MQOP01000002.1	2016642	2019804	2
G3_2A	MQOP01000002.1	2016646	2017491	2
G3_3A	MQOP01000002.1	2016648	2019804	2
G3_1A	MQOP01000002.1	2016650	2019804	6
G3_1C	MQOP01000002.1	2016650	2019804	2
G3_2A	MQOP01000002.1	2016650	2019804	5
G3_2B	MQOP01000002.1	2016650	2019804	4
G3_3A	MQOP01000002.1	2016650	2019804	3
G3_3B	MQOP01000002.1	2016650	2019804	5
G3_3B	MQOP01000002.1	2016652	2019804	2
G3_1C	MQOP01000002.1	2016666	2019806	3
G3_3B	MQOP01000002.1	2016666	2019806	3
G3_1A	MQOP01000002.1	2016672	2019804	6
G3_1B	MQOP01000002.1	2016672	2019804	2
G3_1C	MQOP01000002.1	2016672	2019804	5
G3_2A	MQOP01000002.1	2016672	2019804	9
G3_2B	MQOP01000002.1	2016672	2019804	3
G3_2C	MQOP01000002.1	2016672	2019804	6
G3_3A	MQOP01000002.1	2016672	2019804	8
G3_3B	MQOP01000002.1	2016672	2019804	5
G3_1A	MQOP01000002.1	2016675	2019804	2
G3_1A	MQOP01000002.1	2016683	2019804	5
G3_1B	MQOP01000002.1	2016683	2019804	2
G3_1C	MQOP01000002.1	2016683	2019804	6
G3_2A	MQOP01000002.1	2016683	2019804	4
G3_2B	MQOP01000002.1	2016683	2019804	2
G3_2C	MQOP01000002.1	2016683	2019804	5
G3_3A	MQOP01000002.1	2016683	2019804	3
G3_3B	MQOP01000002.1	2016683	2019804	3
G3_1A	MQOP01000002.1	2016687	2019804	4
G3_2B	MQOP01000002.1	2016687	2019804	3
G3_2C	MQOP01000002.1	2016687	2019804	7
G3_2A	MQOP01000002.1	2016690	2019804	2
G3_3A	MQOP01000002.1	2016690	2019804	2
G3_3B	MQOP01000002.1	2016690	2019804	4
G3_1A	MQOP01000002.1	2016693	2019804	3
G3_1C	MQOP01000002.1	2016693	2019804	10
G3_2A	MQOP01000002.1	2016693	2019804	9
G3_2C	MQOP01000002.1	2016693	2019804	3
G3_3A	MQOP01000002.1	2016693	2019804	2
G3_3B	MQOP01000002.1	2016693	2019804	5
G3_1B	MQOP01000002.1	2016697	2018814	2
G3_2C	MQOP01000002.1	2016697	2019804	2
G3_3B	MQOP01000002.1	2016698	2019804	3
G3_2A	MQOP01000002.1	2016700	2019804	2
G3_3B	MQOP01000002.1	2016700	2019804	2
G3_1A	MQOP01000002.1	2016703	2019804	2
G3_2A	MQOP01000002.1	2016703	2019804	2
G3_3B	MQOP01000002.1	2016703	2019804	2
G3_2A	MQOP01000002.1	2016712	2019804	3
G3_1A	MQOP01000002.1	2016717	2019804	2
G3_1B	MQOP01000002.1	2016717	2019804	2
G3_2A	MQOP01000002.1	2016717	2019804	2
G3_3A	MQOP01000002.1	2016717	2019804	4
G3_1A	MQOP01000002.1	2016719	2019804	2
G3_1C	MQOP01000002.1	2016719	2019804	2
G3_3A	MQOP01000002.1	2016719	2019804	2
G3_2C	MQOP01000002.1	2016720	2019805	2
G3_3A	MQOP01000002.1	2016720	2019805	2
G3_2A	MQOP01000002.1	2016723	2019804	3
G3_2B	MQOP01000002.1	2016723	2019804	2
G3_2C	MQOP01000002.1	2016723	2019804	2
G3_3B	MQOP01000002.1	2016723	2019804	2
G3_1B	MQOP01000002.1	2016729	2019804	7
G3_1C	MQOP01000002.1	2016729	2019804	2
G3_2A	MQOP01000002.1	2016729	2019804	3
G3_3B	MQOP01000002.1	2016729	2019804	2
G3_1A	MQOP01000002.1	2016730	2019805	5
G3_2A	MQOP01000002.1	2016730	2019805	4
G3_2B	MQOP01000002.1	2016730	2019805	3
G3_2C	MQOP01000002.1	2016730	2019805	2
G3_2C	MQOP01000002.1	2016737	2019805	2
G3_1A	MQOP01000002.1	2016748	2019804	13
G3_1B	MQOP01000002.1	2016748	2019804	9
G3_1C	MQOP01000002.1	2016748	2019804	20
G3_2A	MQOP01000002.1	2016748	2019804	6
G3_2B	MQOP01000002.1	2016748	2019804	10
G3_3A	MQOP01000002.1	2016748	2019804	9
G3_3B	MQOP01000002.1	2016748	2019804	15
G3_1B	MQOP01000002.1	2016749	2019804	2
G3_1C	MQOP01000002.1	2016749	2019804	4
G3_2B	MQOP01000002.1	2016749	2019804	3
G3_3A	MQOP01000002.1	2016749	2019804	2
G3_3B	MQOP01000002.1	2016755	2019804	3
G3_3A	MQOP01000002.1	2016757	2019804	2
G3_1B	MQOP01000002.1	2016761	2019804	2
G3_1C	MQOP01000002.1	2016761	2019804	4
G3_1C	MQOP01000002.1	2016764	2019804	2
G3_2A	MQOP01000002.1	2016764	2019804	2
G3_3A	MQOP01000002.1	2016764	2019804	2
G3_3A	MQOP01000002.1	2016765	2019804	2
G3_1A	MQOP01000002.1	2016771	2019804	2
G3_1B	MQOP01000002.1	2016771	2019804	2
G3_3B	MQOP01000002.1	2016771	2019804	2
G3_2A	MQOP01000002.1	2016775	2019804	2
G3_2A	MQOP01000002.1	2016777	2019804	2
G3_3B	MQOP01000002.1	2016777	2019804	4
G3_1B	MQOP01000002.1	2016783	2019804	4
G3_1C	MQOP01000002.1	2016783	2019804	9
G3_2A	MQOP01000002.1	2016783	2019804	5
G3_2C	MQOP01000002.1	2016783	2019804	3
G3_3B	MQOP01000002.1	2016783	2019804	3
G3_1A	MQOP01000002.1	2016789	2019804	3
G3_1B	MQOP01000002.1	2016790	2019804	4
G3_2C	MQOP01000002.1	2016790	2019804	2
G3_1A	MQOP01000002.1	2016792	2019804	4
G3_1B	MQOP01000002.1	2016792	2019804	8
G3_1C	MQOP01000002.1	2016792	2019804	6
G3_2A	MQOP01000002.1	2016792	2019804	6
G3_2B	MQOP01000002.1	2016792	2019804	3
G3_2C	MQOP01000002.1	2016792	2019804	9
G3_3A	MQOP01000002.1	2016792	2019804	4
G3_3B	MQOP01000002.1	2016792	2019804	7
G3_1A	MQOP01000002.1	2016795	2019804	2
G3_1C	MQOP01000002.1	2016795	2019804	2
G3_2A	MQOP01000002.1	2016795	2019804	5
G3_2B	MQOP01000002.1	2016795	2019804	7
G3_3A	MQOP01000002.1	2016795	2019804	2
G3_3B	MQOP01000002.1	2016795	2019804	2
G3_1C	MQOP01000002.1	2016800	2019804	2
G3_2A	MQOP01000002.1	2016800	2019804	3
G3_2B	MQOP01000002.1	2016800	2019804	2
G3_3B	MQOP01000002.1	2016800	2019804	3
G3_2C	MQOP01000002.1	2016804	2019804	2
G3_1C	MQOP01000002.1	2016807	2019804	2
G3_2C	MQOP01000002.1	2016807	2019804	3
G3_3A	MQOP01000002.1	2016807	2019804	3
G3_1A	MQOP01000002.1	2016816	2019807	5
G3_1B	MQOP01000002.1	2016816	2019807	4
G3_1C	MQOP01000002.1	2016816	2019807	4
G3_2A	MQOP01000002.1	2016816	2019807	3
G3_2B	MQOP01000002.1	2016816	2019807	2
G3_2C	MQOP01000002.1	2016816	2019807	4
G3_3A	MQOP01000002.1	2016816	2019807	3
G3_3B	MQOP01000002.1	2016816	2019807	2
G3_2B	MQOP01000002.1	2016818	2019804	2
G3_1B	MQOP01000002.1	2016825	2019804	2
G3_1A	MQOP01000002.1	2016828	2019805	3
G3_1B	MQOP01000002.1	2016828	2019805	2
G3_1C	MQOP01000002.1	2016828	2019805	2
G3_2A	MQOP01000002.1	2016828	2019805	2
G3_2C	MQOP01000002.1	2016828	2019805	4
G3_3A	MQOP01000002.1	2016828	2019805	3
G3_1B	MQOP01000002.1	2016830	2019806	2
G3_2C	MQOP01000002.1	2016836	2019804	2
G3_1A	MQOP01000002.1	2016839	2019804	3
G3_1B	MQOP01000002.1	2016839	2019804	2
G3_1C	MQOP01000002.1	2016839	2019804	10
G3_2A	MQOP01000002.1	2016839	2019804	7
G3_2B	MQOP01000002.1	2016839	2019804	8
G3_2C	MQOP01000002.1	2016839	2019804	4
G3_3A	MQOP01000002.1	2016839	2019804	7
G3_3B	MQOP01000002.1	2016839	2019804	6
G3_1C	MQOP01000002.1	2016840	2019805	3
G3_2C	MQOP01000002.1	2016840	2019805	2
G3_1B	MQOP01000002.1	2016843	2019804	3
G3_2A	MQOP01000002.1	2016843	2019804	4
G3_2B	MQOP01000002.1	2016843	2019804	6
G3_1A	MQOP01000002.1	2016846	2019804	2
G3_1B	MQOP01000002.1	2016846	2019804	3
G3_1C	MQOP01000002.1	2016846	2019804	2
G3_1A	MQOP01000002.1	2016849	2019804	3
G3_3B	MQOP01000002.1	2016853	2019804	3
G3_1A	MQOP01000002.1	2016855	2019806	2
G3_2C	MQOP01000002.1	2016855	2019806	3
G3_1A	MQOP01000002.1	2016858	2019804	2
G3_1B	MQOP01000002.1	2016858	2019804	4
G3_2A	MQOP01000002.1	2016858	2019804	6
G3_2B	MQOP01000002.1	2016858	2019804	2
G3_2C	MQOP01000002.1	2016858	2019804	2
G3_3A	MQOP01000002.1	2016858	2019804	4
G3_3B	MQOP01000002.1	2016864	2019805	2
G3_1B	MQOP01000002.1	2016868	2019645	2
G3_1B	MQOP01000002.1	2016870	2019807	4
G3_2A	MQOP01000002.1	2016870	2019807	9
G3_2B	MQOP01000002.1	2016870	2019807	3
G3_2C	MQOP01000002.1	2016870	2019807	4
G3_3B	MQOP01000002.1	2016870	2019807	2
G3_2B	MQOP01000002.1	2016871	2019805	2
G3_1C	MQOP01000002.1	2016877	2019804	9
G3_2B	MQOP01000002.1	2016877	2019804	8
G3_3A	MQOP01000002.1	2016877	2019804	2
G3_3B	MQOP01000002.1	2016877	2019804	4
G3_1A	MQOP01000002.1	2016879	2019804	2
G3_1C	MQOP01000002.1	2016879	2019804	2
G3_2A	MQOP01000002.1	2016879	2019804	3
G3_3B	MQOP01000002.1	2016879	2019804	2
G3_1A	MQOP01000002.1	2016880	2019806	3
G3_1B	MQOP01000002.1	2016880	2019806	2
G3_1C	MQOP01000002.1	2016880	2019806	3
G3_2A	MQOP01000002.1	2016880	2019806	4
G3_2B	MQOP01000002.1	2016880	2019806	5
G3_2C	MQOP01000002.1	2016880	2019806	4
G3_3A	MQOP01000002.1	2016880	2019806	3
G3_3B	MQOP01000002.1	2016880	2019806	2
G3_1B	MQOP01000002.1	2016883	2019804	2
G3_3A	MQOP01000002.1	2016883	2019804	2
G3_3B	MQOP01000002.1	2016883	2019804	2
G3_1A	MQOP01000002.1	2016888	2019804	3
G3_1B	MQOP01000002.1	2016888	2019804	3
G3_1C	MQOP01000002.1	2016888	2019804	3
G3_2A	MQOP01000002.1	2016888	2019804	2
G3_3A	MQOP01000002.1	2016888	2019804	4
G3_3B	MQOP01000002.1	2016888	2019804	5
G3_1C	MQOP01000002.1	2016889	2019804	3
G3_2A	MQOP01000002.1	2016889	2019804	2
G3_2B	MQOP01000002.1	2016889	2019804	4
G3_1B	MQOP01000002.1	2016892	2019804	3
G3_1C	MQOP01000002.1	2016892	2019804	8
G3_2A	MQOP01000002.1	2016892	2019804	6
G3_2B	MQOP01000002.1	2016892	2019804	6
G3_2C	MQOP01000002.1	2016892	2019804	5
G3_3A	MQOP01000002.1	2016892	2019804	3
G3_3B	MQOP01000002.1	2016892	2019804	2
G3_1A	MQOP01000002.1	2016897	2019804	3
G3_1B	MQOP01000002.1	2016897	2019804	4
G3_1C	MQOP01000002.1	2016897	2019804	3
G3_2A	MQOP01000002.1	2016897	2019804	10
G3_2B	MQOP01000002.1	2016897	2019804	3
G3_2C	MQOP01000002.1	2016897	2019804	5
G3_3A	MQOP01000002.1	2016897	2019804	3
G3_3B	MQOP01000002.1	2016897	2019804	3
G3_1C	MQOP01000002.1	2016903	2019807	2
G3_1A	MQOP01000002.1	2016905	2019804	5
G3_1C	MQOP01000002.1	2016905	2019804	2
G3_2A	MQOP01000002.1	2016905	2019804	2
G3_1A	MQOP01000002.1	2016907	2019804	3
G3_1B	MQOP01000002.1	2016907	2019804	2
G3_1C	MQOP01000002.1	2016907	2019804	3
G3_2A	MQOP01000002.1	2016907	2019804	3
G3_2C	MQOP01000002.1	2016907	2019804	4
G3_3A	MQOP01000002.1	2016907	2019804	5
G3_3B	MQOP01000002.1	2016907	2019804	4
G3_1B	MQOP01000002.1	2016914	2019804	2
G3_1B	MQOP01000002.1	2016915	2019805	4
G3_2B	MQOP01000002.1	2016915	2019804	3
G3_1A	MQOP01000002.1	2016921	2019808	13
G3_1B	MQOP01000002.1	2016921	2019808	10
G3_1C	MQOP01000002.1	2016921	2019808	13
G3_2A	MQOP01000002.1	2016921	2019808	22
G3_2B	MQOP01000002.1	2016921	2019808	21
G3_2C	MQOP01000002.1	2016921	2019808	10
G3_3A	MQOP01000002.1	2016921	2019808	5
G3_3B	MQOP01000002.1	2016921	2019808	11
G3_2C	MQOP01000002.1	2016923	2019805	2
G3_1A	MQOP01000002.1	2016929	2019804	2
G3_1B	MQOP01000002.1	2016929	2019804	2
G3_1C	MQOP01000002.1	2016929	2019804	2
G3_2B	MQOP01000002.1	2016929	2019804	2
G3_2C	MQOP01000002.1	2016929	2019804	6
G3_3A	MQOP01000002.1	2016929	2019804	5
G3_3B	MQOP01000002.1	2016929	2019804	2
G3_1A	MQOP01000002.1	2016932	2019804	6
G3_1B	MQOP01000002.1	2016932	2019804	9
G3_1C	MQOP01000002.1	2016932	2019804	12
G3_2A	MQOP01000002.1	2016932	2019804	9
G3_2B	MQOP01000002.1	2016932	2019804	9
G3_2C	MQOP01000002.1	2016932	2019804	3
G3_3A	MQOP01000002.1	2016932	2019804	5
G3_3B	MQOP01000002.1	2016932	2019804	4
G3_1A	MQOP01000002.1	2016940	2019804	3
G3_1C	MQOP01000002.1	2016940	2019804	2
G3_2A	MQOP01000002.1	2016940	2019804	3
G3_1A	MQOP01000002.1	2016941	2019804	4
G3_1B	MQOP01000002.1	2016941	2019804	2
G3_2A	MQOP01000002.1	2016941	2019804	2
G3_2B	MQOP01000002.1	2016941	2019804	5
G3_2C	MQOP01000002.1	2016941	2019804	3
G3_3B	MQOP01000002.1	2016941	2019804	2
G3_2A	MQOP01000002.1	2016944	2019804	2
G3_1B	MQOP01000002.1	2016945	2019804	4
G3_1C	MQOP01000002.1	2016945	2019804	5
G3_2A	MQOP01000002.1	2016945	2019804	7
G3_2B	MQOP01000002.1	2016945	2019804	2
G3_2C	MQOP01000002.1	2016945	2019804	4
G3_3A	MQOP01000002.1	2016945	2019804	3
G3_3B	MQOP01000002.1	2016945	2019804	2
G3_1B	MQOP01000002.1	2016947	2019804	4
G3_1C	MQOP01000002.1	2016947	2019804	3
G3_2A	MQOP01000002.1	2016947	2019804	3
G3_2B	MQOP01000002.1	2016947	2019804	5
G3_3A	MQOP01000002.1	2016947	2019804	3
G3_3B	MQOP01000002.1	2016947	2019804	2
G3_1A	MQOP01000002.1	2016954	2019805	5
G3_1B	MQOP01000002.1	2016954	2019805	2
G3_1C	MQOP01000002.1	2016954	2019805	2
G3_2A	MQOP01000002.1	2016954	2019805	3
G3_2B	MQOP01000002.1	2016954	2019805	4
G3_2C	MQOP01000002.1	2016954	2019805	3
G3_3A	MQOP01000002.1	2016954	2019804	2
G3_3B	MQOP01000002.1	2016954	2019805	2
G3_3B	MQOP01000002.1	2016957	2019804	3
G3_1A	MQOP01000002.1	2016960	2019804	6
G3_1B	MQOP01000002.1	2016960	2019804	7
G3_1C	MQOP01000002.1	2016960	2019804	9
G3_2A	MQOP01000002.1	2016960	2019804	5
G3_2B	MQOP01000002.1	2016960	2019804	8
G3_2C	MQOP01000002.1	2016960	2019804	9
G3_3A	MQOP01000002.1	2016960	2019804	7
G3_3B	MQOP01000002.1	2016960	2019804	4
G3_2A	MQOP01000002.1	2016967	2019804	5
G3_2B	MQOP01000002.1	2016967	2019804	2
G3_2C	MQOP01000002.1	2016967	2019804	2
G3_3A	MQOP01000002.1	2016967	2019804	2
G3_1A	MQOP01000002.1	2016976	2019807	3
G3_1A	MQOP01000002.1	2016976	2019809	2
G3_1B	MQOP01000002.1	2016976	2019807	2
G3_1B	MQOP01000002.1	2016976	2019809	2
G3_1C	MQOP01000002.1	2016976	2019809	3
G3_2A	MQOP01000002.1	2016976	2019807	2
G3_2C	MQOP01000002.1	2016976	2019807	6
G3_3B	MQOP01000002.1	2016976	2019807	2
G3_3B	MQOP01000002.1	2016976	2019809	3
G3_1C	MQOP01000002.1	2016978	2019804	2
G3_1A	MQOP01000002.1	2016979	2019804	2
G3_1C	MQOP01000002.1	2016979	2019804	2
G3_2A	MQOP01000002.1	2016979	2018856	3
G3_2C	MQOP01000002.1	2016979	2019804	5
G3_1A	MQOP01000002.1	2016983	2019804	3
G3_1C	MQOP01000002.1	2016983	2019804	4
G3_2A	MQOP01000002.1	2016983	2019804	5
G3_2B	MQOP01000002.1	2016983	2019804	6
G3_2C	MQOP01000002.1	2016983	2019804	5
G3_3B	MQOP01000002.1	2016983	2019804	2
G3_1A	MQOP01000002.1	2016988	2019804	7
G3_1B	MQOP01000002.1	2016988	2019804	7
G3_1C	MQOP01000002.1	2016988	2019804	10
G3_2A	MQOP01000002.1	2016988	2019804	8
G3_2B	MQOP01000002.1	2016988	2019804	9
G3_2C	MQOP01000002.1	2016988	2019800	2
G3_2C	MQOP01000002.1	2016988	2019804	7
G3_3A	MQOP01000002.1	2016988	2019804	9
G3_3B	MQOP01000002.1	2016988	2019804	9
G3_1C	MQOP01000002.1	2016990	2019804	2
G3_2C	MQOP01000002.1	2016990	2019804	3
G3_1B	MQOP01000002.1	2016992	2019804	3
G3_1C	MQOP01000002.1	2016992	2019804	4
G3_2A	MQOP01000002.1	2016992	2019804	8
G3_2C	MQOP01000002.1	2016992	2019804	3
G3_3A	MQOP01000002.1	2016992	2019804	4
G3_3B	MQOP01000002.1	2016992	2019804	2
G3_2B	MQOP01000002.1	2016993	2019789	2
G3_1A	MQOP01000002.1	2016995	2019804	7
G3_1B	MQOP01000002.1	2016995	2019804	4
G3_1C	MQOP01000002.1	2016995	2019804	6
G3_2A	MQOP01000002.1	2016995	2019804	5
G3_2B	MQOP01000002.1	2016995	2019804	6
G3_2C	MQOP01000002.1	2016995	2019804	7
G3_3A	MQOP01000002.1	2016995	2019804	5
G3_3B	MQOP01000002.1	2016995	2019804	4
G3_2C	MQOP01000002.1	2016996	2019804	2
G3_2A	MQOP01000002.1	2016997	2019805	3
G3_2B	MQOP01000002.1	2016997	2019805	2
G3_2C	MQOP01000002.1	2016997	2019805	2
G3_2A	MQOP01000002.1	2016999	2019804	3
G3_1A	MQOP01000002.1	2017003	2019804	3
G3_1B	MQOP01000002.1	2017003	2019804	2
G3_2A	MQOP01000002.1	2017003	2019804	3
G3_2B	MQOP01000002.1	2017003	2019804	3
G3_3A	MQOP01000002.1	2017003	2019804	3
G3_1B	MQOP01000002.1	2017005	2019804	2
G3_1C	MQOP01000002.1	2017005	2019804	4
G3_2A	MQOP01000002.1	2017005	2019804	3
G3_2B	MQOP01000002.1	2017005	2019804	2
G3_2C	MQOP01000002.1	2017005	2019804	2
G3_1C	MQOP01000002.1	2017006	2019804	2
G3_2A	MQOP01000002.1	2017006	2019804	3
G3_3A	MQOP01000002.1	2017006	2019804	2
G3_1A	MQOP01000002.1	2017008	2019804	2
G3_2C	MQOP01000002.1	2017008	2019550	2
G3_1B	MQOP01000002.1	2017009	2019804	2
G3_1C	MQOP01000002.1	2017009	2019804	4
G3_2A	MQOP01000002.1	2017009	2019804	2
G3_2B	MQOP01000002.1	2017009	2019804	3
G3_2C	MQOP01000002.1	2017009	2019804	5
G3_3B	MQOP01000002.1	2017009	2019804	2
G3_1A	MQOP01000002.1	2017011	2019805	5
G3_1B	MQOP01000002.1	2017011	2019805	9
G3_1C	MQOP01000002.1	2017011	2019805	7
G3_2A	MQOP01000002.1	2017011	2019805	7
G3_2B	MQOP01000002.1	2017011	2019805	7
G3_2C	MQOP01000002.1	2017011	2019805	8
G3_3A	MQOP01000002.1	2017011	2019805	2
G3_3B	MQOP01000002.1	2017011	2019805	4
G3_1B	MQOP01000002.1	2017012	2019804	4
G3_2A	MQOP01000002.1	2017012	2019804	5
G3_3A	MQOP01000002.1	2017012	2019804	3
G3_3B	MQOP01000002.1	2017012	2019804	4
G3_1A	MQOP01000002.1	2017017	2019804	3
G3_1C	MQOP01000002.1	2017017	2019804	2
G3_2A	MQOP01000002.1	2017017	2019804	7
G3_2C	MQOP01000002.1	2017017	2019804	3
G3_3B	MQOP01000002.1	2017017	2019804	3
G3_1C	MQOP01000002.1	2017021	2019804	2
G3_3B	MQOP01000002.1	2017021	2019804	4
G3_1A	MQOP01000002.1	2017023	2019804	3
G3_1C	MQOP01000002.1	2017023	2019804	2
G3_3A	MQOP01000002.1	2017023	2019804	5
G3_3B	MQOP01000002.1	2017023	2019804	4
G3_1A	MQOP01000002.1	2017028	2019804	2
G3_1B	MQOP01000002.1	2017028	2019804	4
G3_1C	MQOP01000002.1	2017028	2019804	5
G3_2C	MQOP01000002.1	2017028	2019804	4
G3_3B	MQOP01000002.1	2017028	2019804	3
G3_1C	MQOP01000002.1	2017032	2019805	3
G3_2A	MQOP01000002.1	2017032	2019805	6
G3_2B	MQOP01000002.1	2017032	2019805	2
G3_1A	MQOP01000002.1	2017035	2019804	8
G3_1B	MQOP01000002.1	2017035	2019804	2
G3_1C	MQOP01000002.1	2017035	2019804	14
G3_2A	MQOP01000002.1	2017035	2019804	3
G3_2B	MQOP01000002.1	2017035	2019804	6
G3_2C	MQOP01000002.1	2017035	2019804	5
G3_3A	MQOP01000002.1	2017035	2019804	4
G3_3B	MQOP01000002.1	2017035	2019804	4
G3_1B	MQOP01000002.1	2017037	2019804	9
G3_1C	MQOP01000002.1	2017037	2019804	3
G3_2A	MQOP01000002.1	2017037	2019804	5
G3_2B	MQOP01000002.1	2017037	2019804	6
G3_2C	MQOP01000002.1	2017037	2019804	2
G3_3B	MQOP01000002.1	2017037	2019804	4
G3_1B	MQOP01000002.1	2017040	2019804	3
G3_2A	MQOP01000002.1	2017040	2019804	3
G3_1A	MQOP01000002.1	2017043	2019804	3
G3_1B	MQOP01000002.1	2017043	2019804	3
G3_1C	MQOP01000002.1	2017043	2019804	3
G3_2A	MQOP01000002.1	2017043	2019804	3
G3_2B	MQOP01000002.1	2017043	2019804	2
G3_2C	MQOP01000002.1	2017043	2019804	4
G3_3A	MQOP01000002.1	2017043	2019804	3
G3_1C	MQOP01000002.1	2017046	2019804	3
G3_2C	MQOP01000002.1	2017046	2019804	4
G3_1A	MQOP01000002.1	2017049	2019804	5
G3_1B	MQOP01000002.1	2017049	2019804	3
G3_2A	MQOP01000002.1	2017049	2019804	5
G3_2B	MQOP01000002.1	2017049	2019804	2
G3_2C	MQOP01000002.1	2017049	2019804	5
G3_3A	MQOP01000002.1	2017049	2019804	5
G3_3B	MQOP01000002.1	2017049	2019804	4
G3_1A	MQOP01000002.1	2017054	2019804	8
G3_1B	MQOP01000002.1	2017054	2019804	6
G3_1C	MQOP01000002.1	2017054	2019804	3
G3_2A	MQOP01000002.1	2017054	2019804	3
G3_2B	MQOP01000002.1	2017054	2019804	4
G3_2C	MQOP01000002.1	2017054	2019804	4
G3_3A	MQOP01000002.1	2017054	2019804	2
G3_3B	MQOP01000002.1	2017054	2019804	2
G3_1B	MQOP01000002.1	2017060	2019804	2
G3_2B	MQOP01000002.1	2017063	2019804	2
G3_3B	MQOP01000002.1	2017063	2019804	2
G3_1A	MQOP01000002.1	2017064	2019806	3
G3_1C	MQOP01000002.1	2017064	2019806	2
G3_2A	MQOP01000002.1	2017064	2019806	4
G3_2B	MQOP01000002.1	2017064	2019806	2
G3_2C	MQOP01000002.1	2017064	2019806	4
G3_3A	MQOP01000002.1	2017064	2019806	2
G3_1A	MQOP01000002.1	2017065	2019804	2
G3_1B	MQOP01000002.1	2017065	2019804	2
G3_1C	MQOP01000002.1	2017065	2019804	10
G3_2A	MQOP01000002.1	2017065	2019804	2
G3_2C	MQOP01000002.1	2017065	2019804	4
G3_3A	MQOP01000002.1	2017065	2019804	3
G3_3B	MQOP01000002.1	2017065	2019804	4
G3_1B	MQOP01000002.1	2017068	2019804	3
G3_2A	MQOP01000002.1	2017068	2019804	2
G3_3A	MQOP01000002.1	2017068	2019804	3
G3_1B	MQOP01000002.1	2017070	2019805	4
G3_1C	MQOP01000002.1	2017070	2019805	8
G3_3B	MQOP01000002.1	2017070	2019805	7
G3_1A	MQOP01000002.1	2017073	2019804	7
G3_1B	MQOP01000002.1	2017073	2019804	12
G3_1C	MQOP01000002.1	2017073	2019804	10
G3_2A	MQOP01000002.1	2017073	2019804	9
G3_2B	MQOP01000002.1	2017073	2019804	13
G3_2C	MQOP01000002.1	2017073	2019804	8
G3_3A	MQOP01000002.1	2017073	2019804	3
G3_3B	MQOP01000002.1	2017073	2019804	8
G3_1A	MQOP01000002.1	2017075	2019804	2
G3_1B	MQOP01000002.1	2017075	2019804	2
G3_2B	MQOP01000002.1	2017075	2019804	3
G3_3A	MQOP01000002.1	2017075	2019804	2
G3_1A	MQOP01000002.1	2017079	2019804	8
G3_1B	MQOP01000002.1	2017079	2019804	2
G3_1C	MQOP01000002.1	2017079	2019804	2
G3_2A	MQOP01000002.1	2017079	2019804	2
G3_2B	MQOP01000002.1	2017079	2019804	3
G3_2C	MQOP01000002.1	2017079	2019804	10
G3_3A	MQOP01000002.1	2017079	2019804	2
G3_1B	MQOP01000002.1	2017082	2019805	2
G3_2A	MQOP01000002.1	2017082	2019805	5
G3_2B	MQOP01000002.1	2017082	2019804	2
G3_2B	MQOP01000002.1	2017082	2019805	3
G3_2C	MQOP01000002.1	2017082	2019804	2
G3_3A	MQOP01000002.1	2017082	2019805	2
G3_2A	MQOP01000002.1	2017084	2019804	2
G3_2B	MQOP01000002.1	2017084	2019804	4
G3_3A	MQOP01000002.1	2017084	2019804	2
G3_1A	MQOP01000002.1	2017085	2019804	2
G3_2B	MQOP01000002.1	2017088	2019804	4
G3_1A	MQOP01000002.1	2017092	2019804	6
G3_1B	MQOP01000002.1	2017092	2019804	13
G3_1C	MQOP01000002.1	2017092	2019804	11
G3_2A	MQOP01000002.1	2017092	2019804	13
G3_2B	MQOP01000002.1	2017092	2019804	16
G3_2C	MQOP01000002.1	2017092	2019804	11
G3_3A	MQOP01000002.1	2017092	2019804	17
G3_3B	MQOP01000002.1	2017092	2019804	15
G3_1A	MQOP01000002.1	2017101	2019804	14
G3_1B	MQOP01000002.1	2017101	2019804	17
G3_1C	MQOP01000002.1	2017101	2019804	20
G3_2A	MQOP01000002.1	2017101	2019804	9
G3_2B	MQOP01000002.1	2017101	2019804	12
G3_2C	MQOP01000002.1	2017101	2019804	12
G3_3A	MQOP01000002.1	2017101	2019804	9
G3_3B	MQOP01000002.1	2017101	2019804	20
G3_1B	MQOP01000002.1	2017104	2019805	2
G3_1B	MQOP01000002.1	2017104	2019806	5
G3_1C	MQOP01000002.1	2017104	2019805	2
G3_2A	MQOP01000002.1	2017104	2019806	4
G3_2B	MQOP01000002.1	2017104	2019805	3
G3_2B	MQOP01000002.1	2017104	2019806	9
G3_2C	MQOP01000002.1	2017104	2019805	3
G3_2C	MQOP01000002.1	2017104	2019806	3
G3_3A	MQOP01000002.1	2017104	2019805	4
G3_3A	MQOP01000002.1	2017104	2019806	4
G3_3B	MQOP01000002.1	2017104	2019805	2
G3_3B	MQOP01000002.1	2017104	2019806	5
G3_1C	MQOP01000002.1	2017105	2019804	2
G3_3B	MQOP01000002.1	2017105	2019804	2
G3_1B	MQOP01000002.1	2017110	2019804	3
G3_2B	MQOP01000002.1	2017110	2019804	3
G3_3B	MQOP01000002.1	2017110	2019804	2
G3_1B	MQOP01000002.1	2017111	2019804	4
G3_1C	MQOP01000002.1	2017111	2019804	4
G3_2A	MQOP01000002.1	2017111	2019804	4
G3_2B	MQOP01000002.1	2017111	2019804	5
G3_2C	MQOP01000002.1	2017111	2019804	7
G3_3A	MQOP01000002.1	2017111	2019804	4
G3_3B	MQOP01000002.1	2017111	2019804	4
G3_1A	MQOP01000002.1	2017112	2019805	2
G3_2A	MQOP01000002.1	2017112	2019805	2
G3_1A	MQOP01000002.1	2017114	2019804	3
G3_1C	MQOP01000002.1	2017115	2018825	2
G3_2A	MQOP01000002.1	2017116	2019804	2
G3_1A	MQOP01000002.1	2017121	2019804	11
G3_1B	MQOP01000002.1	2017121	2019804	9
G3_1C	MQOP01000002.1	2017121	2019804	8
G3_2A	MQOP01000002.1	2017121	2019804	8
G3_2B	MQOP01000002.1	2017121	2019804	8
G3_2C	MQOP01000002.1	2017121	2019804	10
G3_3A	MQOP01000002.1	2017121	2019804	6
G3_3B	MQOP01000002.1	2017121	2019804	11
G3_1A	MQOP01000002.1	2017122	2019804	8
G3_1B	MQOP01000002.1	2017122	2019804	4
G3_1C	MQOP01000002.1	2017122	2019804	12
G3_2A	MQOP01000002.1	2017122	2019804	9
G3_2B	MQOP01000002.1	2017122	2019804	8
G3_2C	MQOP01000002.1	2017122	2019804	13
G3_3A	MQOP01000002.1	2017122	2019804	9
G3_3B	MQOP01000002.1	2017122	2019804	8
G3_1A	MQOP01000002.1	2017125	2019804	6
G3_1B	MQOP01000002.1	2017125	2019804	2
G3_1C	MQOP01000002.1	2017125	2019804	4
G3_2A	MQOP01000002.1	2017125	2019804	6
G3_2B	MQOP01000002.1	2017125	2019804	5
G3_2C	MQOP01000002.1	2017125	2019804	2
G3_3B	MQOP01000002.1	2017125	2019804	5
G3_1A	MQOP01000002.1	2017127	2019804	8
G3_1B	MQOP01000002.1	2017127	2019804	7
G3_1C	MQOP01000002.1	2017127	2019804	5
G3_2A	MQOP01000002.1	2017127	2019804	9
G3_2B	MQOP01000002.1	2017127	2019804	4
G3_2C	MQOP01000002.1	2017127	2019804	7
G3_3A	MQOP01000002.1	2017127	2019804	3
G3_3B	MQOP01000002.1	2017127	2019804	11
G3_2C	MQOP01000002.1	2017130	2019804	3
G3_1A	MQOP01000002.1	2017133	2019804	12
G3_1B	MQOP01000002.1	2017133	2019804	14
G3_1C	MQOP01000002.1	2017133	2019804	11
G3_2A	MQOP01000002.1	2017133	2019804	9
G3_2B	MQOP01000002.1	2017133	2019804	6
G3_2C	MQOP01000002.1	2017133	2019804	7
G3_3A	MQOP01000002.1	2017133	2019804	10
G3_3B	MQOP01000002.1	2017133	2019804	9
G3_1A	MQOP01000002.1	2017136	2019804	2
G3_1B	MQOP01000002.1	2017136	2019804	3
G3_1C	MQOP01000002.1	2017136	2019804	2
G3_2A	MQOP01000002.1	2017136	2019804	2
G3_2B	MQOP01000002.1	2017136	2019804	3
G3_2C	MQOP01000002.1	2017136	2019804	2
G3_3A	MQOP01000002.1	2017136	2019804	2
G3_3B	MQOP01000002.1	2017136	2019804	2
G3_1A	MQOP01000002.1	2017140	2019805	5
G3_1B	MQOP01000002.1	2017140	2019805	6
G3_1C	MQOP01000002.1	2017140	2019805	2
G3_2A	MQOP01000002.1	2017140	2019805	3
G3_2B	MQOP01000002.1	2017140	2019805	5
G3_2C	MQOP01000002.1	2017140	2019805	4
G3_3A	MQOP01000002.1	2017140	2019805	5
G3_3B	MQOP01000002.1	2017140	2019805	2
G3_1A	MQOP01000002.1	2017143	2019804	2
G3_1B	MQOP01000002.1	2017143	2019804	4
G3_1C	MQOP01000002.1	2017143	2019804	9
G3_2A	MQOP01000002.1	2017143	2019804	3
G3_2B	MQOP01000002.1	2017143	2019804	11
G3_2C	MQOP01000002.1	2017143	2019804	7
G3_3A	MQOP01000002.1	2017143	2019804	8
G3_3B	MQOP01000002.1	2017143	2019804	4
G3_1A	MQOP01000002.1	2017144	2019804	2
G3_1B	MQOP01000002.1	2017144	2019804	4
G3_1C	MQOP01000002.1	2017144	2019804	4
G3_2A	MQOP01000002.1	2017144	2019804	2
G3_2B	MQOP01000002.1	2017144	2019804	5
G3_2C	MQOP01000002.1	2017144	2019804	2
G3_3A	MQOP01000002.1	2017144	2019804	5
G3_3B	MQOP01000002.1	2017144	2019804	7
G3_1A	MQOP01000002.1	2017146	2019804	6
G3_1B	MQOP01000002.1	2017146	2019804	8
G3_1C	MQOP01000002.1	2017146	2019804	10
G3_2A	MQOP01000002.1	2017146	2019804	13
G3_2B	MQOP01000002.1	2017146	2019804	11
G3_2C	MQOP01000002.1	2017146	2019804	3
G3_3A	MQOP01000002.1	2017146	2019804	8
G3_3B	MQOP01000002.1	2017146	2019804	4
G3_1C	MQOP01000002.1	2017149	2019805	2
G3_2C	MQOP01000002.1	2017149	2019805	2
G3_1A	MQOP01000002.1	2017151	2019804	11
G3_1B	MQOP01000002.1	2017151	2019804	10
G3_1C	MQOP01000002.1	2017151	2019804	15
G3_2A	MQOP01000002.1	2017151	2019804	14
G3_2B	MQOP01000002.1	2017151	2019804	4
G3_2C	MQOP01000002.1	2017151	2019804	3
G3_3A	MQOP01000002.1	2017151	2019804	8
G3_3B	MQOP01000002.1	2017151	2019804	12
G3_1C	MQOP01000002.1	2017153	2018777	2
G3_1C	MQOP01000002.1	2017153	2019804	2
G3_1A	MQOP01000002.1	2017155	2019804	3
G3_1B	MQOP01000002.1	2017155	2019804	4
G3_1C	MQOP01000002.1	2017155	2019804	2
G3_2A	MQOP01000002.1	2017155	2019804	10
G3_2B	MQOP01000002.1	2017155	2019804	3
G3_3B	MQOP01000002.1	2017155	2019804	4
G3_1A	MQOP01000002.1	2017157	2019804	7
G3_1B	MQOP01000002.1	2017157	2019804	3
G3_1C	MQOP01000002.1	2017157	2019804	11
G3_2A	MQOP01000002.1	2017157	2019804	8
G3_2B	MQOP01000002.1	2017157	2019804	15
G3_2C	MQOP01000002.1	2017157	2019804	16
G3_3A	MQOP01000002.1	2017157	2019804	13
G3_3B	MQOP01000002.1	2017157	2019804	13
G3_3A	MQOP01000002.1	2017160	2019804	3
G3_1A	MQOP01000002.1	2017164	2019804	3
G3_1B	MQOP01000002.1	2017164	2019804	2
G3_1C	MQOP01000002.1	2017164	2019804	2
G3_2A	MQOP01000002.1	2017164	2019804	4
G3_2B	MQOP01000002.1	2017164	2019804	2
G3_3B	MQOP01000002.1	2017164	2019804	2
G3_1A	MQOP01000002.1	2017167	2019804	10
G3_1B	MQOP01000002.1	2017167	2019804	2
G3_1C	MQOP01000002.1	2017167	2019804	17
G3_2A	MQOP01000002.1	2017167	2019804	2
G3_2B	MQOP01000002.1	2017167	2019804	16
G3_2C	MQOP01000002.1	2017167	2019804	8
G3_3A	MQOP01000002.1	2017167	2019804	7
G3_3B	MQOP01000002.1	2017167	2019804	7
G3_2C	MQOP01000002.1	2017168	2019804	2
G3_1A	MQOP01000002.1	2017170	2019805	3
G3_1C	MQOP01000002.1	2017170	2019805	7
G3_2A	MQOP01000002.1	2017170	2019805	6
G3_2B	MQOP01000002.1	2017170	2019805	13
G3_2C	MQOP01000002.1	2017170	2019805	7
G3_3A	MQOP01000002.1	2017170	2019805	6
G3_3B	MQOP01000002.1	2017170	2019805	5
G3_1B	MQOP01000002.1	2017174	2019804	2
G3_2C	MQOP01000002.1	2017174	2019804	2
G3_1A	MQOP01000002.1	2017176	2019804	2
G3_1A	MQOP01000002.1	2017177	2019805	4
G3_1B	MQOP01000002.1	2017177	2019805	3
G3_2A	MQOP01000002.1	2017177	2019805	5
G3_2B	MQOP01000002.1	2017177	2019805	2
G3_3A	MQOP01000002.1	2017177	2019804	2
G3_3A	MQOP01000002.1	2017177	2019805	3
G3_3B	MQOP01000002.1	2017177	2019805	2
G3_1A	MQOP01000002.1	2017180	2019804	10
G3_1B	MQOP01000002.1	2017180	2019804	13
G3_1C	MQOP01000002.1	2017180	2019804	8
G3_2A	MQOP01000002.1	2017180	2019804	13
G3_2B	MQOP01000002.1	2017180	2019804	7
G3_2C	MQOP01000002.1	2017180	2019804	8
G3_3A	MQOP01000002.1	2017180	2019804	7
G3_3B	MQOP01000002.1	2017180	2019804	14
G3_1A	MQOP01000002.1	2017184	2019804	3
G3_1B	MQOP01000002.1	2017184	2019804	4
G3_1C	MQOP01000002.1	2017184	2019804	3
G3_2B	MQOP01000002.1	2017184	2019804	2
G3_2C	MQOP01000002.1	2017184	2019804	4
G3_3A	MQOP01000002.1	2017184	2019804	3
G3_3B	MQOP01000002.1	2017184	2019804	3
G3_3A	MQOP01000002.1	2017185	2019804	2
G3_2A	MQOP01000002.1	2017189	2019804	3
G3_3A	MQOP01000002.1	2017189	2019804	3
G3_1A	MQOP01000002.1	2017190	2019805	2
G3_1C	MQOP01000002.1	2017190	2019805	4
G3_3B	MQOP01000002.1	2017190	2019805	2
G3_1B	MQOP01000002.1	2017192	2017724	2
G3_2C	MQOP01000002.1	2017195	2017685	6
G3_1A	MQOP01000002.1	2017196	2019805	2
G3_1B	MQOP01000002.1	2017196	2019805	2
G3_1C	MQOP01000002.1	2017196	2019805	3
G3_2A	MQOP01000002.1	2017196	2019805	2
G3_2B	MQOP01000002.1	2017196	2019805	2
G3_3B	MQOP01000002.1	2017196	2019805	2
G3_2A	MQOP01000002.1	2017198	2019804	2
G3_1B	MQOP01000002.1	2017199	2019804	2
G3_1C	MQOP01000002.1	2017199	2019804	4
G3_2A	MQOP01000002.1	2017199	2019804	3
G3_2C	MQOP01000002.1	2017199	2019804	3
G3_1C	MQOP01000002.1	2017201	2019804	2
G3_2C	MQOP01000002.1	2017201	2019804	3
G3_1B	MQOP01000002.1	2017202	2019804	3
G3_2A	MQOP01000002.1	2017202	2019804	3
G3_2B	MQOP01000002.1	2017202	2019804	3
G3_2C	MQOP01000002.1	2017202	2019804	5
G3_3B	MQOP01000002.1	2017202	2019804	3
G3_1B	MQOP01000002.1	2017205	2019804	3
G3_1C	MQOP01000002.1	2017205	2019804	4
G3_2C	MQOP01000002.1	2017205	2019804	5
G3_3A	MQOP01000002.1	2017205	2019804	2
G3_3B	MQOP01000002.1	2017205	2019804	4
G3_1A	MQOP01000002.1	2017206	2019804	2
G3_1B	MQOP01000002.1	2017206	2019804	4
G3_1C	MQOP01000002.1	2017206	2019804	4
G3_2A	MQOP01000002.1	2017206	2019804	4
G3_2B	MQOP01000002.1	2017206	2019804	4
G3_2C	MQOP01000002.1	2017206	2019804	5
G3_3A	MQOP01000002.1	2017206	2019804	4
G3_3B	MQOP01000002.1	2017206	2019804	2
G3_1A	MQOP01000002.1	2017211	2019806	2
G3_1B	MQOP01000002.1	2017211	2019806	4
G3_1C	MQOP01000002.1	2017211	2019806	11
G3_2A	MQOP01000002.1	2017211	2019806	2
G3_2B	MQOP01000002.1	2017211	2019806	5
G3_2C	MQOP01000002.1	2017211	2019806	5
G3_3A	MQOP01000002.1	2017211	2019806	8
G3_3B	MQOP01000002.1	2017211	2019806	9
G3_2A	MQOP01000002.1	2017212	2019804	3
G3_3A	MQOP01000002.1	2017212	2019804	2
G3_1A	MQOP01000002.1	2017214	2019804	4
G3_1B	MQOP01000002.1	2017214	2019804	2
G3_2A	MQOP01000002.1	2017214	2019804	2
G3_2C	MQOP01000002.1	2017214	2019804	2
G3_3A	MQOP01000002.1	2017214	2019804	2
G3_3B	MQOP01000002.1	2017214	2019804	3
G3_2B	MQOP01000002.1	2017215	2019804	2
G3_1A	MQOP01000002.1	2017217	2019805	4
G3_1B	MQOP01000002.1	2017217	2019805	2
G3_1C	MQOP01000002.1	2017217	2019805	2
G3_2A	MQOP01000002.1	2017217	2019805	9
G3_2B	MQOP01000002.1	2017217	2019805	4
G3_2C	MQOP01000002.1	2017217	2019805	3
G3_3A	MQOP01000002.1	2017217	2019805	7
G3_3B	MQOP01000002.1	2017217	2019805	3
G3_2C	MQOP01000002.1	2017223	2019804	2
G3_1A	MQOP01000002.1	2017227	2019804	12
G3_1B	MQOP01000002.1	2017227	2019804	5
G3_1C	MQOP01000002.1	2017227	2019804	11
G3_2A	MQOP01000002.1	2017227	2019804	7
G3_2B	MQOP01000002.1	2017227	2019804	6
G3_2C	MQOP01000002.1	2017227	2019804	14
G3_3A	MQOP01000002.1	2017227	2019804	7
G3_3B	MQOP01000002.1	2017227	2019804	9
G3_1B	MQOP01000002.1	2017228	2019804	3
G3_1C	MQOP01000002.1	2017228	2019804	5
G3_2A	MQOP01000002.1	2017228	2019804	4
G3_3A	MQOP01000002.1	2017228	2019804	2
G3_1A	MQOP01000002.1	2017231	2019804	3
G3_1C	MQOP01000002.1	2017231	2019804	9
G3_2A	MQOP01000002.1	2017231	2019804	2
G3_3A	MQOP01000002.1	2017231	2019804	2
G3_3B	MQOP01000002.1	2017231	2019804	4
G3_1A	MQOP01000002.1	2017236	2019804	3
G3_1B	MQOP01000002.1	2017236	2019804	3
G3_3A	MQOP01000002.1	2017236	2019804	2
G3_3B	MQOP01000002.1	2017236	2019804	3
G3_2A	MQOP01000002.1	2017237	2019804	2
G3_1B	MQOP01000002.1	2017241	2019804	2
G3_3A	MQOP01000002.1	2017241	2019804	3
G3_1A	MQOP01000002.1	2017242	2019804	7
G3_2A	MQOP01000002.1	2017242	2019804	2
G3_2C	MQOP01000002.1	2017242	2019804	2
G3_1A	MQOP01000002.1	2017245	2019804	26
G3_1B	MQOP01000002.1	2017245	2019804	15
G3_1C	MQOP01000002.1	2017245	2019804	23
G3_2A	MQOP01000002.1	2017245	2019804	20
G3_2B	MQOP01000002.1	2017245	2019804	13
G3_2C	MQOP01000002.1	2017245	2019804	15
G3_3A	MQOP01000002.1	2017245	2019804	13
G3_3B	MQOP01000002.1	2017245	2019804	19
G3_1C	MQOP01000002.1	2017247	2019805	2
G3_1A	MQOP01000002.1	2017251	2019804	2
G3_1C	MQOP01000002.1	2017251	2019804	4
G3_2A	MQOP01000002.1	2017251	2019804	2
G3_2B	MQOP01000002.1	2017251	2019804	5
G3_3A	MQOP01000002.1	2017251	2019804	2
G3_1A	MQOP01000002.1	2017254	2019804	20
G3_1B	MQOP01000002.1	2017254	2019804	12
G3_1C	MQOP01000002.1	2017254	2019804	10
G3_2A	MQOP01000002.1	2017254	2019804	17
G3_2B	MQOP01000002.1	2017254	2019804	5
G3_2C	MQOP01000002.1	2017254	2019804	13
G3_3A	MQOP01000002.1	2017254	2019804	6
G3_3B	MQOP01000002.1	2017254	2019804	8
G3_1A	MQOP01000002.1	2017256	2019804	2
G3_1C	MQOP01000002.1	2017259	2019804	2
G3_2A	MQOP01000002.1	2017259	2019804	2
G3_2C	MQOP01000002.1	2017259	2019804	2
G3_2B	MQOP01000002.1	2017260	2019805	2
G3_2C	MQOP01000002.1	2017260	2019805	2
G3_1A	MQOP01000002.1	2017262	2019804	9
G3_1B	MQOP01000002.1	2017262	2019804	9
G3_1C	MQOP01000002.1	2017262	2019804	7
G3_2A	MQOP01000002.1	2017262	2019804	8
G3_2B	MQOP01000002.1	2017262	2019804	7
G3_2C	MQOP01000002.1	2017262	2019804	8
G3_3B	MQOP01000002.1	2017262	2019804	4
G3_1B	MQOP01000002.1	2017266	2019804	2
G3_1A	MQOP01000002.1	2017267	2019804	2
G3_1B	MQOP01000002.1	2017267	2019804	3
G3_1C	MQOP01000002.1	2017267	2019804	2
G3_2A	MQOP01000002.1	2017267	2019804	3
G3_2B	MQOP01000002.1	2017267	2019804	2
G3_2C	MQOP01000002.1	2017267	2019804	3
G3_1A	MQOP01000002.1	2017268	2019807	6
G3_2A	MQOP01000002.1	2017268	2019807	4
G3_2B	MQOP01000002.1	2017268	2019807	2
G3_2C	MQOP01000002.1	2017268	2019807	4
G3_3B	MQOP01000002.1	2017268	2019807	4
G3_1B	MQOP01000002.1	2017269	2019804	3
G3_1C	MQOP01000002.1	2017269	2019804	4
G3_2A	MQOP01000002.1	2017269	2019804	2
G3_2B	MQOP01000002.1	2017269	2019804	2
G3_2C	MQOP01000002.1	2017269	2019804	3
G3_3A	MQOP01000002.1	2017269	2019804	6
G3_3B	MQOP01000002.1	2017269	2019804	4
G3_1A	MQOP01000002.1	2017270	2019804	3
G3_2A	MQOP01000002.1	2017270	2019804	3
G3_3A	MQOP01000002.1	2017270	2019804	2
G3_3B	MQOP01000002.1	2017270	2019804	2
G3_1A	MQOP01000002.1	2017275	2019804	5
G3_1B	MQOP01000002.1	2017275	2019804	2
G3_1C	MQOP01000002.1	2017275	2019804	10
G3_2A	MQOP01000002.1	2017275	2019804	6
G3_2B	MQOP01000002.1	2017275	2019804	8
G3_2C	MQOP01000002.1	2017275	2019804	7
G3_3A	MQOP01000002.1	2017275	2019804	8
G3_1A	MQOP01000002.1	2017277	2019805	13
G3_1B	MQOP01000002.1	2017277	2019805	14
G3_1C	MQOP01000002.1	2017277	2019805	19
G3_2A	MQOP01000002.1	2017277	2019805	12
G3_2B	MQOP01000002.1	2017277	2019805	15
G3_2C	MQOP01000002.1	2017277	2019805	12
G3_3A	MQOP01000002.1	2017277	2019805	7
G3_3B	MQOP01000002.1	2017277	2019805	12
G3_1A	MQOP01000002.1	2017285	2019804	5
G3_2A	MQOP01000002.1	2017285	2019804	3
G3_2C	MQOP01000002.1	2017285	2019804	2
G3_3A	MQOP01000002.1	2017285	2019804	2
G3_1A	MQOP01000002.1	2017287	2019805	19
G3_1B	MQOP01000002.1	2017287	2019805	24
G3_1C	MQOP01000002.1	2017287	2019805	26
G3_2A	MQOP01000002.1	2017287	2019805	35
G3_2B	MQOP01000002.1	2017287	2019805	20
G3_2C	MQOP01000002.1	2017287	2019805	21
G3_3A	MQOP01000002.1	2017287	2019805	16
G3_3B	MQOP01000002.1	2017287	2019805	22
G3_1A	MQOP01000002.1	2017289	2019804	7
G3_1B	MQOP01000002.1	2017289	2019804	5
G3_1C	MQOP01000002.1	2017289	2019804	2
G3_2A	MQOP01000002.1	2017289	2019804	4
G3_3B	MQOP01000002.1	2017289	2019804	3
G3_1A	MQOP01000002.1	2017290	2019804	2
G3_1B	MQOP01000002.1	2017290	2019804	2
G3_1C	MQOP01000002.1	2017290	2019804	8
G3_2C	MQOP01000002.1	2017290	2019804	6
G3_3A	MQOP01000002.1	2017290	2019804	3
G3_3B	MQOP01000002.1	2017290	2019804	4
G3_1A	MQOP01000002.1	2017292	2019805	3
G3_3A	MQOP01000002.1	2017292	2017680	2
G3_3B	MQOP01000002.1	2017292	2019805	4
G3_2C	MQOP01000002.1	2017295	2019804	2
G3_1A	MQOP01000002.1	2017298	2019804	40
G3_1B	MQOP01000002.1	2017298	2019804	38
G3_1C	MQOP01000002.1	2017298	2019804	66
G3_2A	MQOP01000002.1	2017298	2019804	54
G3_2B	MQOP01000002.1	2017298	2019804	42
G3_2C	MQOP01000002.1	2017298	2019804	46
G3_3A	MQOP01000002.1	2017298	2019804	38
G3_3B	MQOP01000002.1	2017298	2019804	36
G3_1C	MQOP01000002.1	2017302	2019804	2
G3_2A	MQOP01000002.1	2017302	2019804	3
G3_2B	MQOP01000002.1	2017302	2019804	3
G3_2C	MQOP01000002.1	2017302	2019804	2
G3_1B	MQOP01000002.1	2017303	2019804	2
G3_2A	MQOP01000002.1	2017305	2019804	3
G3_2A	MQOP01000002.1	2017307	2019804	6
G3_2B	MQOP01000002.1	2017307	2019804	7
G3_2C	MQOP01000002.1	2017307	2019804	2
G3_3B	MQOP01000002.1	2017307	2019804	5
G3_2C	MQOP01000002.1	2017309	2017743	4
G3_1A	MQOP01000002.1	2017310	2019804	10
G3_1B	MQOP01000002.1	2017310	2019804	12
G3_1C	MQOP01000002.1	2017310	2019804	19
G3_2A	MQOP01000002.1	2017310	2019804	14
G3_2B	MQOP01000002.1	2017310	2019804	7
G3_2C	MQOP01000002.1	2017310	2019804	10
G3_3A	MQOP01000002.1	2017310	2019804	14
G3_3B	MQOP01000002.1	2017310	2019804	10
G3_1C	MQOP01000002.1	2017311	2017722	2
G3_1A	MQOP01000002.1	2017313	2019804	16
G3_1B	MQOP01000002.1	2017313	2019804	14
G3_1C	MQOP01000002.1	2017313	2019804	17
G3_2A	MQOP01000002.1	2017313	2019804	20
G3_2B	MQOP01000002.1	2017313	2019804	19
G3_2C	MQOP01000002.1	2017313	2019804	7
G3_3A	MQOP01000002.1	2017313	2019804	10
G3_3B	MQOP01000002.1	2017313	2019804	23
G3_1A	MQOP01000002.1	2017315	2019804	3
G3_1B	MQOP01000002.1	2017316	2019805	6
G3_2A	MQOP01000002.1	2017316	2019805	2
G3_3B	MQOP01000002.1	2017316	2019805	2
G3_1B	MQOP01000002.1	2017319	2019804	3
G3_3A	MQOP01000002.1	2017319	2019804	3
G3_1A	MQOP01000002.1	2017320	2019804	2
G3_2C	MQOP01000002.1	2017320	2019804	2
G3_1C	MQOP01000002.1	2017322	2019804	2
G3_1A	MQOP01000002.1	2017323	2019804	12
G3_1B	MQOP01000002.1	2017323	2019804	6
G3_1C	MQOP01000002.1	2017323	2019804	11
G3_2A	MQOP01000002.1	2017323	2019804	13
G3_2B	MQOP01000002.1	2017323	2019804	9
G3_2C	MQOP01000002.1	2017323	2019804	10
G3_3A	MQOP01000002.1	2017323	2019804	9
G3_3B	MQOP01000002.1	2017323	2019804	10
G3_1A	MQOP01000002.1	2017324	2019804	2
G3_1B	MQOP01000002.1	2017324	2019804	6
G3_2A	MQOP01000002.1	2017324	2019804	3
G3_2B	MQOP01000002.1	2017324	2019804	2
G3_3A	MQOP01000002.1	2017324	2019804	6
G3_1A	MQOP01000002.1	2017326	2019804	4
G3_1B	MQOP01000002.1	2017326	2019804	4
G3_1C	MQOP01000002.1	2017326	2019804	6
G3_2A	MQOP01000002.1	2017326	2019804	3
G3_2B	MQOP01000002.1	2017326	2019804	4
G3_2C	MQOP01000002.1	2017326	2019804	8
G3_3A	MQOP01000002.1	2017326	2019804	2
G3_3B	MQOP01000002.1	2017326	2019804	3
G3_1A	MQOP01000002.1	2017329	2019804	7
G3_1B	MQOP01000002.1	2017329	2019804	4
G3_1C	MQOP01000002.1	2017329	2019804	6
G3_2A	MQOP01000002.1	2017329	2019804	4
G3_2B	MQOP01000002.1	2017329	2019804	9
G3_2C	MQOP01000002.1	2017329	2019804	13
G3_3A	MQOP01000002.1	2017329	2019804	4
G3_3B	MQOP01000002.1	2017329	2019804	8
G3_2C	MQOP01000002.1	2017330	2017707	2
G3_2A	MQOP01000002.1	2017332	2019804	2
G3_1A	MQOP01000002.1	2017334	2019804	2
G3_2A	MQOP01000002.1	2017334	2019804	3
G3_3B	MQOP01000002.1	2017334	2019451	2
G3_1A	MQOP01000002.1	2017335	2019804	5
G3_1B	MQOP01000002.1	2017335	2019804	8
G3_1C	MQOP01000002.1	2017335	2019804	11
G3_2A	MQOP01000002.1	2017335	2019804	12
G3_2B	MQOP01000002.1	2017335	2019804	4
G3_2C	MQOP01000002.1	2017335	2019804	11
G3_3A	MQOP01000002.1	2017335	2019804	2
G3_3B	MQOP01000002.1	2017335	2019804	5
G3_2C	MQOP01000002.1	2017337	2019804	3
G3_1B	MQOP01000002.1	2017340	2019804	2
G3_2A	MQOP01000002.1	2017340	2019804	4
G3_2B	MQOP01000002.1	2017340	2019804	2
G3_3A	MQOP01000002.1	2017340	2019804	2
G3_1A	MQOP01000002.1	2017343	2019804	26
G3_1B	MQOP01000002.1	2017343	2019804	29
G3_1C	MQOP01000002.1	2017343	2019804	23
G3_2A	MQOP01000002.1	2017343	2019804	25
G3_2B	MQOP01000002.1	2017343	2019804	20
G3_2C	MQOP01000002.1	2017343	2019804	24
G3_3A	MQOP01000002.1	2017343	2019804	14
G3_3B	MQOP01000002.1	2017343	2019804	26
G3_1A	MQOP01000002.1	2017346	2019804	4
G3_1B	MQOP01000002.1	2017346	2019804	4
G3_1C	MQOP01000002.1	2017346	2019804	3
G3_2B	MQOP01000002.1	2017346	2019804	6
G3_2C	MQOP01000002.1	2017346	2019804	3
G3_3B	MQOP01000002.1	2017346	2019804	3
G3_1A	MQOP01000002.1	2017349	2019804	2
G3_1A	MQOP01000002.1	2017349	2019805	2
G3_1C	MQOP01000002.1	2017349	2019805	3
G3_2A	MQOP01000002.1	2017349	2019805	6
G3_2B	MQOP01000002.1	2017349	2019805	5
G3_2C	MQOP01000002.1	2017349	2019805	4
G3_3A	MQOP01000002.1	2017349	2019805	3
G3_3B	MQOP01000002.1	2017349	2017689	5
G3_3B	MQOP01000002.1	2017349	2019805	3
G3_1A	MQOP01000002.1	2017352	2019804	5
G3_1B	MQOP01000002.1	2017352	2019804	7
G3_1C	MQOP01000002.1	2017352	2019804	11
G3_2A	MQOP01000002.1	2017352	2019804	12
G3_2B	MQOP01000002.1	2017352	2019804	9
G3_2C	MQOP01000002.1	2017352	2019804	11
G3_3A	MQOP01000002.1	2017352	2019804	11
G3_3B	MQOP01000002.1	2017352	2019804	12
G3_1A	MQOP01000002.1	2017355	2019804	2
G3_1B	MQOP01000002.1	2017355	2019804	2
G3_2A	MQOP01000002.1	2017355	2019804	4
G3_1A	MQOP01000002.1	2017356	2019804	2
G3_3A	MQOP01000002.1	2017356	2019804	2
G3_1A	MQOP01000002.1	2017357	2019804	13
G3_1B	MQOP01000002.1	2017357	2019804	3
G3_1C	MQOP01000002.1	2017357	2019804	12
G3_2A	MQOP01000002.1	2017357	2019804	9
G3_2B	MQOP01000002.1	2017357	2019804	5
G3_2C	MQOP01000002.1	2017357	2019804	5
G3_3A	MQOP01000002.1	2017357	2019804	3
G3_3B	MQOP01000002.1	2017357	2019804	6
G3_1C	MQOP01000002.1	2017360	2019804	2
G3_2C	MQOP01000002.1	2017361	2019804	5
G3_1A	MQOP01000002.1	2017363	2019804	4
G3_1B	MQOP01000002.1	2017363	2019804	8
G3_1C	MQOP01000002.1	2017363	2019804	4
G3_2A	MQOP01000002.1	2017363	2019804	3
G3_2B	MQOP01000002.1	2017363	2019804	6
G3_2C	MQOP01000002.1	2017363	2019804	4
G3_3A	MQOP01000002.1	2017363	2019804	3
G3_3B	MQOP01000002.1	2017363	2019804	7
G3_1C	MQOP01000002.1	2017364	2019804	4
G3_2B	MQOP01000002.1	2017364	2019804	2
G3_3B	MQOP01000002.1	2017366	2019804	2
G3_1C	MQOP01000002.1	2017367	2019804	4
G3_2B	MQOP01000002.1	2017367	2019804	2
G3_2A	MQOP01000002.1	2017370	2019804	2
G3_1A	MQOP01000002.1	2017371	2019804	2
G3_1C	MQOP01000002.1	2017371	2019804	4
G3_2B	MQOP01000002.1	2017371	2019804	4
G3_1B	MQOP01000002.1	2017373	2019804	3
G3_1C	MQOP01000002.1	2017373	2019804	2
G3_2A	MQOP01000002.1	2017373	2019804	2
G3_2C	MQOP01000002.1	2017373	2019804	4
G3_1B	MQOP01000002.1	2017376	2019804	2
G3_1C	MQOP01000002.1	2017376	2019804	3
G3_2A	MQOP01000002.1	2017380	2019804	5
G3_3A	MQOP01000002.1	2017380	2019804	7
G3_3B	MQOP01000002.1	2017380	2019804	4
G3_1A	MQOP01000002.1	2017382	2019804	5
G3_1C	MQOP01000002.1	2017382	2019804	7
G3_2A	MQOP01000002.1	2017382	2019804	10
G3_2B	MQOP01000002.1	2017382	2019804	6
G3_2C	MQOP01000002.1	2017382	2019804	2
G3_3A	MQOP01000002.1	2017382	2019804	3
G3_3B	MQOP01000002.1	2017382	2019804	2
G3_1A	MQOP01000002.1	2017385	2019804	3
G3_1B	MQOP01000002.1	2017385	2019804	2
G3_1C	MQOP01000002.1	2017385	2019804	2
G3_2A	MQOP01000002.1	2017385	2019804	4
G3_2B	MQOP01000002.1	2017385	2019804	3
G3_2C	MQOP01000002.1	2017385	2019804	3
G3_1A	MQOP01000002.1	2017388	2019804	3
G3_1B	MQOP01000002.1	2017388	2019804	2
G3_1C	MQOP01000002.1	2017388	2019804	5
G3_2A	MQOP01000002.1	2017388	2019804	6
G3_2B	MQOP01000002.1	2017388	2019804	3
G3_2C	MQOP01000002.1	2017388	2019804	3
G3_3A	MQOP01000002.1	2017388	2019804	2
G3_1A	MQOP01000002.1	2017389	2019804	2
G3_1B	MQOP01000002.1	2017389	2019804	4
G3_1C	MQOP01000002.1	2017389	2019804	2
G3_2A	MQOP01000002.1	2017389	2019804	3
G3_2B	MQOP01000002.1	2017389	2019804	2
G3_2C	MQOP01000002.1	2017389	2019804	2
G3_3A	MQOP01000002.1	2017389	2019804	2
G3_3B	MQOP01000002.1	2017389	2019804	4
G3_1B	MQOP01000002.1	2017390	2019804	2
G3_2A	MQOP01000002.1	2017390	2019804	5
G3_2C	MQOP01000002.1	2017391	2019805	2
G3_1A	MQOP01000002.1	2017397	2019804	3
G3_1C	MQOP01000002.1	2017397	2019804	2
G3_2A	MQOP01000002.1	2017397	2019804	5
G3_2B	MQOP01000002.1	2017397	2019804	3
G3_2C	MQOP01000002.1	2017397	2019804	3
G3_1A	MQOP01000002.1	2017398	2019804	10
G3_1C	MQOP01000002.1	2017398	2019804	4
G3_2A	MQOP01000002.1	2017398	2019804	5
G3_2B	MQOP01000002.1	2017398	2019804	8
G3_2C	MQOP01000002.1	2017398	2019804	9
G3_3A	MQOP01000002.1	2017398	2019804	4
G3_3B	MQOP01000002.1	2017398	2019804	6
G3_1A	MQOP01000002.1	2017403	2019804	4
G3_2B	MQOP01000002.1	2017403	2019804	3
G3_3A	MQOP01000002.1	2017403	2019804	3
G3_1A	MQOP01000002.1	2017404	2019805	2
G3_2C	MQOP01000002.1	2017404	2019805	2
G3_1B	MQOP01000002.1	2017406	2019804	4
G3_1C	MQOP01000002.1	2017406	2019804	4
G3_2A	MQOP01000002.1	2017406	2019804	3
G3_2B	MQOP01000002.1	2017406	2019804	4
G3_2C	MQOP01000002.1	2017406	2019804	3
G3_3B	MQOP01000002.1	2017406	2019804	3
G3_2A	MQOP01000002.1	2017407	2017668	2
G3_1A	MQOP01000002.1	2017409	2019804	3
G3_1C	MQOP01000002.1	2017409	2019804	7
G3_2A	MQOP01000002.1	2017409	2019804	9
G3_2B	MQOP01000002.1	2017409	2019804	5
G3_2C	MQOP01000002.1	2017409	2019804	6
G3_3A	MQOP01000002.1	2017409	2019804	10
G3_3B	MQOP01000002.1	2017409	2019804	13
G3_1A	MQOP01000002.1	2017417	2019804	4
G3_1B	MQOP01000002.1	2017417	2019804	12
G3_1C	MQOP01000002.1	2017417	2019804	6
G3_2A	MQOP01000002.1	2017417	2019804	5
G3_2B	MQOP01000002.1	2017417	2019804	7
G3_2C	MQOP01000002.1	2017417	2019804	5
G3_3A	MQOP01000002.1	2017417	2019804	4
G3_3B	MQOP01000002.1	2017417	2019804	7
G3_1A	MQOP01000002.1	2017418	2019805	11
G3_1B	MQOP01000002.1	2017418	2019805	8
G3_1C	MQOP01000002.1	2017418	2019805	9
G3_2A	MQOP01000002.1	2017418	2019805	15
G3_2B	MQOP01000002.1	2017418	2019805	6
G3_2C	MQOP01000002.1	2017418	2019804	2
G3_2C	MQOP01000002.1	2017418	2019805	18
G3_3A	MQOP01000002.1	2017418	2019805	11
G3_3B	MQOP01000002.1	2017418	2019805	8
G3_1A	MQOP01000002.1	2017424	2019804	11
G3_1B	MQOP01000002.1	2017424	2019804	10
G3_1C	MQOP01000002.1	2017424	2019804	8
G3_2A	MQOP01000002.1	2017424	2019804	8
G3_2B	MQOP01000002.1	2017424	2019804	6
G3_2C	MQOP01000002.1	2017424	2019804	16
G3_3A	MQOP01000002.1	2017424	2019804	8
G3_3B	MQOP01000002.1	2017424	2019804	4
G3_1A	MQOP01000002.1	2017427	2019804	2
G3_1B	MQOP01000002.1	2017427	2019804	3
G3_2A	MQOP01000002.1	2017427	2019804	2
G3_2C	MQOP01000002.1	2017427	2019804	2
G3_3A	MQOP01000002.1	2017427	2019804	3
G3_2A	MQOP01000002.1	2017428	2019804	2
G3_1A	MQOP01000002.1	2017429	2019804	6
G3_1B	MQOP01000002.1	2017429	2019804	6
G3_1C	MQOP01000002.1	2017429	2019804	6
G3_2A	MQOP01000002.1	2017429	2019804	7
G3_2B	MQOP01000002.1	2017429	2019804	5
G3_2C	MQOP01000002.1	2017429	2019804	10
G3_3A	MQOP01000002.1	2017429	2019804	7
G3_3B	MQOP01000002.1	2017429	2019804	6
G3_2B	MQOP01000002.1	2017430	2019804	2
G3_1A	MQOP01000002.1	2017434	2019805	2
G3_1C	MQOP01000002.1	2017434	2019805	3
G3_2B	MQOP01000002.1	2017434	2019805	3
G3_3A	MQOP01000002.1	2017434	2019805	2
G3_3B	MQOP01000002.1	2017434	2019805	2
G3_2A	MQOP01000002.1	2017436	2017688	2
G3_2B	MQOP01000002.1	2017436	2019804	2
G3_1A	MQOP01000002.1	2017437	2019805	2
G3_2B	MQOP01000002.1	2017437	2019805	3
G3_2C	MQOP01000002.1	2017437	2019805	2
G3_3A	MQOP01000002.1	2017437	2019805	2
G3_3B	MQOP01000002.1	2017437	2019805	3
G3_1A	MQOP01000002.1	2017440	2019804	4
G3_1B	MQOP01000002.1	2017440	2019804	4
G3_2A	MQOP01000002.1	2017440	2019804	8
G3_2B	MQOP01000002.1	2017440	2019804	8
G3_2C	MQOP01000002.1	2017440	2019804	6
G3_3A	MQOP01000002.1	2017440	2019804	8
G3_3B	MQOP01000002.1	2017440	2019804	6
G3_1A	MQOP01000002.1	2017441	2019804	3
G3_2A	MQOP01000002.1	2017441	2019804	3
G3_3A	MQOP01000002.1	2017441	2019804	2
G3_1A	MQOP01000002.1	2017444	2019804	12
G3_1B	MQOP01000002.1	2017444	2019804	6
G3_1C	MQOP01000002.1	2017444	2019804	5
G3_2A	MQOP01000002.1	2017444	2019804	9
G3_2B	MQOP01000002.1	2017444	2019804	5
G3_2C	MQOP01000002.1	2017444	2019804	6
G3_3A	MQOP01000002.1	2017444	2019804	7
G3_3B	MQOP01000002.1	2017444	2019804	2
G3_1A	MQOP01000002.1	2017447	2019805	24
G3_1B	MQOP01000002.1	2017447	2019805	16
G3_1C	MQOP01000002.1	2017447	2019805	21
G3_2A	MQOP01000002.1	2017447	2019805	38
G3_2B	MQOP01000002.1	2017447	2019805	18
G3_2C	MQOP01000002.1	2017447	2019805	15
G3_3A	MQOP01000002.1	2017447	2019805	18
G3_3B	MQOP01000002.1	2017447	2019805	26
G3_1A	MQOP01000002.1	2017450	2019804	7
G3_1B	MQOP01000002.1	2017450	2019804	2
G3_1C	MQOP01000002.1	2017450	2019804	2
G3_2B	MQOP01000002.1	2017450	2019804	5
G3_2C	MQOP01000002.1	2017450	2019804	9
G3_3A	MQOP01000002.1	2017450	2019804	3
G3_3B	MQOP01000002.1	2017450	2019804	5
G3_1C	MQOP01000002.1	2017452	2019804	2
G3_2C	MQOP01000002.1	2017452	2019804	4
G3_3A	MQOP01000002.1	2017452	2019804	2
G3_3B	MQOP01000002.1	2017452	2019804	3
G3_1B	MQOP01000002.1	2017455	2019804	2
G3_1B	MQOP01000002.1	2017457	2019804	2
G3_1A	MQOP01000002.1	2017461	2018705	3
G3_1A	MQOP01000002.1	2017461	2019804	22
G3_1B	MQOP01000002.1	2017461	2019804	9
G3_1C	MQOP01000002.1	2017461	2019804	30
G3_2A	MQOP01000002.1	2017461	2019804	23
G3_2B	MQOP01000002.1	2017461	2019804	11
G3_2C	MQOP01000002.1	2017461	2019804	18
G3_3A	MQOP01000002.1	2017461	2019804	18
G3_3B	MQOP01000002.1	2017461	2019804	22
G3_1B	MQOP01000002.1	2017462	2019804	2
G3_1A	MQOP01000002.1	2017464	2019804	2
G3_1B	MQOP01000002.1	2017464	2019804	2
G3_1C	MQOP01000002.1	2017464	2019804	3
G3_2A	MQOP01000002.1	2017464	2019804	3
G3_2B	MQOP01000002.1	2017464	2019804	4
G3_2C	MQOP01000002.1	2017464	2019804	2
G3_3A	MQOP01000002.1	2017464	2019804	3
G3_3B	MQOP01000002.1	2017464	2019804	3
G3_1A	MQOP01000002.1	2017466	2019804	3
G3_1C	MQOP01000002.1	2017466	2019804	7
G3_2A	MQOP01000002.1	2017466	2017697	4
G3_2A	MQOP01000002.1	2017466	2019804	2
G3_2B	MQOP01000002.1	2017466	2019804	4
G3_3A	MQOP01000002.1	2017466	2019804	2
G3_3B	MQOP01000002.1	2017466	2019804	2
G3_1B	MQOP01000002.1	2017469	2019804	3
G3_1C	MQOP01000002.1	2017469	2019804	5
G3_2A	MQOP01000002.1	2017469	2019804	5
G3_2B	MQOP01000002.1	2017469	2019804	2
G3_2C	MQOP01000002.1	2017469	2019804	4
G3_3A	MQOP01000002.1	2017469	2019804	2
G3_3B	MQOP01000002.1	2017469	2019804	3
G3_2A	MQOP01000002.1	2017471	2017602	13
G3_1A	MQOP01000002.1	2017472	2019804	2
G3_1C	MQOP01000002.1	2017472	2019804	2
G3_2A	MQOP01000002.1	2017472	2019804	4
G3_2C	MQOP01000002.1	2017472	2019804	5
G3_3A	MQOP01000002.1	2017472	2019804	7
G3_3B	MQOP01000002.1	2017472	2019804	3
G3_1B	MQOP01000002.1	2017473	2019804	2
G3_3B	MQOP01000002.1	2017474	2018013	3
G3_1A	MQOP01000002.1	2017476	2019804	3
G3_1C	MQOP01000002.1	2017476	2019804	4
G3_2A	MQOP01000002.1	2017476	2019804	2
G3_2C	MQOP01000002.1	2017476	2019804	2
G3_3B	MQOP01000002.1	2017476	2019804	2
G3_1C	MQOP01000002.1	2017479	2019804	2
G3_2B	MQOP01000002.1	2017479	2019804	3
G3_1B	MQOP01000002.1	2017480	2019807	3
G3_3B	MQOP01000002.1	2017480	2019807	2
G3_1C	MQOP01000002.1	2017482	2019804	2
G3_2A	MQOP01000002.1	2017484	2019804	2
G3_2A	MQOP01000002.1	2017488	2017656	2
G3_2C	MQOP01000002.1	2017488	2019804	2
G3_1A	MQOP01000002.1	2017490	2019804	6
G3_1B	MQOP01000002.1	2017490	2019804	4
G3_1C	MQOP01000002.1	2017490	2019804	2
G3_2A	MQOP01000002.1	2017490	2017662	2
G3_2A	MQOP01000002.1	2017490	2019804	6
G3_2B	MQOP01000002.1	2017490	2019804	4
G3_2C	MQOP01000002.1	2017490	2019804	3
G3_3A	MQOP01000002.1	2017490	2019804	4
G3_3B	MQOP01000002.1	2017490	2019804	5
G3_1C	MQOP01000002.1	2017491	2019804	3
G3_2C	MQOP01000002.1	2017491	2019804	8
G3_3A	MQOP01000002.1	2017491	2019804	2
G3_3B	MQOP01000002.1	2017491	2019804	4
G3_1A	MQOP01000002.1	2017493	2019804	12
G3_1B	MQOP01000002.1	2017493	2019804	7
G3_1C	MQOP01000002.1	2017493	2019804	11
G3_2A	MQOP01000002.1	2017493	2017634	2
G3_2A	MQOP01000002.1	2017493	2019804	9
G3_2B	MQOP01000002.1	2017493	2019804	13
G3_2C	MQOP01000002.1	2017493	2019804	9
G3_3A	MQOP01000002.1	2017493	2019804	4
G3_3B	MQOP01000002.1	2017493	2019804	7
G3_1A	MQOP01000002.1	2017494	2019804	6
G3_1B	MQOP01000002.1	2017494	2019804	5
G3_1C	MQOP01000002.1	2017494	2019804	11
G3_2A	MQOP01000002.1	2017494	2019804	13
G3_2B	MQOP01000002.1	2017494	2019804	10
G3_2C	MQOP01000002.1	2017494	2019804	15
G3_3A	MQOP01000002.1	2017494	2019804	6
G3_3B	MQOP01000002.1	2017494	2019804	11
G3_1A	MQOP01000002.1	2017496	2019804	3
G3_1B	MQOP01000002.1	2017496	2019804	6
G3_1C	MQOP01000002.1	2017496	2019804	3
G3_2A	MQOP01000002.1	2017496	2019804	11
G3_2B	MQOP01000002.1	2017496	2019804	6
G3_2C	MQOP01000002.1	2017496	2019804	6
G3_3A	MQOP01000002.1	2017496	2019804	6
G3_3B	MQOP01000002.1	2017496	2019804	7
G3_1B	MQOP01000002.1	2017498	2019804	2
G3_2A	MQOP01000002.1	2017498	2017637	2
G3_2A	MQOP01000002.1	2017498	2019804	2
G3_1A	MQOP01000002.1	2017501	2019804	18
G3_1B	MQOP01000002.1	2017501	2019804	26
G3_1C	MQOP01000002.1	2017501	2019804	30
G3_2A	MQOP01000002.1	2017501	2019804	25
G3_2B	MQOP01000002.1	2017501	2019804	20
G3_2C	MQOP01000002.1	2017501	2019804	25
G3_3A	MQOP01000002.1	2017501	2019804	8
G3_3B	MQOP01000002.1	2017501	2019804	18
G3_1B	MQOP01000002.1	2017503	2019805	2
G3_2A	MQOP01000002.1	2017503	2019805	4
G3_3A	MQOP01000002.1	2017503	2019805	5
G3_3B	MQOP01000002.1	2017503	2019805	2
G3_1A	MQOP01000002.1	2017504	2019804	2
G3_1C	MQOP01000002.1	2017504	2019804	6
G3_2A	MQOP01000002.1	2017504	2019804	4
G3_2B	MQOP01000002.1	2017504	2019804	5
G3_3A	MQOP01000002.1	2017504	2019804	2
G3_3B	MQOP01000002.1	2017504	2019804	4
G3_1A	MQOP01000002.1	2017506	2019806	2
G3_1B	MQOP01000002.1	2017506	2019806	3
G3_1C	MQOP01000002.1	2017506	2019806	2
G3_2C	MQOP01000002.1	2017506	2019806	2
G3_3A	MQOP01000002.1	2017506	2019806	3
G3_2B	MQOP01000002.1	2017508	2017987	2
G3_1B	MQOP01000002.1	2017509	2019804	6
G3_1C	MQOP01000002.1	2017509	2019804	6
G3_2A	MQOP01000002.1	2017509	2019804	3
G3_2B	MQOP01000002.1	2017509	2019804	4
G3_2C	MQOP01000002.1	2017509	2019804	2
G3_3B	MQOP01000002.1	2017509	2019804	6
G3_3B	MQOP01000002.1	2017511	2019804	2
G3_1A	MQOP01000002.1	2017512	2019804	14
G3_1B	MQOP01000002.1	2017512	2019804	17
G3_1C	MQOP01000002.1	2017512	2019804	16
G3_2A	MQOP01000002.1	2017512	2019804	23
G3_2B	MQOP01000002.1	2017512	2019804	12
G3_2C	MQOP01000002.1	2017512	2019804	15
G3_3A	MQOP01000002.1	2017512	2019804	9
G3_3B	MQOP01000002.1	2017512	2019804	16
G3_1A	MQOP01000002.1	2017516	2019804	5
G3_1B	MQOP01000002.1	2017516	2019804	7
G3_2A	MQOP01000002.1	2017516	2019804	4
G3_2B	MQOP01000002.1	2017516	2019804	3
G3_2C	MQOP01000002.1	2017516	2019804	2
G3_3A	MQOP01000002.1	2017516	2019804	3
G3_3B	MQOP01000002.1	2017516	2019804	4
G3_1B	MQOP01000002.1	2017519	2019804	2
G3_1B	MQOP01000002.1	2017520	2019804	2
G3_1C	MQOP01000002.1	2017520	2019804	5
G3_2A	MQOP01000002.1	2017520	2019804	10
G3_2B	MQOP01000002.1	2017520	2019804	6
G3_2C	MQOP01000002.1	2017520	2019804	5
G3_3A	MQOP01000002.1	2017520	2019804	3
G3_1C	MQOP01000002.1	2017521	2019804	3
G3_3B	MQOP01000002.1	2017521	2019804	2
G3_1A	MQOP01000002.1	2017522	2019804	19
G3_1B	MQOP01000002.1	2017522	2019804	15
G3_1C	MQOP01000002.1	2017522	2019804	18
G3_2A	MQOP01000002.1	2017522	2019804	19
G3_2B	MQOP01000002.1	2017522	2019804	14
G3_2C	MQOP01000002.1	2017522	2019804	18
G3_3A	MQOP01000002.1	2017522	2019804	5
G3_3B	MQOP01000002.1	2017522	2019804	6
G3_1A	MQOP01000002.1	2017525	2019804	2
G3_1B	MQOP01000002.1	2017525	2019804	4
G3_1C	MQOP01000002.1	2017525	2019804	2
G3_2A	MQOP01000002.1	2017525	2019804	2
G3_2C	MQOP01000002.1	2017525	2019804	3
G3_3A	MQOP01000002.1	2017525	2019804	4
G3_3B	MQOP01000002.1	2017525	2019804	2
G3_2C	MQOP01000002.1	2017527	2019804	3
G3_3B	MQOP01000002.1	2017527	2019804	3
G3_2B	MQOP01000002.1	2017530	2019804	2
G3_1A	MQOP01000002.1	2017531	2019805	5
G3_1B	MQOP01000002.1	2017531	2019805	2
G3_1C	MQOP01000002.1	2017531	2019805	3
G3_2B	MQOP01000002.1	2017531	2019805	2
G3_3A	MQOP01000002.1	2017531	2019805	2
G3_3B	MQOP01000002.1	2017531	2019805	6
G3_1A	MQOP01000002.1	2017534	2019804	3
G3_1B	MQOP01000002.1	2017534	2019804	4
G3_1C	MQOP01000002.1	2017534	2019804	5
G3_2B	MQOP01000002.1	2017534	2019804	6
G3_2C	MQOP01000002.1	2017534	2019804	4
G3_3A	MQOP01000002.1	2017534	2019804	4
G3_1B	MQOP01000002.1	2017538	2019804	2
G3_2A	MQOP01000002.1	2017538	2019804	2
G3_2C	MQOP01000002.1	2017538	2019804	5
G3_3B	MQOP01000002.1	2017538	2019804	4
G3_1C	MQOP01000002.1	2017540	2019804	2
G3_1A	MQOP01000002.1	2017542	2019805	16
G3_1B	MQOP01000002.1	2017542	2019805	12
G3_1C	MQOP01000002.1	2017542	2019805	18
G3_2A	MQOP01000002.1	2017542	2019805	16
G3_2B	MQOP01000002.1	2017542	2019805	15
G3_2C	MQOP01000002.1	2017542	2019805	22
G3_3A	MQOP01000002.1	2017542	2019805	7
G3_3B	MQOP01000002.1	2017542	2019805	23
G3_1A	MQOP01000002.1	2017544	2019806	2
G3_1A	MQOP01000002.1	2017544	2019807	5
G3_1C	MQOP01000002.1	2017544	2019807	5
G3_2A	MQOP01000002.1	2017544	2019807	5
G3_2B	MQOP01000002.1	2017544	2019806	3
G3_2B	MQOP01000002.1	2017544	2019807	6
G3_2C	MQOP01000002.1	2017544	2019806	3
G3_2C	MQOP01000002.1	2017544	2019807	6
G3_3A	MQOP01000002.1	2017544	2019806	3
G3_3B	MQOP01000002.1	2017544	2019806	2
G3_3B	MQOP01000002.1	2017544	2019807	5
G3_1A	MQOP01000002.1	2017546	2019804	3
G3_1B	MQOP01000002.1	2017546	2019804	2
G3_1C	MQOP01000002.1	2017546	2019804	4
G3_2A	MQOP01000002.1	2017546	2019804	4
G3_2C	MQOP01000002.1	2017546	2019804	5
G3_3A	MQOP01000002.1	2017546	2019804	4
G3_3B	MQOP01000002.1	2017546	2019805	2
G3_1A	MQOP01000002.1	2017547	2019804	38
G3_1B	MQOP01000002.1	2017547	2019804	26
G3_1C	MQOP01000002.1	2017547	2019804	45
G3_2A	MQOP01000002.1	2017547	2019804	42
G3_2B	MQOP01000002.1	2017547	2018630	2
G3_2B	MQOP01000002.1	2017547	2019804	33
G3_2C	MQOP01000002.1	2017547	2019804	21
G3_3A	MQOP01000002.1	2017547	2019804	44
G3_3B	MQOP01000002.1	2017547	2019804	27
G3_1A	MQOP01000002.1	2017553	2019804	2
G3_1B	MQOP01000002.1	2017553	2019804	2
G3_1C	MQOP01000002.1	2017553	2019804	4
G3_2A	MQOP01000002.1	2017553	2019804	3
G3_2B	MQOP01000002.1	2017553	2019804	4
G3_3B	MQOP01000002.1	2017553	2019804	3
G3_1B	MQOP01000002.1	2017556	2019804	4
G3_1C	MQOP01000002.1	2017556	2019804	2
G3_2A	MQOP01000002.1	2017556	2019804	5
G3_2B	MQOP01000002.1	2017556	2019804	4
G3_2C	MQOP01000002.1	2017556	2019804	6
G3_3B	MQOP01000002.1	2017556	2019804	3
G3_1B	MQOP01000002.1	2017558	2019804	3
G3_3A	MQOP01000002.1	2017558	2019804	2
G3_1A	MQOP01000002.1	2017560	2019804	10
G3_1B	MQOP01000002.1	2017560	2019804	10
G3_1C	MQOP01000002.1	2017560	2019804	7
G3_2A	MQOP01000002.1	2017560	2019804	10
G3_2C	MQOP01000002.1	2017560	2019804	6
G3_3A	MQOP01000002.1	2017560	2019804	6
G3_3B	MQOP01000002.1	2017560	2019804	3
G3_1A	MQOP01000002.1	2017563	2019804	2
G3_1B	MQOP01000002.1	2017563	2019804	5
G3_1C	MQOP01000002.1	2017563	2019804	7
G3_2A	MQOP01000002.1	2017563	2019804	5
G3_2B	MQOP01000002.1	2017563	2019804	3
G3_2C	MQOP01000002.1	2017563	2019804	4
G3_3A	MQOP01000002.1	2017563	2019804	4
G3_3B	MQOP01000002.1	2017563	2019804	5
G3_2B	MQOP01000002.1	2017566	2019804	2
G3_2B	MQOP01000002.1	2017566	2019805	3
G3_2A	MQOP01000002.1	2017568	2019804	3
G3_2B	MQOP01000002.1	2017568	2019804	4
G3_3B	MQOP01000002.1	2017568	2019804	2
G3_1A	MQOP01000002.1	2017569	2019805	2
G3_1B	MQOP01000002.1	2017569	2019805	3
G3_2C	MQOP01000002.1	2017569	2019805	3
G3_3B	MQOP01000002.1	2017569	2019805	2
G3_1A	MQOP01000002.1	2017575	2019806	13
G3_1B	MQOP01000002.1	2017575	2019806	7
G3_1C	MQOP01000002.1	2017575	2019806	6
G3_2A	MQOP01000002.1	2017575	2019805	3
G3_2A	MQOP01000002.1	2017575	2019806	9
G3_2B	MQOP01000002.1	2017575	2019805	5
G3_2B	MQOP01000002.1	2017575	2019806	2
G3_2C	MQOP01000002.1	2017575	2019806	11
G3_3A	MQOP01000002.1	2017575	2019806	5
G3_3B	MQOP01000002.1	2017575	2019806	12
G3_1C	MQOP01000002.1	2017576	2019804	3
G3_2A	MQOP01000002.1	2017576	2019804	2
G3_2B	MQOP01000002.1	2017577	2019805	2
G3_2A	MQOP01000002.1	2017579	2019804	2
G3_1A	MQOP01000002.1	2017583	2019804	2
G3_2B	MQOP01000002.1	2017583	2019804	2
G3_2C	MQOP01000002.1	2017583	2019804	2
G3_3A	MQOP01000002.1	2017583	2019804	2
G3_3B	MQOP01000002.1	2017583	2019804	3
G3_1A	MQOP01000002.1	2017588	2019804	22
G3_1B	MQOP01000002.1	2017588	2019804	14
G3_1C	MQOP01000002.1	2017588	2019804	38
G3_2A	MQOP01000002.1	2017588	2019804	24
G3_2B	MQOP01000002.1	2017588	2019804	36
G3_2C	MQOP01000002.1	2017588	2019804	29
G3_3A	MQOP01000002.1	2017588	2019804	28
G3_3B	MQOP01000002.1	2017588	2019804	30
G3_1A	MQOP01000002.1	2017589	2019804	2
G3_2A	MQOP01000002.1	2017589	2019804	2
G3_2C	MQOP01000002.1	2017589	2019804	2
G3_3A	MQOP01000002.1	2017589	2019804	3
G3_1A	MQOP01000002.1	2017590	2019805	3
G3_1C	MQOP01000002.1	2017590	2019805	5
G3_2B	MQOP01000002.1	2017590	2019804	2
G3_2B	MQOP01000002.1	2017590	2019805	2
G3_3B	MQOP01000002.1	2017590	2019805	2
G3_1A	MQOP01000002.1	2017591	2019804	3
G3_1B	MQOP01000002.1	2017591	2019804	3
G3_2A	MQOP01000002.1	2017591	2019804	3
G3_1A	MQOP01000002.1	2017595	2019804	10
G3_1B	MQOP01000002.1	2017595	2019804	7
G3_1C	MQOP01000002.1	2017595	2019804	8
G3_2A	MQOP01000002.1	2017595	2019804	8
G3_2B	MQOP01000002.1	2017595	2019804	11
G3_2C	MQOP01000002.1	2017595	2019804	4
G3_3A	MQOP01000002.1	2017595	2019804	8
G3_3B	MQOP01000002.1	2017595	2019804	9
G3_1A	MQOP01000002.1	2017597	2019804	3
G3_1B	MQOP01000002.1	2017597	2019804	4
G3_1C	MQOP01000002.1	2017597	2019804	6
G3_2A	MQOP01000002.1	2017597	2019804	16
G3_2B	MQOP01000002.1	2017597	2019804	4
G3_2C	MQOP01000002.1	2017597	2019804	5
G3_3B	MQOP01000002.1	2017597	2019804	8
G3_1C	MQOP01000002.1	2017601	2019804	3
G3_1A	MQOP01000002.1	2017605	2019805	4
G3_1C	MQOP01000002.1	2017605	2019805	3
G3_2A	MQOP01000002.1	2017605	2019805	4
G3_2C	MQOP01000002.1	2017605	2019805	4
G3_3A	MQOP01000002.1	2017605	2019805	5
G3_1A	MQOP01000002.1	2017610	2019804	2
G3_2B	MQOP01000002.1	2017610	2019804	2
G3_3A	MQOP01000002.1	2017610	2019804	2
G3_1A	MQOP01000002.1	2017614	2019804	2
G3_1B	MQOP01000002.1	2017614	2019804	4
G3_1C	MQOP01000002.1	2017614	2019804	2
G3_3A	MQOP01000002.1	2017614	2019804	2
G3_3B	MQOP01000002.1	2017614	2019804	3
G3_1A	MQOP01000002.1	2017617	2019805	8
G3_1B	MQOP01000002.1	2017617	2019805	7
G3_1C	MQOP01000002.1	2017617	2019805	10
G3_2A	MQOP01000002.1	2017617	2019805	12
G3_2B	MQOP01000002.1	2017617	2019805	8
G3_2C	MQOP01000002.1	2017617	2019805	13
G3_3A	MQOP01000002.1	2017617	2019805	8
G3_3B	MQOP01000002.1	2017617	2019805	12
G3_1A	MQOP01000002.1	2017621	2019804	4
G3_1B	MQOP01000002.1	2017621	2019804	2
G3_1C	MQOP01000002.1	2017621	2019804	2
G3_1A	MQOP01000002.1	2017622	2019805	2
G3_2A	MQOP01000002.1	2017623	2019804	2
G3_2B	MQOP01000002.1	2017623	2019804	2
G3_1A	MQOP01000002.1	2017625	2019804	3
G3_1C	MQOP01000002.1	2017625	2019804	4
G3_2A	MQOP01000002.1	2017625	2019804	6
G3_2B	MQOP01000002.1	2017625	2019804	7
G3_2C	MQOP01000002.1	2017625	2019804	3
G3_1A	MQOP01000002.1	2017627	2019804	19
G3_1B	MQOP01000002.1	2017627	2019804	14
G3_1C	MQOP01000002.1	2017627	2019804	32
G3_2A	MQOP01000002.1	2017627	2019804	23
G3_2B	MQOP01000002.1	2017627	2019804	14
G3_2C	MQOP01000002.1	2017627	2019804	28
G3_3A	MQOP01000002.1	2017627	2019804	22
G3_3B	MQOP01000002.1	2017627	2019804	18
G3_1A	MQOP01000002.1	2017635	2019804	13
G3_1B	MQOP01000002.1	2017635	2019804	14
G3_1C	MQOP01000002.1	2017635	2019804	21
G3_2A	MQOP01000002.1	2017635	2019804	13
G3_2B	MQOP01000002.1	2017635	2019804	16
G3_2C	MQOP01000002.1	2017635	2019804	10
G3_3A	MQOP01000002.1	2017635	2019804	8
G3_3B	MQOP01000002.1	2017635	2019804	16
G3_1C	MQOP01000002.1	2017636	2019327	2
G3_2C	MQOP01000002.1	2017638	2019804	2
G3_3B	MQOP01000002.1	2017638	2019804	2
G3_1A	MQOP01000002.1	2017641	2019804	6
G3_1B	MQOP01000002.1	2017641	2019804	5
G3_1C	MQOP01000002.1	2017641	2019804	9
G3_2A	MQOP01000002.1	2017641	2019804	21
G3_2B	MQOP01000002.1	2017641	2019804	10
G3_2C	MQOP01000002.1	2017641	2019804	13
G3_3A	MQOP01000002.1	2017641	2019804	18
G3_3B	MQOP01000002.1	2017641	2019804	15
G3_1B	MQOP01000002.1	2017644	2019804	8
G3_1C	MQOP01000002.1	2017644	2019804	3
G3_2A	MQOP01000002.1	2017644	2019804	12
G3_2B	MQOP01000002.1	2017644	2019804	8
G3_2C	MQOP01000002.1	2017644	2019804	5
G3_3A	MQOP01000002.1	2017644	2019804	5
G3_3B	MQOP01000002.1	2017644	2019804	6
G3_2C	MQOP01000002.1	2017645	2019804	4
G3_1A	MQOP01000002.1	2017647	2019805	3
G3_1B	MQOP01000002.1	2017647	2019804	3
G3_1B	MQOP01000002.1	2017647	2019805	5
G3_1C	MQOP01000002.1	2017647	2019804	4
G3_1C	MQOP01000002.1	2017647	2019805	7
G3_2A	MQOP01000002.1	2017647	2019804	2
G3_2A	MQOP01000002.1	2017647	2019805	6
G3_2B	MQOP01000002.1	2017647	2019804	5
G3_2B	MQOP01000002.1	2017647	2019805	8
G3_2C	MQOP01000002.1	2017647	2019804	3
G3_2C	MQOP01000002.1	2017647	2019805	4
G3_3A	MQOP01000002.1	2017647	2019805	4
G3_3B	MQOP01000002.1	2017647	2019805	3
G3_2C	MQOP01000002.1	2017649	2019804	3
G3_3A	MQOP01000002.1	2017649	2019804	4
G3_1A	MQOP01000002.1	2017652	2019804	2
G3_1B	MQOP01000002.1	2017652	2019804	5
G3_1C	MQOP01000002.1	2017652	2019804	6
G3_2A	MQOP01000002.1	2017652	2019804	8
G3_2B	MQOP01000002.1	2017652	2019804	4
G3_2C	MQOP01000002.1	2017652	2019804	8
G3_3B	MQOP01000002.1	2017652	2019804	10
G3_2C	MQOP01000002.1	2017654	2019804	2
G3_3B	MQOP01000002.1	2017655	2019804	3
G3_3A	MQOP01000002.1	2017656	2019804	2
G3_1A	MQOP01000002.1	2017658	2019807	3
G3_1A	MQOP01000002.1	2017658	2019808	8
G3_1B	MQOP01000002.1	2017658	2019808	6
G3_1C	MQOP01000002.1	2017658	2019807	8
G3_1C	MQOP01000002.1	2017658	2019808	6
G3_2A	MQOP01000002.1	2017658	2019807	13
G3_2A	MQOP01000002.1	2017658	2019808	7
G3_2B	MQOP01000002.1	2017658	2019807	3
G3_2B	MQOP01000002.1	2017658	2019808	5
G3_2C	MQOP01000002.1	2017658	2019807	4
G3_2C	MQOP01000002.1	2017658	2019808	5
G3_3A	MQOP01000002.1	2017658	2019807	5
G3_3A	MQOP01000002.1	2017658	2019808	3
G3_3B	MQOP01000002.1	2017658	2019807	2
G3_3B	MQOP01000002.1	2017658	2019808	4
G3_1A	MQOP01000002.1	2017666	2019804	2
G3_1B	MQOP01000002.1	2017666	2019804	6
G3_1B	MQOP01000002.1	2017666	2019806	2
G3_1C	MQOP01000002.1	2017666	2019804	4
G3_2C	MQOP01000002.1	2017666	2019804	8
G3_3A	MQOP01000002.1	2017666	2019804	2
G3_3B	MQOP01000002.1	2017666	2019804	9
G3_3B	MQOP01000002.1	2017666	2019806	2
G3_3A	MQOP01000002.1	2017668	2019805	7
G3_1A	MQOP01000002.1	2017669	2019804	6
G3_1B	MQOP01000002.1	2017669	2019804	7
G3_1C	MQOP01000002.1	2017669	2019804	6
G3_2A	MQOP01000002.1	2017669	2019804	10
G3_2B	MQOP01000002.1	2017669	2019804	6
G3_2C	MQOP01000002.1	2017669	2019804	5
G3_3A	MQOP01000002.1	2017669	2019804	6
G3_1C	MQOP01000002.1	2017674	2019807	3
G3_2A	MQOP01000002.1	2017674	2019807	2
G3_2B	MQOP01000002.1	2017674	2019807	3
G3_3A	MQOP01000002.1	2017674	2019807	2
G3_1B	MQOP01000002.1	2017676	2019804	3
G3_1C	MQOP01000002.1	2017676	2019804	3
G3_2A	MQOP01000002.1	2017676	2019804	2
G3_2B	MQOP01000002.1	2017676	2019804	3
G3_1A	MQOP01000002.1	2017680	2019804	3
G3_1B	MQOP01000002.1	2017680	2019804	3
G3_1C	MQOP01000002.1	2017680	2019804	2
G3_3A	MQOP01000002.1	2017680	2019804	2
G3_1A	MQOP01000002.1	2017681	2019804	6
G3_1B	MQOP01000002.1	2017681	2019804	5
G3_1C	MQOP01000002.1	2017681	2019804	4
G3_2A	MQOP01000002.1	2017681	2019804	5
G3_2B	MQOP01000002.1	2017681	2019804	3
G3_2C	MQOP01000002.1	2017681	2019804	6
G3_3A	MQOP01000002.1	2017681	2019804	2
G3_3B	MQOP01000002.1	2017681	2019804	4
G3_2B	MQOP01000002.1	2017682	2019804	2
G3_1C	MQOP01000002.1	2017683	2019804	2
G3_2B	MQOP01000002.1	2017683	2019804	3
G3_2B	MQOP01000002.1	2017684	2019804	2
G3_1C	MQOP01000002.1	2017686	2019804	3
G3_3B	MQOP01000002.1	2017686	2019804	2
G3_1A	MQOP01000002.1	2017688	2019804	4
G3_1B	MQOP01000002.1	2017688	2019804	2
G3_3A	MQOP01000002.1	2017688	2019804	2
G3_1A	MQOP01000002.1	2017689	2019804	6
G3_1B	MQOP01000002.1	2017689	2019804	7
G3_2A	MQOP01000002.1	2017689	2019804	13
G3_2B	MQOP01000002.1	2017689	2019804	5
G3_2C	MQOP01000002.1	2017689	2019804	6
G3_3A	MQOP01000002.1	2017689	2019804	5
G3_3B	MQOP01000002.1	2017689	2019804	4
G3_1A	MQOP01000002.1	2017691	2019804	2
G3_1C	MQOP01000002.1	2017691	2019804	4
G3_2B	MQOP01000002.1	2017691	2019804	2
G3_2C	MQOP01000002.1	2017691	2019804	3
G3_3A	MQOP01000002.1	2017691	2019804	5
G3_2C	MQOP01000002.1	2017693	2019776	2
G3_1A	MQOP01000002.1	2017695	2019805	7
G3_1B	MQOP01000002.1	2017695	2019805	3
G3_1C	MQOP01000002.1	2017695	2019805	3
G3_2B	MQOP01000002.1	2017695	2019805	4
G3_2C	MQOP01000002.1	2017695	2019805	6
G3_3A	MQOP01000002.1	2017695	2019805	3
G3_3B	MQOP01000002.1	2017695	2019803	2
G3_3B	MQOP01000002.1	2017695	2019805	2
G3_1A	MQOP01000002.1	2017698	2019804	14
G3_1A	MQOP01000002.1	2017698	2019805	2
G3_1B	MQOP01000002.1	2017698	2019804	17
G3_1C	MQOP01000002.1	2017698	2019804	22
G3_1C	MQOP01000002.1	2017698	2019805	3
G3_2A	MQOP01000002.1	2017698	2019804	16
G3_2A	MQOP01000002.1	2017698	2019805	6
G3_2B	MQOP01000002.1	2017698	2019804	22
G3_2B	MQOP01000002.1	2017698	2019805	2
G3_2C	MQOP01000002.1	2017698	2019804	21
G3_2C	MQOP01000002.1	2017698	2019805	2
G3_3A	MQOP01000002.1	2017698	2019804	10
G3_3B	MQOP01000002.1	2017698	2019804	16
G3_3B	MQOP01000002.1	2017698	2019805	4
G3_2A	MQOP01000002.1	2017699	2019804	4
G3_1A	MQOP01000002.1	2017701	2019804	32
G3_1B	MQOP01000002.1	2017701	2019804	32
G3_1C	MQOP01000002.1	2017701	2019804	49
G3_2A	MQOP01000002.1	2017701	2019804	33
G3_2B	MQOP01000002.1	2017701	2019804	29
G3_2C	MQOP01000002.1	2017701	2019804	31
G3_3A	MQOP01000002.1	2017701	2019804	28
G3_3B	MQOP01000002.1	2017701	2019804	32
G3_1A	MQOP01000002.1	2017703	2019804	2
G3_1B	MQOP01000002.1	2017703	2019804	3
G3_1C	MQOP01000002.1	2017703	2019804	11
G3_2A	MQOP01000002.1	2017703	2019804	4
G3_2B	MQOP01000002.1	2017703	2019804	3
G3_2C	MQOP01000002.1	2017703	2019804	11
G3_3A	MQOP01000002.1	2017703	2019804	2
G3_3B	MQOP01000002.1	2017703	2019804	6
G3_2A	MQOP01000002.1	2017705	2019804	2
G3_1A	MQOP01000002.1	2017706	2019804	3
G3_1B	MQOP01000002.1	2017706	2019804	2
G3_1C	MQOP01000002.1	2017706	2019804	6
G3_2A	MQOP01000002.1	2017706	2019804	8
G3_2B	MQOP01000002.1	2017706	2019804	3
G3_2C	MQOP01000002.1	2017706	2019804	2
G3_3A	MQOP01000002.1	2017706	2019804	6
G3_3B	MQOP01000002.1	2017706	2019804	5
G3_1A	MQOP01000002.1	2017707	2019806	2
G3_1B	MQOP01000002.1	2017707	2019806	2
G3_2A	MQOP01000002.1	2017707	2019806	4
G3_3A	MQOP01000002.1	2017707	2019806	3
G3_3B	MQOP01000002.1	2017707	2019806	3
G3_1B	MQOP01000002.1	2017709	2018079	2
G3_1A	MQOP01000002.1	2017712	2019804	12
G3_1B	MQOP01000002.1	2017712	2019804	11
G3_1C	MQOP01000002.1	2017712	2019804	8
G3_2A	MQOP01000002.1	2017712	2019804	22
G3_2B	MQOP01000002.1	2017712	2019804	15
G3_2C	MQOP01000002.1	2017712	2019804	14
G3_3A	MQOP01000002.1	2017712	2019804	17
G3_3B	MQOP01000002.1	2017712	2019804	8
G3_1A	MQOP01000002.1	2017713	2019804	3
G3_1C	MQOP01000002.1	2017713	2019804	6
G3_3A	MQOP01000002.1	2017713	2019804	4
G3_1A	MQOP01000002.1	2017714	2019804	5
G3_1B	MQOP01000002.1	2017714	2019804	4
G3_1C	MQOP01000002.1	2017714	2019804	6
G3_2A	MQOP01000002.1	2017714	2019804	5
G3_2B	MQOP01000002.1	2017714	2019804	3
G3_2C	MQOP01000002.1	2017714	2019804	3
G3_3A	MQOP01000002.1	2017714	2019804	3
G3_3B	MQOP01000002.1	2017714	2019804	5
G3_1A	MQOP01000002.1	2017715	2019804	27
G3_1B	MQOP01000002.1	2017715	2019804	18
G3_1C	MQOP01000002.1	2017715	2019804	16
G3_2A	MQOP01000002.1	2017715	2019804	19
G3_2B	MQOP01000002.1	2017715	2019804	12
G3_2C	MQOP01000002.1	2017715	2019804	18
G3_3A	MQOP01000002.1	2017715	2019804	22
G3_3B	MQOP01000002.1	2017715	2019804	13
G3_1C	MQOP01000002.1	2017722	2019804	2
G3_2C	MQOP01000002.1	2017722	2019804	4
G3_1A	MQOP01000002.1	2017725	2019804	3
G3_1B	MQOP01000002.1	2017725	2019804	2
G3_2A	MQOP01000002.1	2017725	2019804	2
G3_1A	MQOP01000002.1	2017730	2019804	3
G3_1B	MQOP01000002.1	2017730	2019804	2
G3_3B	MQOP01000002.1	2017730	2019804	3
G3_1A	MQOP01000002.1	2017731	2019804	2
G3_1C	MQOP01000002.1	2017731	2019804	5
G3_1A	MQOP01000002.1	2017734	2019804	9
G3_1B	MQOP01000002.1	2017734	2019804	2
G3_1C	MQOP01000002.1	2017734	2019804	4
G3_2A	MQOP01000002.1	2017734	2019804	4
G3_2B	MQOP01000002.1	2017734	2019804	2
G3_2C	MQOP01000002.1	2017734	2019804	6
G3_3A	MQOP01000002.1	2017734	2019804	4
G3_3B	MQOP01000002.1	2017734	2019804	4
G3_1A	MQOP01000002.1	2017737	2019804	7
G3_1B	MQOP01000002.1	2017737	2019804	3
G3_1C	MQOP01000002.1	2017737	2019804	16
G3_2A	MQOP01000002.1	2017737	2019804	6
G3_2B	MQOP01000002.1	2017737	2019804	6
G3_2C	MQOP01000002.1	2017737	2019804	2
G3_3A	MQOP01000002.1	2017737	2019804	5
G3_3B	MQOP01000002.1	2017737	2019804	7
G3_1A	MQOP01000002.1	2017738	2019804	2
G3_1B	MQOP01000002.1	2017738	2019804	2
G3_1C	MQOP01000002.1	2017738	2019804	3
G3_2A	MQOP01000002.1	2017738	2019804	2
G3_3B	MQOP01000002.1	2017738	2019804	6
G3_1A	MQOP01000002.1	2017741	2019804	5
G3_1B	MQOP01000002.1	2017741	2019804	4
G3_1C	MQOP01000002.1	2017741	2019804	2
G3_2A	MQOP01000002.1	2017741	2019804	3
G3_2B	MQOP01000002.1	2017741	2019804	3
G3_3A	MQOP01000002.1	2017741	2019804	5
G3_3B	MQOP01000002.1	2017741	2019804	4
G3_1A	MQOP01000002.1	2017743	2019805	5
G3_1B	MQOP01000002.1	2017743	2019805	6
G3_1C	MQOP01000002.1	2017743	2019805	5
G3_2A	MQOP01000002.1	2017743	2019805	22
G3_2B	MQOP01000002.1	2017743	2019805	6
G3_2C	MQOP01000002.1	2017743	2019805	19
G3_3A	MQOP01000002.1	2017743	2019805	7
G3_3B	MQOP01000002.1	2017743	2019805	6
G3_2B	MQOP01000002.1	2017745	2019804	2
G3_1A	MQOP01000002.1	2017746	2019804	11
G3_1B	MQOP01000002.1	2017746	2019804	9
G3_1C	MQOP01000002.1	2017746	2019804	8
G3_2A	MQOP01000002.1	2017746	2019804	8
G3_2B	MQOP01000002.1	2017746	2019804	12
G3_2C	MQOP01000002.1	2017746	2019804	11
G3_3A	MQOP01000002.1	2017746	2019804	4
G3_3B	MQOP01000002.1	2017746	2019804	8
G3_1A	MQOP01000002.1	2017747	2019805	24
G3_1B	MQOP01000002.1	2017747	2019805	27
G3_1C	MQOP01000002.1	2017747	2019805	47
G3_2A	MQOP01000002.1	2017747	2019804	3
G3_2A	MQOP01000002.1	2017747	2019805	28
G3_2B	MQOP01000002.1	2017747	2019805	31
G3_2C	MQOP01000002.1	2017747	2019805	38
G3_3A	MQOP01000002.1	2017747	2019805	19
G3_3B	MQOP01000002.1	2017747	2019805	30
G3_2C	MQOP01000002.1	2017748	2019804	2
G3_1A	MQOP01000002.1	2017749	2019806	10
G3_1B	MQOP01000002.1	2017749	2019806	8
G3_1C	MQOP01000002.1	2017749	2019805	3
G3_1C	MQOP01000002.1	2017749	2019806	17
G3_1C	MQOP01000002.1	2017749	2019809	2
G3_2A	MQOP01000002.1	2017749	2019806	8
G3_2B	MQOP01000002.1	2017749	2019806	7
G3_2C	MQOP01000002.1	2017749	2019805	2
G3_2C	MQOP01000002.1	2017749	2019806	8
G3_3A	MQOP01000002.1	2017749	2019806	11
G3_3B	MQOP01000002.1	2017749	2019806	9
G3_1A	MQOP01000002.1	2017750	2019804	11
G3_1B	MQOP01000002.1	2017750	2019804	16
G3_1C	MQOP01000002.1	2017750	2019804	14
G3_2A	MQOP01000002.1	2017750	2019804	7
G3_2B	MQOP01000002.1	2017750	2019804	18
G3_2C	MQOP01000002.1	2017750	2019804	2
G3_3A	MQOP01000002.1	2017750	2019804	10
G3_3B	MQOP01000002.1	2017750	2019804	15
G3_2C	MQOP01000002.1	2017752	2019804	2
G3_3A	MQOP01000002.1	2017752	2019804	2
G3_1A	MQOP01000002.1	2017753	2019804	24
G3_1B	MQOP01000002.1	2017753	2019804	18
G3_1C	MQOP01000002.1	2017753	2019804	26
G3_2A	MQOP01000002.1	2017753	2019804	36
G3_2B	MQOP01000002.1	2017753	2019804	32
G3_2C	MQOP01000002.1	2017753	2019804	32
G3_3A	MQOP01000002.1	2017753	2019804	14
G3_3B	MQOP01000002.1	2017753	2019804	19
G3_1A	MQOP01000002.1	2017754	2019804	10
G3_1B	MQOP01000002.1	2017754	2019804	8
G3_1C	MQOP01000002.1	2017754	2019804	15
G3_2A	MQOP01000002.1	2017754	2019804	13
G3_2B	MQOP01000002.1	2017754	2019804	10
G3_2C	MQOP01000002.1	2017754	2019804	10
G3_3A	MQOP01000002.1	2017754	2019804	9
G3_3B	MQOP01000002.1	2017754	2019804	8
G3_1B	MQOP01000002.1	2017755	2019805	7
G3_1C	MQOP01000002.1	2017755	2019805	2
G3_2B	MQOP01000002.1	2017755	2019805	2
G3_2C	MQOP01000002.1	2017755	2019805	4
G3_3A	MQOP01000002.1	2017755	2019805	4
G3_3B	MQOP01000002.1	2017755	2019805	5
G3_1A	MQOP01000002.1	2017758	2019638	2
G3_2C	MQOP01000002.1	2017759	2019804	2
G3_1C	MQOP01000002.1	2017760	2019804	2
G3_3A	MQOP01000002.1	2017760	2019804	2
G3_3B	MQOP01000002.1	2017760	2019804	3
G3_2A	MQOP01000002.1	2017761	2019804	2
G3_1A	MQOP01000002.1	2017762	2019804	4
G3_2C	MQOP01000002.1	2017762	2019804	10
G3_1B	MQOP01000002.1	2017763	2019804	2
G3_1C	MQOP01000002.1	2017763	2019804	4
G3_2A	MQOP01000002.1	2017763	2019804	2
G3_2B	MQOP01000002.1	2017763	2019804	4
G3_2C	MQOP01000002.1	2017763	2019804	2
G3_2A	MQOP01000002.1	2017764	2019804	2
G3_1B	MQOP01000002.1	2017765	2019804	2
G3_1C	MQOP01000002.1	2017765	2019804	3
G3_2B	MQOP01000002.1	2017765	2019804	2
G3_3A	MQOP01000002.1	2017765	2019804	3
G3_3B	MQOP01000002.1	2017765	2019804	3
G3_1A	MQOP01000002.1	2017766	2019804	10
G3_1B	MQOP01000002.1	2017766	2019804	13
G3_1C	MQOP01000002.1	2017766	2019804	9
G3_2A	MQOP01000002.1	2017766	2019804	11
G3_2B	MQOP01000002.1	2017766	2019804	3
G3_2C	MQOP01000002.1	2017766	2019804	9
G3_3A	MQOP01000002.1	2017766	2019804	11
G3_3B	MQOP01000002.1	2017766	2019804	9
G3_1A	MQOP01000002.1	2017770	2019804	19
G3_1B	MQOP01000002.1	2017770	2019804	19
G3_1C	MQOP01000002.1	2017770	2019804	35
G3_2A	MQOP01000002.1	2017770	2019804	32
G3_2B	MQOP01000002.1	2017770	2019804	19
G3_2C	MQOP01000002.1	2017770	2019804	39
G3_3A	MQOP01000002.1	2017770	2019804	15
G3_3B	MQOP01000002.1	2017770	2019804	13
G3_1A	MQOP01000002.1	2017772	2019805	3
G3_1C	MQOP01000002.1	2017772	2019805	2
G3_2A	MQOP01000002.1	2017772	2019805	8
G3_2B	MQOP01000002.1	2017772	2019805	4
G3_3A	MQOP01000002.1	2017772	2019805	2
G3_3B	MQOP01000002.1	2017772	2019805	2
G3_2A	MQOP01000002.1	2017776	2019804	3
G3_2B	MQOP01000002.1	2017776	2019804	2
G3_1A	MQOP01000002.1	2017778	2019804	5
G3_1C	MQOP01000002.1	2017778	2019804	6
G3_2A	MQOP01000002.1	2017778	2019804	6
G3_2B	MQOP01000002.1	2017778	2019804	5
G3_2C	MQOP01000002.1	2017778	2019804	4
G3_3A	MQOP01000002.1	2017778	2019804	6
G3_3B	MQOP01000002.1	2017778	2019804	8
G3_1A	MQOP01000002.1	2017784	2019804	11
G3_1B	MQOP01000002.1	2017784	2019804	3
G3_1C	MQOP01000002.1	2017784	2019804	11
G3_2A	MQOP01000002.1	2017784	2019804	14
G3_2B	MQOP01000002.1	2017784	2019804	14
G3_2C	MQOP01000002.1	2017784	2019804	7
G3_3A	MQOP01000002.1	2017784	2019804	2
G3_3B	MQOP01000002.1	2017784	2019804	12
G3_1A	MQOP01000002.1	2017787	2019804	8
G3_1B	MQOP01000002.1	2017787	2019804	9
G3_1C	MQOP01000002.1	2017787	2019804	11
G3_2A	MQOP01000002.1	2017787	2019804	8
G3_2B	MQOP01000002.1	2017787	2019804	13
G3_2C	MQOP01000002.1	2017787	2019804	11
G3_3A	MQOP01000002.1	2017787	2019804	7
G3_3B	MQOP01000002.1	2017787	2019804	5
G3_2C	MQOP01000002.1	2017788	2019804	2
G3_1A	MQOP01000002.1	2017790	2019806	15
G3_1B	MQOP01000002.1	2017790	2019806	23
G3_1C	MQOP01000002.1	2017790	2019806	16
G3_2A	MQOP01000002.1	2017790	2019806	16
G3_2B	MQOP01000002.1	2017790	2019806	23
G3_2C	MQOP01000002.1	2017790	2019806	21
G3_3A	MQOP01000002.1	2017790	2019806	6
G3_3B	MQOP01000002.1	2017790	2019806	16
G3_1B	MQOP01000002.1	2017791	2019804	2
G3_2B	MQOP01000002.1	2017791	2019804	3
G3_3B	MQOP01000002.1	2017791	2019804	2
G3_1C	MQOP01000002.1	2017793	2019805	3
G3_3B	MQOP01000002.1	2017793	2019805	4
G3_1A	MQOP01000002.1	2017796	2019805	5
G3_1C	MQOP01000002.1	2017796	2019805	3
G3_2A	MQOP01000002.1	2017796	2019805	2
G3_2B	MQOP01000002.1	2017796	2019805	3
G3_2C	MQOP01000002.1	2017796	2019805	2
G3_1B	MQOP01000002.1	2017799	2019805	11
G3_1C	MQOP01000002.1	2017799	2019805	9
G3_2A	MQOP01000002.1	2017799	2019805	12
G3_2B	MQOP01000002.1	2017799	2019805	9
G3_2C	MQOP01000002.1	2017799	2019805	6
G3_3A	MQOP01000002.1	2017799	2019805	3
G3_3B	MQOP01000002.1	2017799	2019805	5
G3_1A	MQOP01000002.1	2017801	2019804	2
G3_2B	MQOP01000002.1	2017801	2019804	3
G3_1A	MQOP01000002.1	2017802	2019804	2
G3_1B	MQOP01000002.1	2017802	2019804	2
G3_1C	MQOP01000002.1	2017802	2019804	2
G3_2B	MQOP01000002.1	2017802	2019804	4
G3_1B	MQOP01000002.1	2017804	2019804	3
G3_1C	MQOP01000002.1	2017804	2019804	2
G3_2B	MQOP01000002.1	2017804	2019804	3
G3_3B	MQOP01000002.1	2017804	2019804	6
G3_1A	MQOP01000002.1	2017806	2019804	4
G3_1C	MQOP01000002.1	2017806	2019804	4
G3_2A	MQOP01000002.1	2017806	2019804	3
G3_2B	MQOP01000002.1	2017806	2019804	5
G3_2C	MQOP01000002.1	2017806	2019804	4
G3_3A	MQOP01000002.1	2017806	2019804	3
G3_3B	MQOP01000002.1	2017806	2019804	4
G3_1A	MQOP01000002.1	2017807	2019804	4
G3_2B	MQOP01000002.1	2017807	2019804	2
G3_1A	MQOP01000002.1	2017811	2019804	3
G3_1B	MQOP01000002.1	2017811	2019804	3
G3_1C	MQOP01000002.1	2017811	2019804	9
G3_2A	MQOP01000002.1	2017811	2019804	14
G3_2B	MQOP01000002.1	2017811	2019804	2
G3_2C	MQOP01000002.1	2017811	2019804	3
G3_3A	MQOP01000002.1	2017811	2019804	8
G3_3B	MQOP01000002.1	2017811	2019804	6
G3_3B	MQOP01000002.1	2017813	2019804	2
G3_3A	MQOP01000002.1	2017816	2019804	2
G3_1C	MQOP01000002.1	2017817	2019806	4
G3_2A	MQOP01000002.1	2017817	2019806	2
G3_3A	MQOP01000002.1	2017817	2019806	2
G3_1A	MQOP01000002.1	2017820	2019804	4
G3_1B	MQOP01000002.1	2017820	2019804	3
G3_1C	MQOP01000002.1	2017820	2019804	2
G3_2B	MQOP01000002.1	2017820	2019804	6
G3_2C	MQOP01000002.1	2017820	2019804	3
G3_3A	MQOP01000002.1	2017820	2019804	3
G3_3B	MQOP01000002.1	2017820	2019804	6
G3_1A	MQOP01000002.1	2017821	2019804	2
G3_1B	MQOP01000002.1	2017821	2019804	2
G3_2A	MQOP01000002.1	2017821	2019804	5
G3_3A	MQOP01000002.1	2017821	2019804	3
G3_3B	MQOP01000002.1	2017821	2019804	4
G3_2B	MQOP01000002.1	2017823	2019804	2
G3_2C	MQOP01000002.1	2017823	2019804	4
G3_3B	MQOP01000002.1	2017823	2019804	3
G3_1A	MQOP01000002.1	2017825	2019804	32
G3_1B	MQOP01000002.1	2017825	2019804	41
G3_1C	MQOP01000002.1	2017825	2019804	51
G3_2A	MQOP01000002.1	2017825	2019804	41
G3_2B	MQOP01000002.1	2017825	2019804	29
G3_2C	MQOP01000002.1	2017825	2019804	38
G3_3A	MQOP01000002.1	2017825	2019804	29
G3_3B	MQOP01000002.1	2017825	2019804	36
G3_1A	MQOP01000002.1	2017829	2019807	3
G3_1B	MQOP01000002.1	2017829	2019807	5
G3_1C	MQOP01000002.1	2017829	2019807	3
G3_2A	MQOP01000002.1	2017829	2019807	2
G3_2B	MQOP01000002.1	2017829	2019807	4
G3_3B	MQOP01000002.1	2017829	2019807	3
G3_2B	MQOP01000002.1	2017830	2019804	3
G3_1A	MQOP01000002.1	2017831	2019804	4
G3_3B	MQOP01000002.1	2017834	2019804	2
G3_1A	MQOP01000002.1	2017836	2019804	35
G3_1B	MQOP01000002.1	2017836	2019804	24
G3_1C	MQOP01000002.1	2017836	2019804	36
G3_2A	MQOP01000002.1	2017836	2019804	49
G3_2B	MQOP01000002.1	2017836	2019804	26
G3_2C	MQOP01000002.1	2017836	2019804	30
G3_3A	MQOP01000002.1	2017836	2019804	29
G3_3B	MQOP01000002.1	2017836	2019804	32
G3_1A	MQOP01000002.1	2017838	2019804	21
G3_1B	MQOP01000002.1	2017838	2019804	19
G3_1C	MQOP01000002.1	2017838	2019804	37
G3_2A	MQOP01000002.1	2017838	2019804	13
G3_2B	MQOP01000002.1	2017838	2019804	16
G3_2C	MQOP01000002.1	2017838	2019804	22
G3_3A	MQOP01000002.1	2017838	2019804	10
G3_3B	MQOP01000002.1	2017838	2019804	23
G3_1A	MQOP01000002.1	2017840	2019804	2
G3_1C	MQOP01000002.1	2017840	2019804	2
G3_2A	MQOP01000002.1	2017840	2019805	2
G3_2B	MQOP01000002.1	2017840	2019805	3
G3_2C	MQOP01000002.1	2017840	2019804	2
G3_3B	MQOP01000002.1	2017840	2019804	2
G3_3B	MQOP01000002.1	2017840	2019805	2
G3_1A	MQOP01000002.1	2017843	2019804	3
G3_1B	MQOP01000002.1	2017843	2019804	2
G3_1C	MQOP01000002.1	2017843	2019804	3
G3_2A	MQOP01000002.1	2017843	2019804	2
G3_2C	MQOP01000002.1	2017843	2019804	2
G3_3B	MQOP01000002.1	2017843	2019804	4
G3_2A	MQOP01000002.1	2017844	2019804	3
G3_2C	MQOP01000002.1	2017844	2019804	2
G3_3A	MQOP01000002.1	2017844	2019804	2
G3_1A	MQOP01000002.1	2017847	2019804	31
G3_1B	MQOP01000002.1	2017847	2019804	22
G3_1C	MQOP01000002.1	2017847	2019804	29
G3_2A	MQOP01000002.1	2017847	2019804	12
G3_2B	MQOP01000002.1	2017847	2019804	17
G3_2C	MQOP01000002.1	2017847	2019804	24
G3_3A	MQOP01000002.1	2017847	2019804	29
G3_3B	MQOP01000002.1	2017847	2019804	13
G3_1A	MQOP01000002.1	2017849	2019805	27
G3_1B	MQOP01000002.1	2017849	2019805	32
G3_1C	MQOP01000002.1	2017849	2019805	33
G3_2A	MQOP01000002.1	2017849	2019805	30
G3_2B	MQOP01000002.1	2017849	2019805	23
G3_2C	MQOP01000002.1	2017849	2019805	27
G3_3A	MQOP01000002.1	2017849	2019805	26
G3_3B	MQOP01000002.1	2017849	2019804	2
G3_3B	MQOP01000002.1	2017849	2019805	32
G3_3A	MQOP01000002.1	2017853	2019805	4
G3_1A	MQOP01000002.1	2017856	2019804	23
G3_1B	MQOP01000002.1	2017856	2019804	26
G3_1C	MQOP01000002.1	2017856	2019804	32
G3_2A	MQOP01000002.1	2017856	2019804	27
G3_2B	MQOP01000002.1	2017856	2019804	27
G3_2C	MQOP01000002.1	2017856	2019804	30
G3_3A	MQOP01000002.1	2017856	2019804	29
G3_3B	MQOP01000002.1	2017856	2019804	24
G3_1A	MQOP01000002.1	2017860	2019804	10
G3_1B	MQOP01000002.1	2017860	2019804	10
G3_1C	MQOP01000002.1	2017860	2019804	3
G3_2A	MQOP01000002.1	2017860	2019804	11
G3_2B	MQOP01000002.1	2017860	2019804	6
G3_2C	MQOP01000002.1	2017860	2019804	7
G3_3A	MQOP01000002.1	2017860	2019804	4
G3_3B	MQOP01000002.1	2017860	2019804	7
G3_1A	MQOP01000002.1	2017862	2019804	5
G3_2A	MQOP01000002.1	2017862	2019804	9
G3_2B	MQOP01000002.1	2017862	2019804	3
G3_2C	MQOP01000002.1	2017862	2019804	2
G3_3A	MQOP01000002.1	2017862	2019804	3
G3_3B	MQOP01000002.1	2017862	2019804	2
G3_2A	MQOP01000002.1	2017864	2019804	2
G3_2B	MQOP01000002.1	2017864	2019804	3
G3_2C	MQOP01000002.1	2017864	2019804	2
G3_1A	MQOP01000002.1	2017865	2019804	2
G3_1B	MQOP01000002.1	2017865	2019804	3
G3_2C	MQOP01000002.1	2017865	2019804	4
G3_1A	MQOP01000002.1	2017866	2019804	12
G3_1B	MQOP01000002.1	2017866	2019804	4
G3_1C	MQOP01000002.1	2017866	2019804	12
G3_2A	MQOP01000002.1	2017866	2019804	9
G3_2B	MQOP01000002.1	2017866	2019804	8
G3_2C	MQOP01000002.1	2017866	2019804	11
G3_3A	MQOP01000002.1	2017866	2019804	12
G3_3B	MQOP01000002.1	2017866	2019804	11
G3_1A	MQOP01000002.1	2017869	2019804	13
G3_1B	MQOP01000002.1	2017869	2019804	20
G3_1C	MQOP01000002.1	2017869	2019804	21
G3_2A	MQOP01000002.1	2017869	2019804	13
G3_2B	MQOP01000002.1	2017869	2019804	7
G3_2C	MQOP01000002.1	2017869	2019804	13
G3_3A	MQOP01000002.1	2017869	2019804	16
G3_3B	MQOP01000002.1	2017869	2019804	11
G3_1A	MQOP01000002.1	2017871	2019805	2
G3_1C	MQOP01000002.1	2017871	2019805	2
G3_2A	MQOP01000002.1	2017871	2019805	2
G3_1A	MQOP01000002.1	2017873	2019804	17
G3_1B	MQOP01000002.1	2017873	2019804	23
G3_1C	MQOP01000002.1	2017873	2019804	16
G3_2A	MQOP01000002.1	2017873	2019804	21
G3_2B	MQOP01000002.1	2017873	2019804	13
G3_2C	MQOP01000002.1	2017873	2019804	16
G3_3A	MQOP01000002.1	2017873	2019804	6
G3_3B	MQOP01000002.1	2017873	2019804	10
G3_2C	MQOP01000002.1	2017877	2019804	4
G3_1A	MQOP01000002.1	2017878	2019804	21
G3_1B	MQOP01000002.1	2017878	2019804	17
G3_1C	MQOP01000002.1	2017878	2019804	30
G3_2A	MQOP01000002.1	2017878	2019804	18
G3_2B	MQOP01000002.1	2017878	2019804	32
G3_2C	MQOP01000002.1	2017878	2019804	3
G3_3A	MQOP01000002.1	2017878	2019804	18
G3_3B	MQOP01000002.1	2017878	2019804	19
G3_1A	MQOP01000002.1	2017881	2019804	4
G3_1B	MQOP01000002.1	2017881	2019804	10
G3_1C	MQOP01000002.1	2017881	2019804	9
G3_2A	MQOP01000002.1	2017881	2019804	7
G3_2B	MQOP01000002.1	2017881	2019804	4
G3_2B	MQOP01000002.1	2017881	2019805	2
G3_2C	MQOP01000002.1	2017881	2019804	2
G3_3A	MQOP01000002.1	2017881	2019804	3
G3_3B	MQOP01000002.1	2017881	2019804	2
G3_1A	MQOP01000002.1	2017885	2019804	12
G3_1B	MQOP01000002.1	2017885	2019804	22
G3_1C	MQOP01000002.1	2017885	2019804	29
G3_2A	MQOP01000002.1	2017885	2019804	20
G3_2B	MQOP01000002.1	2017885	2019804	17
G3_2C	MQOP01000002.1	2017885	2019804	27
G3_3A	MQOP01000002.1	2017885	2019804	23
G3_3B	MQOP01000002.1	2017885	2019804	33
G3_1B	MQOP01000002.1	2017887	2019804	3
G3_1A	MQOP01000002.1	2017890	2019804	9
G3_1B	MQOP01000002.1	2017890	2019804	5
G3_1C	MQOP01000002.1	2017890	2019804	11
G3_2A	MQOP01000002.1	2017890	2019804	11
G3_2B	MQOP01000002.1	2017890	2019804	11
G3_2C	MQOP01000002.1	2017890	2019804	17
G3_3A	MQOP01000002.1	2017890	2019804	14
G3_3B	MQOP01000002.1	2017890	2019804	6
G3_1A	MQOP01000002.1	2017893	2019805	6
G3_1B	MQOP01000002.1	2017893	2019805	5
G3_1C	MQOP01000002.1	2017893	2019805	7
G3_2A	MQOP01000002.1	2017893	2019805	5
G3_2B	MQOP01000002.1	2017893	2019805	8
G3_2C	MQOP01000002.1	2017893	2019805	5
G3_3A	MQOP01000002.1	2017893	2019805	3
G3_3B	MQOP01000002.1	2017893	2019805	5
G3_1A	MQOP01000002.1	2017896	2019804	17
G3_1B	MQOP01000002.1	2017896	2019804	17
G3_1C	MQOP01000002.1	2017896	2019804	31
G3_2A	MQOP01000002.1	2017896	2019804	23
G3_2B	MQOP01000002.1	2017896	2019804	20
G3_2C	MQOP01000002.1	2017896	2019804	20
G3_3A	MQOP01000002.1	2017896	2019804	21
G3_3B	MQOP01000002.1	2017896	2019804	26
G3_3B	MQOP01000002.1	2017897	2019804	3
G3_1C	MQOP01000002.1	2017900	2019804	2
G3_2A	MQOP01000002.1	2017900	2019804	2
G3_1A	MQOP01000002.1	2017901	2019804	33
G3_1B	MQOP01000002.1	2017901	2019804	35
G3_1C	MQOP01000002.1	2017901	2019804	43
G3_2A	MQOP01000002.1	2017901	2019804	50
G3_2B	MQOP01000002.1	2017901	2019804	32
G3_2C	MQOP01000002.1	2017901	2019804	37
G3_3A	MQOP01000002.1	2017901	2019804	31
G3_3B	MQOP01000002.1	2017901	2019804	30
G3_1A	MQOP01000002.1	2017902	2019805	3
G3_1C	MQOP01000002.1	2017902	2019805	2
G3_2A	MQOP01000002.1	2017902	2019805	4
G3_2C	MQOP01000002.1	2017902	2019805	4
G3_3A	MQOP01000002.1	2017902	2019805	2
G3_3B	MQOP01000002.1	2017902	2019805	4
G3_1B	MQOP01000002.1	2017904	2019804	2
G3_1C	MQOP01000002.1	2017904	2019804	7
G3_2B	MQOP01000002.1	2017904	2019804	3
G3_2C	MQOP01000002.1	2017904	2019804	7
G3_3B	MQOP01000002.1	2017904	2019804	3
G3_1A	MQOP01000002.1	2017905	2019804	24
G3_1B	MQOP01000002.1	2017905	2019804	24
G3_1C	MQOP01000002.1	2017905	2019804	31
G3_2A	MQOP01000002.1	2017905	2019804	25
G3_2B	MQOP01000002.1	2017905	2019804	26
G3_2C	MQOP01000002.1	2017905	2019804	16
G3_3A	MQOP01000002.1	2017905	2019804	21
G3_3B	MQOP01000002.1	2017905	2019804	20
G3_1A	MQOP01000002.1	2017908	2019804	5
G3_1B	MQOP01000002.1	2017908	2019804	4
G3_1C	MQOP01000002.1	2017908	2019804	7
G3_2A	MQOP01000002.1	2017908	2019804	13
G3_2B	MQOP01000002.1	2017908	2019804	5
G3_2C	MQOP01000002.1	2017908	2019804	3
G3_2C	MQOP01000002.1	2017908	2019805	2
G3_3A	MQOP01000002.1	2017908	2019804	4
G3_3B	MQOP01000002.1	2017908	2019804	3
G3_2B	MQOP01000002.1	2017909	2019804	2
G3_1A	MQOP01000002.1	2017910	2019804	18
G3_1B	MQOP01000002.1	2017910	2019804	15
G3_1C	MQOP01000002.1	2017910	2019804	13
G3_2A	MQOP01000002.1	2017910	2019804	16
G3_2B	MQOP01000002.1	2017910	2019804	11
G3_2C	MQOP01000002.1	2017910	2019804	3
G3_3A	MQOP01000002.1	2017910	2019804	10
G3_3B	MQOP01000002.1	2017910	2019804	7
G3_1A	MQOP01000002.1	2017913	2019804	3
G3_1B	MQOP01000002.1	2017913	2019804	4
G3_1B	MQOP01000002.1	2017915	2019804	2
G3_2B	MQOP01000002.1	2017920	2019806	3
G3_3A	MQOP01000002.1	2017920	2019806	3
G3_3B	MQOP01000002.1	2017920	2019806	3
G3_2C	MQOP01000002.1	2017921	2019804	4
G3_1A	MQOP01000002.1	2017923	2019804	3
G3_2A	MQOP01000002.1	2017923	2019804	2
G3_3B	MQOP01000002.1	2017923	2019804	3
G3_1A	MQOP01000002.1	2017928	2019804	11
G3_1B	MQOP01000002.1	2017928	2019804	27
G3_1C	MQOP01000002.1	2017928	2019804	25
G3_2A	MQOP01000002.1	2017928	2019804	26
G3_2B	MQOP01000002.1	2017928	2019804	23
G3_2C	MQOP01000002.1	2017928	2019804	16
G3_3A	MQOP01000002.1	2017928	2019804	18
G3_3B	MQOP01000002.1	2017928	2019804	20
G3_1A	MQOP01000002.1	2017929	2019806	7
G3_1B	MQOP01000002.1	2017929	2019806	3
G3_1C	MQOP01000002.1	2017929	2019806	8
G3_2A	MQOP01000002.1	2017929	2019806	11
G3_2B	MQOP01000002.1	2017929	2019806	8
G3_2C	MQOP01000002.1	2017929	2019806	6
G3_3A	MQOP01000002.1	2017929	2019806	7
G3_3B	MQOP01000002.1	2017929	2019806	3
G3_1B	MQOP01000002.1	2017930	2019804	4
G3_1C	MQOP01000002.1	2017930	2019804	3
G3_2A	MQOP01000002.1	2017930	2019804	9
G3_2B	MQOP01000002.1	2017930	2019804	8
G3_2C	MQOP01000002.1	2017930	2019804	4
G3_3A	MQOP01000002.1	2017930	2019804	4
G3_1A	MQOP01000002.1	2017932	2019804	2
G3_1B	MQOP01000002.1	2017932	2019804	5
G3_1C	MQOP01000002.1	2017932	2019804	3
G3_1C	MQOP01000002.1	2017932	2019805	5
G3_2B	MQOP01000002.1	2017932	2019804	9
G3_2C	MQOP01000002.1	2017932	2019804	2
G3_3A	MQOP01000002.1	2017932	2019804	2
G3_3B	MQOP01000002.1	2017932	2019805	2
G3_1A	MQOP01000002.1	2017934	2019805	3
G3_1B	MQOP01000002.1	2017934	2019805	5
G3_2A	MQOP01000002.1	2017934	2019805	8
G3_2B	MQOP01000002.1	2017934	2019805	6
G3_2C	MQOP01000002.1	2017934	2019805	4
G3_3A	MQOP01000002.1	2017934	2019805	4
G3_3B	MQOP01000002.1	2017934	2019805	5
G3_1C	MQOP01000002.1	2017935	2019804	3
G3_1C	MQOP01000002.1	2017935	2019806	2
G3_2A	MQOP01000002.1	2017935	2019804	2
G3_2A	MQOP01000002.1	2017935	2019806	2
G3_2B	MQOP01000002.1	2017935	2019806	3
G3_2C	MQOP01000002.1	2017935	2019804	2
G3_1C	MQOP01000002.1	2017937	2019804	2
G3_1C	MQOP01000002.1	2017939	2019804	6
G3_1A	MQOP01000002.1	2017940	2019804	2
G3_1B	MQOP01000002.1	2017940	2019804	2
G3_2A	MQOP01000002.1	2017940	2019804	2
G3_2B	MQOP01000002.1	2017940	2019804	8
G3_2C	MQOP01000002.1	2017940	2019804	4
G3_3B	MQOP01000002.1	2017940	2019804	4
G3_1A	MQOP01000002.1	2017942	2019804	21
G3_1B	MQOP01000002.1	2017942	2019804	15
G3_1C	MQOP01000002.1	2017942	2019804	29
G3_2A	MQOP01000002.1	2017942	2019804	43
G3_2B	MQOP01000002.1	2017942	2019804	28
G3_2C	MQOP01000002.1	2017942	2019804	39
G3_3A	MQOP01000002.1	2017942	2019804	21
G3_3B	MQOP01000002.1	2017942	2019804	24
G3_2A	MQOP01000002.1	2017945	2019804	3
G3_2A	MQOP01000002.1	2017946	2019804	2
G3_2B	MQOP01000002.1	2017946	2019804	4
G3_3B	MQOP01000002.1	2017946	2019804	3
G3_1A	MQOP01000002.1	2017947	2019804	9
G3_1B	MQOP01000002.1	2017947	2019804	4
G3_1C	MQOP01000002.1	2017947	2019804	3
G3_2A	MQOP01000002.1	2017947	2019804	9
G3_2C	MQOP01000002.1	2017947	2019804	3
G3_3A	MQOP01000002.1	2017947	2019804	6
G3_3B	MQOP01000002.1	2017947	2019804	7
G3_1A	MQOP01000002.1	2017950	2019804	25
G3_1B	MQOP01000002.1	2017950	2019804	12
G3_1C	MQOP01000002.1	2017950	2019804	21
G3_2A	MQOP01000002.1	2017950	2019804	27
G3_2B	MQOP01000002.1	2017950	2019804	22
G3_2C	MQOP01000002.1	2017950	2019804	12
G3_3A	MQOP01000002.1	2017950	2019804	7
G3_3B	MQOP01000002.1	2017950	2019804	16
G3_1A	MQOP01000002.1	2017951	2019804	6
G3_1B	MQOP01000002.1	2017951	2019804	8
G3_1C	MQOP01000002.1	2017951	2019804	8
G3_2A	MQOP01000002.1	2017951	2019804	5
G3_2B	MQOP01000002.1	2017951	2019804	5
G3_2C	MQOP01000002.1	2017951	2019804	3
G3_3A	MQOP01000002.1	2017951	2019804	2
G3_3B	MQOP01000002.1	2017951	2019804	5
G3_1A	MQOP01000002.1	2017954	2019805	5
G3_1B	MQOP01000002.1	2017954	2019805	6
G3_1C	MQOP01000002.1	2017954	2019805	10
G3_2A	MQOP01000002.1	2017954	2019805	17
G3_2B	MQOP01000002.1	2017954	2019805	5
G3_2C	MQOP01000002.1	2017954	2019805	5
G3_3A	MQOP01000002.1	2017954	2019805	7
G3_3B	MQOP01000002.1	2017954	2019805	11
G3_1C	MQOP01000002.1	2017959	2019804	4
G3_1A	MQOP01000002.1	2017960	2019804	4
G3_1B	MQOP01000002.1	2017960	2019804	3
G3_2A	MQOP01000002.1	2017960	2019804	6
G3_2B	MQOP01000002.1	2017960	2019804	6
G3_1C	MQOP01000002.1	2017962	2019804	3
G3_2C	MQOP01000002.1	2017962	2019804	3
G3_1A	MQOP01000002.1	2017963	2019804	34
G3_1B	MQOP01000002.1	2017963	2019804	33
G3_1C	MQOP01000002.1	2017963	2019804	39
G3_2A	MQOP01000002.1	2017963	2019804	28
G3_2B	MQOP01000002.1	2017963	2019799	2
G3_2B	MQOP01000002.1	2017963	2019804	55
G3_2C	MQOP01000002.1	2017963	2019804	31
G3_3A	MQOP01000002.1	2017963	2019804	30
G3_3B	MQOP01000002.1	2017963	2019804	32
G3_3B	MQOP01000002.1	2017964	2019805	2
G3_2B	MQOP01000002.1	2017965	2019804	3
G3_1B	MQOP01000002.1	2017966	2019805	3
G3_1C	MQOP01000002.1	2017966	2019804	2
G3_1C	MQOP01000002.1	2017966	2019805	2
G3_2A	MQOP01000002.1	2017966	2019804	6
G3_2B	MQOP01000002.1	2017966	2019804	2
G3_1A	MQOP01000002.1	2017969	2019804	21
G3_1B	MQOP01000002.1	2017969	2019804	23
G3_1C	MQOP01000002.1	2017969	2019804	29
G3_2A	MQOP01000002.1	2017969	2019804	32
G3_2B	MQOP01000002.1	2017969	2019804	26
G3_2C	MQOP01000002.1	2017969	2019804	13
G3_3A	MQOP01000002.1	2017969	2019804	15
G3_3B	MQOP01000002.1	2017969	2019804	29
G3_1A	MQOP01000002.1	2017975	2019804	3
G3_1B	MQOP01000002.1	2017975	2019804	3
G3_1C	MQOP01000002.1	2017975	2019804	5
G3_2A	MQOP01000002.1	2017975	2019804	9
G3_2B	MQOP01000002.1	2017975	2019804	10
G3_2C	MQOP01000002.1	2017975	2019804	7
G3_3A	MQOP01000002.1	2017975	2019799	2
G3_3A	MQOP01000002.1	2017975	2019804	4
G3_3B	MQOP01000002.1	2017975	2019804	3
G3_1C	MQOP01000002.1	2017976	2019804	3
G3_3A	MQOP01000002.1	2017976	2019804	2
G3_1B	MQOP01000002.1	2017978	2019804	6
G3_1C	MQOP01000002.1	2017978	2019804	6
G3_2A	MQOP01000002.1	2017978	2019804	8
G3_2B	MQOP01000002.1	2017978	2019804	3
G3_2C	MQOP01000002.1	2017978	2019804	23
G3_3A	MQOP01000002.1	2017978	2019804	6
G3_3B	MQOP01000002.1	2017978	2019804	7
G3_1B	MQOP01000002.1	2017980	2019804	2
G3_2B	MQOP01000002.1	2017980	2019804	3
G3_2C	MQOP01000002.1	2017980	2019804	3
G3_1A	MQOP01000002.1	2017981	2019806	12
G3_1B	MQOP01000002.1	2017981	2019806	12
G3_1C	MQOP01000002.1	2017981	2019806	9
G3_2A	MQOP01000002.1	2017981	2019806	4
G3_2B	MQOP01000002.1	2017981	2019806	6
G3_2C	MQOP01000002.1	2017981	2019806	7
G3_3A	MQOP01000002.1	2017981	2019806	6
G3_3B	MQOP01000002.1	2017981	2019806	9
G3_1A	MQOP01000002.1	2017982	2019804	2
G3_2A	MQOP01000002.1	2017984	2019804	2
G3_3A	MQOP01000002.1	2017984	2019804	5
G3_1A	MQOP01000002.1	2017985	2019804	3
G3_1B	MQOP01000002.1	2017985	2019804	8
G3_1C	MQOP01000002.1	2017985	2019804	4
G3_2A	MQOP01000002.1	2017985	2019804	5
G3_2B	MQOP01000002.1	2017985	2019804	2
G3_2C	MQOP01000002.1	2017985	2019804	5
G3_3A	MQOP01000002.1	2017985	2019804	5
G3_3B	MQOP01000002.1	2017985	2019804	5
G3_2A	MQOP01000002.1	2017987	2019804	5
G3_2B	MQOP01000002.1	2017987	2019804	7
G3_2C	MQOP01000002.1	2017987	2019804	4
G3_1A	MQOP01000002.1	2017988	2019805	6
G3_1C	MQOP01000002.1	2017988	2019805	8
G3_2A	MQOP01000002.1	2017988	2019805	3
G3_2B	MQOP01000002.1	2017988	2019805	4
G3_2C	MQOP01000002.1	2017988	2019804	3
G3_2C	MQOP01000002.1	2017988	2019805	3
G3_3A	MQOP01000002.1	2017988	2019805	8
G3_3B	MQOP01000002.1	2017988	2019804	2
G3_3B	MQOP01000002.1	2017988	2019805	7
G3_1A	MQOP01000002.1	2017990	2019806	2
G3_1B	MQOP01000002.1	2017990	2019806	2
G3_1C	MQOP01000002.1	2017990	2019806	9
G3_2A	MQOP01000002.1	2017990	2019806	9
G3_2B	MQOP01000002.1	2017990	2019806	8
G3_2C	MQOP01000002.1	2017990	2019806	3
G3_3A	MQOP01000002.1	2017990	2019806	6
G3_3B	MQOP01000002.1	2017990	2019806	8
G3_2A	MQOP01000002.1	2017991	2019805	2
G3_1C	MQOP01000002.1	2017992	2019762	3
G3_1A	MQOP01000002.1	2017994	2019804	3
G3_1B	MQOP01000002.1	2017994	2019804	5
G3_1C	MQOP01000002.1	2017994	2019804	2
G3_2A	MQOP01000002.1	2017994	2019804	8
G3_2B	MQOP01000002.1	2017994	2019804	19
G3_2C	MQOP01000002.1	2017994	2019804	7
G3_3A	MQOP01000002.1	2017994	2019804	2
G3_3B	MQOP01000002.1	2017994	2019804	5
G3_1C	MQOP01000002.1	2017996	2019804	2
G3_3A	MQOP01000002.1	2017996	2019804	3
G3_1A	MQOP01000002.1	2017997	2019804	6
G3_1B	MQOP01000002.1	2017997	2019804	2
G3_1C	MQOP01000002.1	2017997	2019804	4
G3_2A	MQOP01000002.1	2017997	2019804	6
G3_2B	MQOP01000002.1	2017997	2019804	3
G3_3A	MQOP01000002.1	2017997	2019804	3
G3_3B	MQOP01000002.1	2017997	2019804	2
G3_1C	MQOP01000002.1	2017999	2019804	2
G3_2A	MQOP01000002.1	2017999	2019804	2
G3_3A	MQOP01000002.1	2017999	2019804	7
G3_1B	MQOP01000002.1	2018000	2019805	3
G3_1C	MQOP01000002.1	2018000	2019805	3
G3_3A	MQOP01000002.1	2018000	2019805	2
G3_3B	MQOP01000002.1	2018000	2019805	2
G3_1A	MQOP01000002.1	2018002	2019804	9
G3_1B	MQOP01000002.1	2018002	2019804	15
G3_1C	MQOP01000002.1	2018002	2019804	20
G3_2A	MQOP01000002.1	2018002	2019804	12
G3_2B	MQOP01000002.1	2018002	2019804	18
G3_2C	MQOP01000002.1	2018002	2019804	19
G3_3A	MQOP01000002.1	2018002	2019804	15
G3_3B	MQOP01000002.1	2018002	2019804	25
G3_1A	MQOP01000002.1	2018003	2019804	49
G3_1B	MQOP01000002.1	2018003	2019804	36
G3_1C	MQOP01000002.1	2018003	2019804	55
G3_2A	MQOP01000002.1	2018003	2019804	70
G3_2B	MQOP01000002.1	2018003	2019804	43
G3_2C	MQOP01000002.1	2018003	2019804	48
G3_3A	MQOP01000002.1	2018003	2019804	40
G3_3B	MQOP01000002.1	2018003	2019804	45
G3_1A	MQOP01000002.1	2018005	2019805	4
G3_1B	MQOP01000002.1	2018005	2019805	3
G3_1C	MQOP01000002.1	2018005	2019805	5
G3_2A	MQOP01000002.1	2018005	2019805	5
G3_2B	MQOP01000002.1	2018005	2019805	2
G3_2C	MQOP01000002.1	2018005	2019805	3
G3_3A	MQOP01000002.1	2018005	2019805	4
G3_3B	MQOP01000002.1	2018005	2019805	5
G3_1C	MQOP01000002.1	2018007	2019804	3
G3_3B	MQOP01000002.1	2018007	2019804	4
G3_2C	MQOP01000002.1	2018008	2019804	2
G3_1A	MQOP01000002.1	2018010	2019804	3
G3_1C	MQOP01000002.1	2018010	2019804	4
G3_2A	MQOP01000002.1	2018010	2019804	3
G3_2B	MQOP01000002.1	2018010	2019804	5
G3_2C	MQOP01000002.1	2018010	2019804	6
G3_2C	MQOP01000002.1	2018011	2019804	5
G3_1B	MQOP01000002.1	2018012	2019804	2
G3_2B	MQOP01000002.1	2018013	2019804	6
G3_1A	MQOP01000002.1	2018014	2019804	3
G3_1C	MQOP01000002.1	2018014	2019804	2
G3_2B	MQOP01000002.1	2018014	2019804	7
G3_3B	MQOP01000002.1	2018014	2019804	3
G3_1B	MQOP01000002.1	2018017	2019804	4
G3_2A	MQOP01000002.1	2018017	2019804	7
G3_1A	MQOP01000002.1	2018020	2019804	29
G3_1B	MQOP01000002.1	2018020	2019804	27
G3_1C	MQOP01000002.1	2018020	2019804	35
G3_2A	MQOP01000002.1	2018020	2019804	27
G3_2B	MQOP01000002.1	2018020	2019804	25
G3_2C	MQOP01000002.1	2018020	2019803	2
G3_2C	MQOP01000002.1	2018020	2019804	22
G3_3A	MQOP01000002.1	2018020	2019804	14
G3_3B	MQOP01000002.1	2018020	2019804	32
G3_1B	MQOP01000002.1	2018021	2019805	4
G3_1C	MQOP01000002.1	2018021	2019805	4
G3_2C	MQOP01000002.1	2018021	2019805	2
G3_1A	MQOP01000002.1	2018022	2019806	3
G3_1C	MQOP01000002.1	2018022	2019804	2
G3_1C	MQOP01000002.1	2018022	2019806	3
G3_2A	MQOP01000002.1	2018022	2019806	2
G3_3A	MQOP01000002.1	2018022	2019806	4
G3_1A	MQOP01000002.1	2018023	2019804	2
G3_2B	MQOP01000002.1	2018023	2019804	3
G3_3B	MQOP01000002.1	2018023	2019804	2
G3_1C	MQOP01000002.1	2018025	2019804	2
G3_1A	MQOP01000002.1	2018027	2019804	23
G3_1B	MQOP01000002.1	2018027	2019804	31
G3_1C	MQOP01000002.1	2018027	2019804	22
G3_2A	MQOP01000002.1	2018027	2019804	21
G3_2B	MQOP01000002.1	2018027	2019801	2
G3_2B	MQOP01000002.1	2018027	2019804	30
G3_2C	MQOP01000002.1	2018027	2019804	10
G3_3A	MQOP01000002.1	2018027	2019804	9
G3_3B	MQOP01000002.1	2018027	2019804	15
G3_1A	MQOP01000002.1	2018031	2019804	71
G3_1B	MQOP01000002.1	2018031	2019804	42
G3_1C	MQOP01000002.1	2018031	2019804	58
G3_2A	MQOP01000002.1	2018031	2019804	67
G3_2B	MQOP01000002.1	2018031	2019804	66
G3_2C	MQOP01000002.1	2018031	2019804	45
G3_3A	MQOP01000002.1	2018031	2019804	42
G3_3B	MQOP01000002.1	2018031	2019804	59
G3_2B	MQOP01000002.1	2018032	2019804	3
G3_3A	MQOP01000002.1	2018032	2019804	5
G3_1A	MQOP01000002.1	2018035	2019804	25
G3_1B	MQOP01000002.1	2018035	2019804	18
G3_1C	MQOP01000002.1	2018035	2019804	29
G3_2A	MQOP01000002.1	2018035	2019804	30
G3_2B	MQOP01000002.1	2018035	2019804	24
G3_2C	MQOP01000002.1	2018035	2019804	27
G3_3A	MQOP01000002.1	2018035	2019804	20
G3_3B	MQOP01000002.1	2018035	2019804	16
G3_1A	MQOP01000002.1	2018038	2019804	25
G3_1B	MQOP01000002.1	2018038	2019804	18
G3_1C	MQOP01000002.1	2018038	2019804	45
G3_2A	MQOP01000002.1	2018038	2019804	32
G3_2B	MQOP01000002.1	2018038	2019804	26
G3_2C	MQOP01000002.1	2018038	2019804	19
G3_3A	MQOP01000002.1	2018038	2019804	19
G3_3B	MQOP01000002.1	2018038	2019804	32
G3_1A	MQOP01000002.1	2018040	2019804	2
G3_2C	MQOP01000002.1	2018041	2019804	2
G3_1A	MQOP01000002.1	2018042	2019804	9
G3_1B	MQOP01000002.1	2018042	2019804	14
G3_1C	MQOP01000002.1	2018042	2019804	16
G3_2A	MQOP01000002.1	2018042	2019804	17
G3_2B	MQOP01000002.1	2018042	2019804	10
G3_2C	MQOP01000002.1	2018042	2019804	6
G3_3A	MQOP01000002.1	2018042	2019804	16
G3_3B	MQOP01000002.1	2018042	2019804	10
G3_1C	MQOP01000002.1	2018043	2019804	2
G3_1A	MQOP01000002.1	2018046	2019804	2
G3_1B	MQOP01000002.1	2018046	2019804	2
G3_2A	MQOP01000002.1	2018046	2019804	3
G3_2B	MQOP01000002.1	2018046	2019804	3
G3_3B	MQOP01000002.1	2018046	2019804	2
G3_3B	MQOP01000002.1	2018048	2019804	2
G3_1A	MQOP01000002.1	2018051	2019804	4
G3_1B	MQOP01000002.1	2018051	2019804	3
G3_2B	MQOP01000002.1	2018051	2019806	2
G3_2C	MQOP01000002.1	2018051	2019804	4
G3_3B	MQOP01000002.1	2018051	2019804	3
G3_1A	MQOP01000002.1	2018052	2019807	5
G3_1B	MQOP01000002.1	2018052	2019807	3
G3_1C	MQOP01000002.1	2018052	2019807	3
G3_2A	MQOP01000002.1	2018052	2019807	9
G3_2B	MQOP01000002.1	2018052	2019807	4
G3_2C	MQOP01000002.1	2018052	2019807	3
G3_3A	MQOP01000002.1	2018052	2019807	5
G3_3B	MQOP01000002.1	2018052	2019807	3
G3_1A	MQOP01000002.1	2018054	2019804	22
G3_1B	MQOP01000002.1	2018054	2019804	10
G3_1C	MQOP01000002.1	2018054	2019804	25
G3_2A	MQOP01000002.1	2018054	2019804	37
G3_2B	MQOP01000002.1	2018054	2019804	17
G3_2C	MQOP01000002.1	2018054	2019804	23
G3_3A	MQOP01000002.1	2018054	2019804	20
G3_3B	MQOP01000002.1	2018054	2019804	27
G3_1A	MQOP01000002.1	2018058	2019799	2
G3_1A	MQOP01000002.1	2018058	2019804	153
G3_1B	MQOP01000002.1	2018058	2019804	174
G3_1C	MQOP01000002.1	2018058	2019804	205
G3_2A	MQOP01000002.1	2018058	2019804	205
G3_2B	MQOP01000002.1	2018058	2019804	182
G3_2C	MQOP01000002.1	2018058	2019804	164
G3_3A	MQOP01000002.1	2018058	2019804	119
G3_3B	MQOP01000002.1	2018058	2019799	3
G3_3B	MQOP01000002.1	2018058	2019804	165
G3_1A	MQOP01000002.1	2018059	2019803	2
G3_3A	MQOP01000002.1	2018059	2019803	2
G3_3B	MQOP01000002.1	2018059	2019803	2
G3_1A	MQOP01000002.1	2018060	2019804	25
G3_1B	MQOP01000002.1	2018060	2019804	26
G3_1C	MQOP01000002.1	2018060	2019804	34
G3_2A	MQOP01000002.1	2018060	2019804	35
G3_2B	MQOP01000002.1	2018060	2019804	40
G3_2C	MQOP01000002.1	2018060	2019804	14
G3_3A	MQOP01000002.1	2018060	2019804	24
G3_3B	MQOP01000002.1	2018060	2019804	33
G3_1A	MQOP01000002.1	2018061	2019802	2
G3_1C	MQOP01000002.1	2018061	2019804	2
G3_3B	MQOP01000002.1	2018061	2019804	3
G3_2C	MQOP01000002.1	2018062	2019804	3
G3_1A	MQOP01000002.1	2018063	2019804	4
G3_1B	MQOP01000002.1	2018063	2019804	11
G3_1C	MQOP01000002.1	2018063	2019804	9
G3_2A	MQOP01000002.1	2018063	2019804	8
G3_2B	MQOP01000002.1	2018063	2019804	10
G3_2C	MQOP01000002.1	2018063	2019804	3
G3_3A	MQOP01000002.1	2018063	2019804	5
G3_3B	MQOP01000002.1	2018063	2019804	5
G3_1A	MQOP01000002.1	2018064	2019804	7
G3_1B	MQOP01000002.1	2018064	2019804	7
G3_1C	MQOP01000002.1	2018064	2019804	5
G3_2A	MQOP01000002.1	2018064	2019804	7
G3_2B	MQOP01000002.1	2018064	2019804	2
G3_3A	MQOP01000002.1	2018064	2019804	4
G3_1A	MQOP01000002.1	2018065	2019804	42
G3_1B	MQOP01000002.1	2018065	2019804	35
G3_1C	MQOP01000002.1	2018065	2019804	33
G3_2A	MQOP01000002.1	2018065	2019804	45
G3_2B	MQOP01000002.1	2018065	2019804	46
G3_2C	MQOP01000002.1	2018065	2019804	32
G3_3A	MQOP01000002.1	2018065	2019804	20
G3_3B	MQOP01000002.1	2018065	2019804	28
G3_1B	MQOP01000002.1	2018068	2019804	2
G3_2B	MQOP01000002.1	2018068	2019804	6
G3_2C	MQOP01000002.1	2018068	2019804	2
G3_3A	MQOP01000002.1	2018068	2019804	2
G3_1A	MQOP01000002.1	2018069	2019804	12
G3_1B	MQOP01000002.1	2018069	2019804	11
G3_1C	MQOP01000002.1	2018069	2019804	15
G3_2A	MQOP01000002.1	2018069	2019804	6
G3_2B	MQOP01000002.1	2018069	2019804	16
G3_2C	MQOP01000002.1	2018069	2019804	16
G3_3A	MQOP01000002.1	2018069	2019804	7
G3_3B	MQOP01000002.1	2018069	2019804	9
G3_1A	MQOP01000002.1	2018070	2019804	23
G3_1B	MQOP01000002.1	2018070	2019804	23
G3_1C	MQOP01000002.1	2018070	2019804	33
G3_2A	MQOP01000002.1	2018070	2019804	38
G3_2B	MQOP01000002.1	2018070	2019804	32
G3_2C	MQOP01000002.1	2018070	2019804	19
G3_3A	MQOP01000002.1	2018070	2019804	28
G3_3B	MQOP01000002.1	2018070	2019804	37
G3_1C	MQOP01000002.1	2018071	2019805	3
G3_3A	MQOP01000002.1	2018071	2019805	2
G3_1C	MQOP01000002.1	2018073	2019806	2
G3_2A	MQOP01000002.1	2018073	2019804	2
G3_2A	MQOP01000002.1	2018073	2019805	2
G3_2C	MQOP01000002.1	2018073	2019805	8
G3_3B	MQOP01000002.1	2018073	2019805	2
G3_1A	MQOP01000002.1	2018075	2019804	2
G3_1A	MQOP01000002.1	2018075	2019805	3
G3_1B	MQOP01000002.1	2018075	2019804	3
G3_1B	MQOP01000002.1	2018075	2019805	6
G3_1C	MQOP01000002.1	2018075	2019804	2
G3_1C	MQOP01000002.1	2018075	2019805	3
G3_2A	MQOP01000002.1	2018075	2019804	2
G3_2A	MQOP01000002.1	2018075	2019805	7
G3_2B	MQOP01000002.1	2018075	2019804	2
G3_2C	MQOP01000002.1	2018075	2019804	2
G3_2C	MQOP01000002.1	2018075	2019805	2
G3_3B	MQOP01000002.1	2018075	2019805	4
G3_3A	MQOP01000002.1	2018076	2019804	2
G3_1B	MQOP01000002.1	2018077	2019804	2
G3_2A	MQOP01000002.1	2018077	2019804	3
G3_3B	MQOP01000002.1	2018077	2019804	3
G3_1A	MQOP01000002.1	2018078	2019804	2
G3_1A	MQOP01000002.1	2018078	2019806	5
G3_1B	MQOP01000002.1	2018078	2019806	5
G3_2A	MQOP01000002.1	2018078	2019806	4
G3_2B	MQOP01000002.1	2018078	2019806	9
G3_2C	MQOP01000002.1	2018078	2019806	2
G3_3A	MQOP01000002.1	2018078	2019806	8
G3_3B	MQOP01000002.1	2018078	2019806	8
G3_1A	MQOP01000002.1	2018079	2019804	6
G3_1B	MQOP01000002.1	2018079	2019804	4
G3_1C	MQOP01000002.1	2018079	2019804	8
G3_2A	MQOP01000002.1	2018079	2019804	8
G3_3A	MQOP01000002.1	2018079	2019804	2
G3_3B	MQOP01000002.1	2018079	2019804	4
G3_1C	MQOP01000002.1	2018085	2019804	2
G3_1B	MQOP01000002.1	2018086	2019804	2
G3_2A	MQOP01000002.1	2018086	2019804	3
G3_2B	MQOP01000002.1	2018086	2019804	5
G3_3A	MQOP01000002.1	2018086	2019804	3
G3_3B	MQOP01000002.1	2018086	2019804	3
G3_1A	MQOP01000002.1	2018087	2019804	51
G3_1B	MQOP01000002.1	2018087	2019804	54
G3_1C	MQOP01000002.1	2018087	2019804	74
G3_2A	MQOP01000002.1	2018087	2019804	69
G3_2B	MQOP01000002.1	2018087	2019804	68
G3_2C	MQOP01000002.1	2018087	2019804	56
G3_3A	MQOP01000002.1	2018087	2019804	33
G3_3B	MQOP01000002.1	2018087	2019804	80
G3_1A	MQOP01000002.1	2018089	2019804	4
G3_1B	MQOP01000002.1	2018089	2019804	5
G3_1C	MQOP01000002.1	2018089	2019804	4
G3_2A	MQOP01000002.1	2018089	2019804	8
G3_2C	MQOP01000002.1	2018089	2019804	2
G3_3B	MQOP01000002.1	2018089	2019804	2
G3_2B	MQOP01000002.1	2018091	2019804	2
G3_2C	MQOP01000002.1	2018091	2019804	2
G3_2B	MQOP01000002.1	2018092	2019804	2
G3_1A	MQOP01000002.1	2018096	2019789	2
G3_1A	MQOP01000002.1	2018096	2019804	92
G3_1B	MQOP01000002.1	2018096	2019804	65
G3_1C	MQOP01000002.1	2018096	2019804	115
G3_2A	MQOP01000002.1	2018096	2019804	85
G3_2B	MQOP01000002.1	2018096	2019804	65
G3_2C	MQOP01000002.1	2018096	2019804	84
G3_3A	MQOP01000002.1	2018096	2019804	91
G3_3B	MQOP01000002.1	2018096	2019799	2
G3_3B	MQOP01000002.1	2018096	2019804	72
G3_3B	MQOP01000002.1	2018098	2019804	2
G3_1A	MQOP01000002.1	2018099	2019804	2
G3_1B	MQOP01000002.1	2018099	2019804	5
G3_2A	MQOP01000002.1	2018099	2019804	14
G3_2B	MQOP01000002.1	2018099	2019804	2
G3_2C	MQOP01000002.1	2018099	2019804	3
G3_3A	MQOP01000002.1	2018099	2019804	2
G3_3B	MQOP01000002.1	2018099	2019804	11
G3_1A	MQOP01000002.1	2018100	2019804	2
G3_1B	MQOP01000002.1	2018100	2019804	4
G3_1C	MQOP01000002.1	2018100	2019804	2
G3_2A	MQOP01000002.1	2018100	2019804	2
G3_2B	MQOP01000002.1	2018100	2019804	2
G3_2C	MQOP01000002.1	2018100	2019804	3
G3_3B	MQOP01000002.1	2018100	2019804	4
G3_1B	MQOP01000002.1	2018102	2019804	3
G3_2A	MQOP01000002.1	2018103	2019805	2
G3_2B	MQOP01000002.1	2018103	2019805	2
G3_3A	MQOP01000002.1	2018103	2019805	3
G3_3B	MQOP01000002.1	2018103	2019805	5
G3_2C	MQOP01000002.1	2018105	2019804	2
G3_1A	MQOP01000002.1	2018107	2019804	3
G3_1C	MQOP01000002.1	2018107	2019804	3
G3_2A	MQOP01000002.1	2018107	2019804	2
G3_2C	MQOP01000002.1	2018107	2019804	2
G3_3A	MQOP01000002.1	2018107	2019804	7
G3_1B	MQOP01000002.1	2018108	2019804	2
G3_2C	MQOP01000002.1	2018108	2019804	4
G3_1A	MQOP01000002.1	2018110	2019804	2
G3_1B	MQOP01000002.1	2018110	2019804	2
G3_1C	MQOP01000002.1	2018110	2019804	2
G3_2A	MQOP01000002.1	2018110	2019804	3
G3_2C	MQOP01000002.1	2018110	2019804	2
G3_3A	MQOP01000002.1	2018110	2019804	2
G3_3B	MQOP01000002.1	2018110	2019804	3
G3_1A	MQOP01000002.1	2018111	2019804	12
G3_1B	MQOP01000002.1	2018111	2019804	9
G3_1C	MQOP01000002.1	2018111	2019804	17
G3_2A	MQOP01000002.1	2018111	2019804	14
G3_2B	MQOP01000002.1	2018111	2019804	18
G3_2C	MQOP01000002.1	2018111	2019804	20
G3_3A	MQOP01000002.1	2018111	2019804	20
G3_3B	MQOP01000002.1	2018111	2019804	14
G3_3A	MQOP01000002.1	2018113	2019804	2
G3_3B	MQOP01000002.1	2018113	2019804	2
G3_1A	MQOP01000002.1	2018114	2019804	38
G3_1B	MQOP01000002.1	2018114	2019804	36
G3_1C	MQOP01000002.1	2018114	2019804	42
G3_2A	MQOP01000002.1	2018114	2019804	36
G3_2B	MQOP01000002.1	2018114	2019803	2
G3_2B	MQOP01000002.1	2018114	2019804	29
G3_2C	MQOP01000002.1	2018114	2019804	28
G3_3A	MQOP01000002.1	2018114	2019804	42
G3_3B	MQOP01000002.1	2018114	2019804	42
G3_3B	MQOP01000002.1	2018115	2019805	2
G3_1A	MQOP01000002.1	2018116	2019804	3
G3_1A	MQOP01000002.1	2018116	2019806	9
G3_1B	MQOP01000002.1	2018116	2019806	11
G3_1C	MQOP01000002.1	2018116	2019806	8
G3_2A	MQOP01000002.1	2018116	2019806	6
G3_2B	MQOP01000002.1	2018116	2019806	12
G3_2C	MQOP01000002.1	2018116	2019806	7
G3_3A	MQOP01000002.1	2018116	2019806	5
G3_3B	MQOP01000002.1	2018116	2019806	6
G3_1C	MQOP01000002.1	2018117	2019804	2
G3_2A	MQOP01000002.1	2018117	2019804	3
G3_2B	MQOP01000002.1	2018117	2019804	5
G3_3B	MQOP01000002.1	2018117	2019804	2
G3_1A	MQOP01000002.1	2018120	2019799	2
G3_1A	MQOP01000002.1	2018120	2019804	25
G3_1B	MQOP01000002.1	2018120	2019804	38
G3_1C	MQOP01000002.1	2018120	2019804	49
G3_2A	MQOP01000002.1	2018120	2019804	47
G3_2B	MQOP01000002.1	2018120	2019804	29
G3_2C	MQOP01000002.1	2018120	2019804	26
G3_3A	MQOP01000002.1	2018120	2019804	29
G3_3B	MQOP01000002.1	2018120	2019804	36
G3_1A	MQOP01000002.1	2018122	2019804	6
G3_1B	MQOP01000002.1	2018122	2019804	5
G3_1C	MQOP01000002.1	2018122	2019804	10
G3_2A	MQOP01000002.1	2018122	2019804	7
G3_2B	MQOP01000002.1	2018122	2019804	7
G3_2C	MQOP01000002.1	2018122	2019804	4
G3_3A	MQOP01000002.1	2018122	2019804	13
G3_3B	MQOP01000002.1	2018122	2019804	4
G3_1A	MQOP01000002.1	2018123	2019804	41
G3_1B	MQOP01000002.1	2018123	2019804	34
G3_1C	MQOP01000002.1	2018123	2019804	38
G3_2A	MQOP01000002.1	2018123	2019804	42
G3_2B	MQOP01000002.1	2018123	2019804	28
G3_2C	MQOP01000002.1	2018123	2019804	32
G3_3A	MQOP01000002.1	2018123	2019804	23
G3_3B	MQOP01000002.1	2018123	2019804	38
G3_1A	MQOP01000002.1	2018124	2019804	50
G3_1B	MQOP01000002.1	2018124	2019804	38
G3_1C	MQOP01000002.1	2018124	2019804	49
G3_2A	MQOP01000002.1	2018124	2019804	57
G3_2B	MQOP01000002.1	2018124	2019804	44
G3_2C	MQOP01000002.1	2018124	2019804	43
G3_3A	MQOP01000002.1	2018124	2019804	34
G3_3B	MQOP01000002.1	2018124	2019804	45
G3_1C	MQOP01000002.1	2018125	2019804	2
G3_2C	MQOP01000002.1	2018125	2019804	2
G3_3B	MQOP01000002.1	2018125	2019804	7
G3_2C	MQOP01000002.1	2018126	2019233	2
G3_1B	MQOP01000002.1	2018127	2019804	3
G3_1C	MQOP01000002.1	2018127	2019804	2
G3_3B	MQOP01000002.1	2018127	2019804	4
G3_1C	MQOP01000002.1	2018128	2019804	4
G3_1A	MQOP01000002.1	2018129	2019804	53
G3_1B	MQOP01000002.1	2018129	2019804	32
G3_1C	MQOP01000002.1	2018129	2019804	37
G3_2A	MQOP01000002.1	2018129	2019804	83
G3_2B	MQOP01000002.1	2018129	2019804	42
G3_2C	MQOP01000002.1	2018129	2019803	4
G3_2C	MQOP01000002.1	2018129	2019804	52
G3_3A	MQOP01000002.1	2018129	2019804	40
G3_3B	MQOP01000002.1	2018129	2019804	48
G3_1A	MQOP01000002.1	2018132	2019804	8
G3_1B	MQOP01000002.1	2018132	2019804	4
G3_2A	MQOP01000002.1	2018132	2019804	8
G3_2B	MQOP01000002.1	2018132	2019804	5
G3_2C	MQOP01000002.1	2018132	2019804	4
G3_3A	MQOP01000002.1	2018132	2019804	4
G3_3B	MQOP01000002.1	2018132	2019804	4
G3_1B	MQOP01000002.1	2018133	2019804	3
G3_1C	MQOP01000002.1	2018133	2019804	3
G3_2A	MQOP01000002.1	2018133	2019804	2
G3_2B	MQOP01000002.1	2018133	2019804	2
G3_2C	MQOP01000002.1	2018133	2019804	3
G3_3B	MQOP01000002.1	2018133	2019804	3
G3_2C	MQOP01000002.1	2018134	2019804	4
G3_3B	MQOP01000002.1	2018134	2019416	2
G3_3B	MQOP01000002.1	2018134	2019804	2
G3_1A	MQOP01000002.1	2018135	2019804	6
G3_1B	MQOP01000002.1	2018135	2019804	3
G3_1C	MQOP01000002.1	2018135	2019804	6
G3_2A	MQOP01000002.1	2018135	2019804	4
G3_2B	MQOP01000002.1	2018135	2019804	6
G3_3A	MQOP01000002.1	2018135	2019804	3
G3_3B	MQOP01000002.1	2018135	2019804	5
G3_1A	MQOP01000002.1	2018136	2019804	6
G3_1B	MQOP01000002.1	2018136	2019804	7
G3_1C	MQOP01000002.1	2018136	2019804	17
G3_2A	MQOP01000002.1	2018136	2019804	21
G3_2B	MQOP01000002.1	2018136	2019804	17
G3_2C	MQOP01000002.1	2018136	2019804	13
G3_3A	MQOP01000002.1	2018136	2019804	6
G3_3B	MQOP01000002.1	2018136	2019804	11
G3_1A	MQOP01000002.1	2018137	2019804	7
G3_1B	MQOP01000002.1	2018137	2019804	9
G3_1C	MQOP01000002.1	2018137	2019804	23
G3_2A	MQOP01000002.1	2018137	2019804	15
G3_2B	MQOP01000002.1	2018137	2019804	13
G3_2C	MQOP01000002.1	2018137	2019804	17
G3_3A	MQOP01000002.1	2018137	2019804	12
G3_3B	MQOP01000002.1	2018137	2019804	19
G3_1A	MQOP01000002.1	2018140	2019804	13
G3_1B	MQOP01000002.1	2018140	2019804	15
G3_1C	MQOP01000002.1	2018140	2019804	10
G3_2A	MQOP01000002.1	2018140	2019804	29
G3_2B	MQOP01000002.1	2018140	2019804	15
G3_2C	MQOP01000002.1	2018140	2019804	4
G3_3A	MQOP01000002.1	2018140	2019804	14
G3_3B	MQOP01000002.1	2018140	2019804	20
G3_1A	MQOP01000002.1	2018141	2019804	7
G3_1C	MQOP01000002.1	2018141	2019804	6
G3_2A	MQOP01000002.1	2018141	2019804	5
G3_3B	MQOP01000002.1	2018141	2019804	6
G3_1B	MQOP01000002.1	2018143	2019804	3
G3_3A	MQOP01000002.1	2018143	2019804	2
G3_3B	MQOP01000002.1	2018143	2019804	3
G3_1A	MQOP01000002.1	2018144	2019804	56
G3_1B	MQOP01000002.1	2018144	2019804	48
G3_1C	MQOP01000002.1	2018144	2019804	56
G3_2A	MQOP01000002.1	2018144	2019804	68
G3_2B	MQOP01000002.1	2018144	2019804	50
G3_2C	MQOP01000002.1	2018144	2019804	44
G3_3A	MQOP01000002.1	2018144	2019804	48
G3_3B	MQOP01000002.1	2018144	2019804	46
G3_2C	MQOP01000002.1	2018147	2019804	5
G3_1A	MQOP01000002.1	2018148	2019804	2
G3_1B	MQOP01000002.1	2018148	2019804	5
G3_1C	MQOP01000002.1	2018148	2019804	10
G3_2A	MQOP01000002.1	2018148	2019804	15
G3_2B	MQOP01000002.1	2018148	2019804	4
G3_2C	MQOP01000002.1	2018148	2019804	2
G3_1A	MQOP01000002.1	2018149	2019804	17
G3_1B	MQOP01000002.1	2018149	2019804	15
G3_1C	MQOP01000002.1	2018149	2019804	12
G3_2A	MQOP01000002.1	2018149	2019804	12
G3_2B	MQOP01000002.1	2018149	2019804	11
G3_2C	MQOP01000002.1	2018149	2019804	4
G3_3A	MQOP01000002.1	2018149	2019804	6
G3_3B	MQOP01000002.1	2018149	2019804	8
G3_1B	MQOP01000002.1	2018150	2018559	2
G3_1A	MQOP01000002.1	2018152	2019804	31
G3_1B	MQOP01000002.1	2018152	2019804	6
G3_1C	MQOP01000002.1	2018152	2019804	23
G3_2A	MQOP01000002.1	2018152	2019804	16
G3_2B	MQOP01000002.1	2018152	2019804	21
G3_2C	MQOP01000002.1	2018152	2019804	26
G3_3A	MQOP01000002.1	2018152	2019804	21
G3_3B	MQOP01000002.1	2018152	2019804	23
G3_1C	MQOP01000002.1	2018153	2019804	3
G3_2A	MQOP01000002.1	2018153	2019804	3
G3_2C	MQOP01000002.1	2018153	2018616	3
G3_2C	MQOP01000002.1	2018153	2019804	6
G3_3B	MQOP01000002.1	2018153	2019804	2
G3_2A	MQOP01000002.1	2018155	2019804	13
G3_2B	MQOP01000002.1	2018155	2019804	2
G3_2C	MQOP01000002.1	2018155	2019804	2
G3_3A	MQOP01000002.1	2018155	2019804	2
G3_1A	MQOP01000002.1	2018156	2019804	2
G3_1B	MQOP01000002.1	2018156	2019804	3
G3_1C	MQOP01000002.1	2018156	2019804	6
G3_2A	MQOP01000002.1	2018156	2018739	2
G3_2A	MQOP01000002.1	2018156	2019804	6
G3_2B	MQOP01000002.1	2018156	2019804	3
G3_2C	MQOP01000002.1	2018156	2019804	6
G3_3A	MQOP01000002.1	2018156	2019804	5
G3_3B	MQOP01000002.1	2018156	2019804	2
G3_2A	MQOP01000002.1	2018157	2018844	3
G3_2C	MQOP01000002.1	2018157	2018568	3
G3_3B	MQOP01000002.1	2018157	2019804	2
G3_1A	MQOP01000002.1	2018158	2019804	13
G3_1B	MQOP01000002.1	2018158	2019804	9
G3_1C	MQOP01000002.1	2018158	2019804	15
G3_2A	MQOP01000002.1	2018158	2019804	19
G3_2B	MQOP01000002.1	2018158	2019804	12
G3_2C	MQOP01000002.1	2018158	2019804	23
G3_3A	MQOP01000002.1	2018158	2019804	14
G3_3B	MQOP01000002.1	2018158	2019804	13
G3_2A	MQOP01000002.1	2018160	2019272	2
G3_1B	MQOP01000002.1	2018161	2019804	2
G3_1C	MQOP01000002.1	2018161	2019804	7
G3_2A	MQOP01000002.1	2018161	2019804	4
G3_2B	MQOP01000002.1	2018161	2019804	4
G3_2C	MQOP01000002.1	2018161	2019804	4
G3_1C	MQOP01000002.1	2018163	2019804	2
G3_1A	MQOP01000002.1	2018164	2018747	2
G3_1A	MQOP01000002.1	2018164	2019805	20
G3_1B	MQOP01000002.1	2018164	2019805	13
G3_1C	MQOP01000002.1	2018164	2019805	20
G3_2A	MQOP01000002.1	2018164	2019805	27
G3_2B	MQOP01000002.1	2018164	2019805	24
G3_2C	MQOP01000002.1	2018164	2019805	18
G3_3A	MQOP01000002.1	2018164	2018697	2
G3_3A	MQOP01000002.1	2018164	2019805	20
G3_3B	MQOP01000002.1	2018164	2019805	17
G3_1B	MQOP01000002.1	2018165	2019223	2
G3_2C	MQOP01000002.1	2018165	2019804	2
G3_1A	MQOP01000002.1	2018167	2019804	2
G3_2A	MQOP01000002.1	2018167	2019804	3
G3_2B	MQOP01000002.1	2018167	2019804	2
G3_1C	MQOP01000002.1	2018169	2019450	2
G3_3A	MQOP01000002.1	2018169	2019803	2
G3_1A	MQOP01000002.1	2018170	2019804	39
G3_1B	MQOP01000002.1	2018170	2019804	36
G3_1C	MQOP01000002.1	2018170	2019804	55
G3_2A	MQOP01000002.1	2018170	2019804	35
G3_2B	MQOP01000002.1	2018170	2019804	52
G3_2C	MQOP01000002.1	2018170	2019804	34
G3_3A	MQOP01000002.1	2018170	2019804	49
G3_3B	MQOP01000002.1	2018170	2019804	41
G3_1A	MQOP01000002.1	2018172	2019804	3
G3_1B	MQOP01000002.1	2018172	2019804	10
G3_1C	MQOP01000002.1	2018172	2019804	3
G3_2A	MQOP01000002.1	2018172	2019804	5
G3_2B	MQOP01000002.1	2018172	2019804	8
G3_2C	MQOP01000002.1	2018172	2019804	6
G3_3A	MQOP01000002.1	2018172	2019804	8
G3_3B	MQOP01000002.1	2018172	2019804	7
G3_1A	MQOP01000002.1	2018173	2019804	11
G3_1B	MQOP01000002.1	2018173	2019804	10
G3_1C	MQOP01000002.1	2018173	2019804	16
G3_2A	MQOP01000002.1	2018173	2019804	10
G3_2B	MQOP01000002.1	2018173	2019804	12
G3_2C	MQOP01000002.1	2018173	2019804	16
G3_3A	MQOP01000002.1	2018173	2019804	13
G3_3B	MQOP01000002.1	2018173	2019804	19
G3_1A	MQOP01000002.1	2018174	2019455	2
G3_1C	MQOP01000002.1	2018174	2019455	2
G3_2A	MQOP01000002.1	2018174	2019455	3
G3_2B	MQOP01000002.1	2018174	2019455	3
G3_1A	MQOP01000002.1	2018175	2019804	6
G3_1C	MQOP01000002.1	2018175	2019804	6
G3_3A	MQOP01000002.1	2018175	2019804	4
G3_3B	MQOP01000002.1	2018175	2019804	3
G3_3B	MQOP01000002.1	2018176	2019805	3
G3_1B	MQOP01000002.1	2018178	2019804	2
G3_1C	MQOP01000002.1	2018178	2019804	3
G3_2A	MQOP01000002.1	2018178	2019804	2
G3_2C	MQOP01000002.1	2018178	2019804	2
G3_3B	MQOP01000002.1	2018178	2019804	2
G3_1A	MQOP01000002.1	2018179	2019804	11
G3_1B	MQOP01000002.1	2018179	2019804	15
G3_1C	MQOP01000002.1	2018179	2019804	12
G3_2A	MQOP01000002.1	2018179	2019804	12
G3_2B	MQOP01000002.1	2018179	2019804	5
G3_2C	MQOP01000002.1	2018179	2019804	9
G3_3A	MQOP01000002.1	2018179	2019804	14
G3_3B	MQOP01000002.1	2018179	2019804	8
G3_1A	MQOP01000002.1	2018180	2019804	12
G3_1B	MQOP01000002.1	2018180	2019804	6
G3_1C	MQOP01000002.1	2018180	2019804	5
G3_2A	MQOP01000002.1	2018180	2019804	17
G3_2B	MQOP01000002.1	2018180	2019804	9
G3_2C	MQOP01000002.1	2018180	2019804	5
G3_3A	MQOP01000002.1	2018180	2019804	2
G3_3B	MQOP01000002.1	2018180	2018727	2
G3_3B	MQOP01000002.1	2018180	2019804	7
G3_1A	MQOP01000002.1	2018181	2019804	10
G3_1B	MQOP01000002.1	2018181	2019804	17
G3_1C	MQOP01000002.1	2018181	2019804	18
G3_2A	MQOP01000002.1	2018181	2019804	28
G3_2B	MQOP01000002.1	2018181	2019804	12
G3_2C	MQOP01000002.1	2018181	2019804	12
G3_3A	MQOP01000002.1	2018181	2019804	24
G3_3B	MQOP01000002.1	2018181	2019804	17
G3_1A	MQOP01000002.1	2018182	2019804	5
G3_1B	MQOP01000002.1	2018182	2019804	12
G3_1C	MQOP01000002.1	2018182	2019804	19
G3_2A	MQOP01000002.1	2018182	2019804	19
G3_2B	MQOP01000002.1	2018182	2019804	4
G3_2C	MQOP01000002.1	2018182	2019804	3
G3_3A	MQOP01000002.1	2018182	2019804	15
G3_3B	MQOP01000002.1	2018182	2019804	4
G3_2B	MQOP01000002.1	2018185	2019804	2
G3_1A	MQOP01000002.1	2018188	2019804	2
G3_1B	MQOP01000002.1	2018188	2019804	12
G3_1C	MQOP01000002.1	2018188	2019804	2
G3_2A	MQOP01000002.1	2018188	2019804	6
G3_2B	MQOP01000002.1	2018188	2019804	2
G3_3A	MQOP01000002.1	2018188	2019804	2
G3_3A	MQOP01000002.1	2018189	2018785	4
G3_1A	MQOP01000002.1	2018190	2019804	6
G3_1B	MQOP01000002.1	2018190	2019804	10
G3_1C	MQOP01000002.1	2018190	2019804	8
G3_2A	MQOP01000002.1	2018190	2019804	9
G3_2B	MQOP01000002.1	2018190	2019804	12
G3_2C	MQOP01000002.1	2018190	2019804	6
G3_3A	MQOP01000002.1	2018190	2019804	5
G3_3B	MQOP01000002.1	2018190	2019804	8
G3_2A	MQOP01000002.1	2018191	2019804	8
G3_2B	MQOP01000002.1	2018191	2019804	3
G3_3B	MQOP01000002.1	2018191	2019804	2
G3_1B	MQOP01000002.1	2018195	2019804	7
G3_2C	MQOP01000002.1	2018195	2019804	3
G3_3A	MQOP01000002.1	2018195	2019804	4
G3_1A	MQOP01000002.1	2018197	2019804	5
G3_1B	MQOP01000002.1	2018197	2019804	2
G3_1C	MQOP01000002.1	2018197	2019804	5
G3_2A	MQOP01000002.1	2018197	2019804	3
G3_2B	MQOP01000002.1	2018197	2019804	2
G3_2C	MQOP01000002.1	2018197	2019804	5
G3_3B	MQOP01000002.1	2018197	2019804	6
G3_1A	MQOP01000002.1	2018198	2019804	3
G3_1B	MQOP01000002.1	2018198	2019804	3
G3_1C	MQOP01000002.1	2018198	2019804	3
G3_2A	MQOP01000002.1	2018198	2019804	8
G3_2B	MQOP01000002.1	2018198	2019804	5
G3_2C	MQOP01000002.1	2018198	2019804	3
G3_3A	MQOP01000002.1	2018198	2019804	4
G3_3B	MQOP01000002.1	2018198	2019804	6
G3_1B	MQOP01000002.1	2018199	2019804	4
G3_2A	MQOP01000002.1	2018199	2019804	2
G3_2B	MQOP01000002.1	2018199	2019804	6
G3_2C	MQOP01000002.1	2018199	2019804	3
G3_3A	MQOP01000002.1	2018199	2019804	4
G3_1A	MQOP01000002.1	2018202	2019805	4
G3_1A	MQOP01000002.1	2018202	2019806	12
G3_1B	MQOP01000002.1	2018202	2019805	4
G3_1B	MQOP01000002.1	2018202	2019806	4
G3_1C	MQOP01000002.1	2018202	2019805	3
G3_1C	MQOP01000002.1	2018202	2019806	18
G3_2A	MQOP01000002.1	2018202	2019805	6
G3_2A	MQOP01000002.1	2018202	2019806	26
G3_2B	MQOP01000002.1	2018202	2019805	2
G3_2B	MQOP01000002.1	2018202	2019806	7
G3_2C	MQOP01000002.1	2018202	2019806	4
G3_3A	MQOP01000002.1	2018202	2019805	3
G3_3A	MQOP01000002.1	2018202	2019806	5
G3_3B	MQOP01000002.1	2018202	2019805	4
G3_3B	MQOP01000002.1	2018202	2019806	12
G3_2C	MQOP01000002.1	2018204	2018612	4
G3_1B	MQOP01000002.1	2018206	2019804	3
G3_2A	MQOP01000002.1	2018206	2018821	3
G3_2A	MQOP01000002.1	2018206	2019804	13
G3_2B	MQOP01000002.1	2018206	2019804	5
G3_2C	MQOP01000002.1	2018206	2019804	5
G3_3A	MQOP01000002.1	2018206	2019804	3
G3_3B	MQOP01000002.1	2018206	2019804	2
G3_1B	MQOP01000002.1	2018208	2019804	6
G3_1C	MQOP01000002.1	2018208	2019804	4
G3_2B	MQOP01000002.1	2018208	2019804	4
G3_2C	MQOP01000002.1	2018208	2019804	3
G3_3B	MQOP01000002.1	2018208	2019804	5
G3_1A	MQOP01000002.1	2018209	2019805	5
G3_1B	MQOP01000002.1	2018209	2019805	8
G3_1C	MQOP01000002.1	2018209	2019805	11
G3_2A	MQOP01000002.1	2018209	2018563	2
G3_2A	MQOP01000002.1	2018209	2019805	11
G3_2B	MQOP01000002.1	2018209	2019805	7
G3_2C	MQOP01000002.1	2018209	2019805	5
G3_3A	MQOP01000002.1	2018209	2019805	3
G3_3B	MQOP01000002.1	2018209	2019805	12
G3_1A	MQOP01000002.1	2018213	2019804	4
G3_1B	MQOP01000002.1	2018213	2019804	2
G3_1C	MQOP01000002.1	2018213	2018912	2
G3_1C	MQOP01000002.1	2018213	2019804	2
G3_2C	MQOP01000002.1	2018213	2019804	2
G3_3A	MQOP01000002.1	2018213	2019804	2
G3_1A	MQOP01000002.1	2018214	2019804	5
G3_2C	MQOP01000002.1	2018214	2019804	8
G3_1A	MQOP01000002.1	2018215	2019804	45
G3_1B	MQOP01000002.1	2018215	2019804	58
G3_1C	MQOP01000002.1	2018215	2019804	59
G3_2A	MQOP01000002.1	2018215	2019804	114
G3_2B	MQOP01000002.1	2018215	2019804	82
G3_2C	MQOP01000002.1	2018215	2019803	2
G3_2C	MQOP01000002.1	2018215	2019804	103
G3_3A	MQOP01000002.1	2018215	2019804	70
G3_3B	MQOP01000002.1	2018215	2019804	86
G3_1A	MQOP01000002.1	2018216	2019804	14
G3_1B	MQOP01000002.1	2018216	2019804	17
G3_1C	MQOP01000002.1	2018216	2019804	27
G3_2A	MQOP01000002.1	2018216	2019804	24
G3_2B	MQOP01000002.1	2018216	2019804	15
G3_2C	MQOP01000002.1	2018216	2019804	29
G3_3A	MQOP01000002.1	2018216	2019804	14
G3_3B	MQOP01000002.1	2018216	2019804	17
G3_1A	MQOP01000002.1	2018217	2019804	8
G3_1B	MQOP01000002.1	2018217	2019804	16
G3_1C	MQOP01000002.1	2018217	2019804	20
G3_2A	MQOP01000002.1	2018217	2019804	5
G3_2B	MQOP01000002.1	2018217	2019804	11
G3_2C	MQOP01000002.1	2018217	2019804	10
G3_3A	MQOP01000002.1	2018217	2019804	10
G3_3B	MQOP01000002.1	2018217	2019804	7
G3_1B	MQOP01000002.1	2018218	2019804	6
G3_2A	MQOP01000002.1	2018218	2019804	13
G3_2B	MQOP01000002.1	2018218	2019804	5
G3_3B	MQOP01000002.1	2018218	2019804	3
G3_2A	MQOP01000002.1	2018219	2019804	3
G3_2C	MQOP01000002.1	2018219	2019804	2
G3_3B	MQOP01000002.1	2018219	2019804	3
G3_2A	MQOP01000002.1	2018220	2019804	6
G3_1A	MQOP01000002.1	2018224	2019804	4
G3_1B	MQOP01000002.1	2018224	2019804	6
G3_1C	MQOP01000002.1	2018224	2019804	2
G3_2A	MQOP01000002.1	2018224	2019804	8
G3_2B	MQOP01000002.1	2018224	2019804	7
G3_2C	MQOP01000002.1	2018224	2019804	3
G3_3B	MQOP01000002.1	2018224	2019804	3
G3_1A	MQOP01000002.1	2018225	2019804	14
G3_1B	MQOP01000002.1	2018225	2019804	3
G3_1C	MQOP01000002.1	2018225	2019804	3
G3_2A	MQOP01000002.1	2018225	2019804	15
G3_2B	MQOP01000002.1	2018225	2019804	10
G3_2C	MQOP01000002.1	2018225	2019804	5
G3_3A	MQOP01000002.1	2018225	2019804	5
G3_3B	MQOP01000002.1	2018225	2019804	10
G3_2A	MQOP01000002.1	2018227	2019804	4
G3_1A	MQOP01000002.1	2018231	2019804	2
G3_1A	MQOP01000002.1	2018233	2019804	6
G3_1C	MQOP01000002.1	2018233	2019804	6
G3_2A	MQOP01000002.1	2018233	2019804	10
G3_2B	MQOP01000002.1	2018233	2019804	5
G3_2C	MQOP01000002.1	2018233	2019804	10
G3_3A	MQOP01000002.1	2018233	2019804	6
G3_3B	MQOP01000002.1	2018233	2019804	10
G3_1B	MQOP01000002.1	2018236	2019804	4
G3_1C	MQOP01000002.1	2018236	2019804	3
G3_2A	MQOP01000002.1	2018236	2019804	2
G3_2C	MQOP01000002.1	2018236	2019804	7
G3_3B	MQOP01000002.1	2018236	2019804	2
G3_1A	MQOP01000002.1	2018237	2019804	3
G3_1B	MQOP01000002.1	2018237	2019804	2
G3_2B	MQOP01000002.1	2018237	2019804	6
G3_2A	MQOP01000002.1	2018238	2018571	9
G3_3B	MQOP01000002.1	2018238	2019107	2
G3_2A	MQOP01000002.1	2018239	2019285	2
G3_2A	MQOP01000002.1	2018239	2019804	5
G3_2B	MQOP01000002.1	2018239	2019804	2
G3_1A	MQOP01000002.1	2018240	2019804	2
G3_1C	MQOP01000002.1	2018240	2019804	4
G3_2A	MQOP01000002.1	2018240	2019804	2
G3_2B	MQOP01000002.1	2018240	2019804	3
G3_2C	MQOP01000002.1	2018240	2019804	2
G3_3A	MQOP01000002.1	2018240	2019804	4
G3_1A	MQOP01000002.1	2018242	2019804	16
G3_1B	MQOP01000002.1	2018242	2019804	12
G3_1C	MQOP01000002.1	2018242	2019804	19
G3_2A	MQOP01000002.1	2018242	2019804	18
G3_2B	MQOP01000002.1	2018242	2019804	15
G3_2C	MQOP01000002.1	2018242	2019804	10
G3_3A	MQOP01000002.1	2018242	2019804	15
G3_3B	MQOP01000002.1	2018242	2019804	9
G3_2A	MQOP01000002.1	2018243	2018575	6
G3_2C	MQOP01000002.1	2018243	2019805	3
G3_1A	MQOP01000002.1	2018245	2019804	3
G3_1B	MQOP01000002.1	2018245	2019804	3
G3_2B	MQOP01000002.1	2018245	2019804	2
G3_3A	MQOP01000002.1	2018245	2019804	4
G3_3B	MQOP01000002.1	2018245	2019804	3
G3_1A	MQOP01000002.1	2018248	2019804	10
G3_1B	MQOP01000002.1	2018248	2019804	10
G3_1C	MQOP01000002.1	2018248	2019804	11
G3_2A	MQOP01000002.1	2018248	2019804	9
G3_2B	MQOP01000002.1	2018248	2019804	14
G3_2C	MQOP01000002.1	2018248	2019804	9
G3_3A	MQOP01000002.1	2018248	2019804	6
G3_3B	MQOP01000002.1	2018248	2019804	13
G3_1A	MQOP01000002.1	2018249	2018647	2
G3_1A	MQOP01000002.1	2018251	2019804	33
G3_1B	MQOP01000002.1	2018251	2019804	40
G3_1C	MQOP01000002.1	2018251	2019804	64
G3_2A	MQOP01000002.1	2018251	2019804	48
G3_2B	MQOP01000002.1	2018251	2019804	60
G3_2C	MQOP01000002.1	2018251	2019804	36
G3_3A	MQOP01000002.1	2018251	2019804	41
G3_3B	MQOP01000002.1	2018251	2019804	41
G3_1C	MQOP01000002.1	2018255	2019804	2
G3_2A	MQOP01000002.1	2018256	2019804	2
G3_1C	MQOP01000002.1	2018257	2019135	2
G3_1B	MQOP01000002.1	2018258	2019804	2
G3_1C	MQOP01000002.1	2018259	2019804	3
G3_2B	MQOP01000002.1	2018259	2019804	4
G3_2C	MQOP01000002.1	2018259	2019804	5
G3_3A	MQOP01000002.1	2018259	2019804	4
G3_2A	MQOP01000002.1	2018260	2019804	2
G3_1B	MQOP01000002.1	2018262	2019804	2
G3_1C	MQOP01000002.1	2018262	2019804	3
G3_2B	MQOP01000002.1	2018262	2019804	2
G3_2C	MQOP01000002.1	2018262	2019804	4
G3_3B	MQOP01000002.1	2018262	2019804	2
G3_1B	MQOP01000002.1	2018263	2019804	9
G3_1C	MQOP01000002.1	2018263	2019804	11
G3_2A	MQOP01000002.1	2018263	2019804	5
G3_2B	MQOP01000002.1	2018263	2019804	10
G3_2C	MQOP01000002.1	2018263	2019804	17
G3_3A	MQOP01000002.1	2018263	2019804	6
G3_3B	MQOP01000002.1	2018263	2019804	4
G3_1C	MQOP01000002.1	2018265	2019804	2
G3_2B	MQOP01000002.1	2018265	2019804	2
G3_1A	MQOP01000002.1	2018266	2019804	3
G3_1B	MQOP01000002.1	2018266	2019804	2
G3_1C	MQOP01000002.1	2018266	2019754	2
G3_1C	MQOP01000002.1	2018266	2019804	4
G3_3A	MQOP01000002.1	2018266	2019804	2
G3_1A	MQOP01000002.1	2018267	2019804	7
G3_1B	MQOP01000002.1	2018267	2019804	7
G3_1C	MQOP01000002.1	2018267	2019804	7
G3_2A	MQOP01000002.1	2018267	2019804	7
G3_2B	MQOP01000002.1	2018267	2019804	6
G3_2C	MQOP01000002.1	2018267	2019804	9
G3_3A	MQOP01000002.1	2018267	2018615	2
G3_3A	MQOP01000002.1	2018267	2019804	6
G3_3B	MQOP01000002.1	2018267	2019804	6
G3_1B	MQOP01000002.1	2018268	2019804	2
G3_2C	MQOP01000002.1	2018268	2019804	3
G3_1A	MQOP01000002.1	2018269	2019804	2
G3_1C	MQOP01000002.1	2018269	2019804	4
G3_2C	MQOP01000002.1	2018269	2019804	2
G3_3A	MQOP01000002.1	2018269	2019804	2
G3_3B	MQOP01000002.1	2018269	2019804	5
G3_2A	MQOP01000002.1	2018270	2019805	8
G3_2B	MQOP01000002.1	2018270	2019805	3
G3_2C	MQOP01000002.1	2018270	2019805	2
G3_3A	MQOP01000002.1	2018270	2019805	2
G3_1C	MQOP01000002.1	2018274	2019804	5
G3_2B	MQOP01000002.1	2018274	2019804	5
G3_2C	MQOP01000002.1	2018274	2019804	3
G3_3B	MQOP01000002.1	2018274	2019804	3
G3_1A	MQOP01000002.1	2018276	2019804	5
G3_1B	MQOP01000002.1	2018276	2018831	2
G3_1C	MQOP01000002.1	2018276	2019804	3
G3_3B	MQOP01000002.1	2018276	2019804	2
G3_1A	MQOP01000002.1	2018277	2019804	19
G3_1A	MQOP01000002.1	2018277	2019805	2
G3_1B	MQOP01000002.1	2018277	2019804	37
G3_1C	MQOP01000002.1	2018277	2019804	28
G3_2A	MQOP01000002.1	2018277	2019804	36
G3_2B	MQOP01000002.1	2018277	2019804	24
G3_2C	MQOP01000002.1	2018277	2019804	24
G3_3A	MQOP01000002.1	2018277	2019804	21
G3_3B	MQOP01000002.1	2018277	2019804	37
G3_1A	MQOP01000002.1	2018279	2019804	3
G3_1C	MQOP01000002.1	2018279	2019804	4
G3_2A	MQOP01000002.1	2018279	2019804	7
G3_2A	MQOP01000002.1	2018279	2019805	6
G3_2B	MQOP01000002.1	2018279	2018665	2
G3_2B	MQOP01000002.1	2018279	2019804	7
G3_2C	MQOP01000002.1	2018279	2019804	6
G3_2C	MQOP01000002.1	2018281	2019804	3
G3_1A	MQOP01000002.1	2018282	2019804	4
G3_1B	MQOP01000002.1	2018282	2019804	5
G3_1C	MQOP01000002.1	2018282	2019804	7
G3_2A	MQOP01000002.1	2018282	2019804	4
G3_2B	MQOP01000002.1	2018282	2019804	11
G3_2C	MQOP01000002.1	2018282	2019804	2
G3_3B	MQOP01000002.1	2018282	2019804	5
G3_1A	MQOP01000002.1	2018283	2019805	14
G3_1B	MQOP01000002.1	2018283	2019805	10
G3_1C	MQOP01000002.1	2018283	2019805	23
G3_2A	MQOP01000002.1	2018283	2019805	12
G3_2B	MQOP01000002.1	2018283	2019805	11
G3_2C	MQOP01000002.1	2018283	2019805	24
G3_3A	MQOP01000002.1	2018283	2019805	14
G3_3B	MQOP01000002.1	2018283	2019805	21
G3_2A	MQOP01000002.1	2018284	2019806	7
G3_2B	MQOP01000002.1	2018284	2019806	2
G3_3B	MQOP01000002.1	2018284	2019806	3
G3_3A	MQOP01000002.1	2018285	2019804	4
G3_1B	MQOP01000002.1	2018290	2019804	4
G3_1C	MQOP01000002.1	2018290	2019804	2
G3_2C	MQOP01000002.1	2018290	2019804	3
G3_3B	MQOP01000002.1	2018290	2019804	5
G3_1A	MQOP01000002.1	2018292	2019804	3
G3_1B	MQOP01000002.1	2018292	2019804	10
G3_1C	MQOP01000002.1	2018292	2019804	6
G3_2A	MQOP01000002.1	2018292	2019804	23
G3_2B	MQOP01000002.1	2018292	2019804	13
G3_2C	MQOP01000002.1	2018292	2019804	6
G3_3A	MQOP01000002.1	2018292	2019804	7
G3_3B	MQOP01000002.1	2018292	2019804	4
G3_2B	MQOP01000002.1	2018293	2018699	13
G3_3A	MQOP01000002.1	2018293	2019804	2
G3_1A	MQOP01000002.1	2018294	2019804	2
G3_2A	MQOP01000002.1	2018294	2019804	3
G3_2B	MQOP01000002.1	2018294	2019804	2
G3_2C	MQOP01000002.1	2018294	2019804	2
G3_3B	MQOP01000002.1	2018294	2019804	2
G3_1A	MQOP01000002.1	2018295	2019806	10
G3_1B	MQOP01000002.1	2018295	2019806	13
G3_1C	MQOP01000002.1	2018295	2019804	4
G3_1C	MQOP01000002.1	2018295	2019806	6
G3_2A	MQOP01000002.1	2018295	2019806	5
G3_2B	MQOP01000002.1	2018295	2019806	7
G3_2C	MQOP01000002.1	2018295	2019804	2
G3_2C	MQOP01000002.1	2018295	2019806	18
G3_3A	MQOP01000002.1	2018295	2019806	6
G3_3B	MQOP01000002.1	2018295	2019806	9
G3_1B	MQOP01000002.1	2018296	2019807	4
G3_2C	MQOP01000002.1	2018296	2019807	4
G3_3A	MQOP01000002.1	2018296	2019807	2
G3_3B	MQOP01000002.1	2018296	2019807	4
G3_1B	MQOP01000002.1	2018298	2019804	3
G3_1C	MQOP01000002.1	2018298	2019804	2
G3_2A	MQOP01000002.1	2018298	2019804	2
G3_3B	MQOP01000002.1	2018298	2019804	2
G3_1A	MQOP01000002.1	2018300	2019804	2
G3_2B	MQOP01000002.1	2018300	2019804	2
G3_1A	MQOP01000002.1	2018301	2019804	6
G3_1B	MQOP01000002.1	2018301	2019804	10
G3_1C	MQOP01000002.1	2018301	2019804	6
G3_2A	MQOP01000002.1	2018301	2019804	2
G3_2B	MQOP01000002.1	2018301	2019804	5
G3_2C	MQOP01000002.1	2018301	2019804	7
G3_3A	MQOP01000002.1	2018301	2019804	5
G3_3B	MQOP01000002.1	2018301	2019804	5
G3_1A	MQOP01000002.1	2018303	2019804	7
G3_1B	MQOP01000002.1	2018303	2019804	4
G3_1C	MQOP01000002.1	2018303	2019804	7
G3_2A	MQOP01000002.1	2018303	2019804	11
G3_2B	MQOP01000002.1	2018303	2019804	8
G3_2C	MQOP01000002.1	2018303	2019804	8
G3_3A	MQOP01000002.1	2018303	2019804	4
G3_3B	MQOP01000002.1	2018303	2019804	14
G3_1A	MQOP01000002.1	2018304	2019804	86
G3_1B	MQOP01000002.1	2018304	2019804	67
G3_1C	MQOP01000002.1	2018304	2019804	96
G3_2A	MQOP01000002.1	2018304	2019804	79
G3_2B	MQOP01000002.1	2018304	2019804	118
G3_2C	MQOP01000002.1	2018304	2019804	86
G3_3A	MQOP01000002.1	2018304	2019804	57
G3_3B	MQOP01000002.1	2018304	2019804	92
G3_1A	MQOP01000002.1	2018305	2019804	4
G3_1B	MQOP01000002.1	2018305	2019804	2
G3_1C	MQOP01000002.1	2018305	2019804	4
G3_2A	MQOP01000002.1	2018305	2019804	4
G3_3A	MQOP01000002.1	2018305	2019804	2
G3_3B	MQOP01000002.1	2018305	2019804	4
G3_1B	MQOP01000002.1	2018306	2019804	2
G3_2C	MQOP01000002.1	2018306	2019804	4
G3_1A	MQOP01000002.1	2018307	2019804	15
G3_1B	MQOP01000002.1	2018307	2019804	4
G3_1C	MQOP01000002.1	2018307	2019804	10
G3_2A	MQOP01000002.1	2018307	2019804	11
G3_2B	MQOP01000002.1	2018307	2019804	18
G3_2C	MQOP01000002.1	2018307	2019804	10
G3_3A	MQOP01000002.1	2018307	2019804	4
G3_3B	MQOP01000002.1	2018307	2019804	8
G3_2A	MQOP01000002.1	2018308	2019804	2
G3_1A	MQOP01000002.1	2018310	2019804	4
G3_1B	MQOP01000002.1	2018310	2019804	7
G3_1C	MQOP01000002.1	2018310	2019804	9
G3_2A	MQOP01000002.1	2018310	2019804	4
G3_2B	MQOP01000002.1	2018310	2019804	4
G3_2C	MQOP01000002.1	2018310	2019804	3
G3_3A	MQOP01000002.1	2018310	2019804	2
G3_3B	MQOP01000002.1	2018310	2019804	9
G3_1A	MQOP01000002.1	2018312	2019805	56
G3_1B	MQOP01000002.1	2018312	2019805	65
G3_1C	MQOP01000002.1	2018312	2019802	2
G3_1C	MQOP01000002.1	2018312	2019803	3
G3_1C	MQOP01000002.1	2018312	2019805	94
G3_2A	MQOP01000002.1	2018312	2019805	81
G3_2B	MQOP01000002.1	2018312	2019802	2
G3_2B	MQOP01000002.1	2018312	2019805	75
G3_2C	MQOP01000002.1	2018312	2019805	54
G3_3A	MQOP01000002.1	2018312	2019805	62
G3_3B	MQOP01000002.1	2018312	2019802	2
G3_3B	MQOP01000002.1	2018312	2019805	81
G3_1A	MQOP01000002.1	2018314	2019804	18
G3_1B	MQOP01000002.1	2018314	2019804	21
G3_1C	MQOP01000002.1	2018314	2019804	22
G3_2A	MQOP01000002.1	2018314	2019804	22
G3_2B	MQOP01000002.1	2018314	2019804	27
G3_2C	MQOP01000002.1	2018314	2019804	12
G3_3A	MQOP01000002.1	2018314	2019804	17
G3_3B	MQOP01000002.1	2018314	2019804	19
G3_3B	MQOP01000002.1	2018314	2019805	4
G3_1A	MQOP01000002.1	2018315	2019803	2
G3_1C	MQOP01000002.1	2018316	2019805	2
G3_2B	MQOP01000002.1	2018317	2019804	2
G3_1A	MQOP01000002.1	2018318	2019804	4
G3_1B	MQOP01000002.1	2018318	2019804	3
G3_3B	MQOP01000002.1	2018318	2019804	3
G3_1A	MQOP01000002.1	2018319	2019804	5
G3_1B	MQOP01000002.1	2018319	2019804	5
G3_1C	MQOP01000002.1	2018319	2019804	4
G3_2A	MQOP01000002.1	2018319	2019804	11
G3_2B	MQOP01000002.1	2018319	2019804	8
G3_3A	MQOP01000002.1	2018319	2019804	2
G3_3B	MQOP01000002.1	2018319	2019804	6
G3_1A	MQOP01000002.1	2018320	2019804	2
G3_1B	MQOP01000002.1	2018322	2019804	3
G3_2A	MQOP01000002.1	2018322	2019804	6
G3_2C	MQOP01000002.1	2018322	2018631	6
G3_1A	MQOP01000002.1	2018323	2019804	6
G3_1C	MQOP01000002.1	2018323	2019804	3
G3_2A	MQOP01000002.1	2018323	2019804	13
G3_2B	MQOP01000002.1	2018323	2019804	10
G3_2C	MQOP01000002.1	2018323	2019804	2
G3_3A	MQOP01000002.1	2018323	2019804	2
G3_3B	MQOP01000002.1	2018323	2019804	3
G3_1A	MQOP01000002.1	2018324	2019804	63
G3_1B	MQOP01000002.1	2018324	2019804	50
G3_1C	MQOP01000002.1	2018324	2019804	55
G3_2A	MQOP01000002.1	2018324	2019804	45
G3_2B	MQOP01000002.1	2018324	2019804	56
G3_2C	MQOP01000002.1	2018324	2019804	41
G3_3A	MQOP01000002.1	2018324	2019804	33
G3_3B	MQOP01000002.1	2018324	2019800	2
G3_3B	MQOP01000002.1	2018324	2019804	48
G3_1A	MQOP01000002.1	2018327	2019804	15
G3_1B	MQOP01000002.1	2018327	2019804	14
G3_1C	MQOP01000002.1	2018327	2019804	14
G3_2A	MQOP01000002.1	2018327	2019804	10
G3_2B	MQOP01000002.1	2018327	2019804	16
G3_2C	MQOP01000002.1	2018327	2019804	5
G3_3A	MQOP01000002.1	2018327	2019804	7
G3_3B	MQOP01000002.1	2018327	2019804	24
G3_1B	MQOP01000002.1	2018328	2019805	2
G3_2A	MQOP01000002.1	2018328	2019804	3
G3_2B	MQOP01000002.1	2018328	2019804	2
G3_3A	MQOP01000002.1	2018328	2019804	4
G3_3A	MQOP01000002.1	2018328	2019805	3
G3_3B	MQOP01000002.1	2018328	2019805	2
G3_1A	MQOP01000002.1	2018330	2019804	4
G3_1A	MQOP01000002.1	2018330	2019805	4
G3_1B	MQOP01000002.1	2018330	2019804	4
G3_1B	MQOP01000002.1	2018330	2019805	2
G3_1C	MQOP01000002.1	2018330	2019804	6
G3_1C	MQOP01000002.1	2018330	2019805	6
G3_2A	MQOP01000002.1	2018330	2019804	10
G3_2B	MQOP01000002.1	2018330	2019804	3
G3_2B	MQOP01000002.1	2018330	2019805	2
G3_2C	MQOP01000002.1	2018330	2019804	2
G3_3A	MQOP01000002.1	2018330	2019804	10
G3_3A	MQOP01000002.1	2018330	2019805	3
G3_3B	MQOP01000002.1	2018330	2019804	4
G3_3B	MQOP01000002.1	2018330	2019805	2
G3_2A	MQOP01000002.1	2018332	2019804	2
G3_1A	MQOP01000002.1	2018333	2019804	14
G3_1B	MQOP01000002.1	2018333	2019804	7
G3_1C	MQOP01000002.1	2018333	2019804	17
G3_2A	MQOP01000002.1	2018333	2019777	2
G3_2A	MQOP01000002.1	2018333	2019804	23
G3_2B	MQOP01000002.1	2018333	2019804	14
G3_2C	MQOP01000002.1	2018333	2019804	12
G3_3A	MQOP01000002.1	2018333	2019804	7
G3_3B	MQOP01000002.1	2018333	2019804	15
G3_1A	MQOP01000002.1	2018336	2019804	19
G3_1A	MQOP01000002.1	2018336	2019805	59
G3_1B	MQOP01000002.1	2018336	2019804	19
G3_1B	MQOP01000002.1	2018336	2019805	44
G3_1C	MQOP01000002.1	2018336	2019804	26
G3_1C	MQOP01000002.1	2018336	2019805	66
G3_2A	MQOP01000002.1	2018336	2019803	2
G3_2A	MQOP01000002.1	2018336	2019804	22
G3_2A	MQOP01000002.1	2018336	2019805	86
G3_2B	MQOP01000002.1	2018336	2019804	23
G3_2B	MQOP01000002.1	2018336	2019805	50
G3_2C	MQOP01000002.1	2018336	2019804	8
G3_2C	MQOP01000002.1	2018336	2019805	32
G3_3A	MQOP01000002.1	2018336	2019804	27
G3_3A	MQOP01000002.1	2018336	2019805	43
G3_3B	MQOP01000002.1	2018336	2019804	18
G3_3B	MQOP01000002.1	2018336	2019805	46
G3_1B	MQOP01000002.1	2018337	2019804	2
G3_1C	MQOP01000002.1	2018337	2019804	2
G3_1B	MQOP01000002.1	2018338	2019805	2
G3_1C	MQOP01000002.1	2018339	2019805	2
G3_1C	MQOP01000002.1	2018340	2019805	2
G3_1B	MQOP01000002.1	2018341	2019804	2
G3_2C	MQOP01000002.1	2018341	2019805	2
G3_3A	MQOP01000002.1	2018341	2019804	4
G3_1A	MQOP01000002.1	2018344	2019804	41
G3_1B	MQOP01000002.1	2018344	2019804	32
G3_1C	MQOP01000002.1	2018344	2019804	59
G3_2A	MQOP01000002.1	2018344	2019804	58
G3_2B	MQOP01000002.1	2018344	2019804	37
G3_2C	MQOP01000002.1	2018344	2019804	27
G3_3A	MQOP01000002.1	2018344	2019804	31
G3_3B	MQOP01000002.1	2018344	2019804	44
G3_1A	MQOP01000002.1	2018345	2019804	31
G3_1B	MQOP01000002.1	2018345	2019804	30
G3_1C	MQOP01000002.1	2018345	2019803	2
G3_1C	MQOP01000002.1	2018345	2019804	44
G3_2A	MQOP01000002.1	2018345	2019804	45
G3_2B	MQOP01000002.1	2018345	2019804	32
G3_2C	MQOP01000002.1	2018345	2019804	29
G3_3A	MQOP01000002.1	2018345	2019804	28
G3_3B	MQOP01000002.1	2018345	2019804	32
G3_1A	MQOP01000002.1	2018346	2019804	4
G3_2B	MQOP01000002.1	2018346	2019804	2
G3_2A	MQOP01000002.1	2018347	2019804	3
G3_2C	MQOP01000002.1	2018347	2018768	2
G3_2B	MQOP01000002.1	2018349	2019804	3
G3_1A	MQOP01000002.1	2018350	2019804	23
G3_1B	MQOP01000002.1	2018350	2019804	19
G3_1C	MQOP01000002.1	2018350	2019804	35
G3_2A	MQOP01000002.1	2018350	2019804	36
G3_2B	MQOP01000002.1	2018350	2019804	19
G3_2C	MQOP01000002.1	2018350	2019804	15
G3_3A	MQOP01000002.1	2018350	2019804	17
G3_3B	MQOP01000002.1	2018350	2019804	25
G3_1B	MQOP01000002.1	2018351	2019805	2
G3_3B	MQOP01000002.1	2018351	2019805	3
G3_2C	MQOP01000002.1	2018352	2018800	8
G3_1A	MQOP01000002.1	2018353	2019804	47
G3_1B	MQOP01000002.1	2018353	2019804	53
G3_1C	MQOP01000002.1	2018353	2019804	49
G3_2A	MQOP01000002.1	2018353	2019804	59
G3_2B	MQOP01000002.1	2018353	2019804	36
G3_2C	MQOP01000002.1	2018353	2019804	44
G3_3A	MQOP01000002.1	2018353	2019804	52
G3_3B	MQOP01000002.1	2018353	2019804	43
G3_2B	MQOP01000002.1	2018354	2018670	2
G3_1B	MQOP01000002.1	2018355	2019804	5
G3_2A	MQOP01000002.1	2018355	2018550	3
G3_2B	MQOP01000002.1	2018355	2019804	2
G3_2C	MQOP01000002.1	2018355	2019804	9
G3_3A	MQOP01000002.1	2018355	2019804	3
G3_3B	MQOP01000002.1	2018355	2019804	5
G3_1A	MQOP01000002.1	2018357	2019804	30
G3_1B	MQOP01000002.1	2018357	2019804	35
G3_1C	MQOP01000002.1	2018357	2019804	54
G3_2A	MQOP01000002.1	2018357	2019804	36
G3_2B	MQOP01000002.1	2018357	2019804	27
G3_2C	MQOP01000002.1	2018357	2019804	46
G3_3A	MQOP01000002.1	2018357	2019804	25
G3_3B	MQOP01000002.1	2018357	2019804	35
G3_1A	MQOP01000002.1	2018358	2019804	29
G3_1B	MQOP01000002.1	2018358	2019804	29
G3_1C	MQOP01000002.1	2018358	2019804	35
G3_2A	MQOP01000002.1	2018358	2019804	28
G3_2B	MQOP01000002.1	2018358	2019801	2
G3_2B	MQOP01000002.1	2018358	2019804	38
G3_2C	MQOP01000002.1	2018358	2019804	30
G3_3A	MQOP01000002.1	2018358	2019804	24
G3_3B	MQOP01000002.1	2018358	2019804	37
G3_2C	MQOP01000002.1	2018359	2019805	3
G3_3A	MQOP01000002.1	2018359	2019805	2
G3_1A	MQOP01000002.1	2018361	2019804	13
G3_1B	MQOP01000002.1	2018361	2019804	12
G3_1C	MQOP01000002.1	2018361	2019804	16
G3_2A	MQOP01000002.1	2018361	2019804	14
G3_2B	MQOP01000002.1	2018361	2019804	24
G3_2C	MQOP01000002.1	2018361	2019804	14
G3_3A	MQOP01000002.1	2018361	2019804	14
G3_3B	MQOP01000002.1	2018361	2019804	15
G3_1A	MQOP01000002.1	2018362	2019805	4
G3_1A	MQOP01000002.1	2018362	2019806	9
G3_1B	MQOP01000002.1	2018362	2019805	10
G3_1B	MQOP01000002.1	2018362	2019806	5
G3_1C	MQOP01000002.1	2018362	2019805	5
G3_1C	MQOP01000002.1	2018362	2019806	11
G3_2A	MQOP01000002.1	2018362	2019805	7
G3_2A	MQOP01000002.1	2018362	2019806	15
G3_2B	MQOP01000002.1	2018362	2019805	3
G3_2B	MQOP01000002.1	2018362	2019806	9
G3_2C	MQOP01000002.1	2018362	2019805	4
G3_2C	MQOP01000002.1	2018362	2019806	6
G3_3A	MQOP01000002.1	2018362	2019806	3
G3_3B	MQOP01000002.1	2018362	2019805	5
G3_3B	MQOP01000002.1	2018362	2019806	16
G3_1A	MQOP01000002.1	2018365	2019804	7
G3_1B	MQOP01000002.1	2018365	2019804	14
G3_1C	MQOP01000002.1	2018365	2019804	7
G3_2A	MQOP01000002.1	2018365	2018578	3
G3_2A	MQOP01000002.1	2018365	2019804	8
G3_2B	MQOP01000002.1	2018365	2019804	14
G3_2C	MQOP01000002.1	2018365	2019804	10
G3_3A	MQOP01000002.1	2018365	2019804	10
G3_3B	MQOP01000002.1	2018365	2019804	6
G3_1A	MQOP01000002.1	2018366	2019804	3
G3_2A	MQOP01000002.1	2018366	2019804	9
G3_3A	MQOP01000002.1	2018366	2019804	3
G3_2A	MQOP01000002.1	2018367	2018550	3
G3_2A	MQOP01000002.1	2018367	2018624	2
G3_1A	MQOP01000002.1	2018368	2019804	65
G3_1B	MQOP01000002.1	2018368	2019804	66
G3_1C	MQOP01000002.1	2018368	2019804	81
G3_2A	MQOP01000002.1	2018368	2019804	111
G3_2B	MQOP01000002.1	2018368	2019804	59
G3_2C	MQOP01000002.1	2018368	2019804	81
G3_3A	MQOP01000002.1	2018368	2019804	57
G3_3B	MQOP01000002.1	2018368	2019799	2
G3_3B	MQOP01000002.1	2018368	2019804	91
G3_1A	MQOP01000002.1	2018370	2019804	16
G3_1B	MQOP01000002.1	2018370	2019804	21
G3_1C	MQOP01000002.1	2018370	2019799	2
G3_1C	MQOP01000002.1	2018370	2019804	27
G3_2A	MQOP01000002.1	2018370	2019804	27
G3_2B	MQOP01000002.1	2018370	2019804	20
G3_2C	MQOP01000002.1	2018370	2019804	17
G3_3A	MQOP01000002.1	2018370	2019804	23
G3_3B	MQOP01000002.1	2018370	2019804	20
G3_1A	MQOP01000002.1	2018371	2019805	20
G3_1B	MQOP01000002.1	2018371	2019805	23
G3_1C	MQOP01000002.1	2018371	2019805	17
G3_2A	MQOP01000002.1	2018371	2019805	26
G3_2B	MQOP01000002.1	2018371	2019805	11
G3_2C	MQOP01000002.1	2018371	2019805	22
G3_3A	MQOP01000002.1	2018371	2019805	20
G3_3B	MQOP01000002.1	2018371	2019805	22
G3_1C	MQOP01000002.1	2018372	2019804	2
G3_2A	MQOP01000002.1	2018372	2019804	3
G3_1A	MQOP01000002.1	2018373	2019804	28
G3_1B	MQOP01000002.1	2018373	2019804	15
G3_1C	MQOP01000002.1	2018373	2019804	21
G3_2A	MQOP01000002.1	2018373	2019804	31
G3_2B	MQOP01000002.1	2018373	2019804	28
G3_2C	MQOP01000002.1	2018373	2019804	30
G3_3A	MQOP01000002.1	2018373	2019804	24
G3_3B	MQOP01000002.1	2018373	2019804	20
G3_1A	MQOP01000002.1	2018375	2019805	25
G3_1B	MQOP01000002.1	2018375	2019805	26
G3_1C	MQOP01000002.1	2018375	2019804	4
G3_1C	MQOP01000002.1	2018375	2019805	26
G3_2A	MQOP01000002.1	2018375	2019805	32
G3_2B	MQOP01000002.1	2018375	2019804	4
G3_2B	MQOP01000002.1	2018375	2019805	19
G3_2C	MQOP01000002.1	2018375	2019804	2
G3_2C	MQOP01000002.1	2018375	2019805	16
G3_3A	MQOP01000002.1	2018375	2019804	5
G3_3A	MQOP01000002.1	2018375	2019805	10
G3_3B	MQOP01000002.1	2018375	2019804	6
G3_3B	MQOP01000002.1	2018375	2019805	21
G3_1A	MQOP01000002.1	2018377	2019805	15
G3_1B	MQOP01000002.1	2018377	2019805	7
G3_1C	MQOP01000002.1	2018377	2019805	2
G3_2A	MQOP01000002.1	2018377	2018560	10
G3_2A	MQOP01000002.1	2018377	2019805	4
G3_2B	MQOP01000002.1	2018377	2019805	4
G3_3A	MQOP01000002.1	2018377	2019805	6
G3_3B	MQOP01000002.1	2018377	2019805	7
G3_1A	MQOP01000002.1	2018378	2019804	10
G3_1B	MQOP01000002.1	2018378	2019804	8
G3_1C	MQOP01000002.1	2018378	2019804	9
G3_2A	MQOP01000002.1	2018378	2019804	10
G3_2B	MQOP01000002.1	2018378	2018744	2
G3_2B	MQOP01000002.1	2018378	2019804	11
G3_2C	MQOP01000002.1	2018378	2019804	13
G3_3A	MQOP01000002.1	2018378	2019804	18
G3_3B	MQOP01000002.1	2018378	2019804	19
G3_1C	MQOP01000002.1	2018380	2019804	2
G3_2A	MQOP01000002.1	2018380	2019804	5
G3_2B	MQOP01000002.1	2018380	2019804	3
G3_2B	MQOP01000002.1	2018380	2019805	4
G3_3A	MQOP01000002.1	2018380	2019804	2
G3_3B	MQOP01000002.1	2018380	2019804	5
G3_1A	MQOP01000002.1	2018382	2019804	23
G3_1B	MQOP01000002.1	2018382	2019804	18
G3_1C	MQOP01000002.1	2018382	2019804	25
G3_2A	MQOP01000002.1	2018382	2019804	13
G3_2B	MQOP01000002.1	2018382	2019804	17
G3_2C	MQOP01000002.1	2018382	2019804	6
G3_3A	MQOP01000002.1	2018382	2019804	20
G3_3B	MQOP01000002.1	2018382	2019804	20
G3_2A	MQOP01000002.1	2018383	2018569	3
G3_1A	MQOP01000002.1	2018384	2019804	4
G3_1B	MQOP01000002.1	2018384	2019804	5
G3_1C	MQOP01000002.1	2018384	2019804	2
G3_2A	MQOP01000002.1	2018384	2018563	2
G3_2A	MQOP01000002.1	2018384	2019804	4
G3_2B	MQOP01000002.1	2018384	2018802	2
G3_2B	MQOP01000002.1	2018384	2019804	2
G3_3A	MQOP01000002.1	2018384	2019804	6
G3_3B	MQOP01000002.1	2018384	2019804	4
G3_1B	MQOP01000002.1	2018385	2019804	2
G3_1C	MQOP01000002.1	2018385	2019804	3
G3_1A	MQOP01000002.1	2018387	2019804	13
G3_1B	MQOP01000002.1	2018387	2019804	11
G3_1C	MQOP01000002.1	2018387	2019804	13
G3_2A	MQOP01000002.1	2018387	2019804	19
G3_2B	MQOP01000002.1	2018387	2019804	9
G3_2C	MQOP01000002.1	2018387	2019804	11
G3_3A	MQOP01000002.1	2018387	2019804	10
G3_3B	MQOP01000002.1	2018387	2019804	12
G3_1A	MQOP01000002.1	2018391	2019804	3
G3_1B	MQOP01000002.1	2018391	2019804	5
G3_2A	MQOP01000002.1	2018391	2019804	4
G3_2B	MQOP01000002.1	2018391	2019804	6
G3_2C	MQOP01000002.1	2018391	2019804	7
G3_3B	MQOP01000002.1	2018391	2019804	2
G3_3B	MQOP01000002.1	2018392	2019804	3
G3_1A	MQOP01000002.1	2018396	2019804	13
G3_1B	MQOP01000002.1	2018396	2019804	8
G3_1C	MQOP01000002.1	2018396	2019804	14
G3_2A	MQOP01000002.1	2018396	2019804	14
G3_2B	MQOP01000002.1	2018396	2019804	15
G3_2C	MQOP01000002.1	2018396	2019804	9
G3_3A	MQOP01000002.1	2018396	2019804	11
G3_3B	MQOP01000002.1	2018396	2019804	15
G3_1A	MQOP01000002.1	2018399	2019804	8
G3_1B	MQOP01000002.1	2018399	2019804	12
G3_2A	MQOP01000002.1	2018399	2019804	4
G3_2B	MQOP01000002.1	2018399	2019804	3
G3_3B	MQOP01000002.1	2018399	2019804	5
G3_1A	MQOP01000002.1	2018400	2019805	7
G3_1B	MQOP01000002.1	2018400	2019804	3
G3_1B	MQOP01000002.1	2018400	2019805	5
G3_1C	MQOP01000002.1	2018400	2019805	14
G3_2A	MQOP01000002.1	2018400	2019805	11
G3_2B	MQOP01000002.1	2018400	2019805	5
G3_2C	MQOP01000002.1	2018400	2019805	5
G3_3A	MQOP01000002.1	2018400	2019805	3
G3_3B	MQOP01000002.1	2018400	2019805	7
G3_2A	MQOP01000002.1	2018402	2018550	3
G3_2B	MQOP01000002.1	2018404	2019804	2
G3_1A	MQOP01000002.1	2018405	2019804	10
G3_1B	MQOP01000002.1	2018405	2019804	8
G3_1C	MQOP01000002.1	2018405	2019804	6
G3_2A	MQOP01000002.1	2018405	2019804	9
G3_2B	MQOP01000002.1	2018405	2019804	4
G3_2C	MQOP01000002.1	2018405	2019804	9
G3_3A	MQOP01000002.1	2018405	2019804	2
G3_3B	MQOP01000002.1	2018405	2019804	8
G3_1A	MQOP01000002.1	2018407	2019804	10
G3_1B	MQOP01000002.1	2018407	2019804	16
G3_1C	MQOP01000002.1	2018407	2019804	21
G3_2A	MQOP01000002.1	2018407	2019804	26
G3_2B	MQOP01000002.1	2018407	2019804	13
G3_2C	MQOP01000002.1	2018407	2019804	11
G3_3A	MQOP01000002.1	2018407	2019804	14
G3_3B	MQOP01000002.1	2018407	2019804	28
G3_1A	MQOP01000002.1	2018408	2019804	31
G3_1B	MQOP01000002.1	2018408	2019804	31
G3_1C	MQOP01000002.1	2018408	2019804	39
G3_2A	MQOP01000002.1	2018408	2018566	2
G3_2A	MQOP01000002.1	2018408	2019804	44
G3_2B	MQOP01000002.1	2018408	2019804	19
G3_2C	MQOP01000002.1	2018408	2019804	34
G3_3A	MQOP01000002.1	2018408	2019804	26
G3_3B	MQOP01000002.1	2018408	2019804	29
G3_1C	MQOP01000002.1	2018409	2019804	4
G3_2B	MQOP01000002.1	2018409	2018821	2
G3_1C	MQOP01000002.1	2018410	2019804	2
G3_2B	MQOP01000002.1	2018410	2018803	2
G3_2C	MQOP01000002.1	2018410	2019804	4
G3_1B	MQOP01000002.1	2018411	2019804	2
G3_1A	MQOP01000002.1	2018413	2019804	22
G3_1B	MQOP01000002.1	2018413	2019804	36
G3_1C	MQOP01000002.1	2018413	2019804	38
G3_2A	MQOP01000002.1	2018413	2019804	34
G3_2B	MQOP01000002.1	2018413	2019804	33
G3_2C	MQOP01000002.1	2018413	2019804	33
G3_3A	MQOP01000002.1	2018413	2019804	24
G3_3B	MQOP01000002.1	2018413	2019804	51
G3_1C	MQOP01000002.1	2018416	2019804	3
G3_2B	MQOP01000002.1	2018416	2019804	2
G3_1C	MQOP01000002.1	2018417	2019804	4
G3_2A	MQOP01000002.1	2018417	2019804	2
G3_2C	MQOP01000002.1	2018417	2019804	5
G3_3A	MQOP01000002.1	2018417	2019804	4
G3_3B	MQOP01000002.1	2018417	2019804	2
G3_1A	MQOP01000002.1	2018418	2019804	4
G3_2A	MQOP01000002.1	2018418	2019804	3
G3_2C	MQOP01000002.1	2018418	2019804	4
G3_3A	MQOP01000002.1	2018418	2019804	2
G3_3B	MQOP01000002.1	2018418	2019804	3
G3_3B	MQOP01000002.1	2018419	2019804	4
G3_1C	MQOP01000002.1	2018420	2019804	4
G3_2B	MQOP01000002.1	2018420	2019801	2
G3_2C	MQOP01000002.1	2018420	2019804	2
G3_3B	MQOP01000002.1	2018420	2019804	4
G3_1A	MQOP01000002.1	2018422	2019804	27
G3_1B	MQOP01000002.1	2018422	2019804	14
G3_1C	MQOP01000002.1	2018422	2019804	9
G3_2A	MQOP01000002.1	2018422	2019804	19
G3_2B	MQOP01000002.1	2018422	2019804	22
G3_2C	MQOP01000002.1	2018422	2019804	11
G3_3A	MQOP01000002.1	2018422	2019804	9
G3_3B	MQOP01000002.1	2018422	2019804	20
G3_1B	MQOP01000002.1	2018423	2019804	5
G3_1C	MQOP01000002.1	2018423	2019804	2
G3_2A	MQOP01000002.1	2018423	2019804	9
G3_2C	MQOP01000002.1	2018423	2019804	10
G3_3A	MQOP01000002.1	2018423	2019804	5
G3_3B	MQOP01000002.1	2018423	2019804	3
G3_1A	MQOP01000002.1	2018425	2019804	2
G3_1A	MQOP01000002.1	2018426	2019804	107
G3_1B	MQOP01000002.1	2018426	2019804	131
G3_1C	MQOP01000002.1	2018426	2019804	122
G3_2A	MQOP01000002.1	2018426	2019804	123
G3_2B	MQOP01000002.1	2018426	2019804	114
G3_2C	MQOP01000002.1	2018426	2019804	130
G3_3A	MQOP01000002.1	2018426	2019804	88
G3_3B	MQOP01000002.1	2018426	2019799	2
G3_3B	MQOP01000002.1	2018426	2019804	111
G3_1A	MQOP01000002.1	2018428	2019805	2
G3_1A	MQOP01000002.1	2018428	2019806	6
G3_1B	MQOP01000002.1	2018428	2019805	3
G3_1B	MQOP01000002.1	2018428	2019806	8
G3_1C	MQOP01000002.1	2018428	2019806	5
G3_2A	MQOP01000002.1	2018428	2019806	9
G3_2B	MQOP01000002.1	2018428	2019805	2
G3_2B	MQOP01000002.1	2018428	2019806	14
G3_2C	MQOP01000002.1	2018428	2019806	9
G3_3A	MQOP01000002.1	2018428	2019806	7
G3_3B	MQOP01000002.1	2018428	2019806	8
G3_1A	MQOP01000002.1	2018430	2019804	2
G3_1A	MQOP01000002.1	2018431	2019804	2
G3_1C	MQOP01000002.1	2018431	2019804	2
G3_2B	MQOP01000002.1	2018431	2019804	2
G3_3B	MQOP01000002.1	2018431	2019804	2
G3_1A	MQOP01000002.1	2018434	2019804	4
G3_1B	MQOP01000002.1	2018434	2019804	5
G3_1C	MQOP01000002.1	2018434	2019804	9
G3_2A	MQOP01000002.1	2018434	2019804	5
G3_2B	MQOP01000002.1	2018434	2019804	11
G3_2C	MQOP01000002.1	2018434	2019804	12
G3_3A	MQOP01000002.1	2018434	2019804	9
G3_3B	MQOP01000002.1	2018434	2019804	7
G3_1A	MQOP01000002.1	2018435	2019804	43
G3_1B	MQOP01000002.1	2018435	2019804	46
G3_1C	MQOP01000002.1	2018435	2019804	58
G3_2A	MQOP01000002.1	2018435	2019804	52
G3_2B	MQOP01000002.1	2018435	2019804	44
G3_2C	MQOP01000002.1	2018435	2019804	47
G3_3A	MQOP01000002.1	2018435	2019804	55
G3_3B	MQOP01000002.1	2018435	2019804	59
G3_1A	MQOP01000002.1	2018436	2019805	10
G3_1B	MQOP01000002.1	2018436	2019805	14
G3_1C	MQOP01000002.1	2018436	2019805	13
G3_2A	MQOP01000002.1	2018436	2019805	15
G3_2B	MQOP01000002.1	2018436	2019805	6
G3_2C	MQOP01000002.1	2018436	2019805	11
G3_3A	MQOP01000002.1	2018436	2019805	11
G3_3B	MQOP01000002.1	2018436	2019805	4
G3_1A	MQOP01000002.1	2018438	2019804	8
G3_1B	MQOP01000002.1	2018438	2019804	8
G3_1C	MQOP01000002.1	2018438	2019804	10
G3_2A	MQOP01000002.1	2018438	2019804	10
G3_2C	MQOP01000002.1	2018438	2019804	9
G3_3A	MQOP01000002.1	2018438	2019804	2
G3_3B	MQOP01000002.1	2018438	2019804	3
G3_1A	MQOP01000002.1	2018440	2019806	12
G3_1B	MQOP01000002.1	2018440	2019806	8
G3_1C	MQOP01000002.1	2018440	2019806	4
G3_2A	MQOP01000002.1	2018440	2019806	20
G3_2B	MQOP01000002.1	2018440	2019806	5
G3_2B	MQOP01000002.1	2018440	2019807	2
G3_2C	MQOP01000002.1	2018440	2019806	8
G3_2C	MQOP01000002.1	2018440	2019807	2
G3_3A	MQOP01000002.1	2018440	2019806	10
G3_3A	MQOP01000002.1	2018440	2019807	2
G3_3B	MQOP01000002.1	2018440	2019806	7
G3_1B	MQOP01000002.1	2018442	2019804	3
G3_1C	MQOP01000002.1	2018442	2019804	2
G3_2C	MQOP01000002.1	2018443	2019788	2
G3_1A	MQOP01000002.1	2018446	2019804	106
G3_1B	MQOP01000002.1	2018446	2019804	109
G3_1C	MQOP01000002.1	2018446	2019804	127
G3_2A	MQOP01000002.1	2018446	2019804	150
G3_2B	MQOP01000002.1	2018446	2019804	111
G3_2C	MQOP01000002.1	2018446	2019804	96
G3_3A	MQOP01000002.1	2018446	2019804	81
G3_3B	MQOP01000002.1	2018446	2019804	83
G3_1A	MQOP01000002.1	2018447	2019804	2
G3_1B	MQOP01000002.1	2018447	2019804	2
G3_1C	MQOP01000002.1	2018447	2019804	3
G3_2A	MQOP01000002.1	2018447	2019804	2
G3_2B	MQOP01000002.1	2018447	2019804	4
G3_1B	MQOP01000002.1	2018448	2019804	3
G3_1C	MQOP01000002.1	2018448	2019804	2
G3_3A	MQOP01000002.1	2018448	2019804	2
G3_3B	MQOP01000002.1	2018448	2019804	2
G3_1A	MQOP01000002.1	2018449	2019804	116
G3_1B	MQOP01000002.1	2018449	2019804	113
G3_1C	MQOP01000002.1	2018449	2019203	2
G3_1C	MQOP01000002.1	2018449	2019804	148
G3_2A	MQOP01000002.1	2018449	2019804	160
G3_2B	MQOP01000002.1	2018449	2019804	107
G3_2C	MQOP01000002.1	2018449	2019804	104
G3_3A	MQOP01000002.1	2018449	2019804	103
G3_3B	MQOP01000002.1	2018449	2019804	154
G3_1A	MQOP01000002.1	2018450	2019805	6
G3_1B	MQOP01000002.1	2018450	2019805	7
G3_1C	MQOP01000002.1	2018450	2019805	11
G3_2A	MQOP01000002.1	2018450	2019805	12
G3_2B	MQOP01000002.1	2018450	2019805	6
G3_2C	MQOP01000002.1	2018450	2019805	5
G3_3A	MQOP01000002.1	2018450	2019805	6
G3_3B	MQOP01000002.1	2018450	2019805	8
G3_1A	MQOP01000002.1	2018452	2019804	2
G3_1B	MQOP01000002.1	2018452	2019804	5
G3_1C	MQOP01000002.1	2018452	2019804	2
G3_2A	MQOP01000002.1	2018452	2019804	4
G3_3A	MQOP01000002.1	2018452	2019804	2
G3_1A	MQOP01000002.1	2018453	2019804	30
G3_1B	MQOP01000002.1	2018453	2019804	40
G3_1C	MQOP01000002.1	2018453	2019804	57
G3_2A	MQOP01000002.1	2018453	2019804	47
G3_2B	MQOP01000002.1	2018453	2019804	32
G3_2C	MQOP01000002.1	2018453	2019804	23
G3_3A	MQOP01000002.1	2018453	2019804	33
G3_3B	MQOP01000002.1	2018453	2019804	44
G3_2B	MQOP01000002.1	2018455	2019804	2
G3_1A	MQOP01000002.1	2018456	2019804	4
G3_1B	MQOP01000002.1	2018456	2019804	4
G3_2B	MQOP01000002.1	2018456	2019804	4
G3_3A	MQOP01000002.1	2018456	2019804	2
G3_1A	MQOP01000002.1	2018457	2019804	16
G3_1B	MQOP01000002.1	2018457	2019804	15
G3_1C	MQOP01000002.1	2018457	2019804	15
G3_2A	MQOP01000002.1	2018457	2019804	13
G3_2B	MQOP01000002.1	2018457	2019804	11
G3_2C	MQOP01000002.1	2018457	2019804	20
G3_3A	MQOP01000002.1	2018457	2019804	12
G3_3B	MQOP01000002.1	2018457	2019804	19
G3_1A	MQOP01000002.1	2018459	2019804	5
G3_1B	MQOP01000002.1	2018459	2019804	3
G3_1C	MQOP01000002.1	2018459	2019804	3
G3_2A	MQOP01000002.1	2018459	2019804	6
G3_2B	MQOP01000002.1	2018459	2019804	2
G3_2C	MQOP01000002.1	2018459	2019804	10
G3_3A	MQOP01000002.1	2018459	2019804	6
G3_1A	MQOP01000002.1	2018460	2019805	2
G3_1C	MQOP01000002.1	2018460	2019805	3
G3_2C	MQOP01000002.1	2018460	2019805	2
G3_3A	MQOP01000002.1	2018460	2019805	5
G3_3B	MQOP01000002.1	2018460	2019804	2
G3_3B	MQOP01000002.1	2018460	2019805	4
G3_2A	MQOP01000002.1	2018462	2019804	2
G3_2C	MQOP01000002.1	2018462	2019804	2
G3_1B	MQOP01000002.1	2018463	2019804	3
G3_1A	MQOP01000002.1	2018465	2019804	46
G3_1B	MQOP01000002.1	2018465	2019804	28
G3_1C	MQOP01000002.1	2018465	2019804	48
G3_2A	MQOP01000002.1	2018465	2019804	38
G3_2B	MQOP01000002.1	2018465	2019804	49
G3_2C	MQOP01000002.1	2018465	2019804	54
G3_3A	MQOP01000002.1	2018465	2019804	44
G3_3B	MQOP01000002.1	2018465	2019804	49
G3_3B	MQOP01000002.1	2018467	2019804	3
G3_1A	MQOP01000002.1	2018469	2019804	14
G3_1B	MQOP01000002.1	2018469	2019804	10
G3_1C	MQOP01000002.1	2018469	2019804	14
G3_2A	MQOP01000002.1	2018469	2019804	15
G3_2B	MQOP01000002.1	2018469	2019804	9
G3_2C	MQOP01000002.1	2018469	2019804	19
G3_3A	MQOP01000002.1	2018469	2019804	9
G3_3B	MQOP01000002.1	2018469	2019804	6
G3_1B	MQOP01000002.1	2018471	2019805	2
G3_2A	MQOP01000002.1	2018471	2019805	2
G3_2C	MQOP01000002.1	2018471	2019805	2
G3_1A	MQOP01000002.1	2018473	2019804	8
G3_1B	MQOP01000002.1	2018473	2019804	3
G3_1C	MQOP01000002.1	2018473	2019804	5
G3_2A	MQOP01000002.1	2018473	2019804	11
G3_2B	MQOP01000002.1	2018473	2019804	7
G3_2C	MQOP01000002.1	2018473	2019804	12
G3_3A	MQOP01000002.1	2018473	2019804	6
G3_3B	MQOP01000002.1	2018473	2019804	7
G3_2A	MQOP01000002.1	2018475	2019804	2
G3_2C	MQOP01000002.1	2018475	2019804	4
G3_1A	MQOP01000002.1	2018476	2019806	23
G3_1B	MQOP01000002.1	2018476	2019806	23
G3_1C	MQOP01000002.1	2018476	2019806	27
G3_2A	MQOP01000002.1	2018476	2019806	24
G3_2B	MQOP01000002.1	2018476	2019806	14
G3_2C	MQOP01000002.1	2018476	2019806	22
G3_3A	MQOP01000002.1	2018476	2019806	32
G3_3B	MQOP01000002.1	2018476	2019806	21
G3_1C	MQOP01000002.1	2018477	2019708	2
G3_2B	MQOP01000002.1	2018478	2019804	2
G3_1A	MQOP01000002.1	2018482	2019804	2
G3_1B	MQOP01000002.1	2018482	2019804	4
G3_1C	MQOP01000002.1	2018482	2019804	5
G3_2B	MQOP01000002.1	2018482	2019804	3
G3_3A	MQOP01000002.1	2018482	2019804	3
G3_3B	MQOP01000002.1	2018482	2019804	4
G3_1A	MQOP01000002.1	2018485	2019804	9
G3_1B	MQOP01000002.1	2018485	2019804	7
G3_1C	MQOP01000002.1	2018485	2019804	12
G3_2A	MQOP01000002.1	2018485	2019804	9
G3_2B	MQOP01000002.1	2018485	2019804	15
G3_2C	MQOP01000002.1	2018485	2019804	9
G3_3A	MQOP01000002.1	2018485	2019804	3
G3_3B	MQOP01000002.1	2018485	2019804	9
G3_1C	MQOP01000002.1	2018486	2019804	6
G3_2A	MQOP01000002.1	2018486	2019804	5
G3_1A	MQOP01000002.1	2018488	2019804	4
G3_1A	MQOP01000002.1	2018488	2019805	11
G3_1B	MQOP01000002.1	2018488	2019805	4
G3_1C	MQOP01000002.1	2018488	2019805	12
G3_2A	MQOP01000002.1	2018488	2019804	3
G3_2A	MQOP01000002.1	2018488	2019805	14
G3_2B	MQOP01000002.1	2018488	2019804	2
G3_2B	MQOP01000002.1	2018488	2019805	9
G3_2C	MQOP01000002.1	2018488	2019805	11
G3_3A	MQOP01000002.1	2018488	2019805	8
G3_3B	MQOP01000002.1	2018488	2019804	4
G3_3B	MQOP01000002.1	2018488	2019805	8
G3_2A	MQOP01000002.1	2018490	2019804	2
G3_1A	MQOP01000002.1	2018491	2019806	3
G3_1B	MQOP01000002.1	2018491	2019806	3
G3_1C	MQOP01000002.1	2018491	2019806	4
G3_2A	MQOP01000002.1	2018491	2019806	7
G3_2B	MQOP01000002.1	2018491	2019806	2
G3_2C	MQOP01000002.1	2018491	2019806	2
G3_3A	MQOP01000002.1	2018491	2019806	5
G3_3B	MQOP01000002.1	2018491	2019806	6
G3_1A	MQOP01000002.1	2018493	2019805	2
G3_1A	MQOP01000002.1	2018494	2019804	28
G3_1B	MQOP01000002.1	2018494	2019804	19
G3_1C	MQOP01000002.1	2018494	2019804	22
G3_2A	MQOP01000002.1	2018494	2019804	17
G3_2B	MQOP01000002.1	2018494	2019804	30
G3_2C	MQOP01000002.1	2018494	2019804	12
G3_3A	MQOP01000002.1	2018494	2019804	17
G3_3B	MQOP01000002.1	2018494	2019804	17
G3_1A	MQOP01000002.1	2018497	2019804	6
G3_1B	MQOP01000002.1	2018497	2019804	7
G3_1C	MQOP01000002.1	2018497	2019804	8
G3_2A	MQOP01000002.1	2018497	2019804	5
G3_2B	MQOP01000002.1	2018497	2019804	8
G3_2C	MQOP01000002.1	2018497	2019804	5
G3_3A	MQOP01000002.1	2018497	2019804	4
G3_3B	MQOP01000002.1	2018497	2019804	3
G3_1C	MQOP01000002.1	2018500	2019805	2
G3_2B	MQOP01000002.1	2018500	2019805	2
G3_1B	MQOP01000002.1	2018505	2019804	4
G3_2A	MQOP01000002.1	2018505	2019804	4
G3_2B	MQOP01000002.1	2018505	2019804	3
G3_2C	MQOP01000002.1	2018505	2019804	5
G3_3A	MQOP01000002.1	2018505	2019804	5
G3_3B	MQOP01000002.1	2018505	2019804	3
G3_1C	MQOP01000002.1	2018508	2019788	2
G3_3B	MQOP01000002.1	2018508	2019804	2
G3_1B	MQOP01000002.1	2018509	2019804	6
G3_1C	MQOP01000002.1	2018509	2019804	4
G3_2A	MQOP01000002.1	2018509	2019804	3
G3_2B	MQOP01000002.1	2018509	2019804	5
G3_2C	MQOP01000002.1	2018509	2019804	4
G3_3A	MQOP01000002.1	2018509	2019804	5
G3_3B	MQOP01000002.1	2018509	2019804	3
G3_1A	MQOP01000002.1	2018510	2019804	10
G3_1B	MQOP01000002.1	2018510	2019804	2
G3_1C	MQOP01000002.1	2018510	2019804	2
G3_2A	MQOP01000002.1	2018510	2019804	8
G3_2C	MQOP01000002.1	2018510	2019804	11
G3_3A	MQOP01000002.1	2018510	2019804	3
G3_3B	MQOP01000002.1	2018510	2019804	10
G3_1C	MQOP01000002.1	2018513	2019804	2
G3_2A	MQOP01000002.1	2018513	2019804	2
G3_1A	MQOP01000002.1	2018515	2019804	14
G3_1B	MQOP01000002.1	2018515	2019804	8
G3_1C	MQOP01000002.1	2018515	2019804	7
G3_2A	MQOP01000002.1	2018515	2019804	8
G3_2B	MQOP01000002.1	2018515	2019804	4
G3_2C	MQOP01000002.1	2018515	2019804	3
G3_3A	MQOP01000002.1	2018515	2019804	10
G3_3B	MQOP01000002.1	2018515	2019804	6
G3_1A	MQOP01000002.1	2018518	2019805	21
G3_1B	MQOP01000002.1	2018518	2019805	25
G3_1C	MQOP01000002.1	2018518	2019805	38
G3_2A	MQOP01000002.1	2018518	2019805	23
G3_2B	MQOP01000002.1	2018518	2019805	46
G3_2C	MQOP01000002.1	2018518	2019805	18
G3_3A	MQOP01000002.1	2018518	2019805	31
G3_3B	MQOP01000002.1	2018518	2019805	37
G3_2B	MQOP01000002.1	2018519	2019804	2
G3_1A	MQOP01000002.1	2018521	2019805	6
G3_1B	MQOP01000002.1	2018521	2019804	2
G3_1B	MQOP01000002.1	2018521	2019805	9
G3_1C	MQOP01000002.1	2018521	2019805	7
G3_2A	MQOP01000002.1	2018521	2019804	4
G3_2A	MQOP01000002.1	2018521	2019805	7
G3_2B	MQOP01000002.1	2018521	2019804	2
G3_2B	MQOP01000002.1	2018521	2019805	9
G3_2C	MQOP01000002.1	2018521	2019805	20
G3_3A	MQOP01000002.1	2018521	2019804	2
G3_3A	MQOP01000002.1	2018521	2019805	2
G3_3B	MQOP01000002.1	2018521	2019804	5
G3_3B	MQOP01000002.1	2018521	2019805	8
G3_1C	MQOP01000002.1	2018524	2019805	3
G3_2A	MQOP01000002.1	2018524	2019805	2
G3_2B	MQOP01000002.1	2018524	2019805	3
G3_2C	MQOP01000002.1	2018524	2019805	3
G3_3B	MQOP01000002.1	2018524	2019805	2
G3_3B	MQOP01000002.1	2018526	2019804	2
G3_1A	MQOP01000002.1	2018527	2019804	20
G3_1B	MQOP01000002.1	2018527	2019804	9
G3_1C	MQOP01000002.1	2018527	2019804	8
G3_2A	MQOP01000002.1	2018527	2019804	7
G3_2B	MQOP01000002.1	2018527	2019804	3
G3_2C	MQOP01000002.1	2018527	2019804	11
G3_3A	MQOP01000002.1	2018527	2019804	7
G3_3B	MQOP01000002.1	2018527	2019804	7
G3_1A	MQOP01000002.1	2018530	2019804	141
G3_1B	MQOP01000002.1	2018530	2019804	112
G3_1C	MQOP01000002.1	2018530	2019804	145
G3_2A	MQOP01000002.1	2018530	2019804	137
G3_2B	MQOP01000002.1	2018530	2019804	111
G3_2C	MQOP01000002.1	2018530	2019804	130
G3_3A	MQOP01000002.1	2018530	2019804	84
G3_3B	MQOP01000002.1	2018530	2019804	107
G3_1B	MQOP01000002.1	2018531	2019804	3
G3_1A	MQOP01000002.1	2018532	2019806	16
G3_1B	MQOP01000002.1	2018532	2019806	15
G3_1C	MQOP01000002.1	2018532	2019806	21
G3_2A	MQOP01000002.1	2018532	2019806	14
G3_2B	MQOP01000002.1	2018532	2019806	11
G3_2C	MQOP01000002.1	2018532	2019806	14
G3_3A	MQOP01000002.1	2018532	2019806	11
G3_3B	MQOP01000002.1	2018532	2019806	11
G3_1A	MQOP01000002.1	2018534	2019804	25
G3_1B	MQOP01000002.1	2018534	2019804	15
G3_1C	MQOP01000002.1	2018534	2019804	23
G3_2A	MQOP01000002.1	2018534	2019804	25
G3_2B	MQOP01000002.1	2018534	2019804	20
G3_2C	MQOP01000002.1	2018534	2019804	24
G3_3A	MQOP01000002.1	2018534	2019804	25
G3_3B	MQOP01000002.1	2018534	2019804	16
G3_1A	MQOP01000002.1	2018536	2019285	2
G3_1A	MQOP01000002.1	2018540	2019804	11
G3_1B	MQOP01000002.1	2018540	2019804	13
G3_1C	MQOP01000002.1	2018540	2019804	18
G3_2A	MQOP01000002.1	2018540	2019804	15
G3_2B	MQOP01000002.1	2018540	2019804	18
G3_2C	MQOP01000002.1	2018540	2019804	19
G3_3A	MQOP01000002.1	2018540	2019804	11
G3_3B	MQOP01000002.1	2018540	2019804	17
G3_3A	MQOP01000002.1	2018541	2019804	3
G3_3B	MQOP01000002.1	2018541	2019804	2
G3_2A	MQOP01000002.1	2018542	2019804	2
G3_1C	MQOP01000002.1	2018543	2019804	2
G3_2A	MQOP01000002.1	2018543	2019804	4
G3_1A	MQOP01000002.1	2018546	2019804	38
G3_1B	MQOP01000002.1	2018546	2019804	36
G3_1C	MQOP01000002.1	2018546	2019804	38
G3_2A	MQOP01000002.1	2018546	2019804	53
G3_2B	MQOP01000002.1	2018546	2019804	36
G3_2C	MQOP01000002.1	2018546	2019804	30
G3_3A	MQOP01000002.1	2018546	2019804	29
G3_3B	MQOP01000002.1	2018546	2019804	24
G3_1A	MQOP01000002.1	2018549	2019804	13
G3_1B	MQOP01000002.1	2018549	2019804	9
G3_1C	MQOP01000002.1	2018549	2019804	14
G3_2A	MQOP01000002.1	2018549	2019804	21
G3_2B	MQOP01000002.1	2018549	2019804	13
G3_2C	MQOP01000002.1	2018549	2019804	4
G3_3A	MQOP01000002.1	2018549	2019804	12
G3_3B	MQOP01000002.1	2018549	2019804	13
G3_1A	MQOP01000002.1	2018552	2019805	2
G3_1A	MQOP01000002.1	2018555	2019805	4
G3_1B	MQOP01000002.1	2018555	2019805	4
G3_1C	MQOP01000002.1	2018555	2019805	3
G3_2B	MQOP01000002.1	2018555	2019805	3
G3_2C	MQOP01000002.1	2018555	2019805	2
G3_3B	MQOP01000002.1	2018555	2019805	2
G3_1A	MQOP01000002.1	2018558	2019804	4
G3_1B	MQOP01000002.1	2018558	2019804	7
G3_1C	MQOP01000002.1	2018558	2019804	4
G3_2A	MQOP01000002.1	2018558	2019804	3
G3_2B	MQOP01000002.1	2018558	2019804	6
G3_2C	MQOP01000002.1	2018558	2019804	2
G3_3A	MQOP01000002.1	2018558	2019804	4
G3_3B	MQOP01000002.1	2018558	2019804	4
G3_1B	MQOP01000002.1	2018562	2019804	2
G3_1C	MQOP01000002.1	2018564	2019251	3
G3_1C	MQOP01000002.1	2018564	2019284	2
G3_1B	MQOP01000002.1	2018565	2019804	5
G3_1C	MQOP01000002.1	2018565	2019804	4
G3_2A	MQOP01000002.1	2018565	2019804	2
G3_2B	MQOP01000002.1	2018565	2019804	7
G3_2C	MQOP01000002.1	2018565	2019804	13
G3_3A	MQOP01000002.1	2018565	2019804	2
G3_3B	MQOP01000002.1	2018565	2019804	9
G3_2B	MQOP01000002.1	2018568	2019804	2
G3_1C	MQOP01000002.1	2018569	2019804	2
G3_2A	MQOP01000002.1	2018569	2019804	2
G3_3A	MQOP01000002.1	2018569	2019804	2
G3_1A	MQOP01000002.1	2018570	2019804	10
G3_1B	MQOP01000002.1	2018570	2019804	6
G3_1C	MQOP01000002.1	2018570	2019804	12
G3_2A	MQOP01000002.1	2018570	2019804	14
G3_2B	MQOP01000002.1	2018570	2019804	13
G3_2C	MQOP01000002.1	2018570	2019804	10
G3_3A	MQOP01000002.1	2018570	2019804	10
G3_3B	MQOP01000002.1	2018570	2019804	12
G3_2C	MQOP01000002.1	2018572	2019804	2
G3_1A	MQOP01000002.1	2018573	2019807	44
G3_1B	MQOP01000002.1	2018573	2019807	38
G3_1C	MQOP01000002.1	2018573	2019807	49
G3_2A	MQOP01000002.1	2018573	2019807	49
G3_2B	MQOP01000002.1	2018573	2019807	40
G3_2C	MQOP01000002.1	2018573	2019807	24
G3_3A	MQOP01000002.1	2018573	2019807	32
G3_3B	MQOP01000002.1	2018573	2019807	49
G3_1B	MQOP01000002.1	2018575	2019804	3
G3_1C	MQOP01000002.1	2018575	2019804	2
G3_2A	MQOP01000002.1	2018575	2019804	2
G3_3B	MQOP01000002.1	2018575	2019804	4
G3_1A	MQOP01000002.1	2018578	2019804	16
G3_1B	MQOP01000002.1	2018578	2019804	6
G3_1C	MQOP01000002.1	2018578	2019804	25
G3_1C	MQOP01000002.1	2018578	2019807	2
G3_2A	MQOP01000002.1	2018578	2019804	18
G3_2B	MQOP01000002.1	2018578	2019804	17
G3_2C	MQOP01000002.1	2018578	2019804	14
G3_3A	MQOP01000002.1	2018578	2019804	4
G3_3B	MQOP01000002.1	2018578	2019804	14
G3_1A	MQOP01000002.1	2018579	2019805	22
G3_1B	MQOP01000002.1	2018579	2019805	7
G3_1C	MQOP01000002.1	2018579	2019805	17
G3_2A	MQOP01000002.1	2018579	2019805	15
G3_2B	MQOP01000002.1	2018579	2019805	11
G3_2C	MQOP01000002.1	2018579	2019805	7
G3_3A	MQOP01000002.1	2018579	2019805	5
G3_3B	MQOP01000002.1	2018579	2019805	13
G3_1A	MQOP01000002.1	2018581	2019805	6
G3_1B	MQOP01000002.1	2018581	2019805	19
G3_1C	MQOP01000002.1	2018581	2019805	10
G3_2A	MQOP01000002.1	2018581	2019805	19
G3_2A	MQOP01000002.1	2018581	2019806	2
G3_2B	MQOP01000002.1	2018581	2019805	10
G3_2C	MQOP01000002.1	2018581	2019805	13
G3_3A	MQOP01000002.1	2018581	2019805	9
G3_3B	MQOP01000002.1	2018581	2019805	5
G3_1A	MQOP01000002.1	2018585	2019804	12
G3_1B	MQOP01000002.1	2018585	2019804	10
G3_1C	MQOP01000002.1	2018585	2019804	26
G3_2A	MQOP01000002.1	2018585	2019804	12
G3_2B	MQOP01000002.1	2018585	2019804	14
G3_2C	MQOP01000002.1	2018585	2019804	6
G3_3A	MQOP01000002.1	2018585	2019804	5
G3_3B	MQOP01000002.1	2018585	2019804	18
G3_1B	MQOP01000002.1	2018587	2019804	3
G3_1C	MQOP01000002.1	2018587	2019804	7
G3_2A	MQOP01000002.1	2018587	2019804	3
G3_2C	MQOP01000002.1	2018587	2019804	4
G3_3A	MQOP01000002.1	2018587	2019804	7
G3_3B	MQOP01000002.1	2018587	2019804	15
G3_1A	MQOP01000002.1	2018588	2019804	20
G3_1B	MQOP01000002.1	2018588	2019804	33
G3_1C	MQOP01000002.1	2018588	2019804	36
G3_2A	MQOP01000002.1	2018588	2019804	39
G3_2B	MQOP01000002.1	2018588	2019804	39
G3_2C	MQOP01000002.1	2018588	2019804	19
G3_3A	MQOP01000002.1	2018588	2019804	17
G3_3B	MQOP01000002.1	2018588	2019804	40
G3_1A	MQOP01000002.1	2018589	2019804	4
G3_1A	MQOP01000002.1	2018589	2019805	12
G3_1B	MQOP01000002.1	2018589	2019804	2
G3_1B	MQOP01000002.1	2018589	2019805	9
G3_1C	MQOP01000002.1	2018589	2019804	8
G3_1C	MQOP01000002.1	2018589	2019805	11
G3_2A	MQOP01000002.1	2018589	2019804	8
G3_2A	MQOP01000002.1	2018589	2019805	20
G3_2B	MQOP01000002.1	2018589	2019804	3
G3_2B	MQOP01000002.1	2018589	2019805	10
G3_2C	MQOP01000002.1	2018589	2019804	4
G3_2C	MQOP01000002.1	2018589	2019805	7
G3_3A	MQOP01000002.1	2018589	2019802	2
G3_3A	MQOP01000002.1	2018589	2019805	9
G3_3B	MQOP01000002.1	2018589	2019804	5
G3_3B	MQOP01000002.1	2018589	2019805	7
G3_3B	MQOP01000002.1	2018590	2019803	2
G3_1A	MQOP01000002.1	2018592	2019804	9
G3_1B	MQOP01000002.1	2018592	2019804	4
G3_1C	MQOP01000002.1	2018592	2019804	10
G3_2A	MQOP01000002.1	2018592	2019804	9
G3_2B	MQOP01000002.1	2018592	2019804	7
G3_2C	MQOP01000002.1	2018592	2019804	10
G3_3A	MQOP01000002.1	2018592	2019804	5
G3_3B	MQOP01000002.1	2018592	2019804	7
G3_1B	MQOP01000002.1	2018593	2019805	7
G3_2A	MQOP01000002.1	2018593	2019804	2
G3_2A	MQOP01000002.1	2018593	2019805	5
G3_2B	MQOP01000002.1	2018593	2019805	3
G3_3A	MQOP01000002.1	2018593	2019805	2
G3_3B	MQOP01000002.1	2018593	2019765	3
G3_3B	MQOP01000002.1	2018593	2019805	2
G3_1A	MQOP01000002.1	2018595	2019805	8
G3_1B	MQOP01000002.1	2018595	2019805	10
G3_1C	MQOP01000002.1	2018595	2019805	20
G3_2A	MQOP01000002.1	2018595	2019805	11
G3_2B	MQOP01000002.1	2018595	2019805	12
G3_2C	MQOP01000002.1	2018595	2019805	8
G3_3A	MQOP01000002.1	2018595	2019805	6
G3_3B	MQOP01000002.1	2018595	2019805	9
G3_1A	MQOP01000002.1	2018597	2019804	2
G3_2A	MQOP01000002.1	2018597	2019804	3
G3_3B	MQOP01000002.1	2018597	2019804	4
G3_2A	MQOP01000002.1	2018600	2019804	2
G3_1A	MQOP01000002.1	2018602	2019804	32
G3_1B	MQOP01000002.1	2018602	2019804	28
G3_1C	MQOP01000002.1	2018602	2019804	27
G3_2A	MQOP01000002.1	2018602	2019804	33
G3_2B	MQOP01000002.1	2018602	2019804	26
G3_2C	MQOP01000002.1	2018602	2019804	22
G3_3A	MQOP01000002.1	2018602	2019804	20
G3_3B	MQOP01000002.1	2018602	2019804	21
G3_1A	MQOP01000002.1	2018603	2019804	5
G3_1B	MQOP01000002.1	2018603	2019804	2
G3_1C	MQOP01000002.1	2018603	2019804	6
G3_2A	MQOP01000002.1	2018603	2019804	5
G3_2B	MQOP01000002.1	2018603	2019804	3
G3_2C	MQOP01000002.1	2018603	2019804	6
G3_3B	MQOP01000002.1	2018603	2019804	5
G3_1C	MQOP01000002.1	2018604	2019804	2
G3_2A	MQOP01000002.1	2018604	2019804	4
G3_1A	MQOP01000002.1	2018605	2019051	2
G3_1A	MQOP01000002.1	2018605	2019804	52
G3_1B	MQOP01000002.1	2018605	2019804	39
G3_1C	MQOP01000002.1	2018605	2019804	43
G3_2A	MQOP01000002.1	2018605	2019804	42
G3_2B	MQOP01000002.1	2018605	2019804	33
G3_2C	MQOP01000002.1	2018605	2019804	45
G3_3A	MQOP01000002.1	2018605	2019804	28
G3_3B	MQOP01000002.1	2018605	2019804	47
G3_2A	MQOP01000002.1	2018606	2019805	2
G3_1A	MQOP01000002.1	2018608	2019805	4
G3_1C	MQOP01000002.1	2018608	2019805	4
G3_2A	MQOP01000002.1	2018608	2019805	4
G3_3A	MQOP01000002.1	2018608	2019805	2
G3_3B	MQOP01000002.1	2018608	2019805	3
G3_2A	MQOP01000002.1	2018611	2019804	4
G3_2C	MQOP01000002.1	2018611	2019804	4
G3_3B	MQOP01000002.1	2018611	2019804	8
G3_1A	MQOP01000002.1	2018614	2019804	100
G3_1B	MQOP01000002.1	2018614	2019804	107
G3_1C	MQOP01000002.1	2018614	2019804	144
G3_2A	MQOP01000002.1	2018614	2019804	119
G3_2B	MQOP01000002.1	2018614	2019799	2
G3_2B	MQOP01000002.1	2018614	2019804	114
G3_2C	MQOP01000002.1	2018614	2019804	100
G3_3A	MQOP01000002.1	2018614	2019804	88
G3_3B	MQOP01000002.1	2018614	2019804	98
G3_1A	MQOP01000002.1	2018615	2019804	15
G3_1B	MQOP01000002.1	2018615	2019804	11
G3_1C	MQOP01000002.1	2018615	2019804	14
G3_2A	MQOP01000002.1	2018615	2019804	15
G3_2B	MQOP01000002.1	2018615	2019804	9
G3_2C	MQOP01000002.1	2018615	2019804	23
G3_3A	MQOP01000002.1	2018615	2019804	9
G3_3B	MQOP01000002.1	2018615	2019804	12
G3_1B	MQOP01000002.1	2018617	2019804	2
G3_1C	MQOP01000002.1	2018617	2019804	4
G3_2A	MQOP01000002.1	2018617	2019804	3
G3_2C	MQOP01000002.1	2018617	2019804	2
G3_3B	MQOP01000002.1	2018617	2019804	4
G3_1A	MQOP01000002.1	2018618	2019804	8
G3_1B	MQOP01000002.1	2018618	2019804	8
G3_1C	MQOP01000002.1	2018618	2019804	12
G3_2A	MQOP01000002.1	2018618	2019804	4
G3_2B	MQOP01000002.1	2018618	2019804	5
G3_2C	MQOP01000002.1	2018618	2019804	2
G3_3A	MQOP01000002.1	2018618	2019804	7
G3_3B	MQOP01000002.1	2018618	2019804	9
G3_1A	MQOP01000002.1	2018619	2019805	3
G3_1C	MQOP01000002.1	2018619	2019805	4
G3_2A	MQOP01000002.1	2018619	2019805	3
G3_2B	MQOP01000002.1	2018619	2019805	4
G3_2C	MQOP01000002.1	2018619	2019805	4
G3_3A	MQOP01000002.1	2018619	2019805	2
G3_3B	MQOP01000002.1	2018619	2019805	2
G3_1A	MQOP01000002.1	2018621	2019804	4
G3_2B	MQOP01000002.1	2018621	2019804	2
G3_1A	MQOP01000002.1	2018623	2019804	6
G3_1B	MQOP01000002.1	2018623	2019804	7
G3_1C	MQOP01000002.1	2018623	2019804	12
G3_2A	MQOP01000002.1	2018623	2019804	14
G3_2B	MQOP01000002.1	2018623	2019804	8
G3_2C	MQOP01000002.1	2018623	2019804	7
G3_3A	MQOP01000002.1	2018623	2019804	3
G3_3B	MQOP01000002.1	2018623	2019804	11
G3_2A	MQOP01000002.1	2018624	2019804	2
G3_2C	MQOP01000002.1	2018624	2019804	4
G3_1A	MQOP01000002.1	2018627	2019804	65
G3_1B	MQOP01000002.1	2018627	2019804	48
G3_1C	MQOP01000002.1	2018627	2019804	63
G3_2A	MQOP01000002.1	2018627	2019804	49
G3_2B	MQOP01000002.1	2018627	2019804	38
G3_2C	MQOP01000002.1	2018627	2019804	56
G3_3A	MQOP01000002.1	2018627	2019804	31
G3_3B	MQOP01000002.1	2018627	2019804	52
G3_1A	MQOP01000002.1	2018628	2019804	8
G3_1B	MQOP01000002.1	2018628	2019804	8
G3_1C	MQOP01000002.1	2018628	2019804	9
G3_2A	MQOP01000002.1	2018628	2019804	8
G3_2B	MQOP01000002.1	2018628	2019804	5
G3_2C	MQOP01000002.1	2018628	2019804	14
G3_3A	MQOP01000002.1	2018628	2019804	3
G3_3B	MQOP01000002.1	2018628	2019804	4
G3_1C	MQOP01000002.1	2018632	2019804	2
G3_1A	MQOP01000002.1	2018633	2019804	2
G3_1B	MQOP01000002.1	2018633	2019805	3
G3_2C	MQOP01000002.1	2018633	2019805	2
G3_1A	MQOP01000002.1	2018636	2019804	47
G3_1B	MQOP01000002.1	2018636	2019804	31
G3_1C	MQOP01000002.1	2018636	2019804	66
G3_2A	MQOP01000002.1	2018636	2019804	31
G3_2B	MQOP01000002.1	2018636	2019804	40
G3_2C	MQOP01000002.1	2018636	2019804	36
G3_3A	MQOP01000002.1	2018636	2019804	36
G3_3B	MQOP01000002.1	2018636	2019804	39
G3_1A	MQOP01000002.1	2018638	2019804	32
G3_1B	MQOP01000002.1	2018638	2019804	19
G3_1C	MQOP01000002.1	2018638	2019804	32
G3_2A	MQOP01000002.1	2018638	2019804	45
G3_2B	MQOP01000002.1	2018638	2019804	30
G3_2C	MQOP01000002.1	2018638	2019804	24
G3_3A	MQOP01000002.1	2018638	2019804	23
G3_3B	MQOP01000002.1	2018638	2019804	27
G3_1A	MQOP01000002.1	2018642	2019805	16
G3_1B	MQOP01000002.1	2018642	2019805	8
G3_1C	MQOP01000002.1	2018642	2019805	23
G3_2A	MQOP01000002.1	2018642	2019805	12
G3_2B	MQOP01000002.1	2018642	2019805	10
G3_2C	MQOP01000002.1	2018642	2019805	19
G3_3A	MQOP01000002.1	2018642	2019805	13
G3_3B	MQOP01000002.1	2018642	2019805	12
G3_1A	MQOP01000002.1	2018645	2019805	18
G3_1B	MQOP01000002.1	2018645	2019805	30
G3_1C	MQOP01000002.1	2018645	2019804	4
G3_1C	MQOP01000002.1	2018645	2019805	27
G3_2A	MQOP01000002.1	2018645	2019805	37
G3_2B	MQOP01000002.1	2018645	2019805	24
G3_2C	MQOP01000002.1	2018645	2019805	20
G3_3A	MQOP01000002.1	2018645	2019805	25
G3_3B	MQOP01000002.1	2018645	2019805	28
G3_1A	MQOP01000002.1	2018648	2019805	3
G3_1B	MQOP01000002.1	2018648	2019805	2
G3_1C	MQOP01000002.1	2018648	2019805	2
G3_2A	MQOP01000002.1	2018648	2019805	3
G3_2B	MQOP01000002.1	2018648	2019805	2
G3_3A	MQOP01000002.1	2018648	2019805	7
G3_3B	MQOP01000002.1	2018648	2019804	2
G3_3B	MQOP01000002.1	2018648	2019805	3
G3_1A	MQOP01000002.1	2018649	2019804	105
G3_1B	MQOP01000002.1	2018649	2019804	82
G3_1C	MQOP01000002.1	2018649	2019804	106
G3_2A	MQOP01000002.1	2018649	2019804	115
G3_2B	MQOP01000002.1	2018649	2019804	106
G3_2C	MQOP01000002.1	2018649	2019804	123
G3_3A	MQOP01000002.1	2018649	2019804	74
G3_3B	MQOP01000002.1	2018649	2019804	80
G3_1A	MQOP01000002.1	2018650	2019804	3
G3_1B	MQOP01000002.1	2018650	2019804	3
G3_2A	MQOP01000002.1	2018650	2019804	4
G3_2B	MQOP01000002.1	2018650	2019804	4
G3_2C	MQOP01000002.1	2018650	2019804	2
G3_3A	MQOP01000002.1	2018650	2019804	2
G3_3B	MQOP01000002.1	2018650	2019804	6
G3_1A	MQOP01000002.1	2018653	2019804	9
G3_1B	MQOP01000002.1	2018653	2019804	2
G3_1C	MQOP01000002.1	2018653	2019804	3
G3_2A	MQOP01000002.1	2018653	2019804	6
G3_2B	MQOP01000002.1	2018653	2019804	2
G3_2C	MQOP01000002.1	2018653	2019804	5
G3_1A	MQOP01000002.1	2018654	2019804	8
G3_1C	MQOP01000002.1	2018654	2019804	2
G3_2A	MQOP01000002.1	2018654	2019804	2
G3_3B	MQOP01000002.1	2018654	2019804	3
G3_1A	MQOP01000002.1	2018656	2019804	41
G3_1B	MQOP01000002.1	2018656	2019804	36
G3_1C	MQOP01000002.1	2018656	2019804	42
G3_2A	MQOP01000002.1	2018656	2019804	34
G3_2B	MQOP01000002.1	2018656	2019804	35
G3_2C	MQOP01000002.1	2018656	2019804	47
G3_3A	MQOP01000002.1	2018656	2019804	22
G3_3B	MQOP01000002.1	2018656	2019804	35
G3_1A	MQOP01000002.1	2018657	2019804	12
G3_1B	MQOP01000002.1	2018657	2019804	9
G3_1C	MQOP01000002.1	2018657	2019804	10
G3_2A	MQOP01000002.1	2018657	2019804	7
G3_2B	MQOP01000002.1	2018657	2019804	11
G3_2C	MQOP01000002.1	2018657	2019804	25
G3_3A	MQOP01000002.1	2018657	2019804	2
G3_3B	MQOP01000002.1	2018657	2019804	5
G3_1A	MQOP01000002.1	2018660	2019804	29
G3_1B	MQOP01000002.1	2018660	2019804	24
G3_1C	MQOP01000002.1	2018660	2019804	29
G3_2A	MQOP01000002.1	2018660	2019787	2
G3_2A	MQOP01000002.1	2018660	2019804	25
G3_2B	MQOP01000002.1	2018660	2019804	28
G3_2C	MQOP01000002.1	2018660	2019804	29
G3_3A	MQOP01000002.1	2018660	2019804	28
G3_3B	MQOP01000002.1	2018660	2019804	18
G3_2A	MQOP01000002.1	2018663	2019804	2
G3_2C	MQOP01000002.1	2018663	2019804	3
G3_3B	MQOP01000002.1	2018663	2019804	2
G3_1A	MQOP01000002.1	2018667	2019803	2
G3_1A	MQOP01000002.1	2018667	2019804	225
G3_1B	MQOP01000002.1	2018667	2019804	213
G3_1C	MQOP01000002.1	2018667	2019804	228
G3_2A	MQOP01000002.1	2018667	2019804	242
G3_2B	MQOP01000002.1	2018667	2019804	193
G3_2C	MQOP01000002.1	2018667	2019804	205
G3_3A	MQOP01000002.1	2018667	2019804	185
G3_3B	MQOP01000002.1	2018667	2019804	194
G3_2C	MQOP01000002.1	2018668	2019805	2
G3_1A	MQOP01000002.1	2018670	2019804	2
G3_1B	MQOP01000002.1	2018670	2019804	3
G3_2A	MQOP01000002.1	2018670	2019804	2
G3_2B	MQOP01000002.1	2018670	2019804	4
G3_3B	MQOP01000002.1	2018670	2019804	5
G3_2B	MQOP01000002.1	2018671	2019804	2
G3_3A	MQOP01000002.1	2018671	2019804	2
G3_1A	MQOP01000002.1	2018672	2019804	2
G3_1B	MQOP01000002.1	2018672	2019804	3
G3_1C	MQOP01000002.1	2018672	2019804	6
G3_2A	MQOP01000002.1	2018672	2019804	6
G3_2B	MQOP01000002.1	2018672	2019804	3
G3_2C	MQOP01000002.1	2018672	2019804	12
G3_1A	MQOP01000002.1	2018673	2019805	51
G3_1B	MQOP01000002.1	2018673	2019805	48
G3_1C	MQOP01000002.1	2018673	2019805	83
G3_2A	MQOP01000002.1	2018673	2019805	70
G3_2B	MQOP01000002.1	2018673	2019805	77
G3_2C	MQOP01000002.1	2018673	2019805	48
G3_3A	MQOP01000002.1	2018673	2019805	34
G3_3B	MQOP01000002.1	2018673	2019805	62
G3_1A	MQOP01000002.1	2018674	2019804	12
G3_1B	MQOP01000002.1	2018674	2019804	16
G3_1C	MQOP01000002.1	2018674	2019804	14
G3_2A	MQOP01000002.1	2018674	2019804	17
G3_2B	MQOP01000002.1	2018674	2019804	15
G3_2C	MQOP01000002.1	2018674	2019804	7
G3_3A	MQOP01000002.1	2018674	2019804	9
G3_3B	MQOP01000002.1	2018674	2019804	26
G3_1B	MQOP01000002.1	2018676	2019805	2
G3_1B	MQOP01000002.1	2018678	2019804	2
G3_2A	MQOP01000002.1	2018678	2019804	4
G3_2C	MQOP01000002.1	2018678	2019804	3
G3_3A	MQOP01000002.1	2018678	2019804	2
G3_3B	MQOP01000002.1	2018678	2019804	2
G3_1A	MQOP01000002.1	2018680	2019804	2
G3_1B	MQOP01000002.1	2018680	2019804	3
G3_1C	MQOP01000002.1	2018680	2019804	4
G3_2A	MQOP01000002.1	2018680	2019804	5
G3_2B	MQOP01000002.1	2018680	2019804	2
G3_3A	MQOP01000002.1	2018680	2019804	3
G3_3B	MQOP01000002.1	2018680	2019804	3
G3_2A	MQOP01000002.1	2018681	2019804	7
G3_2B	MQOP01000002.1	2018681	2019804	3
G3_1A	MQOP01000002.1	2018683	2019804	10
G3_1B	MQOP01000002.1	2018683	2019804	6
G3_1C	MQOP01000002.1	2018683	2019804	12
G3_2A	MQOP01000002.1	2018683	2019804	6
G3_2B	MQOP01000002.1	2018683	2019804	5
G3_2C	MQOP01000002.1	2018683	2019804	3
G3_3A	MQOP01000002.1	2018683	2019804	4
G3_3B	MQOP01000002.1	2018683	2019804	4
G3_1A	MQOP01000002.1	2018684	2019804	56
G3_1B	MQOP01000002.1	2018684	2019804	74
G3_1C	MQOP01000002.1	2018684	2019804	86
G3_2A	MQOP01000002.1	2018684	2019803	2
G3_2A	MQOP01000002.1	2018684	2019804	72
G3_2B	MQOP01000002.1	2018684	2019804	69
G3_2C	MQOP01000002.1	2018684	2019804	50
G3_3A	MQOP01000002.1	2018684	2019804	58
G3_3B	MQOP01000002.1	2018684	2019804	59
G3_1A	MQOP01000002.1	2018686	2019804	6
G3_1B	MQOP01000002.1	2018686	2019804	6
G3_1C	MQOP01000002.1	2018686	2019804	4
G3_2A	MQOP01000002.1	2018686	2019804	9
G3_2B	MQOP01000002.1	2018686	2019804	9
G3_2C	MQOP01000002.1	2018686	2019804	5
G3_3A	MQOP01000002.1	2018686	2019804	4
G3_3B	MQOP01000002.1	2018686	2019804	5
G3_1A	MQOP01000002.1	2018690	2019638	2
G3_2C	MQOP01000002.1	2018690	2019804	2
G3_1A	MQOP01000002.1	2018692	2019807	3
G3_1B	MQOP01000002.1	2018692	2019807	2
G3_1C	MQOP01000002.1	2018692	2019807	8
G3_2A	MQOP01000002.1	2018692	2019807	5
G3_2B	MQOP01000002.1	2018692	2019807	9
G3_2C	MQOP01000002.1	2018692	2019807	6
G3_3A	MQOP01000002.1	2018692	2019807	6
G3_3B	MQOP01000002.1	2018692	2019807	11
G3_1A	MQOP01000002.1	2018694	2019804	7
G3_1B	MQOP01000002.1	2018694	2019804	2
G3_1C	MQOP01000002.1	2018694	2019804	15
G3_2A	MQOP01000002.1	2018694	2019804	11
G3_2B	MQOP01000002.1	2018694	2019804	9
G3_2C	MQOP01000002.1	2018694	2019804	8
G3_3A	MQOP01000002.1	2018694	2019804	17
G3_3B	MQOP01000002.1	2018694	2019804	8
G3_2A	MQOP01000002.1	2018696	2019804	2
G3_3A	MQOP01000002.1	2018696	2019804	3
G3_1C	MQOP01000002.1	2018697	2019804	2
G3_2B	MQOP01000002.1	2018698	2019804	3
G3_2B	MQOP01000002.1	2018698	2019805	2
G3_1A	MQOP01000002.1	2018703	2019804	2
G3_1B	MQOP01000002.1	2018703	2019804	3
G3_1C	MQOP01000002.1	2018703	2019804	5
G3_2B	MQOP01000002.1	2018703	2019804	7
G3_3A	MQOP01000002.1	2018703	2019804	4
G3_3B	MQOP01000002.1	2018703	2019804	4
G3_1C	MQOP01000002.1	2018704	2019804	5
G3_2B	MQOP01000002.1	2018704	2019804	4
G3_3B	MQOP01000002.1	2018704	2019804	4
G3_1A	MQOP01000002.1	2018705	2019805	2
G3_1C	MQOP01000002.1	2018705	2019805	6
G3_2A	MQOP01000002.1	2018705	2019805	2
G3_2B	MQOP01000002.1	2018705	2019805	6
G3_2C	MQOP01000002.1	2018705	2019805	3
G3_3A	MQOP01000002.1	2018705	2019805	2
G3_3B	MQOP01000002.1	2018705	2019805	3
G3_1A	MQOP01000002.1	2018708	2019804	4
G3_1B	MQOP01000002.1	2018708	2019804	4
G3_1C	MQOP01000002.1	2018708	2019804	4
G3_2A	MQOP01000002.1	2018708	2019804	6
G3_2B	MQOP01000002.1	2018708	2019804	7
G3_2C	MQOP01000002.1	2018708	2019804	3
G3_3A	MQOP01000002.1	2018708	2019804	6
G3_3B	MQOP01000002.1	2018708	2019804	5
G3_1C	MQOP01000002.1	2018710	2019804	6
G3_2B	MQOP01000002.1	2018710	2019804	4
G3_3A	MQOP01000002.1	2018710	2019804	3
G3_1B	MQOP01000002.1	2018712	2019804	2
G3_2A	MQOP01000002.1	2018712	2019804	3
G3_2B	MQOP01000002.1	2018712	2019804	2
G3_1A	MQOP01000002.1	2018714	2019805	9
G3_1B	MQOP01000002.1	2018714	2019805	10
G3_1C	MQOP01000002.1	2018714	2019805	10
G3_2A	MQOP01000002.1	2018714	2019805	7
G3_2B	MQOP01000002.1	2018714	2019805	13
G3_2C	MQOP01000002.1	2018714	2019805	12
G3_3A	MQOP01000002.1	2018714	2019805	9
G3_3B	MQOP01000002.1	2018714	2019805	7
G3_1A	MQOP01000002.1	2018716	2019804	13
G3_1B	MQOP01000002.1	2018716	2019804	14
G3_1C	MQOP01000002.1	2018716	2019804	4
G3_2A	MQOP01000002.1	2018716	2019804	24
G3_2B	MQOP01000002.1	2018716	2019804	20
G3_2C	MQOP01000002.1	2018716	2019804	8
G3_3A	MQOP01000002.1	2018716	2019804	10
G3_3B	MQOP01000002.1	2018716	2019804	14
G3_1A	MQOP01000002.1	2018717	2019804	2
G3_1C	MQOP01000002.1	2018717	2019804	3
G3_2A	MQOP01000002.1	2018717	2019804	2
G3_2B	MQOP01000002.1	2018717	2019804	6
G3_2C	MQOP01000002.1	2018717	2019804	3
G3_3A	MQOP01000002.1	2018717	2019804	2
G3_3B	MQOP01000002.1	2018717	2019804	3
G3_1A	MQOP01000002.1	2018725	2019808	14
G3_1B	MQOP01000002.1	2018725	2019808	19
G3_1C	MQOP01000002.1	2018725	2019808	23
G3_2A	MQOP01000002.1	2018725	2019808	19
G3_2B	MQOP01000002.1	2018725	2019808	21
G3_2C	MQOP01000002.1	2018725	2019808	16
G3_3A	MQOP01000002.1	2018725	2019808	11
G3_3B	MQOP01000002.1	2018725	2019808	19
G3_1C	MQOP01000002.1	2018727	2019805	2
G3_2C	MQOP01000002.1	2018729	2019102	2
G3_2A	MQOP01000002.1	2018731	2019805	2
G3_3B	MQOP01000002.1	2018731	2019805	3
G3_3A	MQOP01000002.1	2018732	2019806	2
G3_1A	MQOP01000002.1	2018734	2019804	63
G3_1B	MQOP01000002.1	2018734	2019804	46
G3_1C	MQOP01000002.1	2018734	2019804	92
G3_2A	MQOP01000002.1	2018734	2019804	70
G3_2B	MQOP01000002.1	2018734	2019804	74
G3_2C	MQOP01000002.1	2018734	2019804	47
G3_3A	MQOP01000002.1	2018734	2019804	53
G3_3B	MQOP01000002.1	2018734	2019800	2
G3_3B	MQOP01000002.1	2018734	2019804	81
G3_1A	MQOP01000002.1	2018737	2019804	2
G3_1A	MQOP01000002.1	2018737	2019805	9
G3_1B	MQOP01000002.1	2018737	2019805	20
G3_1C	MQOP01000002.1	2018737	2019805	14
G3_2A	MQOP01000002.1	2018737	2019805	14
G3_2B	MQOP01000002.1	2018737	2019805	11
G3_2C	MQOP01000002.1	2018737	2019805	7
G3_3A	MQOP01000002.1	2018737	2019805	8
G3_3B	MQOP01000002.1	2018737	2019805	14
G3_1A	MQOP01000002.1	2018740	2019805	8
G3_1B	MQOP01000002.1	2018740	2019805	5
G3_1C	MQOP01000002.1	2018740	2019805	12
G3_2A	MQOP01000002.1	2018740	2019805	5
G3_2C	MQOP01000002.1	2018740	2019805	3
G3_3A	MQOP01000002.1	2018740	2019805	5
G3_3B	MQOP01000002.1	2018740	2019805	5
G3_1A	MQOP01000002.1	2018742	2019804	6
G3_1B	MQOP01000002.1	2018742	2019804	7
G3_1C	MQOP01000002.1	2018742	2019804	4
G3_2A	MQOP01000002.1	2018742	2019804	9
G3_2B	MQOP01000002.1	2018742	2019804	6
G3_2C	MQOP01000002.1	2018742	2019804	8
G3_3A	MQOP01000002.1	2018742	2019804	4
G3_3B	MQOP01000002.1	2018742	2019804	5
G3_3B	MQOP01000002.1	2018744	2019749	2
G3_1C	MQOP01000002.1	2018746	2019807	4
G3_2A	MQOP01000002.1	2018746	2019807	5
G3_2B	MQOP01000002.1	2018746	2019807	3
G3_3A	MQOP01000002.1	2018746	2019807	6
G3_3B	MQOP01000002.1	2018746	2019807	5
G3_2A	MQOP01000002.1	2018748	2019804	2
G3_1A	MQOP01000002.1	2018753	2019804	8
G3_1B	MQOP01000002.1	2018753	2019804	8
G3_1C	MQOP01000002.1	2018753	2019804	9
G3_2A	MQOP01000002.1	2018753	2019804	10
G3_2B	MQOP01000002.1	2018753	2019804	18
G3_2C	MQOP01000002.1	2018753	2019804	9
G3_3A	MQOP01000002.1	2018753	2019804	6
G3_3B	MQOP01000002.1	2018753	2019804	17
G3_2A	MQOP01000002.1	2018756	2019804	2
G3_1A	MQOP01000002.1	2018758	2019804	2
G3_1C	MQOP01000002.1	2018758	2019804	6
G3_2A	MQOP01000002.1	2018758	2019804	10
G3_2B	MQOP01000002.1	2018758	2019804	3
G3_3B	MQOP01000002.1	2018759	2019573	3
G3_1A	MQOP01000002.1	2018761	2019804	14
G3_1B	MQOP01000002.1	2018761	2019804	11
G3_1C	MQOP01000002.1	2018761	2019804	12
G3_2A	MQOP01000002.1	2018761	2019804	17
G3_2B	MQOP01000002.1	2018761	2019804	15
G3_2C	MQOP01000002.1	2018761	2019804	6
G3_3A	MQOP01000002.1	2018761	2019804	10
G3_3B	MQOP01000002.1	2018761	2019804	20
G3_1A	MQOP01000002.1	2018765	2019804	2
G3_2A	MQOP01000002.1	2018765	2019804	4
G3_2B	MQOP01000002.1	2018765	2019804	2
G3_3A	MQOP01000002.1	2018765	2019804	2
G3_3B	MQOP01000002.1	2018765	2019804	3
G3_1A	MQOP01000002.1	2018767	2019804	2
G3_1B	MQOP01000002.1	2018767	2019804	7
G3_1C	MQOP01000002.1	2018767	2019804	7
G3_2A	MQOP01000002.1	2018767	2019804	7
G3_2B	MQOP01000002.1	2018767	2019804	4
G3_2C	MQOP01000002.1	2018767	2019804	2
G3_3A	MQOP01000002.1	2018767	2019804	8
G3_3B	MQOP01000002.1	2018767	2019804	7
G3_1A	MQOP01000002.1	2018769	2019804	14
G3_1B	MQOP01000002.1	2018769	2019804	16
G3_1C	MQOP01000002.1	2018769	2019804	22
G3_2A	MQOP01000002.1	2018769	2019804	21
G3_2B	MQOP01000002.1	2018769	2019804	21
G3_2C	MQOP01000002.1	2018769	2019804	6
G3_3A	MQOP01000002.1	2018769	2019804	8
G3_3B	MQOP01000002.1	2018769	2019804	17
G3_3B	MQOP01000002.1	2018771	2019804	5
G3_1A	MQOP01000002.1	2018773	2019804	7
G3_1B	MQOP01000002.1	2018773	2019804	2
G3_1C	MQOP01000002.1	2018773	2019804	2
G3_2A	MQOP01000002.1	2018773	2019804	15
G3_2B	MQOP01000002.1	2018773	2019804	4
G3_2C	MQOP01000002.1	2018773	2019804	8
G3_3B	MQOP01000002.1	2018773	2019804	9
G3_1A	MQOP01000002.1	2018778	2019804	17
G3_1B	MQOP01000002.1	2018778	2019804	14
G3_1C	MQOP01000002.1	2018778	2019804	37
G3_2A	MQOP01000002.1	2018778	2019804	30
G3_2B	MQOP01000002.1	2018778	2019804	21
G3_2C	MQOP01000002.1	2018778	2019804	19
G3_3A	MQOP01000002.1	2018778	2019804	17
G3_3B	MQOP01000002.1	2018778	2019804	23
G3_2B	MQOP01000002.1	2018779	2019804	2
G3_2B	MQOP01000002.1	2018780	2019804	4
G3_3A	MQOP01000002.1	2018780	2019804	3
G3_2B	MQOP01000002.1	2018781	2019804	4
G3_1B	MQOP01000002.1	2018782	2019804	3
G3_1C	MQOP01000002.1	2018782	2019804	2
G3_2B	MQOP01000002.1	2018782	2019804	2
G3_2C	MQOP01000002.1	2018782	2019804	5
G3_3B	MQOP01000002.1	2018782	2019804	4
G3_1B	MQOP01000002.1	2018783	2019804	3
G3_2A	MQOP01000002.1	2018783	2019804	6
G3_2B	MQOP01000002.1	2018783	2019804	2
G3_2C	MQOP01000002.1	2018783	2019804	2
G3_3A	MQOP01000002.1	2018783	2019804	3
G3_1B	MQOP01000002.1	2018786	2019804	2
G3_1C	MQOP01000002.1	2018786	2019804	2
G3_2A	MQOP01000002.1	2018786	2019804	2
G3_2A	MQOP01000002.1	2018787	2019803	2
G3_2B	MQOP01000002.1	2018787	2019803	2
G3_3B	MQOP01000002.1	2018787	2019803	2
G3_1A	MQOP01000002.1	2018788	2019804	61
G3_1B	MQOP01000002.1	2018788	2019804	54
G3_1C	MQOP01000002.1	2018788	2019804	83
G3_2A	MQOP01000002.1	2018788	2019804	73
G3_2B	MQOP01000002.1	2018788	2019804	72
G3_2C	MQOP01000002.1	2018788	2019804	52
G3_3A	MQOP01000002.1	2018788	2019804	58
G3_3B	MQOP01000002.1	2018788	2019804	75
G3_1A	MQOP01000002.1	2018790	2019804	5
G3_1C	MQOP01000002.1	2018790	2019804	4
G3_2A	MQOP01000002.1	2018790	2019804	2
G3_2B	MQOP01000002.1	2018790	2019804	2
G3_2C	MQOP01000002.1	2018790	2019804	5
G3_3B	MQOP01000002.1	2018790	2019804	6
G3_2A	MQOP01000002.1	2018793	2019804	2
G3_1A	MQOP01000002.1	2018797	2019804	84
G3_1B	MQOP01000002.1	2018797	2019804	84
G3_1C	MQOP01000002.1	2018797	2019804	129
G3_2A	MQOP01000002.1	2018797	2019804	103
G3_2B	MQOP01000002.1	2018797	2019804	98
G3_2C	MQOP01000002.1	2018797	2019804	62
G3_3A	MQOP01000002.1	2018797	2019804	75
G3_3B	MQOP01000002.1	2018797	2019804	102
G3_1A	MQOP01000002.1	2018800	2019804	4
G3_1B	MQOP01000002.1	2018800	2019804	3
G3_1C	MQOP01000002.1	2018800	2019804	7
G3_2A	MQOP01000002.1	2018800	2019804	7
G3_2B	MQOP01000002.1	2018800	2019804	7
G3_2C	MQOP01000002.1	2018800	2019804	5
G3_3A	MQOP01000002.1	2018800	2019804	2
G3_3B	MQOP01000002.1	2018800	2019804	3
G3_1B	MQOP01000002.1	2018806	2019805	3
G3_1C	MQOP01000002.1	2018806	2019805	2
G3_2A	MQOP01000002.1	2018806	2019805	2
G3_2B	MQOP01000002.1	2018806	2019805	2
G3_3B	MQOP01000002.1	2018806	2019805	2
G3_2B	MQOP01000002.1	2018808	2019804	2
G3_3B	MQOP01000002.1	2018808	2019804	2
G3_1A	MQOP01000002.1	2018809	2019804	6
G3_1B	MQOP01000002.1	2018809	2019804	10
G3_1C	MQOP01000002.1	2018809	2019804	16
G3_2A	MQOP01000002.1	2018809	2019804	18
G3_2B	MQOP01000002.1	2018809	2019804	10
G3_2C	MQOP01000002.1	2018809	2019804	8
G3_3A	MQOP01000002.1	2018809	2019804	11
G3_3B	MQOP01000002.1	2018809	2019804	15
G3_1B	MQOP01000002.1	2018811	2019804	2
G3_1A	MQOP01000002.1	2018812	2019804	7
G3_1B	MQOP01000002.1	2018812	2019804	13
G3_1C	MQOP01000002.1	2018812	2019804	14
G3_2A	MQOP01000002.1	2018812	2019804	16
G3_2B	MQOP01000002.1	2018812	2019804	16
G3_2C	MQOP01000002.1	2018812	2019804	17
G3_3A	MQOP01000002.1	2018812	2019804	11
G3_3B	MQOP01000002.1	2018812	2019804	16
G3_1A	MQOP01000002.1	2018815	2019804	4
G3_1A	MQOP01000002.1	2018815	2019805	7
G3_1B	MQOP01000002.1	2018815	2019804	2
G3_1B	MQOP01000002.1	2018815	2019805	6
G3_1C	MQOP01000002.1	2018815	2019804	3
G3_1C	MQOP01000002.1	2018815	2019805	6
G3_2A	MQOP01000002.1	2018815	2019804	6
G3_2A	MQOP01000002.1	2018815	2019805	13
G3_2B	MQOP01000002.1	2018815	2019804	4
G3_2B	MQOP01000002.1	2018815	2019805	11
G3_2C	MQOP01000002.1	2018815	2019805	6
G3_3A	MQOP01000002.1	2018815	2019804	6
G3_3A	MQOP01000002.1	2018815	2019805	6
G3_3B	MQOP01000002.1	2018815	2019804	3
G3_3B	MQOP01000002.1	2018815	2019805	7
G3_1B	MQOP01000002.1	2018818	2019804	2
G3_2A	MQOP01000002.1	2018818	2019804	3
G3_3A	MQOP01000002.1	2018820	2019804	2
G3_3B	MQOP01000002.1	2018820	2019804	2
G3_1A	MQOP01000002.1	2018822	2019804	3
G3_1C	MQOP01000002.1	2018822	2019804	3
G3_2A	MQOP01000002.1	2018822	2019804	3
G3_1A	MQOP01000002.1	2018823	2019805	5
G3_1B	MQOP01000002.1	2018823	2019805	2
G3_1C	MQOP01000002.1	2018823	2019805	3
G3_2A	MQOP01000002.1	2018823	2019805	2
G3_2C	MQOP01000002.1	2018823	2019805	2
G3_2C	MQOP01000002.1	2018826	2019804	2
G3_2B	MQOP01000002.1	2018828	2019804	2
G3_1A	MQOP01000002.1	2018829	2019804	6
G3_1B	MQOP01000002.1	2018829	2019804	4
G3_1C	MQOP01000002.1	2018829	2019804	3
G3_2A	MQOP01000002.1	2018829	2019804	6
G3_2B	MQOP01000002.1	2018829	2019804	5
G3_3A	MQOP01000002.1	2018829	2019804	4
G3_3B	MQOP01000002.1	2018829	2019804	3
G3_1A	MQOP01000002.1	2018830	2019806	5
G3_1B	MQOP01000002.1	2018830	2019806	9
G3_1C	MQOP01000002.1	2018830	2019806	11
G3_1C	MQOP01000002.1	2018830	2019807	2
G3_2A	MQOP01000002.1	2018830	2019806	16
G3_2A	MQOP01000002.1	2018830	2019807	3
G3_2B	MQOP01000002.1	2018830	2019806	5
G3_2C	MQOP01000002.1	2018830	2019806	10
G3_3A	MQOP01000002.1	2018830	2019806	5
G3_3B	MQOP01000002.1	2018830	2019806	6
G3_3B	MQOP01000002.1	2018833	2019805	2
G3_1A	MQOP01000002.1	2018835	2019804	3
G3_1B	MQOP01000002.1	2018835	2019804	2
G3_1C	MQOP01000002.1	2018835	2019804	8
G3_2A	MQOP01000002.1	2018835	2019804	9
G3_2B	MQOP01000002.1	2018835	2019804	2
G3_2C	MQOP01000002.1	2018835	2019804	7
G3_3A	MQOP01000002.1	2018835	2019804	5
G3_3B	MQOP01000002.1	2018835	2019804	12
G3_3B	MQOP01000002.1	2018837	2019804	2
G3_1A	MQOP01000002.1	2018838	2019804	9
G3_1B	MQOP01000002.1	2018838	2019804	6
G3_1C	MQOP01000002.1	2018838	2019804	10
G3_2A	MQOP01000002.1	2018838	2019804	11
G3_2B	MQOP01000002.1	2018838	2019804	5
G3_2C	MQOP01000002.1	2018838	2019804	6
G3_3A	MQOP01000002.1	2018838	2019804	9
G3_3B	MQOP01000002.1	2018838	2019804	7
G3_1A	MQOP01000002.1	2018839	2019804	2
G3_1B	MQOP01000002.1	2018839	2019804	4
G3_1C	MQOP01000002.1	2018839	2019804	9
G3_2A	MQOP01000002.1	2018839	2019804	11
G3_2B	MQOP01000002.1	2018839	2019804	13
G3_2C	MQOP01000002.1	2018839	2019804	7
G3_3A	MQOP01000002.1	2018839	2019804	4
G3_3B	MQOP01000002.1	2018839	2019804	7
G3_2A	MQOP01000002.1	2018840	2019804	3
G3_1A	MQOP01000002.1	2018843	2019804	3
G3_1C	MQOP01000002.1	2018843	2019804	3
G3_2B	MQOP01000002.1	2018843	2019804	3
G3_2B	MQOP01000002.1	2018844	2019804	2
G3_3A	MQOP01000002.1	2018844	2019804	2
G3_1A	MQOP01000002.1	2018845	2019804	2
G3_1A	MQOP01000002.1	2018845	2019805	7
G3_1B	MQOP01000002.1	2018845	2019805	10
G3_1C	MQOP01000002.1	2018845	2019805	7
G3_2A	MQOP01000002.1	2018845	2019805	14
G3_2B	MQOP01000002.1	2018845	2019805	9
G3_2C	MQOP01000002.1	2018845	2019805	3
G3_3A	MQOP01000002.1	2018845	2019805	6
G3_3B	MQOP01000002.1	2018845	2019804	2
G3_3B	MQOP01000002.1	2018845	2019805	6
G3_1A	MQOP01000002.1	2018848	2019804	33
G3_1B	MQOP01000002.1	2018848	2019804	54
G3_1C	MQOP01000002.1	2018848	2019804	52
G3_2A	MQOP01000002.1	2018848	2019803	2
G3_2A	MQOP01000002.1	2018848	2019804	60
G3_2B	MQOP01000002.1	2018848	2019804	50
G3_2C	MQOP01000002.1	2018848	2019804	24
G3_3A	MQOP01000002.1	2018848	2019804	28
G3_3B	MQOP01000002.1	2018848	2019804	58
G3_1A	MQOP01000002.1	2018849	2019654	2
G3_1B	MQOP01000002.1	2018849	2019805	4
G3_1A	MQOP01000002.1	2018851	2019804	18
G3_1B	MQOP01000002.1	2018851	2019804	22
G3_1C	MQOP01000002.1	2018851	2019804	33
G3_2A	MQOP01000002.1	2018851	2019804	48
G3_2B	MQOP01000002.1	2018851	2019804	27
G3_2C	MQOP01000002.1	2018851	2019804	16
G3_3A	MQOP01000002.1	2018851	2019804	27
G3_3B	MQOP01000002.1	2018851	2019804	29
G3_1A	MQOP01000002.1	2018857	2019804	10
G3_1B	MQOP01000002.1	2018857	2019804	8
G3_1C	MQOP01000002.1	2018857	2019804	14
G3_2A	MQOP01000002.1	2018857	2019804	11
G3_2B	MQOP01000002.1	2018857	2019804	7
G3_2C	MQOP01000002.1	2018857	2019804	2
G3_3A	MQOP01000002.1	2018857	2019804	11
G3_3B	MQOP01000002.1	2018857	2019804	16
G3_1B	MQOP01000002.1	2018862	2019804	2
G3_2B	MQOP01000002.1	2018862	2019804	2
G3_2C	MQOP01000002.1	2018862	2019804	2
G3_1A	MQOP01000002.1	2018863	2019807	86
G3_1B	MQOP01000002.1	2018863	2019807	59
G3_1C	MQOP01000002.1	2018863	2019807	106
G3_2A	MQOP01000002.1	2018863	2019807	84
G3_2B	MQOP01000002.1	2018863	2019807	91
G3_2C	MQOP01000002.1	2018863	2019806	2
G3_2C	MQOP01000002.1	2018863	2019807	62
G3_3A	MQOP01000002.1	2018863	2019807	69
G3_3B	MQOP01000002.1	2018863	2019806	3
G3_3B	MQOP01000002.1	2018863	2019807	82
G3_2A	MQOP01000002.1	2018864	2019804	2
G3_1A	MQOP01000002.1	2018865	2019804	4
G3_2A	MQOP01000002.1	2018865	2019804	3
G3_2B	MQOP01000002.1	2018865	2019804	2
G3_3A	MQOP01000002.1	2018865	2019804	3
G3_3B	MQOP01000002.1	2018865	2019805	2
G3_3B	MQOP01000002.1	2018866	2019806	2
G3_2A	MQOP01000002.1	2018868	2019804	2
G3_3A	MQOP01000002.1	2018868	2019804	3
G3_3B	MQOP01000002.1	2018868	2019804	2
G3_1A	MQOP01000002.1	2018869	2019805	7
G3_1B	MQOP01000002.1	2018869	2019805	3
G3_2A	MQOP01000002.1	2018869	2019805	6
G3_2B	MQOP01000002.1	2018869	2019805	5
G3_2C	MQOP01000002.1	2018869	2019805	4
G3_3A	MQOP01000002.1	2018869	2019805	2
G3_3B	MQOP01000002.1	2018869	2019805	3
G3_1A	MQOP01000002.1	2018872	2019804	5
G3_1B	MQOP01000002.1	2018872	2019804	3
G3_2A	MQOP01000002.1	2018872	2019804	3
G3_2C	MQOP01000002.1	2018872	2019804	3
G3_3B	MQOP01000002.1	2018872	2019804	3
G3_1B	MQOP01000002.1	2018877	2019804	5
G3_1C	MQOP01000002.1	2018877	2019804	10
G3_2A	MQOP01000002.1	2018877	2019804	5
G3_2B	MQOP01000002.1	2018877	2019804	4
G3_2C	MQOP01000002.1	2018877	2019804	2
G3_3A	MQOP01000002.1	2018877	2019804	2
G3_3B	MQOP01000002.1	2018877	2019804	6
G3_1C	MQOP01000002.1	2018878	2019807	2
G3_1A	MQOP01000002.1	2018880	2019804	4
G3_3B	MQOP01000002.1	2018880	2019804	2
G3_1A	MQOP01000002.1	2018885	2019804	12
G3_1B	MQOP01000002.1	2018885	2019804	9
G3_1C	MQOP01000002.1	2018885	2019804	14
G3_2A	MQOP01000002.1	2018885	2019804	13
G3_2B	MQOP01000002.1	2018885	2019804	18
G3_2C	MQOP01000002.1	2018885	2019804	10
G3_3A	MQOP01000002.1	2018885	2019804	14
G3_3B	MQOP01000002.1	2018885	2019804	11
G3_1A	MQOP01000002.1	2018887	2019804	2
G3_1C	MQOP01000002.1	2018887	2019804	3
G3_1B	MQOP01000002.1	2018888	2019804	3
G3_1C	MQOP01000002.1	2018888	2019804	4
G3_2A	MQOP01000002.1	2018888	2019804	3
G3_2B	MQOP01000002.1	2018888	2019804	5
G3_3A	MQOP01000002.1	2018888	2019804	6
G3_1A	MQOP01000002.1	2018891	2019807	7
G3_1B	MQOP01000002.1	2018891	2019807	2
G3_1C	MQOP01000002.1	2018891	2019807	7
G3_2A	MQOP01000002.1	2018891	2019807	4
G3_2B	MQOP01000002.1	2018891	2019807	2
G3_2C	MQOP01000002.1	2018891	2019807	7
G3_3A	MQOP01000002.1	2018891	2019807	6
G3_3B	MQOP01000002.1	2018891	2019807	2
G3_2A	MQOP01000002.1	2018893	2019804	2
G3_2B	MQOP01000002.1	2018893	2019804	4
G3_1A	MQOP01000002.1	2018896	2019804	6
G3_1B	MQOP01000002.1	2018896	2019804	7
G3_1C	MQOP01000002.1	2018896	2019804	4
G3_2A	MQOP01000002.1	2018896	2019804	13
G3_2B	MQOP01000002.1	2018896	2019804	11
G3_2C	MQOP01000002.1	2018896	2019804	9
G3_3A	MQOP01000002.1	2018896	2019804	8
G3_3B	MQOP01000002.1	2018896	2019804	6
G3_1C	MQOP01000002.1	2018898	2019804	3
G3_2A	MQOP01000002.1	2018898	2019804	3
G3_1A	MQOP01000002.1	2018899	2019805	70
G3_1A	MQOP01000002.1	2018899	2019806	10
G3_1B	MQOP01000002.1	2018899	2019805	70
G3_1B	MQOP01000002.1	2018899	2019806	9
G3_1C	MQOP01000002.1	2018899	2019805	108
G3_1C	MQOP01000002.1	2018899	2019806	14
G3_2A	MQOP01000002.1	2018899	2019456	2
G3_2A	MQOP01000002.1	2018899	2019805	88
G3_2A	MQOP01000002.1	2018899	2019806	5
G3_2B	MQOP01000002.1	2018899	2019805	100
G3_2B	MQOP01000002.1	2018899	2019806	13
G3_2C	MQOP01000002.1	2018899	2019805	54
G3_2C	MQOP01000002.1	2018899	2019806	5
G3_3A	MQOP01000002.1	2018899	2019805	67
G3_3A	MQOP01000002.1	2018899	2019806	10
G3_3B	MQOP01000002.1	2018899	2019805	94
G3_3B	MQOP01000002.1	2018899	2019806	16
G3_1A	MQOP01000002.1	2018902	2019807	2
G3_1C	MQOP01000002.1	2018902	2019804	2
G3_1B	MQOP01000002.1	2018904	2019805	3
G3_1A	MQOP01000002.1	2018908	2019804	10
G3_1B	MQOP01000002.1	2018908	2019804	8
G3_1C	MQOP01000002.1	2018908	2019804	15
G3_2A	MQOP01000002.1	2018908	2019804	19
G3_2B	MQOP01000002.1	2018908	2019804	8
G3_2C	MQOP01000002.1	2018908	2019804	14
G3_3A	MQOP01000002.1	2018908	2019804	9
G3_3B	MQOP01000002.1	2018908	2019804	12
G3_2A	MQOP01000002.1	2018909	2019804	2
G3_3A	MQOP01000002.1	2018909	2019804	2
G3_2B	MQOP01000002.1	2018913	2019804	2
G3_1A	MQOP01000002.1	2018914	2019805	4
G3_1C	MQOP01000002.1	2018914	2019805	2
G3_2A	MQOP01000002.1	2018914	2019805	4
G3_2C	MQOP01000002.1	2018914	2019805	2
G3_3A	MQOP01000002.1	2018914	2019805	3
G3_1A	MQOP01000002.1	2018917	2019804	15
G3_1B	MQOP01000002.1	2018917	2019804	15
G3_1C	MQOP01000002.1	2018917	2019804	10
G3_2A	MQOP01000002.1	2018917	2019804	25
G3_2B	MQOP01000002.1	2018917	2019804	12
G3_2C	MQOP01000002.1	2018917	2019804	4
G3_3A	MQOP01000002.1	2018917	2019804	10
G3_3B	MQOP01000002.1	2018917	2019804	13
G3_1A	MQOP01000002.1	2018918	2019805	2
G3_2B	MQOP01000002.1	2018918	2019372	3
G3_3B	MQOP01000002.1	2018918	2019805	2
G3_2A	MQOP01000002.1	2018920	2019804	2
G3_1A	MQOP01000002.1	2018921	2019804	7
G3_1B	MQOP01000002.1	2018921	2019804	5
G3_1C	MQOP01000002.1	2018921	2019804	16
G3_2A	MQOP01000002.1	2018921	2019804	10
G3_2B	MQOP01000002.1	2018921	2019804	8
G3_2C	MQOP01000002.1	2018921	2019804	5
G3_3A	MQOP01000002.1	2018921	2019804	8
G3_3B	MQOP01000002.1	2018921	2019804	5
G3_1C	MQOP01000002.1	2018922	2019804	2
G3_1A	MQOP01000002.1	2018923	2019805	3
G3_1B	MQOP01000002.1	2018923	2019805	2
G3_1C	MQOP01000002.1	2018923	2019805	2
G3_2A	MQOP01000002.1	2018923	2019805	4
G3_2B	MQOP01000002.1	2018923	2019805	2
G3_2C	MQOP01000002.1	2018923	2019805	2
G3_3B	MQOP01000002.1	2018923	2019805	4
G3_1A	MQOP01000002.1	2018926	2019804	7
G3_1B	MQOP01000002.1	2018926	2019804	5
G3_1C	MQOP01000002.1	2018926	2019804	11
G3_2A	MQOP01000002.1	2018926	2019804	13
G3_2B	MQOP01000002.1	2018926	2019804	5
G3_2C	MQOP01000002.1	2018926	2019804	7
G3_3A	MQOP01000002.1	2018926	2019804	3
G3_3B	MQOP01000002.1	2018926	2019804	8
G3_1A	MQOP01000002.1	2018927	2019804	2
G3_1B	MQOP01000002.1	2018927	2019804	2
G3_2A	MQOP01000002.1	2018927	2019804	2
G3_3A	MQOP01000002.1	2018927	2019804	5
G3_3B	MQOP01000002.1	2018927	2019804	4
G3_1A	MQOP01000002.1	2018929	2019804	4
G3_1C	MQOP01000002.1	2018929	2019804	6
G3_2A	MQOP01000002.1	2018929	2019804	6
G3_2B	MQOP01000002.1	2018929	2019804	2
G3_2C	MQOP01000002.1	2018929	2019804	3
G3_3A	MQOP01000002.1	2018929	2019804	2
G3_3B	MQOP01000002.1	2018929	2019804	4
G3_1A	MQOP01000002.1	2018936	2019804	3
G3_1B	MQOP01000002.1	2018936	2019804	4
G3_1C	MQOP01000002.1	2018936	2019804	2
G3_2A	MQOP01000002.1	2018936	2019804	2
G3_2B	MQOP01000002.1	2018936	2019804	8
G3_2C	MQOP01000002.1	2018936	2019804	2
G3_3A	MQOP01000002.1	2018936	2019804	6
G3_3B	MQOP01000002.1	2018936	2019804	5
G3_1A	MQOP01000002.1	2018939	2019804	15
G3_1B	MQOP01000002.1	2018939	2019804	15
G3_1C	MQOP01000002.1	2018939	2019803	2
G3_1C	MQOP01000002.1	2018939	2019804	15
G3_2A	MQOP01000002.1	2018939	2019804	20
G3_2B	MQOP01000002.1	2018939	2019804	15
G3_2C	MQOP01000002.1	2018939	2019804	11
G3_3A	MQOP01000002.1	2018939	2019804	6
G3_3B	MQOP01000002.1	2018939	2019804	15
G3_3B	MQOP01000002.1	2018944	2019804	4
G3_1A	MQOP01000002.1	2018947	2019804	7
G3_1B	MQOP01000002.1	2018947	2019804	10
G3_1C	MQOP01000002.1	2018947	2019804	14
G3_2A	MQOP01000002.1	2018947	2019804	9
G3_2B	MQOP01000002.1	2018947	2019804	11
G3_3A	MQOP01000002.1	2018947	2019804	7
G3_3B	MQOP01000002.1	2018947	2019804	7
G3_1C	MQOP01000002.1	2018950	2019804	3
G3_2B	MQOP01000002.1	2018950	2019804	3
G3_2C	MQOP01000002.1	2018950	2019804	2
G3_2C	MQOP01000002.1	2018952	2019804	2
G3_1C	MQOP01000002.1	2018956	2019804	3
G3_2A	MQOP01000002.1	2018956	2019804	5
G3_3B	MQOP01000002.1	2018956	2019804	2
G3_1A	MQOP01000002.1	2018959	2019804	4
G3_1B	MQOP01000002.1	2018959	2019804	5
G3_1C	MQOP01000002.1	2018959	2019804	4
G3_2A	MQOP01000002.1	2018959	2019804	6
G3_2B	MQOP01000002.1	2018959	2019804	2
G3_2C	MQOP01000002.1	2018959	2019804	2
G3_3A	MQOP01000002.1	2018959	2019804	2
G3_3B	MQOP01000002.1	2018959	2019804	2
G3_1C	MQOP01000002.1	2018961	2019805	3
G3_2B	MQOP01000002.1	2018961	2019805	2
G3_2C	MQOP01000002.1	2018961	2019805	3
G3_3A	MQOP01000002.1	2018961	2019805	2
G3_1A	MQOP01000002.1	2018962	2019806	3
G3_1A	MQOP01000002.1	2018966	2019804	3
G3_1B	MQOP01000002.1	2018966	2019804	4
G3_1C	MQOP01000002.1	2018966	2019804	3
G3_2A	MQOP01000002.1	2018966	2019804	5
G3_2B	MQOP01000002.1	2018966	2019804	7
G3_3B	MQOP01000002.1	2018966	2019804	3
G3_1A	MQOP01000002.1	2018969	2019804	15
G3_1B	MQOP01000002.1	2018969	2019804	18
G3_1C	MQOP01000002.1	2018969	2019804	23
G3_2A	MQOP01000002.1	2018969	2019804	24
G3_2B	MQOP01000002.1	2018969	2019804	11
G3_2C	MQOP01000002.1	2018969	2019804	8
G3_3A	MQOP01000002.1	2018969	2019804	8
G3_3B	MQOP01000002.1	2018969	2019804	16
G3_3A	MQOP01000002.1	2018972	2019809	2
G3_1C	MQOP01000002.1	2018977	2019804	3
G3_2B	MQOP01000002.1	2018977	2019804	2
G3_3A	MQOP01000002.1	2018977	2019804	2
G3_2B	MQOP01000002.1	2018980	2019804	2
G3_1A	MQOP01000002.1	2018982	2019804	9
G3_1B	MQOP01000002.1	2018982	2019804	15
G3_1C	MQOP01000002.1	2018982	2019804	16
G3_2A	MQOP01000002.1	2018982	2019804	10
G3_2B	MQOP01000002.1	2018982	2019804	20
G3_2C	MQOP01000002.1	2018982	2019804	6
G3_3A	MQOP01000002.1	2018982	2019804	9
G3_3B	MQOP01000002.1	2018982	2019804	18
G3_1A	MQOP01000002.1	2018983	2019804	5
G3_1C	MQOP01000002.1	2018983	2019804	5
G3_2B	MQOP01000002.1	2018983	2019804	2
G3_3A	MQOP01000002.1	2018983	2019804	4
G3_3B	MQOP01000002.1	2018983	2019804	2
G3_1A	MQOP01000002.1	2018989	2019804	11
G3_1B	MQOP01000002.1	2018989	2019804	7
G3_1C	MQOP01000002.1	2018989	2019804	18
G3_2A	MQOP01000002.1	2018989	2019804	23
G3_2B	MQOP01000002.1	2018989	2019804	16
G3_2C	MQOP01000002.1	2018989	2019804	12
G3_3A	MQOP01000002.1	2018989	2019804	12
G3_3B	MQOP01000002.1	2018989	2019804	13
G3_1A	MQOP01000002.1	2018991	2019805	2
G3_1B	MQOP01000002.1	2018991	2019804	5
G3_1B	MQOP01000002.1	2018991	2019805	3
G3_1C	MQOP01000002.1	2018991	2019804	2
G3_2A	MQOP01000002.1	2018991	2019804	2
G3_2A	MQOP01000002.1	2018991	2019805	3
G3_2C	MQOP01000002.1	2018991	2019804	4
G3_3A	MQOP01000002.1	2018991	2019804	3
G3_3B	MQOP01000002.1	2018991	2019804	3
G3_3B	MQOP01000002.1	2018991	2019805	3
G3_2B	MQOP01000002.1	2018994	2019804	3
G3_2C	MQOP01000002.1	2018995	2019804	2
G3_1A	MQOP01000002.1	2018998	2019804	7
G3_1B	MQOP01000002.1	2018998	2019804	4
G3_1C	MQOP01000002.1	2018998	2019804	9
G3_2A	MQOP01000002.1	2018998	2019804	9
G3_2B	MQOP01000002.1	2018998	2019804	7
G3_2C	MQOP01000002.1	2018998	2019804	10
G3_3A	MQOP01000002.1	2018998	2019804	3
G3_3B	MQOP01000002.1	2018998	2019804	11
G3_1A	MQOP01000002.1	2018999	2019805	10
G3_1B	MQOP01000002.1	2018999	2019805	5
G3_1C	MQOP01000002.1	2018999	2019805	8
G3_2A	MQOP01000002.1	2018999	2019805	7
G3_2B	MQOP01000002.1	2018999	2019805	13
G3_2C	MQOP01000002.1	2018999	2019805	5
G3_3A	MQOP01000002.1	2018999	2019805	8
G3_3B	MQOP01000002.1	2018999	2019805	8
G3_1A	MQOP01000002.1	2019002	2019804	2
G3_1B	MQOP01000002.1	2019002	2019804	5
G3_1C	MQOP01000002.1	2019002	2019804	8
G3_2A	MQOP01000002.1	2019002	2019804	8
G3_2B	MQOP01000002.1	2019002	2019804	2
G3_2B	MQOP01000002.1	2019002	2019805	2
G3_3A	MQOP01000002.1	2019002	2019804	3
G3_3B	MQOP01000002.1	2019002	2019804	4
G3_1A	MQOP01000002.1	2019003	2019804	2
G3_1C	MQOP01000002.1	2019004	2019804	3
G3_2A	MQOP01000002.1	2019004	2019804	2
G3_2C	MQOP01000002.1	2019004	2019804	4
G3_3A	MQOP01000002.1	2019004	2019804	7
G3_3B	MQOP01000002.1	2019004	2019804	4
G3_1A	MQOP01000002.1	2019005	2019804	2
G3_1B	MQOP01000002.1	2019005	2019805	2
G3_1C	MQOP01000002.1	2019005	2019805	2
G3_2A	MQOP01000002.1	2019005	2019804	2
G3_1A	MQOP01000002.1	2019010	2019804	32
G3_1B	MQOP01000002.1	2019010	2019804	27
G3_1C	MQOP01000002.1	2019010	2019804	33
G3_2A	MQOP01000002.1	2019010	2019804	44
G3_2B	MQOP01000002.1	2019010	2019804	29
G3_2C	MQOP01000002.1	2019010	2019804	14
G3_3A	MQOP01000002.1	2019010	2019804	22
G3_3B	MQOP01000002.1	2019010	2019804	46
G3_1A	MQOP01000002.1	2019015	2019804	3
G3_1B	MQOP01000002.1	2019015	2019804	3
G3_1C	MQOP01000002.1	2019015	2019804	3
G3_2A	MQOP01000002.1	2019015	2019804	9
G3_2B	MQOP01000002.1	2019015	2019804	14
G3_2C	MQOP01000002.1	2019015	2019804	4
G3_3A	MQOP01000002.1	2019015	2019804	3
G3_3B	MQOP01000002.1	2019015	2019804	8
G3_3A	MQOP01000002.1	2019018	2019804	2
G3_1A	MQOP01000002.1	2019020	2019804	10
G3_1B	MQOP01000002.1	2019020	2019804	7
G3_1C	MQOP01000002.1	2019020	2019804	10
G3_2A	MQOP01000002.1	2019020	2019804	13
G3_2B	MQOP01000002.1	2019020	2019804	6
G3_3A	MQOP01000002.1	2019020	2019804	10
G3_3B	MQOP01000002.1	2019020	2019804	11
G3_3B	MQOP01000002.1	2019021	2019582	2
G3_2B	MQOP01000002.1	2019022	2019804	2
G3_2B	MQOP01000002.1	2019025	2019804	3
G3_1A	MQOP01000002.1	2019029	2019804	6
G3_1B	MQOP01000002.1	2019029	2019804	3
G3_1C	MQOP01000002.1	2019029	2019804	6
G3_2A	MQOP01000002.1	2019029	2019804	7
G3_2B	MQOP01000002.1	2019029	2019804	4
G3_2C	MQOP01000002.1	2019029	2019804	3
G3_3A	MQOP01000002.1	2019029	2019804	6
G3_3B	MQOP01000002.1	2019029	2019804	3
G3_1B	MQOP01000002.1	2019032	2019804	2
G3_2A	MQOP01000002.1	2019034	2019804	2
G3_1B	MQOP01000002.1	2019036	2019804	5
G3_1C	MQOP01000002.1	2019036	2019804	9
G3_2A	MQOP01000002.1	2019036	2019804	3
G3_2B	MQOP01000002.1	2019036	2019804	7
G3_2C	MQOP01000002.1	2019036	2019804	4
G3_3A	MQOP01000002.1	2019036	2019804	3
G3_3B	MQOP01000002.1	2019036	2019804	4
G3_3A	MQOP01000002.1	2019037	2019804	3
G3_1B	MQOP01000002.1	2019038	2019805	2
G3_1B	MQOP01000002.1	2019047	2019804	3
G3_1C	MQOP01000002.1	2019047	2019804	6
G3_2B	MQOP01000002.1	2019047	2019804	2
G3_1B	MQOP01000002.1	2019050	2019805	2
G3_2A	MQOP01000002.1	2019053	2019804	2
G3_2B	MQOP01000002.1	2019053	2019804	2
G3_3A	MQOP01000002.1	2019053	2019804	2
G3_1B	MQOP01000002.1	2019055	2019804	3
G3_1C	MQOP01000002.1	2019055	2019804	2
G3_2A	MQOP01000002.1	2019055	2019804	3
G3_2B	MQOP01000002.1	2019055	2019804	2
G3_3A	MQOP01000002.1	2019055	2019804	3
G3_3B	MQOP01000002.1	2019055	2019804	2
G3_1C	MQOP01000002.1	2019059	2019805	8
G3_2A	MQOP01000002.1	2019059	2019805	3
G3_2B	MQOP01000002.1	2019059	2019804	2
G3_2B	MQOP01000002.1	2019059	2019805	2
G3_3A	MQOP01000002.1	2019059	2019804	2
G3_3B	MQOP01000002.1	2019059	2019804	3
G3_3B	MQOP01000002.1	2019059	2019805	3
G3_1A	MQOP01000002.1	2019066	2019805	2
G3_3A	MQOP01000002.1	2019066	2019805	2
G3_1A	MQOP01000002.1	2019068	2019804	4
G3_1C	MQOP01000002.1	2019068	2019804	4
G3_2A	MQOP01000002.1	2019068	2019804	8
G3_3B	MQOP01000002.1	2019068	2019804	2
G3_1A	MQOP01000002.1	2019069	2019804	2
G3_1C	MQOP01000002.1	2019069	2019804	3
G3_2A	MQOP01000002.1	2019069	2019804	3
G3_2B	MQOP01000002.1	2019069	2019804	3
G3_2C	MQOP01000002.1	2019069	2019804	2
G3_1A	MQOP01000002.1	2019072	2019804	6
G3_1B	MQOP01000002.1	2019072	2019804	10
G3_1C	MQOP01000002.1	2019072	2019804	10
G3_2A	MQOP01000002.1	2019072	2019804	17
G3_2B	MQOP01000002.1	2019072	2019804	11
G3_2C	MQOP01000002.1	2019072	2019804	11
G3_3A	MQOP01000002.1	2019072	2019804	7
G3_3B	MQOP01000002.1	2019072	2019804	13
G3_2B	MQOP01000002.1	2019077	2019804	3
G3_1A	MQOP01000002.1	2019081	2019804	6
G3_1B	MQOP01000002.1	2019081	2019804	6
G3_1C	MQOP01000002.1	2019081	2019645	2
G3_1C	MQOP01000002.1	2019081	2019804	8
G3_2A	MQOP01000002.1	2019081	2019645	2
G3_2A	MQOP01000002.1	2019081	2019804	7
G3_2B	MQOP01000002.1	2019081	2019804	6
G3_2C	MQOP01000002.1	2019081	2019804	9
G3_3A	MQOP01000002.1	2019081	2019645	5
G3_3A	MQOP01000002.1	2019081	2019804	5
G3_3B	MQOP01000002.1	2019081	2019645	3
G3_3B	MQOP01000002.1	2019081	2019804	7
G3_3A	MQOP01000002.1	2019084	2019804	2
G3_3B	MQOP01000002.1	2019090	2019588	2
G3_1B	MQOP01000002.1	2019097	2019804	2
G3_1C	MQOP01000002.1	2019097	2019804	5
G3_2B	MQOP01000002.1	2019097	2019804	3
G3_3A	MQOP01000002.1	2019097	2019804	4
G3_3B	MQOP01000002.1	2019097	2019804	2
G3_1A	MQOP01000002.1	2019100	2019804	5
G3_1B	MQOP01000002.1	2019100	2019804	2
G3_2A	MQOP01000002.1	2019100	2019804	8
G3_2B	MQOP01000002.1	2019100	2019804	7
G3_2C	MQOP01000002.1	2019100	2019804	3
G3_3B	MQOP01000002.1	2019100	2019804	5
G3_1A	MQOP01000002.1	2019104	2019804	13
G3_1B	MQOP01000002.1	2019104	2019804	4
G3_1C	MQOP01000002.1	2019104	2019804	20
G3_2A	MQOP01000002.1	2019104	2019804	22
G3_2B	MQOP01000002.1	2019104	2019804	12
G3_2C	MQOP01000002.1	2019104	2019804	6
G3_3A	MQOP01000002.1	2019104	2019804	11
G3_3B	MQOP01000002.1	2019104	2019804	12
G3_2A	MQOP01000002.1	2019107	2019804	3
G3_1C	MQOP01000002.1	2019118	2019804	5
G3_1A	MQOP01000002.1	2019120	2019804	4
G3_1B	MQOP01000002.1	2019120	2019804	4
G3_1C	MQOP01000002.1	2019120	2019804	8
G3_2A	MQOP01000002.1	2019120	2019804	9
G3_2B	MQOP01000002.1	2019120	2019804	6
G3_3A	MQOP01000002.1	2019120	2019804	5
G3_3B	MQOP01000002.1	2019120	2019804	5
G3_1C	MQOP01000002.1	2019126	2019804	3
G3_3A	MQOP01000002.1	2019126	2019804	2
G3_3B	MQOP01000002.1	2019126	2019804	3
G3_1A	MQOP01000002.1	2019130	2019804	50
G3_1B	MQOP01000002.1	2019130	2019804	39
G3_1C	MQOP01000002.1	2019130	2019804	64
G3_2A	MQOP01000002.1	2019130	2019804	63
G3_2B	MQOP01000002.1	2019130	2019804	50
G3_2C	MQOP01000002.1	2019130	2019804	33
G3_3A	MQOP01000002.1	2019130	2019804	50
G3_3B	MQOP01000002.1	2019130	2019804	52
G3_1C	MQOP01000002.1	2019133	2019804	3
G3_2A	MQOP01000002.1	2019133	2019804	3
G3_2C	MQOP01000002.1	2019133	2019804	3
G3_2B	MQOP01000002.1	2019135	2019804	2
G3_2A	MQOP01000002.1	2019138	2019804	2
G3_3A	MQOP01000002.1	2019138	2019804	2
G3_1A	MQOP01000002.1	2019139	2019804	13
G3_1B	MQOP01000002.1	2019139	2019804	15
G3_1C	MQOP01000002.1	2019139	2019804	14
G3_2A	MQOP01000002.1	2019139	2019804	23
G3_2B	MQOP01000002.1	2019139	2019804	22
G3_2C	MQOP01000002.1	2019139	2019804	10
G3_3A	MQOP01000002.1	2019139	2019804	12
G3_3B	MQOP01000002.1	2019139	2019804	14
G3_1A	MQOP01000002.1	2019141	2019804	2
G3_1B	MQOP01000002.1	2019141	2019804	2
G3_1C	MQOP01000002.1	2019142	2019804	2
G3_2C	MQOP01000002.1	2019142	2019804	2
G3_3B	MQOP01000002.1	2019143	2019804	2
G3_2A	MQOP01000002.1	2019153	2019804	2
G3_3B	MQOP01000002.1	2019153	2019804	3
G3_1C	MQOP01000002.1	2019156	2019804	4
G3_3A	MQOP01000002.1	2019156	2019804	3
G3_2A	MQOP01000002.1	2019157	2019804	4
G3_2C	MQOP01000002.1	2019157	2019804	2
G3_3A	MQOP01000002.1	2019157	2019804	4
G3_3B	MQOP01000002.1	2019157	2019804	2
G3_1A	MQOP01000002.1	2019160	2019804	2
G3_1B	MQOP01000002.1	2019160	2019804	2
G3_1C	MQOP01000002.1	2019160	2019804	8
G3_2A	MQOP01000002.1	2019160	2019804	2
G3_2B	MQOP01000002.1	2019160	2019804	2
G3_2C	MQOP01000002.1	2019160	2019804	2
G3_3A	MQOP01000002.1	2019160	2019804	7
G3_1A	MQOP01000002.1	2019162	2019804	3
G3_1C	MQOP01000002.1	2019162	2019804	4
G3_2A	MQOP01000002.1	2019162	2019804	3
G3_2B	MQOP01000002.1	2019162	2019804	2
G3_2C	MQOP01000002.1	2019162	2019804	4
G3_1C	MQOP01000002.1	2019163	2019805	2
G3_2A	MQOP01000002.1	2019163	2019805	2
G3_1C	MQOP01000002.1	2019165	2019807	2
G3_1B	MQOP01000002.1	2019167	2019539	2
G3_1A	MQOP01000002.1	2019171	2019805	6
G3_1B	MQOP01000002.1	2019171	2019805	7
G3_1C	MQOP01000002.1	2019171	2019804	2
G3_1C	MQOP01000002.1	2019171	2019805	8
G3_2A	MQOP01000002.1	2019171	2019805	11
G3_2B	MQOP01000002.1	2019171	2019805	8
G3_2C	MQOP01000002.1	2019171	2019805	6
G3_3A	MQOP01000002.1	2019171	2019805	6
G3_3B	MQOP01000002.1	2019171	2019805	8
G3_2A	MQOP01000002.1	2019173	2019804	3
G3_2B	MQOP01000002.1	2019173	2019804	4
G3_3A	MQOP01000002.1	2019173	2019804	2
G3_1A	MQOP01000002.1	2019175	2019804	3
G3_1B	MQOP01000002.1	2019175	2019804	4
G3_1C	MQOP01000002.1	2019175	2019804	5
G3_2A	MQOP01000002.1	2019175	2019804	2
G3_2B	MQOP01000002.1	2019175	2019804	2
G3_2C	MQOP01000002.1	2019175	2019804	2
G3_3A	MQOP01000002.1	2019175	2019804	2
G3_3B	MQOP01000002.1	2019175	2019804	4
G3_1A	MQOP01000002.1	2019177	2019804	7
G3_1A	MQOP01000002.1	2019177	2019805	6
G3_1B	MQOP01000002.1	2019177	2019804	4
G3_1B	MQOP01000002.1	2019177	2019805	3
G3_1C	MQOP01000002.1	2019177	2019804	3
G3_1C	MQOP01000002.1	2019177	2019805	3
G3_2A	MQOP01000002.1	2019177	2019805	3
G3_2B	MQOP01000002.1	2019177	2019804	5
G3_2B	MQOP01000002.1	2019177	2019805	8
G3_2C	MQOP01000002.1	2019177	2019805	3
G3_3A	MQOP01000002.1	2019177	2019805	2
G3_3B	MQOP01000002.1	2019177	2019804	2
G3_3B	MQOP01000002.1	2019177	2019805	3
G3_1A	MQOP01000002.1	2019181	2019804	3
G3_3B	MQOP01000002.1	2019181	2019804	4
G3_1A	MQOP01000002.1	2019183	2019804	13
G3_1B	MQOP01000002.1	2019183	2019804	13
G3_1C	MQOP01000002.1	2019183	2019804	11
G3_2A	MQOP01000002.1	2019183	2019804	11
G3_2B	MQOP01000002.1	2019183	2019804	21
G3_2C	MQOP01000002.1	2019183	2019804	15
G3_3A	MQOP01000002.1	2019183	2019804	12
G3_3B	MQOP01000002.1	2019183	2019804	20
G3_1B	MQOP01000002.1	2019186	2019804	2
G3_1C	MQOP01000002.1	2019186	2019804	2
G3_2A	MQOP01000002.1	2019186	2019804	2
G3_3B	MQOP01000002.1	2019186	2019804	2
G3_1B	MQOP01000002.1	2019188	2019804	2
G3_1C	MQOP01000002.1	2019191	2019804	2
G3_2A	MQOP01000002.1	2019191	2019804	2
G3_2C	MQOP01000002.1	2019191	2019804	2
G3_3B	MQOP01000002.1	2019191	2019804	5
G3_1A	MQOP01000002.1	2019192	2019805	2
G3_1B	MQOP01000002.1	2019192	2019805	5
G3_1C	MQOP01000002.1	2019192	2019805	9
G3_2A	MQOP01000002.1	2019192	2019805	4
G3_2B	MQOP01000002.1	2019192	2019805	4
G3_3A	MQOP01000002.1	2019192	2019805	5
G3_3B	MQOP01000002.1	2019192	2019805	4
G3_1C	MQOP01000002.1	2019193	2019806	2
G3_1A	MQOP01000002.1	2019199	2019804	3
G3_1B	MQOP01000002.1	2019199	2019804	6
G3_1C	MQOP01000002.1	2019199	2019804	7
G3_2A	MQOP01000002.1	2019199	2019804	6
G3_2B	MQOP01000002.1	2019199	2019804	2
G3_2C	MQOP01000002.1	2019199	2019804	3
G3_3A	MQOP01000002.1	2019199	2019804	2
G3_3B	MQOP01000002.1	2019199	2019804	5
G3_1A	MQOP01000002.1	2019203	2019804	2
G3_1C	MQOP01000002.1	2019203	2019804	8
G3_2A	MQOP01000002.1	2019203	2019804	5
G3_2B	MQOP01000002.1	2019203	2019804	3
G3_2C	MQOP01000002.1	2019203	2019804	5
G3_3A	MQOP01000002.1	2019203	2019804	3
G3_3B	MQOP01000002.1	2019203	2019804	2
G3_2B	MQOP01000002.1	2019205	2019804	2
G3_1A	MQOP01000002.1	2019206	2019804	5
G3_1B	MQOP01000002.1	2019206	2019804	12
G3_1C	MQOP01000002.1	2019206	2019804	7
G3_2A	MQOP01000002.1	2019206	2019804	7
G3_2B	MQOP01000002.1	2019206	2019804	6
G3_2C	MQOP01000002.1	2019206	2019804	6
G3_3A	MQOP01000002.1	2019206	2019804	9
G3_3B	MQOP01000002.1	2019206	2019804	5
G3_1B	MQOP01000002.1	2019208	2019804	2
G3_1A	MQOP01000002.1	2019209	2019805	2
G3_1B	MQOP01000002.1	2019209	2019805	2
G3_2A	MQOP01000002.1	2019209	2019805	2
G3_2C	MQOP01000002.1	2019209	2019805	2
G3_3B	MQOP01000002.1	2019209	2019805	3
G3_2C	MQOP01000002.1	2019211	2019728	2
G3_1C	MQOP01000002.1	2019214	2019804	3
G3_2A	MQOP01000002.1	2019214	2019804	3
G3_3A	MQOP01000002.1	2019214	2019804	3
G3_3B	MQOP01000002.1	2019214	2019804	2
G3_1A	MQOP01000002.1	2019217	2019805	14
G3_1B	MQOP01000002.1	2019217	2019805	13
G3_1C	MQOP01000002.1	2019217	2019805	16
G3_2A	MQOP01000002.1	2019217	2019805	9
G3_2B	MQOP01000002.1	2019217	2019805	24
G3_2C	MQOP01000002.1	2019217	2019805	12
G3_3A	MQOP01000002.1	2019217	2019805	18
G3_3B	MQOP01000002.1	2019217	2019805	15
G3_1A	MQOP01000002.1	2019219	2019804	2
G3_1B	MQOP01000002.1	2019219	2019804	2
G3_3B	MQOP01000002.1	2019219	2019804	2
G3_1A	MQOP01000002.1	2019223	2019804	12
G3_1B	MQOP01000002.1	2019223	2019804	5
G3_1C	MQOP01000002.1	2019223	2019804	18
G3_2A	MQOP01000002.1	2019223	2019804	19
G3_2B	MQOP01000002.1	2019223	2019804	13
G3_2C	MQOP01000002.1	2019223	2019804	6
G3_3A	MQOP01000002.1	2019223	2019804	9
G3_3B	MQOP01000002.1	2019223	2019804	24
G3_1C	MQOP01000002.1	2019228	2019804	5
G3_1A	MQOP01000002.1	2019230	2019804	5
G3_1B	MQOP01000002.1	2019230	2019804	4
G3_1C	MQOP01000002.1	2019230	2019804	3
G3_2A	MQOP01000002.1	2019230	2019804	8
G3_2B	MQOP01000002.1	2019230	2019804	2
G3_3A	MQOP01000002.1	2019230	2019804	5
G3_3B	MQOP01000002.1	2019230	2019804	2
G3_2A	MQOP01000002.1	2019232	2019804	2
G3_2B	MQOP01000002.1	2019232	2019804	2
G3_1C	MQOP01000002.1	2019234	2019804	2
G3_2A	MQOP01000002.1	2019234	2019804	3
G3_2B	MQOP01000002.1	2019234	2019804	3
G3_1A	MQOP01000002.1	2019238	2019804	4
G3_1B	MQOP01000002.1	2019238	2019804	4
G3_1C	MQOP01000002.1	2019238	2019804	6
G3_2A	MQOP01000002.1	2019238	2019804	4
G3_2B	MQOP01000002.1	2019238	2019804	8
G3_3A	MQOP01000002.1	2019238	2019804	2
G3_3B	MQOP01000002.1	2019238	2019804	4
G3_1C	MQOP01000002.1	2019239	2019804	3
G3_1A	MQOP01000002.1	2019241	2019804	7
G3_1B	MQOP01000002.1	2019241	2019804	5
G3_1C	MQOP01000002.1	2019241	2019804	5
G3_2A	MQOP01000002.1	2019241	2019804	4
G3_2B	MQOP01000002.1	2019241	2019804	4
G3_2C	MQOP01000002.1	2019241	2019804	3
G3_3A	MQOP01000002.1	2019241	2019804	3
G3_3B	MQOP01000002.1	2019241	2019804	6
G3_1A	MQOP01000002.1	2019244	2019806	4
G3_1B	MQOP01000002.1	2019244	2019806	3
G3_1C	MQOP01000002.1	2019244	2019806	5
G3_2B	MQOP01000002.1	2019244	2019806	4
G3_2C	MQOP01000002.1	2019244	2019806	2
G3_3A	MQOP01000002.1	2019244	2019806	3
G3_3B	MQOP01000002.1	2019244	2019806	5
G3_2C	MQOP01000002.1	2019248	2019804	2
G3_1A	MQOP01000002.1	2019250	2019804	22
G3_1B	MQOP01000002.1	2019250	2019804	14
G3_1C	MQOP01000002.1	2019250	2019804	24
G3_2A	MQOP01000002.1	2019250	2019804	14
G3_2B	MQOP01000002.1	2019250	2019804	8
G3_2C	MQOP01000002.1	2019250	2019804	3
G3_3A	MQOP01000002.1	2019250	2019804	12
G3_3B	MQOP01000002.1	2019250	2019804	18
G3_1B	MQOP01000002.1	2019253	2019804	2
G3_1A	MQOP01000002.1	2019255	2019804	3
G3_1B	MQOP01000002.1	2019255	2019804	4
G3_2A	MQOP01000002.1	2019255	2019804	3
G3_2B	MQOP01000002.1	2019255	2019804	5
G3_2C	MQOP01000002.1	2019255	2019804	2
G3_2B	MQOP01000002.1	2019259	2019804	3
G3_3A	MQOP01000002.1	2019259	2019804	2
G3_2A	MQOP01000002.1	2019262	2019804	2
G3_2A	MQOP01000002.1	2019265	2019804	2
G3_2B	MQOP01000002.1	2019265	2019804	2
G3_1A	MQOP01000002.1	2019266	2019804	4
G3_1B	MQOP01000002.1	2019266	2019804	5
G3_1C	MQOP01000002.1	2019266	2019804	9
G3_2A	MQOP01000002.1	2019266	2019804	3
G3_2B	MQOP01000002.1	2019266	2019804	5
G3_2C	MQOP01000002.1	2019266	2019804	2
G3_3A	MQOP01000002.1	2019266	2019804	6
G3_3B	MQOP01000002.1	2019266	2019804	3
G3_3A	MQOP01000002.1	2019268	2019804	2
G3_1B	MQOP01000002.1	2019269	2019804	2
G3_1C	MQOP01000002.1	2019269	2019804	5
G3_2A	MQOP01000002.1	2019269	2019804	2
G3_3B	MQOP01000002.1	2019269	2019804	2
G3_1A	MQOP01000002.1	2019271	2019804	5
G3_1B	MQOP01000002.1	2019271	2019804	3
G3_1C	MQOP01000002.1	2019271	2019804	7
G3_2A	MQOP01000002.1	2019271	2019804	6
G3_2B	MQOP01000002.1	2019271	2019804	3
G3_3B	MQOP01000002.1	2019271	2019804	3
G3_1A	MQOP01000002.1	2019275	2019804	11
G3_1B	MQOP01000002.1	2019275	2019804	13
G3_1C	MQOP01000002.1	2019275	2019804	17
G3_2A	MQOP01000002.1	2019275	2019804	13
G3_2B	MQOP01000002.1	2019275	2019804	13
G3_2C	MQOP01000002.1	2019275	2019804	7
G3_3A	MQOP01000002.1	2019275	2019804	9
G3_3B	MQOP01000002.1	2019275	2019804	20
G3_1A	MQOP01000002.1	2019277	2019804	10
G3_1B	MQOP01000002.1	2019277	2019804	10
G3_1C	MQOP01000002.1	2019277	2019804	9
G3_2A	MQOP01000002.1	2019277	2019804	14
G3_2B	MQOP01000002.1	2019277	2019804	10
G3_2C	MQOP01000002.1	2019277	2019804	3
G3_3A	MQOP01000002.1	2019277	2019804	7
G3_3B	MQOP01000002.1	2019277	2019804	11
G3_2A	MQOP01000002.1	2019280	2019804	3
G3_1A	MQOP01000002.1	2019284	2019804	6
G3_1B	MQOP01000002.1	2019284	2019804	11
G3_1C	MQOP01000002.1	2019284	2019804	11
G3_2A	MQOP01000002.1	2019284	2019804	13
G3_2B	MQOP01000002.1	2019284	2019804	10
G3_2C	MQOP01000002.1	2019284	2019804	7
G3_3A	MQOP01000002.1	2019284	2019804	6
G3_3B	MQOP01000002.1	2019284	2019804	14
G3_1A	MQOP01000002.1	2019286	2019804	3
G3_1B	MQOP01000002.1	2019286	2019804	2
G3_2B	MQOP01000002.1	2019286	2019804	4
G3_2C	MQOP01000002.1	2019286	2019804	2
G3_1C	MQOP01000002.1	2019287	2019804	2
G3_3A	MQOP01000002.1	2019287	2019804	2
G3_1C	MQOP01000002.1	2019288	2019804	2
G3_3B	MQOP01000002.1	2019288	2019804	2
G3_1A	MQOP01000002.1	2019290	2019804	9
G3_1B	MQOP01000002.1	2019290	2019804	4
G3_1C	MQOP01000002.1	2019290	2019804	7
G3_2A	MQOP01000002.1	2019290	2019804	3
G3_2B	MQOP01000002.1	2019290	2019804	7
G3_3A	MQOP01000002.1	2019290	2019804	3
G3_3B	MQOP01000002.1	2019290	2019804	5
G3_2A	MQOP01000002.1	2019294	2019804	2
G3_2A	MQOP01000002.1	2019294	2020506	43
G3_1A	MQOP01000002.1	2019297	2019804	7
G3_1B	MQOP01000002.1	2019297	2019804	5
G3_1C	MQOP01000002.1	2019297	2019804	11
G3_2A	MQOP01000002.1	2019297	2019804	12
G3_2B	MQOP01000002.1	2019297	2019804	7
G3_2C	MQOP01000002.1	2019297	2019804	3
G3_3A	MQOP01000002.1	2019297	2019804	5
G3_3B	MQOP01000002.1	2019297	2019804	13
G3_2B	MQOP01000002.1	2019298	2019804	3
G3_2C	MQOP01000002.1	2019298	2019804	3
G3_1C	MQOP01000002.1	2019300	2019804	2
G3_3A	MQOP01000002.1	2019300	2019804	3
G3_2A	MQOP01000002.1	2019301	2019804	4
G3_1B	MQOP01000002.1	2019302	2019804	2
G3_1C	MQOP01000002.1	2019302	2019804	4
G3_2A	MQOP01000002.1	2019302	2019804	7
G3_2B	MQOP01000002.1	2019302	2019804	2
G3_2C	MQOP01000002.1	2019302	2019804	5
G3_3A	MQOP01000002.1	2019302	2019804	4
G3_3B	MQOP01000002.1	2019302	2019804	4
G3_1A	MQOP01000002.1	2019305	2019805	3
G3_2C	MQOP01000002.1	2019305	2019805	4
G3_3B	MQOP01000002.1	2019305	2019805	4
G3_1A	MQOP01000002.1	2019307	2019804	2
G3_1C	MQOP01000002.1	2019307	2019804	2
G3_2B	MQOP01000002.1	2019307	2019804	2
G3_3A	MQOP01000002.1	2019307	2019804	2
G3_3B	MQOP01000002.1	2019307	2019804	3
G3_1A	MQOP01000002.1	2019311	2019804	22
G3_1B	MQOP01000002.1	2019311	2019804	14
G3_1C	MQOP01000002.1	2019311	2019804	19
G3_2A	MQOP01000002.1	2019311	2019804	14
G3_2B	MQOP01000002.1	2019311	2019804	25
G3_2C	MQOP01000002.1	2019311	2019804	8
G3_3A	MQOP01000002.1	2019311	2019804	15
G3_3B	MQOP01000002.1	2019311	2019804	16
G3_1A	MQOP01000002.1	2019312	2019805	21
G3_1B	MQOP01000002.1	2019312	2019805	16
G3_1C	MQOP01000002.1	2019312	2019805	17
G3_2A	MQOP01000002.1	2019312	2019805	9
G3_2B	MQOP01000002.1	2019312	2019805	11
G3_2C	MQOP01000002.1	2019312	2019805	7
G3_3A	MQOP01000002.1	2019312	2019805	9
G3_3B	MQOP01000002.1	2019312	2019805	12
G3_2A	MQOP01000002.1	2019313	2019806	2
G3_2C	MQOP01000002.1	2019313	2019806	2
G3_1B	MQOP01000002.1	2019314	2019803	2
G3_1A	MQOP01000002.1	2019318	2019804	12
G3_1B	MQOP01000002.1	2019318	2019804	44
G3_1C	MQOP01000002.1	2019318	2019804	41
G3_2A	MQOP01000002.1	2019318	2019804	27
G3_2B	MQOP01000002.1	2019318	2019804	38
G3_2C	MQOP01000002.1	2019318	2019804	13
G3_3A	MQOP01000002.1	2019318	2019804	22
G3_3B	MQOP01000002.1	2019318	2019804	22
G3_1A	MQOP01000002.1	2019319	2019805	27
G3_1B	MQOP01000002.1	2019319	2019805	21
G3_1C	MQOP01000002.1	2019319	2019805	22
G3_2A	MQOP01000002.1	2019319	2019805	22
G3_2B	MQOP01000002.1	2019319	2019805	24
G3_2C	MQOP01000002.1	2019319	2019805	14
G3_3A	MQOP01000002.1	2019319	2019805	27
G3_3B	MQOP01000002.1	2019319	2019805	27
G3_2A	MQOP01000002.1	2019321	2019804	3
G3_1A	MQOP01000002.1	2019334	2019805	2
G3_3A	MQOP01000002.1	2019334	2019805	2
G3_1A	MQOP01000002.1	2019339	2019804	2
G3_1C	MQOP01000002.1	2019339	2019804	2
G3_2A	MQOP01000002.1	2019339	2019804	2
G3_3A	MQOP01000002.1	2019339	2019804	3
G3_1B	MQOP01000002.1	2019341	2019804	2
G3_3B	MQOP01000002.1	2019341	2019804	2
G3_1A	MQOP01000002.1	2019343	2019804	2
G3_3A	MQOP01000002.1	2019343	2019804	2
G3_1B	MQOP01000002.1	2019344	2019743	2
G3_2C	MQOP01000002.1	2019344	2019804	2
G3_1C	MQOP01000002.1	2019345	2019804	2
G3_2A	MQOP01000002.1	2019345	2019804	3
G3_2B	MQOP01000002.1	2019345	2019804	4
G3_2C	MQOP01000002.1	2019345	2019804	3
G3_3B	MQOP01000002.1	2019345	2019804	4
G3_1A	MQOP01000002.1	2019346	2019804	2
G3_1C	MQOP01000002.1	2019346	2019804	5
G3_2A	MQOP01000002.1	2019346	2019804	4
G3_1B	MQOP01000002.1	2019350	2019804	2
G3_1C	MQOP01000002.1	2019350	2019804	8
G3_2A	MQOP01000002.1	2019350	2019804	4
G3_2B	MQOP01000002.1	2019350	2019804	9
G3_2C	MQOP01000002.1	2019350	2019804	3
G3_3A	MQOP01000002.1	2019350	2019804	10
G3_3B	MQOP01000002.1	2019350	2019804	5
G3_1A	MQOP01000002.1	2019352	2019804	10
G3_1B	MQOP01000002.1	2019352	2019804	5
G3_1C	MQOP01000002.1	2019352	2019804	13
G3_2A	MQOP01000002.1	2019352	2019804	11
G3_2B	MQOP01000002.1	2019352	2019804	13
G3_2C	MQOP01000002.1	2019352	2019804	4
G3_3A	MQOP01000002.1	2019352	2019804	10
G3_3B	MQOP01000002.1	2019352	2019804	9
G3_2A	MQOP01000002.1	2019353	2019804	3
G3_2B	MQOP01000002.1	2019353	2019804	3
G3_1A	MQOP01000002.1	2019355	2019804	5
G3_1A	MQOP01000002.1	2019355	2019805	7
G3_1B	MQOP01000002.1	2019355	2019804	3
G3_1C	MQOP01000002.1	2019355	2019804	7
G3_1C	MQOP01000002.1	2019355	2019805	9
G3_2A	MQOP01000002.1	2019355	2019804	7
G3_2A	MQOP01000002.1	2019355	2019805	5
G3_2B	MQOP01000002.1	2019355	2019804	3
G3_2C	MQOP01000002.1	2019355	2019804	2
G3_2C	MQOP01000002.1	2019355	2019805	5
G3_3A	MQOP01000002.1	2019355	2019804	5
G3_3B	MQOP01000002.1	2019355	2019804	6
G3_3B	MQOP01000002.1	2019355	2019805	2
G3_1A	MQOP01000002.1	2019358	2019804	7
G3_1B	MQOP01000002.1	2019358	2019804	8
G3_1C	MQOP01000002.1	2019358	2019804	12
G3_2A	MQOP01000002.1	2019358	2019804	6
G3_2B	MQOP01000002.1	2019358	2019804	9
G3_2C	MQOP01000002.1	2019358	2019804	3
G3_2C	MQOP01000002.1	2019358	2019805	2
G3_3A	MQOP01000002.1	2019358	2019804	5
G3_3A	MQOP01000002.1	2019358	2019805	4
G3_3B	MQOP01000002.1	2019358	2019804	6
G3_3B	MQOP01000002.1	2019358	2019805	3
G3_1A	MQOP01000002.1	2019360	2019804	2
G3_3A	MQOP01000002.1	2019360	2019804	2
G3_1A	MQOP01000002.1	2019365	2019804	4
G3_1B	MQOP01000002.1	2019365	2019804	6
G3_1C	MQOP01000002.1	2019365	2019804	13
G3_2A	MQOP01000002.1	2019365	2019804	9
G3_2B	MQOP01000002.1	2019365	2019804	7
G3_2C	MQOP01000002.1	2019365	2019804	5
G3_3A	MQOP01000002.1	2019365	2019804	4
G3_3B	MQOP01000002.1	2019365	2019804	6
G3_1A	MQOP01000002.1	2019368	2019804	11
G3_1B	MQOP01000002.1	2019368	2019804	9
G3_1C	MQOP01000002.1	2019368	2019804	19
G3_2A	MQOP01000002.1	2019368	2019804	8
G3_2B	MQOP01000002.1	2019368	2019804	8
G3_2C	MQOP01000002.1	2019368	2019804	5
G3_3A	MQOP01000002.1	2019368	2019804	4
G3_3B	MQOP01000002.1	2019368	2019804	7
G3_2B	MQOP01000002.1	2019370	2019804	2
G3_1B	MQOP01000002.1	2019373	2019804	2
G3_1A	MQOP01000002.1	2019375	2019805	19
G3_1B	MQOP01000002.1	2019375	2019805	26
G3_1C	MQOP01000002.1	2019375	2019805	43
G3_2A	MQOP01000002.1	2019375	2019805	23
G3_2B	MQOP01000002.1	2019375	2019805	33
G3_2C	MQOP01000002.1	2019375	2019805	17
G3_3A	MQOP01000002.1	2019375	2019805	20
G3_3B	MQOP01000002.1	2019375	2019805	13
G3_1A	MQOP01000002.1	2019376	2019804	2
G3_1B	MQOP01000002.1	2019376	2019804	6
G3_1C	MQOP01000002.1	2019376	2019804	8
G3_2A	MQOP01000002.1	2019376	2019804	10
G3_2B	MQOP01000002.1	2019376	2019804	3
G3_2C	MQOP01000002.1	2019376	2019804	2
G3_3A	MQOP01000002.1	2019376	2019804	2
G3_3B	MQOP01000002.1	2019376	2019804	7
G3_2B	MQOP01000002.1	2019379	2019804	2
G3_1A	MQOP01000002.1	2019381	2019804	2
G3_1A	MQOP01000002.1	2019384	2019804	37
G3_1B	MQOP01000002.1	2019384	2019804	39
G3_1C	MQOP01000002.1	2019384	2019804	59
G3_2A	MQOP01000002.1	2019384	2019804	44
G3_2B	MQOP01000002.1	2019384	2019804	31
G3_2C	MQOP01000002.1	2019384	2019804	19
G3_3A	MQOP01000002.1	2019384	2019804	45
G3_3B	MQOP01000002.1	2019384	2019804	44
G3_1A	MQOP01000002.1	2019385	2019804	11
G3_1B	MQOP01000002.1	2019385	2019804	14
G3_1C	MQOP01000002.1	2019385	2019804	8
G3_2A	MQOP01000002.1	2019385	2019804	13
G3_2B	MQOP01000002.1	2019385	2019804	7
G3_2C	MQOP01000002.1	2019385	2019804	4
G3_3A	MQOP01000002.1	2019385	2019804	8
G3_3B	MQOP01000002.1	2019385	2019804	6
G3_1B	MQOP01000002.1	2019386	2019804	2
G3_1C	MQOP01000002.1	2019390	2019804	2
G3_3B	MQOP01000002.1	2019390	2019777	2
G3_2B	MQOP01000002.1	2019392	2019804	2
G3_1A	MQOP01000002.1	2019393	2019805	4
G3_1B	MQOP01000002.1	2019393	2019805	6
G3_1C	MQOP01000002.1	2019393	2019804	5
G3_2A	MQOP01000002.1	2019393	2019804	3
G3_2A	MQOP01000002.1	2019393	2019805	3
G3_2B	MQOP01000002.1	2019393	2019804	3
G3_2B	MQOP01000002.1	2019393	2019805	5
G3_2C	MQOP01000002.1	2019393	2019804	2
G3_2C	MQOP01000002.1	2019393	2019805	2
G3_3A	MQOP01000002.1	2019393	2019804	2
G3_3A	MQOP01000002.1	2019393	2019805	2
G3_3B	MQOP01000002.1	2019393	2019804	3
G3_3B	MQOP01000002.1	2019393	2019805	3
G3_2C	MQOP01000002.1	2019398	2019804	2
G3_1A	MQOP01000002.1	2019401	2019804	24
G3_1B	MQOP01000002.1	2019401	2019804	31
G3_1C	MQOP01000002.1	2019401	2019804	33
G3_2A	MQOP01000002.1	2019401	2019804	68
G3_2B	MQOP01000002.1	2019401	2019804	40
G3_2C	MQOP01000002.1	2019401	2019804	22
G3_3A	MQOP01000002.1	2019401	2019804	24
G3_3B	MQOP01000002.1	2019401	2019804	44
G3_1B	MQOP01000002.1	2019402	2019804	2
G3_1A	MQOP01000002.1	2019407	2019805	3
G3_1B	MQOP01000002.1	2019407	2019805	2
G3_1C	MQOP01000002.1	2019407	2019805	11
G3_2A	MQOP01000002.1	2019407	2019805	2
G3_2B	MQOP01000002.1	2019407	2019805	4
G3_2C	MQOP01000002.1	2019407	2019805	5
G3_3A	MQOP01000002.1	2019407	2019805	3
G3_3B	MQOP01000002.1	2019407	2019805	4
G3_1A	MQOP01000002.1	2019411	2019804	2
G3_1C	MQOP01000002.1	2019412	2019804	2
G3_2A	MQOP01000002.1	2019412	2019804	3
G3_3B	MQOP01000002.1	2019412	2019804	4
G3_1A	MQOP01000002.1	2019414	2019804	5
G3_1B	MQOP01000002.1	2019414	2019804	3
G3_1C	MQOP01000002.1	2019414	2019804	2
G3_2C	MQOP01000002.1	2019414	2019804	6
G3_3A	MQOP01000002.1	2019414	2019804	7
G3_3B	MQOP01000002.1	2019414	2019804	4
G3_1C	MQOP01000002.1	2019415	2019804	3
G3_2A	MQOP01000002.1	2019415	2019804	3
G3_2B	MQOP01000002.1	2019415	2019804	6
G3_2C	MQOP01000002.1	2019415	2019804	4
G3_3B	MQOP01000002.1	2019415	2019804	5
G3_1C	MQOP01000002.1	2019416	2019804	2
G3_2A	MQOP01000002.1	2019417	2019805	3
G3_2C	MQOP01000002.1	2019417	2019805	3
G3_3B	MQOP01000002.1	2019417	2019805	2
G3_1B	MQOP01000002.1	2019421	2019804	4
G3_1C	MQOP01000002.1	2019421	2019804	8
G3_2A	MQOP01000002.1	2019421	2019804	3
G3_2B	MQOP01000002.1	2019421	2019804	9
G3_3B	MQOP01000002.1	2019421	2019804	4
G3_2B	MQOP01000002.1	2019423	2019804	2
G3_3A	MQOP01000002.1	2019423	2019804	2
G3_1C	MQOP01000002.1	2019424	2019805	2
G3_1C	MQOP01000002.1	2019424	2019806	2
G3_2B	MQOP01000002.1	2019424	2019805	5
G3_2B	MQOP01000002.1	2019424	2019806	2
G3_1A	MQOP01000002.1	2019429	2019804	3
G3_1C	MQOP01000002.1	2019429	2019804	2
G3_2A	MQOP01000002.1	2019429	2019804	2
G3_2B	MQOP01000002.1	2019430	2019804	3
G3_3A	MQOP01000002.1	2019430	2019804	2
G3_1A	MQOP01000002.1	2019432	2019804	15
G3_1B	MQOP01000002.1	2019432	2019804	12
G3_1C	MQOP01000002.1	2019432	2019804	27
G3_2A	MQOP01000002.1	2019432	2019804	12
G3_2B	MQOP01000002.1	2019432	2019804	12
G3_2C	MQOP01000002.1	2019432	2019804	21
G3_3A	MQOP01000002.1	2019432	2019804	8
G3_3B	MQOP01000002.1	2019432	2019804	18
G3_1A	MQOP01000002.1	2019438	2019805	12
G3_1B	MQOP01000002.1	2019438	2019805	13
G3_1C	MQOP01000002.1	2019438	2019805	15
G3_2A	MQOP01000002.1	2019438	2019805	8
G3_2B	MQOP01000002.1	2019438	2019805	14
G3_2C	MQOP01000002.1	2019438	2019805	9
G3_3A	MQOP01000002.1	2019438	2019805	11
G3_3B	MQOP01000002.1	2019438	2019802	2
G3_3B	MQOP01000002.1	2019438	2019805	12
G3_3B	MQOP01000002.1	2019439	2019803	2
G3_1A	MQOP01000002.1	2019443	2019805	2
G3_1C	MQOP01000002.1	2019443	2019805	2
G3_2B	MQOP01000002.1	2019443	2019805	2
G3_2C	MQOP01000002.1	2019443	2019805	2
G3_3B	MQOP01000002.1	2019443	2019805	3
G3_1A	MQOP01000002.1	2019445	2019804	4
G3_1B	MQOP01000002.1	2019445	2019804	3
G3_1C	MQOP01000002.1	2019445	2019804	6
G3_2A	MQOP01000002.1	2019445	2019804	2
G3_2B	MQOP01000002.1	2019445	2019804	3
G3_2C	MQOP01000002.1	2019445	2019804	2
G3_3A	MQOP01000002.1	2019445	2019804	2
G3_3B	MQOP01000002.1	2019445	2019804	3
G3_1A	MQOP01000002.1	2019447	2019804	2
G3_2A	MQOP01000002.1	2019447	2019804	2
G3_3A	MQOP01000002.1	2019447	2019804	2
G3_1A	MQOP01000002.1	2019450	2019804	6
G3_1B	MQOP01000002.1	2019450	2019804	8
G3_1C	MQOP01000002.1	2019450	2019804	13
G3_2A	MQOP01000002.1	2019450	2019804	7
G3_2B	MQOP01000002.1	2019450	2019804	5
G3_2C	MQOP01000002.1	2019450	2019804	8
G3_3A	MQOP01000002.1	2019450	2019804	4
G3_3B	MQOP01000002.1	2019450	2019804	6
G3_1A	MQOP01000002.1	2019453	2019805	2
G3_1B	MQOP01000002.1	2019453	2019804	2
G3_1B	MQOP01000002.1	2019453	2019805	2
G3_1C	MQOP01000002.1	2019453	2019804	6
G3_1C	MQOP01000002.1	2019453	2019805	6
G3_2A	MQOP01000002.1	2019453	2019804	3
G3_2A	MQOP01000002.1	2019453	2019805	2
G3_2B	MQOP01000002.1	2019453	2019804	2
G3_2B	MQOP01000002.1	2019453	2019805	2
G3_2C	MQOP01000002.1	2019453	2019804	2
G3_3A	MQOP01000002.1	2019453	2019804	2
G3_3A	MQOP01000002.1	2019453	2019805	4
G3_3B	MQOP01000002.1	2019453	2019804	3
G3_1A	MQOP01000002.1	2019458	2019804	20
G3_1B	MQOP01000002.1	2019458	2019804	15
G3_1C	MQOP01000002.1	2019458	2019804	31
G3_2A	MQOP01000002.1	2019458	2019804	28
G3_2B	MQOP01000002.1	2019458	2019804	16
G3_2C	MQOP01000002.1	2019458	2019804	10
G3_3A	MQOP01000002.1	2019458	2019804	9
G3_3B	MQOP01000002.1	2019458	2019804	8
G3_1A	MQOP01000002.1	2019459	2019805	9
G3_1B	MQOP01000002.1	2019459	2019805	5
G3_1C	MQOP01000002.1	2019459	2019805	8
G3_2A	MQOP01000002.1	2019459	2019805	6
G3_2B	MQOP01000002.1	2019459	2019805	4
G3_3A	MQOP01000002.1	2019459	2019805	4
G3_3B	MQOP01000002.1	2019459	2019805	9
G3_1A	MQOP01000002.1	2019467	2019806	27
G3_1B	MQOP01000002.1	2019467	2019806	24
G3_1C	MQOP01000002.1	2019467	2019806	51
G3_2A	MQOP01000002.1	2019467	2019806	31
G3_2B	MQOP01000002.1	2019467	2019806	37
G3_2B	MQOP01000002.1	2019467	2019807	2
G3_2C	MQOP01000002.1	2019467	2019806	33
G3_3A	MQOP01000002.1	2019467	2019806	28
G3_3B	MQOP01000002.1	2019467	2019806	31
G3_1A	MQOP01000002.1	2019471	2019804	3
G3_1B	MQOP01000002.1	2019471	2019804	2
G3_1C	MQOP01000002.1	2019471	2019804	2
G3_3A	MQOP01000002.1	2019471	2019804	2
G3_3B	MQOP01000002.1	2019471	2019804	2
G3_1A	MQOP01000002.1	2019474	2019799	2
G3_1A	MQOP01000002.1	2019474	2019804	183
G3_1B	MQOP01000002.1	2019474	2019800	2
G3_1B	MQOP01000002.1	2019474	2019802	2
G3_1B	MQOP01000002.1	2019474	2019804	234
G3_1C	MQOP01000002.1	2019474	2019799	3
G3_1C	MQOP01000002.1	2019474	2019801	3
G3_1C	MQOP01000002.1	2019474	2019802	3
G3_1C	MQOP01000002.1	2019474	2019804	299
G3_2A	MQOP01000002.1	2019474	2019799	3
G3_2A	MQOP01000002.1	2019474	2019801	3
G3_2A	MQOP01000002.1	2019474	2019803	7
G3_2A	MQOP01000002.1	2019474	2019804	302
G3_2B	MQOP01000002.1	2019474	2019801	2
G3_2B	MQOP01000002.1	2019474	2019803	4
G3_2B	MQOP01000002.1	2019474	2019804	251
G3_2C	MQOP01000002.1	2019474	2019803	3
G3_2C	MQOP01000002.1	2019474	2019804	164
G3_3A	MQOP01000002.1	2019474	2019801	2
G3_3A	MQOP01000002.1	2019474	2019803	2
G3_3A	MQOP01000002.1	2019474	2019804	227
G3_3B	MQOP01000002.1	2019474	2019802	2
G3_3B	MQOP01000002.1	2019474	2019803	5
G3_3B	MQOP01000002.1	2019474	2019804	237
G3_2A	MQOP01000002.1	2019475	2019804	9
G3_2B	MQOP01000002.1	2019475	2019804	2
G3_3B	MQOP01000002.1	2019475	2019805	2
G3_1A	MQOP01000002.1	2019476	2019804	12
G3_1B	MQOP01000002.1	2019476	2019804	2
G3_1C	MQOP01000002.1	2019476	2019804	18
G3_2A	MQOP01000002.1	2019476	2019804	8
G3_2B	MQOP01000002.1	2019476	2019804	8
G3_2C	MQOP01000002.1	2019476	2019804	6
G3_3A	MQOP01000002.1	2019476	2019804	13
G3_3B	MQOP01000002.1	2019476	2019804	9
G3_1B	MQOP01000002.1	2019477	2019804	4
G3_1C	MQOP01000002.1	2019477	2019804	3
G3_2A	MQOP01000002.1	2019477	2019802	2
G3_2A	MQOP01000002.1	2019477	2019804	4
G3_2B	MQOP01000002.1	2019477	2019804	7
G3_2C	MQOP01000002.1	2019477	2019804	11
G3_3A	MQOP01000002.1	2019477	2019804	2
G3_3B	MQOP01000002.1	2019477	2019804	4
G3_1A	MQOP01000002.1	2019478	2019804	3
G3_1B	MQOP01000002.1	2019478	2019804	6
G3_1C	MQOP01000002.1	2019478	2019804	9
G3_2B	MQOP01000002.1	2019478	2019804	16
G3_2C	MQOP01000002.1	2019478	2019804	2
G3_1B	MQOP01000002.1	2019479	2019804	2
G3_2B	MQOP01000002.1	2019479	2019804	4
G3_1B	MQOP01000002.1	2019480	2019804	2
G3_1A	MQOP01000002.1	2019481	2019804	8
G3_1B	MQOP01000002.1	2019481	2019804	15
G3_1C	MQOP01000002.1	2019481	2019804	12
G3_2A	MQOP01000002.1	2019481	2019804	7
G3_2B	MQOP01000002.1	2019481	2019804	11
G3_2C	MQOP01000002.1	2019481	2019804	6
G3_3A	MQOP01000002.1	2019481	2019804	11
G3_3B	MQOP01000002.1	2019481	2019804	13
G3_1C	MQOP01000002.1	2019483	2019804	3
G3_3B	MQOP01000002.1	2019483	2019804	2
G3_1A	MQOP01000002.1	2019484	2019804	2
G3_1B	MQOP01000002.1	2019484	2019804	4
G3_1C	MQOP01000002.1	2019484	2019804	3
G3_3A	MQOP01000002.1	2019484	2019804	2
G3_3B	MQOP01000002.1	2019484	2019804	2
G3_1A	MQOP01000002.1	2019486	2019804	2
G3_1C	MQOP01000002.1	2019486	2019804	3
G3_2B	MQOP01000002.1	2019486	2019804	4
G3_2C	MQOP01000002.1	2019486	2019804	2
G3_3A	MQOP01000002.1	2019486	2019804	3
G3_1A	MQOP01000002.1	2019487	2019804	3
G3_1B	MQOP01000002.1	2019487	2019804	12
G3_1C	MQOP01000002.1	2019487	2019804	12
G3_1C	MQOP01000002.1	2019487	2019805	2
G3_2A	MQOP01000002.1	2019487	2019804	23
G3_2B	MQOP01000002.1	2019487	2019804	12
G3_2C	MQOP01000002.1	2019487	2019804	7
G3_3A	MQOP01000002.1	2019487	2019804	12
G3_3B	MQOP01000002.1	2019487	2019804	12
G3_1A	MQOP01000002.1	2019489	2019804	17
G3_1B	MQOP01000002.1	2019489	2019804	29
G3_1C	MQOP01000002.1	2019489	2019804	29
G3_2A	MQOP01000002.1	2019489	2019804	29
G3_2B	MQOP01000002.1	2019489	2019804	28
G3_2C	MQOP01000002.1	2019489	2019804	26
G3_3A	MQOP01000002.1	2019489	2019804	29
G3_3B	MQOP01000002.1	2019489	2019804	22
G3_1A	MQOP01000002.1	2019492	2019805	37
G3_1B	MQOP01000002.1	2019492	2019805	38
G3_1C	MQOP01000002.1	2019492	2019804	2
G3_1C	MQOP01000002.1	2019492	2019805	63
G3_2A	MQOP01000002.1	2019492	2019804	3
G3_2A	MQOP01000002.1	2019492	2019805	43
G3_2B	MQOP01000002.1	2019492	2019805	25
G3_2C	MQOP01000002.1	2019492	2019805	38
G3_3A	MQOP01000002.1	2019492	2019805	53
G3_3B	MQOP01000002.1	2019492	2019805	29
G3_1A	MQOP01000002.1	2019496	2019804	2
G3_3A	MQOP01000002.1	2019496	2019804	4
G3_2B	MQOP01000002.1	2019497	2019803	4
G3_2C	MQOP01000002.1	2019497	2019803	2
G3_3B	MQOP01000002.1	2019497	2019803	2
G3_1A	MQOP01000002.1	2019498	2019804	68
G3_1B	MQOP01000002.1	2019498	2019799	2
G3_1B	MQOP01000002.1	2019498	2019804	94
G3_1C	MQOP01000002.1	2019498	2019799	2
G3_1C	MQOP01000002.1	2019498	2019804	152
G3_2A	MQOP01000002.1	2019498	2019804	83
G3_2B	MQOP01000002.1	2019498	2019804	93
G3_2C	MQOP01000002.1	2019498	2019804	87
G3_3A	MQOP01000002.1	2019498	2019804	71
G3_3B	MQOP01000002.1	2019498	2019804	97
G3_2B	MQOP01000002.1	2019500	2019804	2
G3_3B	MQOP01000002.1	2019500	2019804	3
G3_1A	MQOP01000002.1	2019501	2019803	2
G3_1A	MQOP01000002.1	2019501	2019804	86
G3_1B	MQOP01000002.1	2019501	2019800	2
G3_1B	MQOP01000002.1	2019501	2019804	82
G3_1C	MQOP01000002.1	2019501	2019801	2
G3_1C	MQOP01000002.1	2019501	2019804	119
G3_2A	MQOP01000002.1	2019501	2019804	57
G3_2B	MQOP01000002.1	2019501	2019804	78
G3_2C	MQOP01000002.1	2019501	2019799	2
G3_2C	MQOP01000002.1	2019501	2019804	85
G3_3A	MQOP01000002.1	2019501	2019804	72
G3_3B	MQOP01000002.1	2019501	2019799	2
G3_3B	MQOP01000002.1	2019501	2019804	69
G3_1A	MQOP01000002.1	2019502	2019805	2
G3_1B	MQOP01000002.1	2019502	2019805	2
G3_3A	MQOP01000002.1	2019502	2019805	5
G3_1C	MQOP01000002.1	2019503	2019804	2
G3_1C	MQOP01000002.1	2019505	2019804	2
G3_3B	MQOP01000002.1	2019505	2019804	2
G3_2B	MQOP01000002.1	2019506	2019804	2
G3_3A	MQOP01000002.1	2019506	2019804	2
G3_1C	MQOP01000002.1	2019509	2019805	4
G3_2B	MQOP01000002.1	2019509	2019805	2
G3_1A	MQOP01000002.1	2019511	2019804	2
G3_1B	MQOP01000002.1	2019511	2019804	3
G3_1C	MQOP01000002.1	2019511	2019804	6
G3_2A	MQOP01000002.1	2019511	2019804	4
G3_2B	MQOP01000002.1	2019511	2019804	7
G3_2C	MQOP01000002.1	2019511	2019804	10
G3_3A	MQOP01000002.1	2019511	2019804	10
G3_3B	MQOP01000002.1	2019511	2019804	7
G3_1A	MQOP01000002.1	2019512	2019804	16
G3_1B	MQOP01000002.1	2019512	2019804	22
G3_1C	MQOP01000002.1	2019512	2019804	22
G3_2A	MQOP01000002.1	2019512	2019804	17
G3_2B	MQOP01000002.1	2019512	2019804	17
G3_2C	MQOP01000002.1	2019512	2019804	25
G3_3A	MQOP01000002.1	2019512	2019804	14
G3_3B	MQOP01000002.1	2019512	2019804	17
G3_1A	MQOP01000002.1	2019514	2019804	9
G3_1B	MQOP01000002.1	2019514	2019804	7
G3_1C	MQOP01000002.1	2019514	2019804	14
G3_2A	MQOP01000002.1	2019514	2019804	7
G3_2B	MQOP01000002.1	2019514	2019804	13
G3_2C	MQOP01000002.1	2019514	2019804	12
G3_3A	MQOP01000002.1	2019514	2019804	7
G3_3B	MQOP01000002.1	2019514	2019804	12
G3_1A	MQOP01000002.1	2019517	2019806	6
G3_1B	MQOP01000002.1	2019517	2019806	5
G3_1C	MQOP01000002.1	2019517	2019806	5
G3_2A	MQOP01000002.1	2019517	2019806	2
G3_2C	MQOP01000002.1	2019517	2019806	3
G3_3B	MQOP01000002.1	2019517	2019806	4
G3_1A	MQOP01000002.1	2019524	2019804	2
G3_1B	MQOP01000002.1	2019524	2019804	5
G3_1C	MQOP01000002.1	2019524	2019804	12
G3_2A	MQOP01000002.1	2019524	2019804	9
G3_2B	MQOP01000002.1	2019524	2019804	8
G3_2C	MQOP01000002.1	2019524	2019804	3
G3_3A	MQOP01000002.1	2019524	2019804	5
G3_3B	MQOP01000002.1	2019524	2019804	3
G3_1A	MQOP01000002.1	2019525	2019807	2
G3_1C	MQOP01000002.1	2019525	2019807	4
G3_2A	MQOP01000002.1	2019525	2019807	2
G3_2C	MQOP01000002.1	2019525	2019807	2
G3_3A	MQOP01000002.1	2019525	2019807	2
G3_2A	MQOP01000002.1	2019528	2019806	5
G3_1A	MQOP01000002.1	2019529	2019804	2
G3_1A	MQOP01000002.1	2019533	2019804	4
G3_2A	MQOP01000002.1	2019533	2019804	10
G3_2B	MQOP01000002.1	2019533	2019804	21
G3_2C	MQOP01000002.1	2019533	2019804	6
G3_3A	MQOP01000002.1	2019533	2019804	5
G3_3B	MQOP01000002.1	2019533	2019804	13
G3_1A	MQOP01000002.1	2019536	2019804	2
G3_2A	MQOP01000002.1	2019536	2019804	4
G3_2C	MQOP01000002.1	2019536	2019804	5
G3_3A	MQOP01000002.1	2019536	2019804	3
G3_3B	MQOP01000002.1	2019536	2019804	2
G3_1A	MQOP01000002.1	2019538	2019806	38
G3_1C	MQOP01000002.1	2019538	2019806	38
G3_2A	MQOP01000002.1	2019538	2019806	24
G3_2B	MQOP01000002.1	2019538	2019806	19
G3_2C	MQOP01000002.1	2019538	2019806	38
G3_3A	MQOP01000002.1	2019538	2019806	27
G3_3B	MQOP01000002.1	2019538	2019806	19
G3_1A	MQOP01000002.1	2019539	2019804	8
G3_2A	MQOP01000002.1	2019539	2019804	6
G3_2B	MQOP01000002.1	2019539	2019804	3
G3_2C	MQOP01000002.1	2019539	2019804	7
G3_3A	MQOP01000002.1	2019539	2019804	7
G3_3B	MQOP01000002.1	2019539	2019804	2
G3_1C	MQOP01000002.1	2019542	2019805	2
G3_2A	MQOP01000002.1	2019542	2019805	2
G3_2B	MQOP01000002.1	2019542	2019805	4
G3_2C	MQOP01000002.1	2019542	2019805	2
G3_3B	MQOP01000002.1	2019542	2019805	2
G3_1A	MQOP01000002.1	2019544	2019804	3
G3_2A	MQOP01000002.1	2019544	2019804	3
G3_2B	MQOP01000002.1	2019544	2019804	4
G3_2C	MQOP01000002.1	2019544	2019804	2
G3_3B	MQOP01000002.1	2019544	2019804	3
G3_2A	MQOP01000002.1	2019545	2019772	5
G3_2A	MQOP01000002.1	2019546	2019804	2
G3_2C	MQOP01000002.1	2019546	2019804	2
G3_1A	MQOP01000002.1	2019551	2019805	8
G3_1C	MQOP01000002.1	2019551	2019805	19
G3_1C	MQOP01000002.1	2019551	2019806	2
G3_2A	MQOP01000002.1	2019551	2019805	10
G3_2A	MQOP01000002.1	2019551	2019806	3
G3_2B	MQOP01000002.1	2019551	2019805	19
G3_2C	MQOP01000002.1	2019551	2019805	11
G3_2C	MQOP01000002.1	2019551	2019806	2
G3_3A	MQOP01000002.1	2019551	2019805	19
G3_3B	MQOP01000002.1	2019551	2019805	10
G3_1A	MQOP01000002.1	2019554	2019804	16
G3_2A	MQOP01000002.1	2019554	2019804	13
G3_2B	MQOP01000002.1	2019554	2019804	19
G3_2C	MQOP01000002.1	2019554	2019804	15
G3_3A	MQOP01000002.1	2019554	2019804	20
G3_3B	MQOP01000002.1	2019554	2019804	13
G3_1A	MQOP01000002.1	2019555	2019804	22
G3_2A	MQOP01000002.1	2019555	2019804	22
G3_2B	MQOP01000002.1	2019555	2019804	16
G3_2C	MQOP01000002.1	2019555	2019804	5
G3_3A	MQOP01000002.1	2019555	2019804	22
G3_3A	MQOP01000002.1	2019555	2019805	2
G3_3B	MQOP01000002.1	2019555	2019804	11
G3_1A	MQOP01000002.1	2019556	2019804	49
G3_2A	MQOP01000002.1	2019556	2019804	61
G3_2B	MQOP01000002.1	2019556	2019803	2
G3_2B	MQOP01000002.1	2019556	2019804	61
G3_2C	MQOP01000002.1	2019556	2019804	51
G3_3A	MQOP01000002.1	2019556	2019804	58
G3_3B	MQOP01000002.1	2019556	2019799	2
G3_3B	MQOP01000002.1	2019556	2019804	63
G3_1A	MQOP01000002.1	2019557	2019804	21
G3_2A	MQOP01000002.1	2019557	2019804	18
G3_2B	MQOP01000002.1	2019557	2019804	18
G3_2C	MQOP01000002.1	2019557	2019804	10
G3_3A	MQOP01000002.1	2019557	2019804	20
G3_3B	MQOP01000002.1	2019557	2019804	17
G3_3B	MQOP01000002.1	2019559	2019804	2
G3_1A	MQOP01000002.1	2019560	2019805	65
G3_2A	MQOP01000002.1	2019560	2019805	61
G3_2B	MQOP01000002.1	2019560	2019805	69
G3_2C	MQOP01000002.1	2019560	2019805	61
G3_3A	MQOP01000002.1	2019560	2019805	79
G3_3B	MQOP01000002.1	2019560	2019805	58
G3_2B	MQOP01000002.1	2019564	2019805	2
G3_1A	MQOP01000002.1	2019565	2019804	37
G3_1A	MQOP01000002.1	2019565	2019806	9
G3_2A	MQOP01000002.1	2019565	2019804	23
G3_2A	MQOP01000002.1	2019565	2019806	8
G3_2B	MQOP01000002.1	2019565	2019804	31
G3_2C	MQOP01000002.1	2019565	2019806	6
G3_3A	MQOP01000002.1	2019565	2019802	2
G3_3A	MQOP01000002.1	2019565	2019804	28
G3_3A	MQOP01000002.1	2019565	2019806	12
G3_3B	MQOP01000002.1	2019565	2019804	36
G3_3B	MQOP01000002.1	2019565	2019806	8
G3_1A	MQOP01000002.1	2019567	2019805	14
G3_2A	MQOP01000002.1	2019567	2019805	13
G3_2B	MQOP01000002.1	2019567	2019805	15
G3_3A	MQOP01000002.1	2019567	2019805	18
G3_3B	MQOP01000002.1	2019567	2019805	16
G3_2A	MQOP01000002.1	2019568	2019804	2
G3_2A	MQOP01000002.1	2019570	2019804	2
G3_1A	MQOP01000002.1	2019571	2019805	4
G3_2A	MQOP01000002.1	2019571	2019805	4
G3_2B	MQOP01000002.1	2019571	2019805	2
G3_3A	MQOP01000002.1	2019571	2019805	5
G3_3B	MQOP01000002.1	2019571	2019805	4
G3_1A	MQOP01000002.1	2019573	2019804	2
G3_2B	MQOP01000002.1	2019573	2019804	3
G3_3B	MQOP01000002.1	2019577	2019805	2
G3_2A	MQOP01000002.1	2019582	2019805	6
G3_2B	MQOP01000002.1	2019582	2019805	11
G3_3A	MQOP01000002.1	2019582	2019805	5
G3_3B	MQOP01000002.1	2019582	2019805	10
G3_2A	MQOP01000002.1	2019584	2019805	4
G3_2B	MQOP01000002.1	2019584	2019802	3
G3_2B	MQOP01000002.1	2019584	2019805	5
G3_3A	MQOP01000002.1	2019584	2019805	3
G3_2A	MQOP01000002.1	2019585	2019800	2
G3_2A	MQOP01000002.1	2019585	2019804	27
G3_2B	MQOP01000002.1	2019585	2019801	5
G3_2B	MQOP01000002.1	2019585	2019804	18
G3_3A	MQOP01000002.1	2019585	2019804	11
G3_2A	MQOP01000002.1	2019586	2019802	2
G3_2A	MQOP01000002.1	2019586	2019803	4
G3_2A	MQOP01000002.1	2019586	2019804	37
G3_2B	MQOP01000002.1	2019586	2019804	33
G3_3A	MQOP01000002.1	2019586	2019802	2
G3_3A	MQOP01000002.1	2019586	2019804	33
G3_2A	MQOP01000002.1	2019587	2019781	4
G3_2A	MQOP01000002.1	2019587	2019802	2
G3_2A	MQOP01000002.1	2019587	2019804	6
G3_2A	MQOP01000002.1	2019587	2019805	2
G3_2B	MQOP01000002.1	2019587	2019797	2
G3_2B	MQOP01000002.1	2019587	2019800	2
G3_2B	MQOP01000002.1	2019587	2019804	3
G3_2B	MQOP01000002.1	2019587	2019805	2
G3_2A	MQOP01000002.1	2019588	2019758	8
G3_2B	MQOP01000002.1	2019588	2019804	2
G3_2A	MQOP01000002.1	2019589	2019761	6
G3_2A	MQOP01000002.1	2019589	2019768	7
G3_2A	MQOP01000002.1	2019589	2019772	6
G3_2A	MQOP01000002.1	2019589	2019774	20
G3_2A	MQOP01000002.1	2019589	2019780	2
G3_2A	MQOP01000002.1	2019589	2019784	3
G3_2A	MQOP01000002.1	2019589	2019792	4
G3_2A	MQOP01000002.1	2019589	2019800	18
G3_2B	MQOP01000002.1	2019589	2019784	5
G3_2B	MQOP01000002.1	2019589	2019786	2
G3_2B	MQOP01000002.1	2019589	2019792	6
G3_2B	MQOP01000002.1	2019589	2019800	22
G3_2A	MQOP01000002.1	2019593	2019774	2
G3_2A	MQOP01000002.1	2019593	2019800	3
G3_2A	MQOP01000002.1	2019593	2019805	10
G3_2B	MQOP01000002.1	2019593	2019805	9
G3_2A	MQOP01000002.1	2019599	2019805	3
G3_2B	MQOP01000002.1	2019599	2019805	3
G3_2A	MQOP01000002.1	2019601	2019804	2
G3_2B	MQOP01000002.1	2019612	2019805	4
G3_2B	MQOP01000002.1	2019614	2019805	4
G3_2B	MQOP01000002.1	2019614	2019806	5
G3_2B	MQOP01000002.1	2019620	2019805	2
G3_2B	MQOP01000002.1	2019633	2019804	3
G3_1B	MQOP01000002.1	2019876	2022700	3
G3_2C	MQOP01000002.1	2019925	2020668	22
G3_2C	MQOP01000002.1	2019935	2020513	2
G3_2C	MQOP01000002.1	2020048	2020657	2
G3_1C	MQOP01000002.1	2020109	2020741	7
G3_1B	MQOP01000002.1	2020205	2021128	9
G3_1C	MQOP01000002.1	2020252	2021287	7
G3_2C	MQOP01000002.1	2020252	2021714	2
G3_2C	MQOP01000002.1	2020252	2021717	49
G3_1B	MQOP01000002.1	2020253	2021763	6
G3_2A	MQOP01000002.1	2020273	2021482	31
G3_1A	MQOP01000002.1	2021038	2021375	22
G3_2B	MQOP01000002.1	2021054	2021444	8
G3_2A	MQOP01000002.1	2021101	2021574	5
G3_1C	MQOP01000002.1	2021108	2022306	2
G3_2B	MQOP01000002.1	2021153	2021418	2
G3_3B	MQOP01000002.1	2021198	2021448	2
G3_3A	MQOP01000002.1	2021279	2021963	27
G3_1B	MQOP01000002.1	2021407	2021727	2
G3_2C	MQOP01000002.1	2021481	2021851	3
G3_1C	MQOP01000002.1	2021521	2021791	5
G3_2B	MQOP01000002.1	2021616	2021831	26
G3_2B	MQOP01000002.1	2021643	2021903	30
G3_2A	MQOP01000002.1	2021645	2021924	14
G3_1C	MQOP01000002.1	2021677	2022214	11
G3_2A	MQOP01000002.1	2022183	2022361	2
G3_2C	MQOP01000002.1	2022300	2022523	6
G3_2B	MQOP01000002.1	2022350	2022544	17
G3_1A	MQOP01000002.1	2022353	2022545	3
G3_1C	MQOP01000002.1	2023043	2023433	4
G3_1B	MQOP01000002.1	2024116	2030642	2
G3_3B	MQOP01000002.1	2024270	2029199	6
G3_1C	MQOP01000002.1	2024336	2024787	2
G3_1A	MQOP01000002.1	2024406	2025400	4
G3_3A	MQOP01000002.1	2024431	2025036	3
G3_2A	MQOP01000002.1	2024484	2024783	2
G3_2B	MQOP01000002.1	2024523	2024897	3
G3_3B	MQOP01000002.1	2024553	2024718	91
G3_2A	MQOP01000002.1	2024693	2028071	9
G3_2C	MQOP01000002.1	2024940	2025523	3
G3_1A	MQOP01000002.1	2025002	2026114	24
G3_1A	MQOP01000002.1	2025053	2029441	2
G3_1A	MQOP01000002.1	2025211	2028684	18
G3_1C	MQOP01000002.1	2025350	2025916	3
G3_2A	MQOP01000002.1	2025350	2025740	3
G3_1A	MQOP01000002.1	2025379	2027223	2
G3_1B	MQOP01000002.1	2025425	2027537	3
G3_3A	MQOP01000002.1	2025580	2025906	2
G3_2A	MQOP01000002.1	2025600	2025929	8
G3_1A	MQOP01000002.1	2025702	2026021	7
G3_3A	MQOP01000002.1	2025715	2026196	2
G3_2B	MQOP01000002.1	2025735	2025928	2
G3_3A	MQOP01000002.1	2025758	2025984	25
G3_2A	MQOP01000002.1	2025770	2025993	2
G3_2A	MQOP01000002.1	2025815	2026153	2
G3_1A	MQOP01000002.1	2025820	2026303	39
G3_1B	MQOP01000002.1	2025909	2026970	4
G3_2B	MQOP01000002.1	2025943	2026173	13
G3_3B	MQOP01000002.1	2025970	2027373	2
G3_3B	MQOP01000002.1	2025995	2031228	14
G3_1A	MQOP01000002.1	2026191	2032018	11
G3_2A	MQOP01000002.1	2026374	2028767	10
G3_2B	MQOP01000002.1	2026378	2027156	4
G3_2C	MQOP01000002.1	2026504	2027014	2
G3_1B	MQOP01000002.1	2026572	2027857	16
G3_3B	MQOP01000002.1	2026667	2029076	4
G3_2A	MQOP01000002.1	2026701	2026957	2
G3_2C	MQOP01000002.1	2026712	2028684	23
G3_2C	MQOP01000002.1	2026841	2027411	2
G3_3A	MQOP01000002.1	2026911	2028297	5
G3_3B	MQOP01000002.1	2026932	2028075	3
G3_2A	MQOP01000002.1	2026972	2027941	16
G3_2A	MQOP01000002.1	2026976	2027980	4
G3_1B	MQOP01000002.1	2027028	2031199	7
G3_3B	MQOP01000002.1	2027055	2027764	4
G3_1A	MQOP01000002.1	2027063	2027553	3
G3_1B	MQOP01000002.1	2027111	2029105	6
G3_2A	MQOP01000002.1	2027175	2027684	2
G3_1B	MQOP01000002.1	2027196	2029629	13
G3_2C	MQOP01000002.1	2027235	2027900	10
G3_2C	MQOP01000002.1	2027251	2027709	8
G3_2B	MQOP01000002.1	2027354	2027714	2
G3_2A	MQOP01000002.1	2027444	2027925	4
G3_1B	MQOP01000002.1	2027622	2033583	9
G3_1B	MQOP01000002.1	2027868	2030441	5
G3_3A	MQOP01000002.1	2027984	2028421	3
G3_1B	MQOP01000002.1	2027998	2029619	2
G3_1A	MQOP01000002.1	2028376	2029246	4
G3_1C	MQOP01000002.1	2028507	2029787	9
G3_1B	MQOP01000002.1	2028520	2030184	2
G3_3A	MQOP01000002.1	2028600	2029799	4
G3_2B	MQOP01000002.1	2028701	2029563	13
G3_2C	MQOP01000002.1	2028754	2029986	5
G3_1C	MQOP01000002.1	2028802	2029732	6
G3_1A	MQOP01000002.1	2028879	2030903	3
G3_1C	MQOP01000002.1	2029196	2030743	16
G3_2B	MQOP01000002.1	2029221	2029802	2
G3_2C	MQOP01000002.1	2029284	2029623	3
G3_3B	MQOP01000002.1	2029441	2034014	14
G3_1C	MQOP01000002.1	2029463	2030522	17
G3_3A	MQOP01000002.1	2029476	2030460	3
G3_1A	MQOP01000002.1	2029565	2031096	24
G3_3B	MQOP01000002.1	2029613	2031210	3
G3_1A	MQOP01000002.1	2029622	2030073	4
G3_2B	MQOP01000002.1	2029670	2029896	2
G3_2C	MQOP01000002.1	2029683	2030060	8
G3_2A	MQOP01000002.1	2029686	2030241	57
G3_2B	MQOP01000002.1	2029687	2029924	32
G3_1C	MQOP01000002.1	2029710	2031499	6
G3_2A	MQOP01000002.1	2029738	2029991	5
G3_1A	MQOP01000002.1	2029757	2031316	2
G3_2C	MQOP01000002.1	2029804	2030077	7
G3_2C	MQOP01000002.1	2029953	2030238	4
G3_1A	MQOP01000002.1	2029954	2036445	20
G3_1C	MQOP01000002.1	2029971	2030453	6
G3_1C	MQOP01000002.1	2029977	2030411	4
G3_3A	MQOP01000002.1	2029979	2030401	5
G3_2B	MQOP01000002.1	2030056	2031525	5
G3_1A	MQOP01000002.1	2030104	2038589	4
G3_1C	MQOP01000002.1	2030209	2031418	4
G3_1C	MQOP01000002.1	2030269	2030992	3
G3_1B	MQOP01000002.1	2030416	2030936	10
G3_2A	MQOP01000002.1	2030453	2030776	29
G3_1A	MQOP01000002.1	2030470	2031221	6
G3_1B	MQOP01000002.1	2030495	2031479	5
G3_1A	MQOP01000002.1	2030513	2032296	18
G3_1A	MQOP01000002.1	2030547	2031467	2
G3_3A	MQOP01000002.1	2030553	2031196	4
G3_3B	MQOP01000002.1	2030565	2030950	3
G3_3A	MQOP01000002.1	2030567	2031744	3
G3_2C	MQOP01000002.1	2030594	2030900	26
G3_2C	MQOP01000002.1	2030611	2030870	15
G3_3B	MQOP01000002.1	2030616	2030816	2
G3_1A	MQOP01000002.1	2030641	2031064	5
G3_2A	MQOP01000002.1	2030644	2030922	3
G3_2C	MQOP01000002.1	2030689	2031500	3
G3_1A	MQOP01000002.1	2030717	2032761	2
G3_1A	MQOP01000002.1	2030756	2031538	2
G3_2A	MQOP01000002.1	2030822	2032392	8
G3_1C	MQOP01000002.1	2031004	2032598	12
G3_1B	MQOP01000002.1	2031020	2033637	16
G3_1B	MQOP01000002.1	2031060	2031312	2
G3_2A	MQOP01000002.1	2031240	2032018	2
G3_2A	MQOP01000002.1	2031517	2031920	30
G3_1A	MQOP01000002.1	2031608	2032007	2
G3_1C	MQOP01000002.1	2031614	2031950	6
G3_3A	MQOP01000002.1	2031757	2033114	14
G3_1C	MQOP01000002.1	2031992	2032429	2
G3_1A	MQOP01000002.1	2032034	2032222	6
G3_1A	MQOP01000002.1	2032143	2034800	4
G3_2A	MQOP01000002.1	2032230	2033131	8
G3_1A	MQOP01000002.1	2032267	2033550	38
G3_1A	MQOP01000002.1	2032350	2033015	2
G3_1C	MQOP01000002.1	2032478	2032772	4
G3_1C	MQOP01000002.1	2032482	2032911	2
G3_1B	MQOP01000002.1	2032496	2032726	8
G3_2B	MQOP01000002.1	2032502	2033015	3
G3_1A	MQOP01000002.1	2032521	2032745	6
G3_1C	MQOP01000002.1	2032526	2032637	252
G3_2B	MQOP01000002.1	2032618	2033052	5
G3_1B	MQOP01000002.1	2032645	2034728	3
G3_1A	MQOP01000002.1	2032720	2033243	21
G3_2B	MQOP01000002.1	2032724	2033058	12
G3_2A	MQOP01000002.1	2032746	2033040	2
G3_2A	MQOP01000002.1	2032776	2033075	3
G3_2C	MQOP01000002.1	2032786	2033147	33
G3_2A	MQOP01000002.1	2032792	2033076	10
G3_2C	MQOP01000002.1	2032793	2033046	3
G3_3A	MQOP01000002.1	2032797	2034320	4
G3_1A	MQOP01000002.1	2032801	2033117	3
G3_1A	MQOP01000002.1	2032803	2033053	2
G3_1C	MQOP01000002.1	2032804	2033131	10
G3_1B	MQOP01000002.1	2032830	2033191	12
G3_2A	MQOP01000002.1	2032833	2033200	3
G3_1A	MQOP01000002.1	2032855	2036483	10
G3_2C	MQOP01000002.1	2032855	2033092	2
G3_1B	MQOP01000002.1	2032858	2033148	4
G3_1A	MQOP01000002.1	2032871	2035789	4
G3_1B	MQOP01000002.1	2032913	2034229	8
G3_1C	MQOP01000002.1	2032989	2033628	4
G3_1C	MQOP01000002.1	2033039	2033947	3
G3_1C	MQOP01000002.1	2033077	2033959	3
G3_2B	MQOP01000002.1	2033173	2033669	3
G3_1A	MQOP01000002.1	2033207	2033751	5
G3_3B	MQOP01000002.1	2033275	2033620	2
G3_1A	MQOP01000002.1	2033400	2034661	3
G3_2B	MQOP01000002.1	2033436	2033724	7
G3_3A	MQOP01000002.1	2033497	2034198	10
G3_2B	MQOP01000002.1	2033686	2034156	7
G3_1A	MQOP01000002.1	2033706	2034412	3
G3_1A	MQOP01000002.1	2033984	2034139	12
G3_3B	MQOP01000002.1	2034448	2037060	2
G3_3A	MQOP01000002.1	2034630	2038397	3
G3_3A	MQOP01000002.1	2034681	2035073	3
G3_2B	MQOP01000002.1	2034701	2035342	21
G3_2B	MQOP01000002.1	2034729	2035541	3
G3_2B	MQOP01000002.1	2034755	2036338	2
G3_2A	MQOP01000002.1	2034763	2035324	6
G3_2C	MQOP01000002.1	2034775	2035232	5
G3_2A	MQOP01000002.1	2034791	2035166	4
G3_2A	MQOP01000002.1	2034802	2035175	2
G3_2B	MQOP01000002.1	2034836	2036272	43
G3_2C	MQOP01000002.1	2034870	2036989	4
G3_2A	MQOP01000002.1	2034874	2035366	18
G3_1C	MQOP01000002.1	2034885	2035160	5
G3_2A	MQOP01000002.1	2034892	2035217	3
G3_2A	MQOP01000002.1	2034896	2035664	36
G3_2A	MQOP01000002.1	2034905	2035266	23
G3_2C	MQOP01000002.1	2034910	2035123	2
G3_2A	MQOP01000002.1	2034911	2035273	13
G3_2B	MQOP01000002.1	2034922	2035179	11
G3_2B	MQOP01000002.1	2035054	2035392	20
G3_2B	MQOP01000002.1	2035071	2035367	6
G3_1B	MQOP01000002.1	2035096	2035464	4
G3_2B	MQOP01000002.1	2035112	2035415	8
G3_2C	MQOP01000002.1	2035154	2035360	6
G3_2C	MQOP01000002.1	2035164	2035353	13
G3_2A	MQOP01000002.1	2035180	2035420	11
G3_2A	MQOP01000002.1	2035236	2035417	2
G3_1C	MQOP01000002.1	2035250	2035656	6
G3_2C	MQOP01000002.1	2035250	2035442	5
G3_2A	MQOP01000002.1	2035973	2036542	3
G3_1A	MQOP01000002.1	2036108	2038739	5
G3_1A	MQOP01000002.1	2036424	2038756	3
G3_1C	MQOP01000002.1	2036878	2037423	4
G3_3A	MQOP01000002.1	2037007	2037200	6
G3_2B	MQOP01000002.1	2037020	2038314	6
G3_2C	MQOP01000002.1	2037092	2037428	8
G3_2C	MQOP01000002.1	2037122	2037817	5
G3_1A	MQOP01000002.1	2037129	2037659	14
G3_2A	MQOP01000002.1	2037158	2037350	3
G3_2A	MQOP01000002.1	2037209	2037907	19
G3_3A	MQOP01000002.1	2037218	2038256	7
G3_2B	MQOP01000002.1	2037221	2037525	4
G3_2A	MQOP01000002.1	2037249	2038021	8
G3_1A	MQOP01000002.1	2037281	2037488	3
G3_2A	MQOP01000002.1	2037288	2040838	3
G3_2B	MQOP01000002.1	2037290	2037621	26
G3_2A	MQOP01000002.1	2037299	2037548	10
G3_2C	MQOP01000002.1	2037307	2038910	76
G3_2A	MQOP01000002.1	2037366	2037607	8
G3_3B	MQOP01000002.1	2037384	2037590	10
G3_3B	MQOP01000002.1	2037385	2037589	19
G3_3B	MQOP01000002.1	2037390	2038284	2
G3_2C	MQOP01000002.1	2037436	2037594	2
G3_2A	MQOP01000002.1	2037475	2038006	4
G3_2B	MQOP01000002.1	2037505	2038341	4
G3_3B	MQOP01000002.1	2037520	2039683	9
G3_1B	MQOP01000002.1	2037552	2037808	4
G3_3A	MQOP01000002.1	2037638	2038047	2
G3_1C	MQOP01000002.1	2037708	2039939	11
G3_3B	MQOP01000002.1	2037768	2042072	2
G3_1A	MQOP01000002.1	2037856	2038891	3
G3_2B	MQOP01000002.1	2037995	2038685	2
G3_2C	MQOP01000002.1	2038082	2038658	10
G3_3A	MQOP01000002.1	2038119	2038411	2
G3_2B	MQOP01000002.1	2038172	2038631	30
G3_2C	MQOP01000002.1	2038184	2038870	194
G3_1A	MQOP01000002.1	2038212	2038416	8
G3_2B	MQOP01000002.1	2038231	2038604	9
G3_2B	MQOP01000002.1	2038275	2038615	7
G3_2A	MQOP01000002.1	2038304	2038834	19
G3_2C	MQOP01000002.1	2038305	2038636	16
G3_3A	MQOP01000002.1	2038310	2038443	12
G3_2A	MQOP01000002.1	2038319	2038894	2
G3_1C	MQOP01000002.1	2038416	2038721	4
G3_1B	MQOP01000002.1	2038439	2038872	6
G3_2C	MQOP01000002.1	2038456	2039611	16
G3_1A	MQOP01000002.1	2038477	2038811	54
G3_1C	MQOP01000002.1	2038527	2040354	4
G3_2A	MQOP01000002.1	2038572	2040575	6
G3_1B	MQOP01000002.1	2038790	2039368	4
G3_1A	MQOP01000002.1	2038915	2040183	28
G3_1B	MQOP01000002.1	2038973	2040196	15
G3_1A	MQOP01000002.1	2038984	2039585	16
G3_2B	MQOP01000002.1	2038992	2039937	8
G3_1A	MQOP01000002.1	2039023	2039473	12
G3_1C	MQOP01000002.1	2039039	2040635	9
G3_2B	MQOP01000002.1	2039042	2039747	11
G3_3B	MQOP01000002.1	2039048	2042553	3
G3_1B	MQOP01000002.1	2039060	2039813	8
G3_1B	MQOP01000002.1	2039084	2040180	13
G3_2A	MQOP01000002.1	2039090	2039807	5
G3_2B	MQOP01000002.1	2039102	2039390	7
G3_1B	MQOP01000002.1	2039124	2039565	8
G3_1A	MQOP01000002.1	2039131	2040909	2
G3_3B	MQOP01000002.1	2039147	2039899	14
G3_2A	MQOP01000002.1	2039153	2039370	2
G3_1A	MQOP01000002.1	2039163	2039449	2
G3_3B	MQOP01000002.1	2039186	2039537	34
G3_3B	MQOP01000002.1	2039199	2039572	5
G3_3B	MQOP01000002.1	2039245	2039577	2
G3_3A	MQOP01000002.1	2039255	2039836	3
G3_2C	MQOP01000002.1	2039342	2039656	11
G3_1C	MQOP01000002.1	2039381	2039691	10
G3_3B	MQOP01000002.1	2039551	2039905	4
G3_2B	MQOP01000002.1	2039562	2039916	2
G3_1A	MQOP01000002.1	2039563	2041436	4
G3_2A	MQOP01000002.1	2039668	2040609	4
G3_2A	MQOP01000002.1	2040208	2040560	8
G3_3B	MQOP01000002.1	2040282	2041962	9
G3_3A	MQOP01000002.1	2040330	2040658	7
G3_1B	MQOP01000002.1	2040346	2041596	4
G3_3B	MQOP01000002.1	2040599	2041276	3
G3_1B	MQOP01000002.1	2040665	2041996	3
G3_3B	MQOP01000002.1	2040698	2041189	2
G3_1B	MQOP01000002.1	2040782	2042112	23
G3_1B	MQOP01000002.1	2040816	2041140	14
G3_1A	MQOP01000002.1	2040833	2041228	13
G3_3B	MQOP01000002.1	2040950	2042543	32
G3_1B	MQOP01000002.1	2040986	2041586	6
G3_1A	MQOP01000002.1	2041038	2041872	5
G3_1A	MQOP01000002.1	2041099	2042022	8
G3_2B	MQOP01000002.1	2041110	2041570	3
G3_2A	MQOP01000002.1	2041280	2041590	5
G3_2A	MQOP01000002.1	2041287	2041544	22
G3_2B	MQOP01000002.1	2041289	2041522	43
G3_2B	MQOP01000002.1	2041349	2041587	11
G3_3A	MQOP01000002.1	2041351	2041587	33
G3_1C	MQOP01000002.1	2041440	2042358	22
G3_2A	MQOP01000002.1	2041448	2041733	4
G3_2A	MQOP01000002.1	2041463	2042154	24
G3_2B	MQOP01000002.1	2041504	2042388	8
G3_1B	MQOP01000002.1	2041543	2041885	21
G3_2A	MQOP01000002.1	2041550	2041816	2
G3_2B	MQOP01000002.1	2041575	2041826	9
G3_1C	MQOP01000002.1	2041591	2042275	13
G3_1B	MQOP01000002.1	2041604	2042090	2
G3_2B	MQOP01000002.1	2041658	2042361	8
G3_1A	MQOP01000002.1	2041667	2042122	9
G3_2B	MQOP01000002.1	2041670	2042039	2
G3_3B	MQOP01000002.1	2041680	2042067	2
G3_2B	MQOP01000002.1	2041751	2042194	4
G3_1B	MQOP01000002.1	2041794	2043573	7
G3_2A	MQOP01000002.1	2041803	2042183	4
G3_3A	MQOP01000002.1	2041829	2042491	50
G3_3B	MQOP01000002.1	2041905	2044581	3
G3_1A	MQOP01000002.1	2041930	2043329	2
G3_2C	MQOP01000002.1	2041970	2042383	7
G3_2A	MQOP01000002.1	2041986	2042338	2
G3_1B	MQOP01000002.1	2042012	2042361	9
G3_2A	MQOP01000002.1	2042017	2042269	11
G3_2C	MQOP01000002.1	2042025	2042343	22
G3_1A	MQOP01000002.1	2042119	2042535	3
G3_2B	MQOP01000002.1	2042145	2042345	3
G3_1A	MQOP01000002.1	2042323	2042760	17
G3_1A	MQOP01000002.1	2042365	2043112	9
G3_1C	MQOP01000002.1	2042500	2043053	4
G3_1C	MQOP01000002.1	2042524	2044290	2
G3_1C	MQOP01000002.1	2042728	2043017	4
G3_1C	MQOP01000002.1	2042738	2043772	9
G3_2B	MQOP01000002.1	2042744	2043163	3
G3_3A	MQOP01000002.1	2042771	2043027	8
G3_2C	MQOP01000002.1	2042875	2043234	5
G3_2C	MQOP01000002.1	2042970	2043172	11
G3_2B	MQOP01000002.1	2042974	2043598	15
G3_3B	MQOP01000002.1	2042979	2043298	2
G3_1B	MQOP01000002.1	2042980	2043153	11
G3_1B	MQOP01000002.1	2042981	2043179	18
G3_2B	MQOP01000002.1	2043126	2043677	41
G3_2B	MQOP01000002.1	2043208	2043617	12
G3_2C	MQOP01000002.1	2043271	2043589	3
G3_3B	MQOP01000002.1	2043291	2043588	9
G3_1C	MQOP01000002.1	2043347	2043639	10
G3_1B	MQOP01000002.1	2043374	2043709	6
G3_2A	MQOP01000002.1	2043404	2043892	2
G3_1C	MQOP01000002.1	2043408	2044488	6
G3_3A	MQOP01000002.1	2043415	2043667	55
G3_1C	MQOP01000002.1	2043417	2045872	2
G3_2C	MQOP01000002.1	2043425	2043680	51
G3_2C	MQOP01000002.1	2043436	2043704	31
G3_2C	MQOP01000002.1	2043445	2043729	31
G3_2A	MQOP01000002.1	2043475	2043929	10
G3_2B	MQOP01000002.1	2043482	2043788	3
G3_2C	MQOP01000002.1	2043508	2043795	5
G3_2A	MQOP01000002.1	2043523	2043810	4
G3_2C	MQOP01000002.1	2043545	2043915	3
G3_2B	MQOP01000002.1	2043563	2043756	3
G3_3B	MQOP01000002.1	2043647	2047187	6
G3_1C	MQOP01000002.1	2043674	2044023	3
G3_1B	MQOP01000002.1	2043893	2045639	7
G3_1A	MQOP01000002.1	2044018	2047624	26
G3_3B	MQOP01000002.1	2044018	2044596	2
G3_1B	MQOP01000002.1	2044137	2044811	7
G3_3B	MQOP01000002.1	2044370	2046841	13
G3_1B	MQOP01000002.1	2044388	2045626	8
G3_3B	MQOP01000002.1	2044444	2046132	10
G3_2B	MQOP01000002.1	2044510	2044790	23
G3_3B	MQOP01000002.1	2044522	2044958	19
G3_2A	MQOP01000002.1	2044528	2044736	10
G3_1B	MQOP01000002.1	2044530	2046317	2
G3_1B	MQOP01000002.1	2044530	2046319	31
G3_2C	MQOP01000002.1	2044536	2044769	17
G3_2A	MQOP01000002.1	2044577	2044800	42
G3_2B	MQOP01000002.1	2044623	2044916	3
G3_3A	MQOP01000002.1	2044653	2044983	6
G3_1A	MQOP01000002.1	2044703	2050858	5
G3_2C	MQOP01000002.1	2044820	2045136	4
G3_1B	MQOP01000002.1	2044910	2045653	2
G3_3B	MQOP01000002.1	2045031	2047347	5
G3_1A	MQOP01000002.1	2045150	2047029	4
G3_3A	MQOP01000002.1	2045150	2046526	21
G3_3A	MQOP01000002.1	2045212	2046255	15
G3_1C	MQOP01000002.1	2045231	2045666	3
G3_2A	MQOP01000002.1	2045248	2046189	59
G3_1B	MQOP01000002.1	2045335	2047141	22
G3_1A	MQOP01000002.1	2045392	2046011	5
G3_2B	MQOP01000002.1	2045447	2045977	2
G3_1A	MQOP01000002.1	2045473	2046163	3
G3_1B	MQOP01000002.1	2045528	2045953	34
G3_1B	MQOP01000002.1	2045534	2045999	21
G3_2A	MQOP01000002.1	2045545	2046502	2
G3_2B	MQOP01000002.1	2045553	2046000	5
G3_3B	MQOP01000002.1	2045562	2045957	5
G3_1A	MQOP01000002.1	2045601	2046003	8
G3_2B	MQOP01000002.1	2045619	2045975	21
G3_3A	MQOP01000002.1	2045629	2046159	19
G3_3A	MQOP01000002.1	2045643	2046041	17
G3_2A	MQOP01000002.1	2045677	2046057	5
G3_1B	MQOP01000002.1	2045691	2046060	2
G3_2C	MQOP01000002.1	2045700	2046072	10
G3_2A	MQOP01000002.1	2045773	2046131	4
G3_2C	MQOP01000002.1	2045828	2046100	5
G3_2B	MQOP01000002.1	2045897	2046428	2
G3_1C	MQOP01000002.1	2045902	2046451	9
G3_3A	MQOP01000002.1	2045918	2046255	7
G3_2B	MQOP01000002.1	2045931	2046154	20
G3_1B	MQOP01000002.1	2045936	2046134	15
G3_2B	MQOP01000002.1	2045940	2046142	9
G3_3A	MQOP01000002.1	2045953	2046643	8
G3_1C	MQOP01000002.1	2045997	2046281	4
G3_1B	MQOP01000002.1	2046013	2046251	10
G3_1B	MQOP01000002.1	2046016	2046404	2
G3_2A	MQOP01000002.1	2046064	2048435	27
G3_2B	MQOP01000002.1	2046132	2046326	20
G3_2C	MQOP01000002.1	2046443	2046984	6
G3_1B	MQOP01000002.1	2046475	2047511	6
G3_3B	MQOP01000002.1	2046509	2047587	4
G3_2A	MQOP01000002.1	2046605	2046951	4
G3_2A	MQOP01000002.1	2046639	2047350	19
G3_1A	MQOP01000002.1	2046664	2048156	37
G3_2C	MQOP01000002.1	2046727	2047222	3
G3_2B	MQOP01000002.1	2046823	2047606	8
G3_1C	MQOP01000002.1	2046861	2047451	2
G3_3B	MQOP01000002.1	2046865	2047300	6
G3_1A	MQOP01000002.1	2046999	2047902	10
G3_1C	MQOP01000002.1	2047050	2047802	4
G3_1B	MQOP01000002.1	2047080	2047253	16
G3_2C	MQOP01000002.1	2047101	2047564	3
G3_1C	MQOP01000002.1	2047104	2047960	11
G3_3A	MQOP01000002.1	2047140	2047565	3
G3_2B	MQOP01000002.1	2047142	2047370	2
G3_3A	MQOP01000002.1	2047154	2047692	5
G3_2C	MQOP01000002.1	2047174	2047537	8
G3_2B	MQOP01000002.1	2047216	2048251	22
G3_1C	MQOP01000002.1	2047477	2047760	16
G3_3B	MQOP01000002.1	2047617	2048293	5
G3_2B	MQOP01000002.1	2047666	2048243	6
G3_3A	MQOP01000002.1	2047808	2048020	12
G3_2A	MQOP01000002.1	2047949	2048230	5
G3_2C	MQOP01000002.1	2048419	2052033	6
G3_1A	MQOP01000002.1	2048635	2050412	2
G3_1C	MQOP01000002.1	2048765	2051974	4
G3_1A	MQOP01000002.1	2049094	2050837	2
G3_1C	MQOP01000002.1	2049143	2050720	4
G3_1C	MQOP01000002.1	2049214	2050868	10
G3_2A	MQOP01000002.1	2049338	2049615	4
G3_1B	MQOP01000002.1	2049358	2052301	4
G3_1C	MQOP01000002.1	2049434	2050178	4
G3_3A	MQOP01000002.1	2049441	2050416	4
G3_3A	MQOP01000002.1	2049687	2050188	4
G3_2A	MQOP01000002.1	2049760	2050097	2
G3_1C	MQOP01000002.1	2049817	2050702	3
G3_2C	MQOP01000002.1	2049869	2050116	21
G3_2B	MQOP01000002.1	2049908	2050660	35
G3_2C	MQOP01000002.1	2049928	2050051	2
G3_2A	MQOP01000002.1	2049929	2050193	2
G3_2A	MQOP01000002.1	2049946	2050423	7
G3_3B	MQOP01000002.1	2049950	2050241	2
G3_1B	MQOP01000002.1	2049962	2050475	4
G3_1B	MQOP01000002.1	2050026	2050252	4
G3_1C	MQOP01000002.1	2050100	2050506	4
G3_1C	MQOP01000002.1	2050139	2050740	10
G3_1A	MQOP01000002.1	2050242	2051575	9
G3_2C	MQOP01000002.1	2050382	2051463	4
G3_2C	MQOP01000002.1	2050765	2053430	2
G3_2C	MQOP01000002.1	2050821	2052348	7
G3_2C	MQOP01000002.1	2050909	2051743	4
G3_2B	MQOP01000002.1	2051183	2055055	18
G3_3B	MQOP01000002.1	2051282	2051704	3
G3_1A	MQOP01000002.1	2051384	2052071	14
G3_2A	MQOP01000002.1	2051388	2051996	3
G3_1B	MQOP01000002.1	2051408	2052654	11
G3_3B	MQOP01000002.1	2051434	2052395	12
G3_1A	MQOP01000002.1	2051527	2052126	14
G3_2C	MQOP01000002.1	2051565	2052192	9
G3_3B	MQOP01000002.1	2051603	2052116	5
G3_1A	MQOP01000002.1	2051662	2055641	2
G3_1A	MQOP01000002.1	2051736	2052388	27
G3_2B	MQOP01000002.1	2051840	2052190	10
G3_3A	MQOP01000002.1	2052055	2054475	5
G3_1B	MQOP01000002.1	2052176	2052350	2
G3_1A	MQOP01000002.1	2052354	2052952	7
G3_2A	MQOP01000002.1	2052458	2052983	5
G3_1B	MQOP01000002.1	2052487	2054090	12
G3_1B	MQOP01000002.1	2052538	2053584	22
G3_1B	MQOP01000002.1	2052544	2054714	10
G3_3B	MQOP01000002.1	2052578	2053263	46
G3_2A	MQOP01000002.1	2052594	2053235	56
G3_2B	MQOP01000002.1	2052648	2053075	4
G3_2C	MQOP01000002.1	2052655	2052996	3
G3_1C	MQOP01000002.1	2052665	2053009	6
G3_3B	MQOP01000002.1	2052671	2053099	6
G3_2A	MQOP01000002.1	2052676	2053900	2
G3_2A	MQOP01000002.1	2052681	2053053	5
G3_2B	MQOP01000002.1	2052684	2053293	10
G3_3A	MQOP01000002.1	2052687	2053656	12
G3_1A	MQOP01000002.1	2052691	2052996	4
G3_3A	MQOP01000002.1	2052698	2053925	14
G3_2A	MQOP01000002.1	2052707	2053132	4
G3_1A	MQOP01000002.1	2052797	2053582	6
G3_2A	MQOP01000002.1	2052819	2053224	22
G3_3A	MQOP01000002.1	2052907	2056039	2
G3_1A	MQOP01000002.1	2052970	2053694	3
G3_2B	MQOP01000002.1	2052970	2053364	6
G3_2C	MQOP01000002.1	2052971	2053613	34
G3_1B	MQOP01000002.1	2052978	2053333	3
G3_2A	MQOP01000002.1	2052995	2053350	23
G3_1B	MQOP01000002.1	2053010	2053559	12
G3_1A	MQOP01000002.1	2053032	2053340	16
G3_3B	MQOP01000002.1	2053062	2053677	17
G3_1B	MQOP01000002.1	2053133	2053617	4
G3_2B	MQOP01000002.1	2053165	2053611	3
G3_2C	MQOP01000002.1	2053357	2053581	86
G3_2C	MQOP01000002.1	2053358	2053581	2
G3_3B	MQOP01000002.1	2053378	2054320	4
G3_3B	MQOP01000002.1	2053397	2054235	4
G3_2B	MQOP01000002.1	2053399	2054247	3
G3_2A	MQOP01000002.1	2053473	2053959	3
G3_2A	MQOP01000002.1	2053531	2053922	4
G3_1C	MQOP01000002.1	2053552	2054437	4
G3_1C	MQOP01000002.1	2053619	2054692	5
G3_2B	MQOP01000002.1	2053689	2053907	11
G3_2A	MQOP01000002.1	2053699	2054395	22
G3_1C	MQOP01000002.1	2053704	2054082	15
G3_1C	MQOP01000002.1	2053704	2054091	20
G3_1C	MQOP01000002.1	2053709	2054090	4
G3_1A	MQOP01000002.1	2053775	2056005	7
G3_1B	MQOP01000002.1	2053785	2054134	4
G3_2B	MQOP01000002.1	2053800	2054437	7
G3_3A	MQOP01000002.1	2054081	2057057	3
G3_3A	MQOP01000002.1	2054288	2055359	60
G3_2C	MQOP01000002.1	2054361	2055958	16
G3_3A	MQOP01000002.1	2054452	2055326	13
G3_1B	MQOP01000002.1	2054531	2058192	4
G3_3B	MQOP01000002.1	2054572	2055876	8
G3_1C	MQOP01000002.1	2054592	2058892	2
G3_1A	MQOP01000002.1	2054611	2055191	4
G3_2B	MQOP01000002.1	2054644	2055351	4
G3_1B	MQOP01000002.1	2054653	2055153	7
G3_3B	MQOP01000002.1	2054690	2054916	13
G3_3A	MQOP01000002.1	2054691	2055413	2
G3_1B	MQOP01000002.1	2054698	2055481	2
G3_2C	MQOP01000002.1	2054714	2055389	2
G3_2A	MQOP01000002.1	2054716	2054921	2
G3_2C	MQOP01000002.1	2054719	2054918	110
G3_2A	MQOP01000002.1	2054721	2054938	13
G3_1B	MQOP01000002.1	2054723	2054975	28
G3_2B	MQOP01000002.1	2054734	2055106	2
G3_2C	MQOP01000002.1	2054739	2055063	6
G3_2C	MQOP01000002.1	2054747	2055193	6
G3_2C	MQOP01000002.1	2054800	2055147	5
G3_3A	MQOP01000002.1	2054803	2055120	4
G3_2A	MQOP01000002.1	2054808	2055124	3
G3_2B	MQOP01000002.1	2054912	2055221	3
G3_2C	MQOP01000002.1	2055024	2055540	7
G3_2B	MQOP01000002.1	2055206	2056258	2
G3_2B	MQOP01000002.1	2055207	2055626	2
G3_1C	MQOP01000002.1	2055216	2055913	3
G3_2B	MQOP01000002.1	2055228	2055615	8
G3_1C	MQOP01000002.1	2055239	2055962	4
G3_1A	MQOP01000002.1	2055243	2055737	2
G3_3A	MQOP01000002.1	2055267	2055564	2
G3_2B	MQOP01000002.1	2055337	2055790	30
G3_3A	MQOP01000002.1	2055367	2056733	5
G3_2A	MQOP01000002.1	2055382	2055881	6
G3_3A	MQOP01000002.1	2055416	2055847	2
G3_2C	MQOP01000002.1	2055592	2055954	24
G3_3B	MQOP01000002.1	2055597	2056299	14
G3_2A	MQOP01000002.1	2055618	2056042	2
G3_3B	MQOP01000002.1	2055686	2056037	4
G3_1C	MQOP01000002.1	2055751	2056133	3
G3_2A	MQOP01000002.1	2055813	2055986	66
G3_2B	MQOP01000002.1	2055820	2056049	17
G3_2B	MQOP01000002.1	2055823	2056173	26
G3_2C	MQOP01000002.1	2055864	2056154	8
G3_1B	MQOP01000002.1	2056178	2058630	3
G3_2C	MQOP01000002.1	2056705	2056886	8
G3_2C	MQOP01000002.1	2056722	2057876	3
G3_2C	MQOP01000002.1	2056726	2056849	8
G3_2C	MQOP01000002.1	2056728	2056836	9
G3_2C	MQOP01000002.1	2056728	2056871	3
G3_3A	MQOP01000002.1	2057289	2061830	3
G3_2C	MQOP01000002.1	2057305	2057723	2
G3_2C	MQOP01000002.1	2057310	2058078	16
G3_1A	MQOP01000002.1	2057450	2058071	26
G3_1C	MQOP01000002.1	2057456	2057856	4
G3_2B	MQOP01000002.1	2057486	2058957	4
G3_1C	MQOP01000002.1	2057493	2057760	3
G3_1C	MQOP01000002.1	2057517	2057826	5
G3_2A	MQOP01000002.1	2057526	2058007	2
G3_1B	MQOP01000002.1	2057549	2058496	2
G3_2A	MQOP01000002.1	2057573	2057897	4
G3_1B	MQOP01000002.1	2057599	2058035	14
G3_1A	MQOP01000002.1	2057606	2058250	2
G3_2B	MQOP01000002.1	2057647	2057828	4
G3_2B	MQOP01000002.1	2057651	2058183	8
G3_2B	MQOP01000002.1	2057698	2058541	27
G3_2C	MQOP01000002.1	2057757	2058196	2
G3_2C	MQOP01000002.1	2057763	2058002	2
G3_2A	MQOP01000002.1	2057803	2058114	2
G3_1C	MQOP01000002.1	2057817	2060512	3
G3_2B	MQOP01000002.1	2057820	2058220	2
G3_2B	MQOP01000002.1	2057915	2058535	6
G3_2B	MQOP01000002.1	2057964	2058600	85
G3_1C	MQOP01000002.1	2057996	2058697	14
G3_2B	MQOP01000002.1	2058029	2058620	7
G3_2A	MQOP01000002.1	2058063	2058831	13
G3_2C	MQOP01000002.1	2058138	2058435	3
G3_2A	MQOP01000002.1	2058159	2058481	7
G3_3A	MQOP01000002.1	2058163	2058535	14
G3_2C	MQOP01000002.1	2058194	2059045	13
G3_3B	MQOP01000002.1	2058213	2058734	2
G3_1B	MQOP01000002.1	2058214	2059938	4
G3_1C	MQOP01000002.1	2058242	2061065	10
G3_2C	MQOP01000002.1	2058371	2058642	5
G3_2B	MQOP01000002.1	2058435	2058708	11
G3_2A	MQOP01000002.1	2058476	2058765	7
G3_3A	MQOP01000002.1	2058502	2059479	3
G3_1B	MQOP01000002.1	2058512	2059635	2
G3_1B	MQOP01000002.1	2058675	2063860	10
G3_1B	MQOP01000002.1	2059275	2060751	4
G3_2C	MQOP01000002.1	2059404	2060413	20
G3_2A	MQOP01000002.1	2059577	2059981	2
G3_1A	MQOP01000002.1	2059633	2060978	4
G3_3B	MQOP01000002.1	2059702	2065744	8
G3_2A	MQOP01000002.1	2059743	2060312	2
G3_1B	MQOP01000002.1	2059807	2060596	2
G3_1C	MQOP01000002.1	2059889	2060422	7
G3_2A	MQOP01000002.1	2059960	2060427	2
G3_2A	MQOP01000002.1	2060020	2060402	5
G3_1B	MQOP01000002.1	2060054	2060725	4
G3_1B	MQOP01000002.1	2060115	2065263	4
G3_2B	MQOP01000002.1	2060145	2060343	13
G3_2B	MQOP01000002.1	2060166	2060360	35
G3_2B	MQOP01000002.1	2060178	2060333	53
G3_2C	MQOP01000002.1	2060197	2060851	2
G3_2B	MQOP01000002.1	2060381	2061067	2
G3_2A	MQOP01000002.1	2060454	2060732	145
G3_2B	MQOP01000002.1	2060472	2061666	3
G3_1A	MQOP01000002.1	2060517	2065992	21
G3_2A	MQOP01000002.1	2060520	2060850	6
G3_1A	MQOP01000002.1	2060615	2061992	10
G3_1C	MQOP01000002.1	2060620	2061101	4
G3_1B	MQOP01000002.1	2060634	2064425	9
G3_2C	MQOP01000002.1	2060678	2061031	2
G3_2A	MQOP01000002.1	2060680	2061003	8
G3_1B	MQOP01000002.1	2060710	2061118	2
G3_1B	MQOP01000002.1	2060713	2060963	48
G3_2A	MQOP01000002.1	2060721	2061079	2
G3_2C	MQOP01000002.1	2060743	2061009	3
G3_2C	MQOP01000002.1	2060743	2061014	221
G3_2B	MQOP01000002.1	2060752	2061064	17
G3_2C	MQOP01000002.1	2060782	2061120	5
G3_2B	MQOP01000002.1	2060797	2061025	6
G3_3A	MQOP01000002.1	2060909	2062930	20
G3_1B	MQOP01000002.1	2060965	2061619	15
G3_2B	MQOP01000002.1	2061016	2062947	20
G3_2B	MQOP01000002.1	2061034	2062524	3
G3_2A	MQOP01000002.1	2061038	2061626	10
G3_2B	MQOP01000002.1	2061134	2064825	7
G3_3B	MQOP01000002.1	2061234	2063318	28
G3_3A	MQOP01000002.1	2061268	2061880	10
G3_1A	MQOP01000002.1	2061274	2063465	7
G3_1B	MQOP01000002.1	2061361	2061996	30
G3_2A	MQOP01000002.1	2061374	2061592	31
G3_2C	MQOP01000002.1	2061381	2061622	2
G3_1A	MQOP01000002.1	2061431	2062474	16
G3_3A	MQOP01000002.1	2061480	2062184	3
G3_2A	MQOP01000002.1	2061483	2062221	52
G3_2A	MQOP01000002.1	2061529	2062087	22
G3_1B	MQOP01000002.1	2061648	2062381	11
G3_3B	MQOP01000002.1	2061665	2062356	14
G3_2A	MQOP01000002.1	2061723	2062097	2
G3_2A	MQOP01000002.1	2061846	2062489	9
G3_2B	MQOP01000002.1	2061856	2062096	13
G3_1A	MQOP01000002.1	2061858	2062611	122
G3_3B	MQOP01000002.1	2061870	2062506	6
G3_2B	MQOP01000002.1	2061892	2062465	2
G3_1B	MQOP01000002.1	2061996	2062989	3
G3_2B	MQOP01000002.1	2061999	2062339	3
G3_1C	MQOP01000002.1	2062072	2063166	2
G3_1C	MQOP01000002.1	2062078	2066873	9
G3_1C	MQOP01000002.1	2062091	2062580	20
G3_2C	MQOP01000002.1	2062104	2062816	2
G3_1C	MQOP01000002.1	2062154	2063042	4
G3_2B	MQOP01000002.1	2062197	2064564	5
G3_2C	MQOP01000002.1	2062799	2066050	17
G3_1C	MQOP01000002.1	2062864	2066544	18
G3_1C	MQOP01000002.1	2062943	2064755	11
G3_3A	MQOP01000002.1	2062978	2066202	3
G3_3B	MQOP01000002.1	2063002	2064669	2
G3_2C	MQOP01000002.1	2063008	2065940	2
G3_2C	MQOP01000002.1	2063088	2063473	4
G3_2A	MQOP01000002.1	2063099	2063489	2
G3_2C	MQOP01000002.1	2063109	2063362	6
G3_3A	MQOP01000002.1	2063123	2065213	2
G3_3B	MQOP01000002.1	2063128	2066397	4
G3_1B	MQOP01000002.1	2063236	2063733	5
G3_1A	MQOP01000002.1	2063257	2065339	5
G3_2B	MQOP01000002.1	2063295	2063507	2
G3_3B	MQOP01000002.1	2063296	2066209	6
G3_2A	MQOP01000002.1	2063513	2063888	4
G3_3A	MQOP01000002.1	2063608	2065644	4
G3_1B	MQOP01000002.1	2063614	2066907	5
G3_2B	MQOP01000002.1	2063627	2063913	2
G3_1A	MQOP01000002.1	2063642	2063977	2
G3_3B	MQOP01000002.1	2063649	2064696	4
G3_3B	MQOP01000002.1	2063740	2068643	3
G3_2B	MQOP01000002.1	2063759	2063904	3
G3_2B	MQOP01000002.1	2063800	2064016	2
G3_2C	MQOP01000002.1	2063893	2064990	11
G3_3B	MQOP01000002.1	2063935	2065690	4
G3_3B	MQOP01000002.1	2063979	2064630	3
G3_1C	MQOP01000002.1	2064027	2064772	5
G3_2C	MQOP01000002.1	2064046	2064541	11
G3_1A	MQOP01000002.1	2064072	2065813	3
G3_2A	MQOP01000002.1	2064076	2064487	25
G3_1B	MQOP01000002.1	2064083	2065208	2
G3_1A	MQOP01000002.1	2064102	2066254	5
G3_3B	MQOP01000002.1	2064142	2065153	2
G3_3A	MQOP01000002.1	2064148	2064476	2
G3_1B	MQOP01000002.1	2064159	2066165	2
G3_2B	MQOP01000002.1	2064216	2064525	2
G3_3A	MQOP01000002.1	2064264	2065194	4
G3_1C	MQOP01000002.1	2064300	2064598	3
G3_2B	MQOP01000002.1	2064306	2064616	11
G3_2A	MQOP01000002.1	2064307	2064558	4
G3_1C	MQOP01000002.1	2064405	2066980	4
G3_3A	MQOP01000002.1	2064788	2066961	2
G3_1C	MQOP01000002.1	2065022	2066589	12
G3_2C	MQOP01000002.1	2065023	2065879	12
G3_3B	MQOP01000002.1	2065159	2066567	2
G3_2A	MQOP01000002.1	2065180	2066978	7
G3_3A	MQOP01000002.1	2065184	2065552	4
G3_1A	MQOP01000002.1	2065205	2065802	2
G3_1B	MQOP01000002.1	2065217	2066070	3
G3_1A	MQOP01000002.1	2065227	2065771	2
G3_2C	MQOP01000002.1	2065242	2065648	8
G3_1A	MQOP01000002.1	2065244	2065944	13
G3_1B	MQOP01000002.1	2065254	2065924	2
G3_1B	MQOP01000002.1	2065324	2067100	2
G3_1A	MQOP01000002.1	2065387	2066267	2
G3_1C	MQOP01000002.1	2065447	2066374	6
G3_1A	MQOP01000002.1	2065453	2066114	7
G3_3B	MQOP01000002.1	2065465	2067289	7
G3_3A	MQOP01000002.1	2065515	2066761	4
G3_3B	MQOP01000002.1	2065527	2065908	2
G3_2C	MQOP01000002.1	2065529	2065757	2
G3_2A	MQOP01000002.1	2065532	2065906	11
G3_3B	MQOP01000002.1	2065546	2068645	3
G3_3B	MQOP01000002.1	2065547	2065787	3
G3_3B	MQOP01000002.1	2065636	2067050	2
G3_2C	MQOP01000002.1	2065639	2066179	4
G3_1A	MQOP01000002.1	2065664	2066421	9
G3_1A	MQOP01000002.1	2065688	2066829	3
G3_2A	MQOP01000002.1	2065739	2065913	2
G3_2C	MQOP01000002.1	2065791	2066084	7
G3_2A	MQOP01000002.1	2065796	2066303	17
G3_3B	MQOP01000002.1	2065822	2066423	8
G3_3B	MQOP01000002.1	2065875	2066291	8
G3_2A	MQOP01000002.1	2065999	2066277	83
G3_2A	MQOP01000002.1	2066013	2066300	5
G3_1A	MQOP01000002.1	2066019	2066341	6
G3_3A	MQOP01000002.1	2066127	2066555	7
G3_2C	MQOP01000002.1	2066131	2066315	37
G3_2A	MQOP01000002.1	2066138	2066287	14
G3_2B	MQOP01000002.1	2066150	2066443	7
G3_3A	MQOP01000002.1	2066153	2066370	46
G3_2A	MQOP01000002.1	2066196	2072156	4
G3_3B	MQOP01000002.1	2066343	2066759	2
G3_3A	MQOP01000002.1	2066357	2066670	13
G3_3B	MQOP01000002.1	2067130	2068997	5
G3_1B	MQOP01000002.1	2067145	2067793	5
G3_2B	MQOP01000002.1	2067170	2071761	12
G3_3A	MQOP01000002.1	2067248	2068046	2
G3_3A	MQOP01000002.1	2067286	2068291	5
G3_1C	MQOP01000002.1	2067295	2070357	5
G3_1B	MQOP01000002.1	2067306	2067912	4
G3_2C	MQOP01000002.1	2067309	2067809	2
G3_2A	MQOP01000002.1	2067397	2067872	2
G3_2C	MQOP01000002.1	2067447	2067707	25
G3_2C	MQOP01000002.1	2067473	2067755	3
G3_1C	MQOP01000002.1	2067515	2071688	2
G3_3B	MQOP01000002.1	2067535	2068768	10
G3_1C	MQOP01000002.1	2067595	2068208	2
G3_1C	MQOP01000002.1	2067710	2068551	17
G3_1A	MQOP01000002.1	2067755	2068958	28
G3_1C	MQOP01000002.1	2067831	2068732	2
G3_1A	MQOP01000002.1	2067981	2068429	7
G3_1C	MQOP01000002.1	2068078	2069040	6
G3_1A	MQOP01000002.1	2068084	2070916	9
G3_1C	MQOP01000002.1	2068327	2069585	3
G3_1C	MQOP01000002.1	2068331	2069172	9
G3_2B	MQOP01000002.1	2068402	2069020	3
G3_1C	MQOP01000002.1	2068473	2069231	4
G3_2B	MQOP01000002.1	2068570	2068928	5
G3_3B	MQOP01000002.1	2068625	2069437	5
G3_2B	MQOP01000002.1	2068639	2068905	16
G3_3B	MQOP01000002.1	2068666	2069269	2
G3_3B	MQOP01000002.1	2068666	2069273	46
G3_2B	MQOP01000002.1	2068673	2069137	11
G3_1A	MQOP01000002.1	2068686	2069362	2
G3_1C	MQOP01000002.1	2068709	2069330	2
G3_2B	MQOP01000002.1	2068733	2069132	12
G3_1A	MQOP01000002.1	2068762	2070252	18
G3_1C	MQOP01000002.1	2068789	2069419	2
G3_2B	MQOP01000002.1	2068790	2069046	8
G3_2A	MQOP01000002.1	2068810	2069103	26
G3_1A	MQOP01000002.1	2068812	2071746	11
G3_1C	MQOP01000002.1	2068818	2069164	28
G3_1B	MQOP01000002.1	2068825	2069167	24
G3_3A	MQOP01000002.1	2068839	2069486	9
G3_1C	MQOP01000002.1	2068864	2070505	2
G3_1A	MQOP01000002.1	2068875	2074672	13
G3_1B	MQOP01000002.1	2068883	2070919	7
G3_2C	MQOP01000002.1	2068919	2069207	2
G3_2B	MQOP01000002.1	2068956	2069452	5
G3_2B	MQOP01000002.1	2068965	2069369	2
G3_2B	MQOP01000002.1	2068979	2069343	5
G3_3B	MQOP01000002.1	2069060	2069438	2
G3_2A	MQOP01000002.1	2069142	2069348	2
G3_1A	MQOP01000002.1	2069312	2072280	4
G3_1C	MQOP01000002.1	2069325	2070303	4
G3_3A	MQOP01000002.1	2069396	2070400	3
G3_2A	MQOP01000002.1	2069726	2070503	3
G3_3B	MQOP01000002.1	2069780	2070699	2
G3_2C	MQOP01000002.1	2070000	2070965	2
G3_2C	MQOP01000002.1	2070056	2070296	2
G3_2B	MQOP01000002.1	2070173	2071464	23
G3_2A	MQOP01000002.1	2070233	2070602	22
G3_2A	MQOP01000002.1	2070466	2071348	47
G3_1C	MQOP01000002.1	2070483	2071449	5
G3_3B	MQOP01000002.1	2070520	2070964	7
G3_3A	MQOP01000002.1	2070540	2070978	6
G3_1A	MQOP01000002.1	2070597	2072955	2
G3_2C	MQOP01000002.1	2070696	2071028	5
G3_1A	MQOP01000002.1	2070706	2071179	7
G3_2C	MQOP01000002.1	2070713	2071058	2
G3_2B	MQOP01000002.1	2070735	2070976	2
G3_3B	MQOP01000002.1	2070735	2073008	3
G3_1C	MQOP01000002.1	2070752	2071680	15
G3_1A	MQOP01000002.1	2070774	2071441	16
G3_3A	MQOP01000002.1	2070841	2071544	7
G3_1A	MQOP01000002.1	2070842	2071444	5
G3_2B	MQOP01000002.1	2070870	2071364	4
G3_1C	MQOP01000002.1	2070884	2072662	9
G3_1B	MQOP01000002.1	2070910	2071336	24
G3_3B	MQOP01000002.1	2070931	2071600	3
G3_2B	MQOP01000002.1	2070988	2071180	2
G3_3B	MQOP01000002.1	2070996	2071619	3
G3_2C	MQOP01000002.1	2071027	2071329	51
G3_2C	MQOP01000002.1	2071051	2071272	39
G3_2C	MQOP01000002.1	2071068	2071330	8
G3_2C	MQOP01000002.1	2071075	2071375	18
G3_1A	MQOP01000002.1	2071092	2072109	8
G3_1C	MQOP01000002.1	2071133	2071343	105
G3_3A	MQOP01000002.1	2071305	2073025	4
G3_3B	MQOP01000002.1	2071366	2071607	2
G3_1A	MQOP01000002.1	2071391	2073127	19
G3_1B	MQOP01000002.1	2071526	2071944	8
G3_2B	MQOP01000002.1	2071542	2072364	3
G3_1C	MQOP01000002.1	2071616	2072767	7
G3_1B	MQOP01000002.1	2071649	2072690	16
G3_3A	MQOP01000002.1	2071662	2072838	2
G3_3A	MQOP01000002.1	2071728	2073030	4
G3_1A	MQOP01000002.1	2071761	2072188	2
G3_1B	MQOP01000002.1	2071767	2072171	4
G3_3A	MQOP01000002.1	2071831	2073092	22
G3_3A	MQOP01000002.1	2071875	2072876	13
G3_2C	MQOP01000002.1	2071899	2072409	47
G3_3B	MQOP01000002.1	2071925	2073260	13
G3_1A	MQOP01000002.1	2071977	2072410	5
G3_2A	MQOP01000002.1	2072007	2073742	2
G3_3B	MQOP01000002.1	2072036	2073013	5
G3_2B	MQOP01000002.1	2072137	2074402	23
G3_2A	MQOP01000002.1	2072144	2072421	19
G3_1B	MQOP01000002.1	2072171	2073157	6
G3_1B	MQOP01000002.1	2072185	2073231	18
G3_1A	MQOP01000002.1	2072194	2074122	7
G3_2A	MQOP01000002.1	2072199	2072367	156
G3_1A	MQOP01000002.1	2072201	2072390	5
G3_2C	MQOP01000002.1	2072212	2072553	9
G3_1C	MQOP01000002.1	2072262	2074233	5
G3_2A	MQOP01000002.1	2072412	2072758	3
G3_1C	MQOP01000002.1	2072456	2074021	11
G3_1A	MQOP01000002.1	2072459	2072910	2
G3_1B	MQOP01000002.1	2072464	2073283	4
G3_2C	MQOP01000002.1	2072620	2073930	65
G3_1C	MQOP01000002.1	2072626	2072874	11
G3_2B	MQOP01000002.1	2072626	2073039	15
G3_3B	MQOP01000002.1	2072633	2074320	22
G3_2B	MQOP01000002.1	2072666	2073046	34
G3_2A	MQOP01000002.1	2072668	2073550	35
G3_1A	MQOP01000002.1	2072684	2072922	3
G3_3A	MQOP01000002.1	2072766	2073155	2
G3_2A	MQOP01000002.1	2072778	2073140	3
G3_1A	MQOP01000002.1	2072792	2075020	18
G3_1A	MQOP01000002.1	2072837	2073181	2
G3_2C	MQOP01000002.1	2072845	2073124	4
G3_3B	MQOP01000002.1	2072850	2073641	8
G3_2A	MQOP01000002.1	2072879	2073792	5
G3_2A	MQOP01000002.1	2072879	2073796	24
G3_2C	MQOP01000002.1	2072918	2073190	10
G3_1C	MQOP01000002.1	2072927	2073439	16
G3_1C	MQOP01000002.1	2072993	2073297	4
G3_1B	MQOP01000002.1	2073005	2076024	5
G3_1C	MQOP01000002.1	2073037	2073478	12
G3_1C	MQOP01000002.1	2073068	2076315	8
G3_1A	MQOP01000002.1	2073129	2073917	3
G3_2C	MQOP01000002.1	2073150	2073623	3
G3_2C	MQOP01000002.1	2073213	2073668	2
G3_2C	MQOP01000002.1	2073268	2073761	3
G3_2A	MQOP01000002.1	2073289	2073839	2
G3_2A	MQOP01000002.1	2073302	2073588	10
G3_2B	MQOP01000002.1	2073304	2073638	3
G3_1C	MQOP01000002.1	2073337	2073640	8
G3_2C	MQOP01000002.1	2073352	2073671	4
G3_1C	MQOP01000002.1	2073363	2073744	4
G3_2B	MQOP01000002.1	2073637	2077765	3
G3_2B	MQOP01000002.1	2073770	2074156	7
G3_2B	MQOP01000002.1	2073776	2075114	6
G3_2B	MQOP01000002.1	2073777	2075114	2
G3_2A	MQOP01000002.1	2073823	2074638	11
G3_3B	MQOP01000002.1	2073850	2074149	9
G3_1C	MQOP01000002.1	2073908	2074390	2
G3_2A	MQOP01000002.1	2073918	2074460	7
G3_1C	MQOP01000002.1	2074053	2074640	3
G3_3A	MQOP01000002.1	2074055	2074626	10
G3_1C	MQOP01000002.1	2074074	2074391	4
G3_2B	MQOP01000002.1	2074082	2074589	3
G3_2C	MQOP01000002.1	2074169	2074489	22
G3_1C	MQOP01000002.1	2074195	2077556	2
G3_1C	MQOP01000002.1	2074524	2077328	2
G3_2B	MQOP01000002.1	2075117	2075795	5
G3_1A	MQOP01000002.1	2075205	2075746	2
G3_2B	MQOP01000002.1	2075211	2076732	29
G3_2A	MQOP01000002.1	2075264	2075836	10
G3_1A	MQOP01000002.1	2075289	2075614	5
G3_1B	MQOP01000002.1	2075298	2075999	26
G3_2A	MQOP01000002.1	2075299	2075869	4
G3_3A	MQOP01000002.1	2075327	2076764	7
G3_3B	MQOP01000002.1	2075330	2075871	5
G3_1A	MQOP01000002.1	2075331	2075732	2
G3_1C	MQOP01000002.1	2075350	2077553	15
G3_3B	MQOP01000002.1	2075363	2076470	8
G3_2C	MQOP01000002.1	2075378	2076247	6
G3_2C	MQOP01000002.1	2075414	2075805	4
G3_1A	MQOP01000002.1	2075455	2076433	14
G3_1C	MQOP01000002.1	2075463	2075784	10
G3_2A	MQOP01000002.1	2075477	2076458	20
G3_2C	MQOP01000002.1	2075622	2076038	7
G3_1A	MQOP01000002.1	2075637	2076099	17
G3_1A	MQOP01000002.1	2075745	2080073	2
G3_2A	MQOP01000002.1	2075746	2076808	11
G3_2A	MQOP01000002.1	2075771	2076069	6
G3_3B	MQOP01000002.1	2075789	2076242	3
G3_2C	MQOP01000002.1	2075795	2076433	2
G3_2C	MQOP01000002.1	2075896	2076450	2
G3_1A	MQOP01000002.1	2075907	2076128	4
G3_3A	MQOP01000002.1	2075946	2076195	2
G3_2B	MQOP01000002.1	2075948	2076153	4
G3_3A	MQOP01000002.1	2075995	2076852	16
G3_2C	MQOP01000002.1	2076010	2076610	3
G3_3B	MQOP01000002.1	2076086	2078260	7
G3_1B	MQOP01000002.1	2076116	2076570	2
G3_1C	MQOP01000002.1	2076147	2077739	3
G3_1A	MQOP01000002.1	2076186	2076821	3
G3_2A	MQOP01000002.1	2076309	2076807	7
G3_2C	MQOP01000002.1	2076343	2076535	8
G3_2C	MQOP01000002.1	2076347	2077572	47
G3_1C	MQOP01000002.1	2076412	2078172	2
G3_2B	MQOP01000002.1	2076496	2077020	3
G3_1B	MQOP01000002.1	2076595	2079053	3
G3_2C	MQOP01000002.1	2076646	2077361	13
G3_2B	MQOP01000002.1	2076757	2077225	8
G3_1B	MQOP01000002.1	2076766	2077419	19
G3_1B	MQOP01000002.1	2076800	2078872	2
G3_1C	MQOP01000002.1	2076822	2078400	7
G3_2C	MQOP01000002.1	2076839	2077284	6
G3_1A	MQOP01000002.1	2076848	2077372	37
G3_2B	MQOP01000002.1	2076870	2077119	4
G3_2B	MQOP01000002.1	2076890	2077238	5
G3_3B	MQOP01000002.1	2076924	2077511	4
G3_2A	MQOP01000002.1	2076962	2077251	3
G3_3A	MQOP01000002.1	2076994	2077490	4
G3_2A	MQOP01000002.1	2077055	2077575	2
G3_3A	MQOP01000002.1	2077078	2080248	3
G3_1C	MQOP01000002.1	2077195	2077589	20
G3_3B	MQOP01000002.1	2077297	2077688	11
G3_2B	MQOP01000002.1	2077304	2077570	12
G3_1A	MQOP01000002.1	2077345	2078095	3
G3_1A	MQOP01000002.1	2077419	2078212	3
G3_2B	MQOP01000002.1	2077501	2078274	11
G3_1A	MQOP01000002.1	2077507	2077690	33
G3_1C	MQOP01000002.1	2077576	2078012	4
G3_2A	MQOP01000002.1	2077618	2077937	6
G3_1C	MQOP01000002.1	2077711	2078331	3
G3_2C	MQOP01000002.1	2078081	2080740	6
G3_3A	MQOP01000002.1	2078119	2078491	2
G3_3A	MQOP01000002.1	2078136	2078334	7
G3_1A	MQOP01000002.1	2078155	2078508	10
G3_3A	MQOP01000002.1	2078229	2078553	5
G3_1C	MQOP01000002.1	2078279	2078460	17
G3_2C	MQOP01000002.1	2078495	2079408	2
G3_3A	MQOP01000002.1	2078557	2079139	3
G3_1A	MQOP01000002.1	2078571	2079594	2
G3_2A	MQOP01000002.1	2078761	2079334	14
G3_1B	MQOP01000002.1	2078802	2079654	2
G3_3B	MQOP01000002.1	2078853	2079145	4
G3_2C	MQOP01000002.1	2078863	2079237	5
G3_1A	MQOP01000002.1	2078877	2079214	9
G3_1C	MQOP01000002.1	2078928	2079493	6
G3_2B	MQOP01000002.1	2078984	2079368	7
G3_2A	MQOP01000002.1	2078995	2079252	33
G3_2C	MQOP01000002.1	2079050	2079316	11
G3_2C	MQOP01000002.1	2079063	2080161	3
G3_2B	MQOP01000002.1	2079077	2079260	273
G3_2B	MQOP01000002.1	2079234	2079613	2
G3_1A	MQOP01000002.1	2079246	2079746	3
G3_3B	MQOP01000002.1	2079250	2084528	3
G3_3B	MQOP01000002.1	2079512	2079728	11
G3_2C	MQOP01000002.1	2079549	2079798	7
G3_1C	MQOP01000002.1	2079558	2079783	14
G3_2C	MQOP01000002.1	2079563	2079750	21
G3_1C	MQOP01000002.1	2079596	2085838	8
G3_3B	MQOP01000002.1	2079893	2080267	7
G3_3B	MQOP01000002.1	2079911	2080412	2
G3_2B	MQOP01000002.1	2079973	2080307	4
G3_2C	MQOP01000002.1	2080001	2080335	13
G3_2C	MQOP01000002.1	2080126	2080926	9
G3_1C	MQOP01000002.1	2080381	2081478	15
G3_2C	MQOP01000002.1	2080459	2081289	8
G3_2C	MQOP01000002.1	2080480	2080994	5
G3_1A	MQOP01000002.1	2080660	2081185	6
G3_1C	MQOP01000002.1	2080687	2081286	17
G3_2B	MQOP01000002.1	2080735	2081085	6
G3_1A	MQOP01000002.1	2080818	2081130	15
G3_2C	MQOP01000002.1	2080894	2081193	26
G3_2A	MQOP01000002.1	2080926	2081171	26
G3_1B	MQOP01000002.1	2081017	2082837	2
G3_2C	MQOP01000002.1	2081142	2082370	8
G3_1C	MQOP01000002.1	2081237	2084845	16
G3_1B	MQOP01000002.1	2081492	2082493	5
G3_3B	MQOP01000002.1	2081596	2081946	4
G3_1C	MQOP01000002.1	2081610	2082007	6
G3_1B	MQOP01000002.1	2081747	2085308	2
G3_3B	MQOP01000002.1	2081778	2082381	4
G3_1B	MQOP01000002.1	2081829	2083170	4
G3_3A	MQOP01000002.1	2081917	2082878	3
G3_2C	MQOP01000002.1	2081932	2082108	5
G3_2A	MQOP01000002.1	2082084	2083149	5
G3_3B	MQOP01000002.1	2082091	2082514	3
G3_2C	MQOP01000002.1	2082108	2082316	2
G3_1A	MQOP01000002.1	2082371	2089758	2
G3_1B	MQOP01000002.1	2082394	2086461	2
G3_2A	MQOP01000002.1	2082422	2083961	5
G3_1A	MQOP01000002.1	2082524	2082828	2
G3_2C	MQOP01000002.1	2082531	2083283	5
G3_3B	MQOP01000002.1	2082547	2083374	6
G3_2A	MQOP01000002.1	2082600	2083112	7
G3_2C	MQOP01000002.1	2082612	2083244	4
G3_3B	MQOP01000002.1	2082703	2083110	5
G3_1C	MQOP01000002.1	2082718	2083104	3
G3_1C	MQOP01000002.1	2082761	2083871	32
G3_3A	MQOP01000002.1	2082801	2083663	35
G3_1C	MQOP01000002.1	2082819	2083493	7
G3_2C	MQOP01000002.1	2082838	2083148	27
G3_3B	MQOP01000002.1	2082851	2083870	14
G3_2A	MQOP01000002.1	2082855	2083175	2
G3_1A	MQOP01000002.1	2082892	2086570	3
G3_1A	MQOP01000002.1	2082908	2083967	2
G3_1A	MQOP01000002.1	2082927	2084981	34
G3_3A	MQOP01000002.1	2083002	2084100	28
G3_2C	MQOP01000002.1	2083047	2083432	3
G3_1B	MQOP01000002.1	2083054	2083358	14
G3_3A	MQOP01000002.1	2083147	2083943	19
G3_3B	MQOP01000002.1	2083206	2083796	50
G3_2A	MQOP01000002.1	2083252	2083452	170
G3_3B	MQOP01000002.1	2083258	2083949	4
G3_1A	MQOP01000002.1	2083290	2083965	5
G3_2B	MQOP01000002.1	2083304	2083499	14
G3_3B	MQOP01000002.1	2083332	2084625	31
G3_3B	MQOP01000002.1	2083361	2086110	8
G3_2B	MQOP01000002.1	2083382	2083903	5
G3_3B	MQOP01000002.1	2083409	2085924	5
G3_1A	MQOP01000002.1	2083421	2084248	7
G3_2B	MQOP01000002.1	2083460	2083995	3
G3_3A	MQOP01000002.1	2083509	2085342	24
G3_2A	MQOP01000002.1	2083536	2083919	3
G3_2B	MQOP01000002.1	2083557	2083987	35
G3_2C	MQOP01000002.1	2083558	2083851	3
G3_1C	MQOP01000002.1	2083559	2084135	2
G3_2B	MQOP01000002.1	2083584	2083897	39
G3_2C	MQOP01000002.1	2083602	2083976	4
G3_3B	MQOP01000002.1	2083619	2090304	5
G3_2B	MQOP01000002.1	2083621	2083906	16
G3_2C	MQOP01000002.1	2083621	2085033	119
G3_2C	MQOP01000002.1	2083624	2085033	3
G3_2A	MQOP01000002.1	2083681	2083974	13
G3_1C	MQOP01000002.1	2083701	2083915	35
G3_2B	MQOP01000002.1	2083709	2083996	6
G3_3A	MQOP01000002.1	2083717	2083924	18
G3_3B	MQOP01000002.1	2083721	2085175	9
G3_3B	MQOP01000002.1	2083723	2084186	3
G3_1A	MQOP01000002.1	2083727	2083965	4
G3_1A	MQOP01000002.1	2083767	2084110	6
G3_1B	MQOP01000002.1	2083789	2084255	3
G3_3B	MQOP01000002.1	2083808	2084232	11
G3_1B	MQOP01000002.1	2083818	2087620	3
G3_1C	MQOP01000002.1	2083850	2084214	31
G3_1B	MQOP01000002.1	2083858	2084208	6
G3_2B	MQOP01000002.1	2083869	2084268	46
G3_3A	MQOP01000002.1	2083886	2085033	9
G3_1A	MQOP01000002.1	2083897	2084803	10
G3_2A	MQOP01000002.1	2083897	2084423	37
G3_2C	MQOP01000002.1	2083956	2085552	121
G3_1B	MQOP01000002.1	2084080	2085686	39
G3_2C	MQOP01000002.1	2084149	2087295	41
G3_3A	MQOP01000002.1	2084276	2085433	9
G3_1B	MQOP01000002.1	2084315	2084909	3
G3_1A	MQOP01000002.1	2084317	2086176	5
G3_1C	MQOP01000002.1	2084330	2084953	31
G3_2B	MQOP01000002.1	2084368	2085066	42
G3_2B	MQOP01000002.1	2084371	2085211	3
G3_1C	MQOP01000002.1	2084397	2084878	4
G3_3B	MQOP01000002.1	2084441	2084935	2
G3_1A	MQOP01000002.1	2084463	2087414	9
G3_3B	MQOP01000002.1	2084489	2084776	5
G3_1A	MQOP01000002.1	2084495	2084838	52
G3_2A	MQOP01000002.1	2084591	2084925	3
G3_2B	MQOP01000002.1	2084610	2085337	3
G3_1A	MQOP01000002.1	2084623	2085497	2
G3_1A	MQOP01000002.1	2084768	2085134	2
G3_1B	MQOP01000002.1	2085092	2087422	2
G3_1B	MQOP01000002.1	2085251	2087141	11
G3_2C	MQOP01000002.1	2085472	2086254	5
G3_2C	MQOP01000002.1	2085549	2085737	40
G3_2B	MQOP01000002.1	2085672	2085979	2
G3_2B	MQOP01000002.1	2085701	2085961	10
G3_2C	MQOP01000002.1	2085797	2086007	3
G3_2C	MQOP01000002.1	2085806	2086139	8
G3_2A	MQOP01000002.1	2085874	2086377	2
G3_2B	MQOP01000002.1	2085911	2087036	38
G3_2B	MQOP01000002.1	2085927	2086270	4
G3_2B	MQOP01000002.1	2085927	2086315	14
G3_3B	MQOP01000002.1	2086058	2087390	6
G3_3A	MQOP01000002.1	2086098	2086285	2
G3_2C	MQOP01000002.1	2086193	2088031	18
G3_3A	MQOP01000002.1	2086310	2086865	2
G3_1B	MQOP01000002.1	2086480	2087479	5
G3_3A	MQOP01000002.1	2086485	2087018	33
G3_1B	MQOP01000002.1	2086515	2087021	2
G3_1B	MQOP01000002.1	2086672	2087757	3
G3_1A	MQOP01000002.1	2086690	2087348	2
G3_2B	MQOP01000002.1	2086946	2087282	2
G3_2B	MQOP01000002.1	2086981	2087352	4
G3_1C	MQOP01000002.1	2087203	2087587	2
G3_3A	MQOP01000002.1	2087475	2089639	3
G3_3B	MQOP01000002.1	2087518	2089448	2
G3_1A	MQOP01000002.1	2087787	2093491	6
G3_1A	MQOP01000002.1	2087892	2089403	26
G3_2C	MQOP01000002.1	2087914	2088534	3
G3_1C	MQOP01000002.1	2088113	2089484	5
G3_3A	MQOP01000002.1	2088132	2091374	2
G3_1B	MQOP01000002.1	2088151	2088846	18
G3_3B	MQOP01000002.1	2088261	2088457	2
G3_2C	MQOP01000002.1	2088283	2089343	24
G3_1C	MQOP01000002.1	2088301	2088684	86
G3_2A	MQOP01000002.1	2088340	2088816	4
G3_1B	MQOP01000002.1	2088350	2088841	4
G3_2A	MQOP01000002.1	2088391	2089155	22
G3_3A	MQOP01000002.1	2088434	2088722	4
G3_2B	MQOP01000002.1	2088600	2088853	5
G3_2A	MQOP01000002.1	2088603	2089076	2
G3_1A	MQOP01000002.1	2088668	2089138	17
G3_3A	MQOP01000002.1	2088729	2089118	2
G3_2A	MQOP01000002.1	2088733	2089107	2
G3_2A	MQOP01000002.1	2088744	2089185	85
G3_3B	MQOP01000002.1	2088755	2089083	11
G3_2B	MQOP01000002.1	2088756	2089046	11
G3_1A	MQOP01000002.1	2088770	2089153	4
G3_2C	MQOP01000002.1	2088801	2089117	2
G3_1A	MQOP01000002.1	2088809	2089174	2
G3_1A	MQOP01000002.1	2088810	2089175	341
G3_1C	MQOP01000002.1	2088827	2089137	5
G3_2A	MQOP01000002.1	2088830	2089231	42
G3_2C	MQOP01000002.1	2088875	2089294	9
G3_1B	MQOP01000002.1	2088891	2090589	8
G3_2A	MQOP01000002.1	2088897	2089541	12
G3_2C	MQOP01000002.1	2088903	2089113	4
G3_2A	MQOP01000002.1	2088908	2089283	6
G3_1B	MQOP01000002.1	2088917	2089531	2
G3_1C	MQOP01000002.1	2088920	2089497	45
G3_2C	MQOP01000002.1	2088953	2089155	283
G3_2C	MQOP01000002.1	2088954	2089155	4
G3_2A	MQOP01000002.1	2088971	2089674	10
G3_3B	MQOP01000002.1	2088985	2093801	3
G3_1C	MQOP01000002.1	2089008	2090540	2
G3_2B	MQOP01000002.1	2089089	2089335	2
G3_2B	MQOP01000002.1	2089118	2089368	5
G3_2C	MQOP01000002.1	2089120	2090946	25
G3_2C	MQOP01000002.1	2089133	2089459	18
G3_3B	MQOP01000002.1	2089167	2089395	6
G3_2A	MQOP01000002.1	2089212	2089410	2
G3_2C	MQOP01000002.1	2089220	2089421	2
G3_1C	MQOP01000002.1	2089333	2090993	3
G3_2A	MQOP01000002.1	2089498	2089819	2
G3_2B	MQOP01000002.1	2089537	2089856	14
G3_3A	MQOP01000002.1	2089564	2091965	3
G3_2B	MQOP01000002.1	2089572	2089846	2
G3_2B	MQOP01000002.1	2089579	2090205	7
G3_3A	MQOP01000002.1	2089580	2090025	3
G3_3B	MQOP01000002.1	2089655	2090606	3
G3_1C	MQOP01000002.1	2089712	2090477	6
G3_2B	MQOP01000002.1	2089803	2091595	6
G3_2C	MQOP01000002.1	2089985	2090355	91
G3_2B	MQOP01000002.1	2090062	2090374	2
G3_2B	MQOP01000002.1	2090064	2090376	94
G3_2C	MQOP01000002.1	2090082	2090370	9
G3_2B	MQOP01000002.1	2090251	2090626	15
G3_2B	MQOP01000002.1	2090623	2091196	2
G3_2A	MQOP01000002.1	2090641	2090892	3
G3_2B	MQOP01000002.1	2090678	2090889	3
G3_1B	MQOP01000002.1	2090712	2094892	5
G3_3A	MQOP01000002.1	2090974	2091532	6
G3_2B	MQOP01000002.1	2091043	2092572	6
G3_2B	MQOP01000002.1	2091098	2091546	2
G3_2A	MQOP01000002.1	2091110	2091385	10
G3_1A	MQOP01000002.1	2091140	2091473	10
G3_2A	MQOP01000002.1	2091161	2091436	49
G3_2B	MQOP01000002.1	2091168	2093636	6
G3_2B	MQOP01000002.1	2091234	2091562	7
G3_3B	MQOP01000002.1	2091269	2095514	9
G3_1C	MQOP01000002.1	2091369	2092645	2
G3_3B	MQOP01000002.1	2091397	2092423	8
G3_3B	MQOP01000002.1	2091558	2094671	4
G3_3B	MQOP01000002.1	2091627	2091966	2
G3_3A	MQOP01000002.1	2091676	2091949	6
G3_3A	MQOP01000002.1	2091756	2092262	18
G3_2A	MQOP01000002.1	2091758	2091952	145
G3_2A	MQOP01000002.1	2091763	2091952	3
G3_1A	MQOP01000002.1	2091768	2092128	11
G3_3A	MQOP01000002.1	2091770	2095859	4
G3_2B	MQOP01000002.1	2091813	2092079	6
G3_2B	MQOP01000002.1	2091853	2092233	5
G3_3A	MQOP01000002.1	2091941	2092776	3
G3_1A	MQOP01000002.1	2091958	2095675	6
G3_3A	MQOP01000002.1	2092513	2093717	2
G3_1A	MQOP01000002.1	2092543	2094382	5
G3_3B	MQOP01000002.1	2092550	2093445	6
G3_1B	MQOP01000002.1	2092671	2096163	4
G3_2C	MQOP01000002.1	2092690	2094409	22
G3_3A	MQOP01000002.1	2092858	2093346	6
G3_2B	MQOP01000002.1	2092874	2093496	21
G3_1A	MQOP01000002.1	2092889	2093226	3
G3_2A	MQOP01000002.1	2092958	2093273	3
G3_2A	MQOP01000002.1	2092961	2093570	9
G3_1C	MQOP01000002.1	2093000	2093373	2
G3_2C	MQOP01000002.1	2093002	2093384	13
G3_2B	MQOP01000002.1	2093069	2093517	4
G3_1A	MQOP01000002.1	2093149	2093524	6
G3_1A	MQOP01000002.1	2093284	2093530	43
G3_2A	MQOP01000002.1	2093359	2093557	2
G3_2A	MQOP01000002.1	2093448	2097522	4
G3_3A	MQOP01000002.1	2093475	2094850	3
G3_2A	MQOP01000002.1	2093500	2097267	19
G3_1B	MQOP01000002.1	2093732	2094518	2
G3_2B	MQOP01000002.1	2093792	2094136	7
G3_2A	MQOP01000002.1	2093832	2094189	20
G3_3A	MQOP01000002.1	2093838	2097794	6
G3_2C	MQOP01000002.1	2093870	2094235	2
G3_2A	MQOP01000002.1	2093942	2094158	4
G3_1C	MQOP01000002.1	2094008	2094230	2
G3_3A	MQOP01000002.1	2094126	2095838	2
G3_3B	MQOP01000002.1	2094202	2095168	4
G3_2C	MQOP01000002.1	2094228	2094725	2
G3_1C	MQOP01000002.1	2094270	2094786	4
G3_2C	MQOP01000002.1	2094300	2094904	2
G3_2B	MQOP01000002.1	2094338	2094948	6
G3_2B	MQOP01000002.1	2094415	2095420	17
G3_2B	MQOP01000002.1	2094426	2095055	2
G3_2A	MQOP01000002.1	2094521	2095661	36
G3_2B	MQOP01000002.1	2094529	2094798	4
G3_1C	MQOP01000002.1	2094536	2095545	8
G3_2B	MQOP01000002.1	2094545	2095173	12
G3_1C	MQOP01000002.1	2094621	2098401	9
G3_1A	MQOP01000002.1	2094673	2095812	27
G3_1B	MQOP01000002.1	2094708	2095195	4
G3_1B	MQOP01000002.1	2094745	2095633	3
G3_2B	MQOP01000002.1	2094859	2095237	3
G3_2B	MQOP01000002.1	2094916	2096558	14
G3_3A	MQOP01000002.1	2094973	2095368	3
G3_3A	MQOP01000002.1	2094993	2095993	6
G3_1A	MQOP01000002.1	2095019	2095922	2
G3_1C	MQOP01000002.1	2095059	2095267	2
G3_2C	MQOP01000002.1	2095084	2095614	3
G3_2B	MQOP01000002.1	2095085	2096178	5
G3_1B	MQOP01000002.1	2095130	2099658	3
G3_2B	MQOP01000002.1	2095166	2095951	21
G3_2A	MQOP01000002.1	2095172	2095380	2
G3_3B	MQOP01000002.1	2095202	2095473	2
G3_3A	MQOP01000002.1	2095247	2095796	5
G3_2B	MQOP01000002.1	2095260	2095563	5
G3_2C	MQOP01000002.1	2095287	2095500	4
G3_1A	MQOP01000002.1	2095338	2096182	2
G3_2C	MQOP01000002.1	2095347	2095743	12
G3_2A	MQOP01000002.1	2095373	2095866	6
G3_3B	MQOP01000002.1	2095382	2095723	4
G3_2A	MQOP01000002.1	2095397	2095656	13
G3_2A	MQOP01000002.1	2095399	2095862	2
G3_2A	MQOP01000002.1	2095399	2095863	73
G3_2A	MQOP01000002.1	2095449	2095867	11
G3_2A	MQOP01000002.1	2095471	2095827	44
G3_1B	MQOP01000002.1	2095473	2095917	5
G3_1C	MQOP01000002.1	2095523	2096597	2
G3_1B	MQOP01000002.1	2095609	2097474	5
G3_2B	MQOP01000002.1	2095770	2097158	7
G3_1A	MQOP01000002.1	2095969	2096203	2
G3_2C	MQOP01000002.1	2096087	2096294	2
G3_1A	MQOP01000002.1	2096157	2096413	10
G3_1C	MQOP01000002.1	2096263	2098968	12
G3_2B	MQOP01000002.1	2096507	2096843	2
G3_2A	MQOP01000002.1	2096631	2097139	3
G3_1C	MQOP01000002.1	2096667	2096998	2
G3_1B	MQOP01000002.1	2096738	2098252	26
G3_1C	MQOP01000002.1	2096738	2097278	32
G3_2A	MQOP01000002.1	2096777	2097732	11
G3_2B	MQOP01000002.1	2096818	2099948	6
G3_2B	MQOP01000002.1	2096854	2097156	2
G3_2B	MQOP01000002.1	2096869	2097510	4
G3_2B	MQOP01000002.1	2096869	2097544	7
G3_1A	MQOP01000002.1	2096881	2099223	22
G3_3A	MQOP01000002.1	2096886	2097385	7
G3_2B	MQOP01000002.1	2096891	2097309	4
G3_1C	MQOP01000002.1	2096961	2098974	8
G3_3B	MQOP01000002.1	2097082	2098617	3
G3_2B	MQOP01000002.1	2097088	2097694	3
G3_1C	MQOP01000002.1	2097118	2097537	4
G3_2B	MQOP01000002.1	2097196	2097587	5
G3_2C	MQOP01000002.1	2097198	2097382	4
G3_1C	MQOP01000002.1	2097218	2099790	6
G3_1A	MQOP01000002.1	2097235	2098101	7
G3_1C	MQOP01000002.1	2097235	2098301	6
G3_2B	MQOP01000002.1	2097268	2097990	8
G3_1B	MQOP01000002.1	2097283	2098115	9
G3_3A	MQOP01000002.1	2097358	2098291	94
G3_1B	MQOP01000002.1	2097390	2097768	26
G3_2B	MQOP01000002.1	2097396	2098225	9
G3_3B	MQOP01000002.1	2097436	2098243	23
G3_1A	MQOP01000002.1	2097523	2097884	2
G3_1A	MQOP01000002.1	2097523	2097887	140
G3_2B	MQOP01000002.1	2097600	2098482	33
G3_2A	MQOP01000002.1	2097602	2097820	14
G3_2A	MQOP01000002.1	2097634	2097958	15
G3_3B	MQOP01000002.1	2097667	2097904	42
G3_1A	MQOP01000002.1	2097672	2098283	17
G3_3B	MQOP01000002.1	2097672	2098137	49
G3_1C	MQOP01000002.1	2097684	2099898	10
G3_2B	MQOP01000002.1	2097692	2098244	48
G3_3B	MQOP01000002.1	2097718	2098068	2
G3_3B	MQOP01000002.1	2097774	2105686	2
G3_2B	MQOP01000002.1	2097777	2098194	2
G3_2B	MQOP01000002.1	2097782	2098669	2
G3_1C	MQOP01000002.1	2097806	2098172	3
G3_2B	MQOP01000002.1	2097847	2099270	9
G3_2C	MQOP01000002.1	2097908	2098190	3
G3_1A	MQOP01000002.1	2097916	2099471	2
G3_1C	MQOP01000002.1	2097919	2098212	2
G3_1C	MQOP01000002.1	2097935	2098259	2
G3_1A	MQOP01000002.1	2098176	2102436	2
G3_3B	MQOP01000002.1	2098319	2099368	3
G3_1A	MQOP01000002.1	2098528	2100632	19
G3_2A	MQOP01000002.1	2098528	2099337	21
G3_3B	MQOP01000002.1	2098638	2099122	2
G3_3B	MQOP01000002.1	2098699	2099405	5
G3_1A	MQOP01000002.1	2098712	2101161	3
G3_2A	MQOP01000002.1	2098754	2099171	7
G3_2A	MQOP01000002.1	2098771	2099301	159
G3_2A	MQOP01000002.1	2098772	2099297	3
G3_2A	MQOP01000002.1	2098775	2099300	2
G3_1A	MQOP01000002.1	2098778	2099355	2
G3_2B	MQOP01000002.1	2098792	2099332	8
G3_1B	MQOP01000002.1	2098848	2099241	4
G3_2C	MQOP01000002.1	2098922	2099318	71
G3_1B	MQOP01000002.1	2098923	2099224	3
G3_1A	MQOP01000002.1	2098997	2099323	9
G3_2B	MQOP01000002.1	2099002	2099340	4
G3_3B	MQOP01000002.1	2099019	2099301	16
G3_2C	MQOP01000002.1	2099025	2099355	9
G3_2B	MQOP01000002.1	2099038	2099514	3
G3_2C	MQOP01000002.1	2099119	2099327	2
G3_1B	MQOP01000002.1	2099196	2099666	2
G3_1C	MQOP01000002.1	2099330	2101086	2
G3_2B	MQOP01000002.1	2099433	2100483	4
G3_2B	MQOP01000002.1	2099434	2100932	3
G3_1C	MQOP01000002.1	2099451	2102312	18
G3_1C	MQOP01000002.1	2099819	2100124	2
G3_2A	MQOP01000002.1	2099938	2100183	13
G3_1A	MQOP01000002.1	2099950	2100135	12
G3_1C	MQOP01000002.1	2099956	2100233	25
G3_1B	MQOP01000002.1	2099998	2100611	4
G3_1A	MQOP01000002.1	2100159	2100362	8
G3_1B	MQOP01000002.1	2100215	2100680	7
G3_2A	MQOP01000002.1	2100229	2100763	4
G3_2B	MQOP01000002.1	2100281	2100860	12
G3_1C	MQOP01000002.1	2100352	2100760	2
G3_3A	MQOP01000002.1	2100368	2102280	7
G3_2B	MQOP01000002.1	2100403	2100877	16
G3_2B	MQOP01000002.1	2100406	2101459	3
G3_2B	MQOP01000002.1	2100433	2100815	2
G3_1B	MQOP01000002.1	2100798	2104223	3
G3_1A	MQOP01000002.1	2100814	2102066	6
G3_1B	MQOP01000002.1	2101016	2104665	2
G3_2A	MQOP01000002.1	2101081	2104177	8
G3_3B	MQOP01000002.1	2101194	2101588	4
G3_2A	MQOP01000002.1	2101311	2101641	2
G3_2A	MQOP01000002.1	2101311	2101642	142
G3_2C	MQOP01000002.1	2101311	2101533	34
G3_2B	MQOP01000002.1	2101345	2101558	31
G3_1B	MQOP01000002.1	2101385	2101610	41
G3_1B	MQOP01000002.1	2101396	2101593	15
G3_2C	MQOP01000002.1	2101432	2101963	20
G3_1C	MQOP01000002.1	2101487	2102259	14
G3_2A	MQOP01000002.1	2101516	2102004	25
G3_2A	MQOP01000002.1	2101517	2102033	2
G3_3B	MQOP01000002.1	2101574	2103014	6
G3_2B	MQOP01000002.1	2101716	2102273	2
G3_3A	MQOP01000002.1	2101724	2102170	5
G3_2B	MQOP01000002.1	2101748	2101977	3
G3_1B	MQOP01000002.1	2101785	2107779	4
G3_2B	MQOP01000002.1	2101789	2101970	5
G3_2B	MQOP01000002.1	2101798	2102356	5
G3_2B	MQOP01000002.1	2101800	2102045	5
G3_1C	MQOP01000002.1	2101818	2102809	2
G3_2C	MQOP01000002.1	2101821	2103847	3
G3_2B	MQOP01000002.1	2101876	2102508	4
G3_2B	MQOP01000002.1	2101908	2103913	2
G3_2B	MQOP01000002.1	2102021	2103213	14
G3_3B	MQOP01000002.1	2102082	2103108	4
G3_2A	MQOP01000002.1	2102219	2102891	11
G3_1B	MQOP01000002.1	2102240	2103257	5
G3_2B	MQOP01000002.1	2102282	2102696	46
G3_1C	MQOP01000002.1	2102476	2102677	2
G3_2C	MQOP01000002.1	2102538	2102989	79
G3_3A	MQOP01000002.1	2102686	2102988	8
G3_1C	MQOP01000002.1	2102849	2103147	5
G3_2A	MQOP01000002.1	2103724	2104204	2
G3_2A	MQOP01000002.1	2103737	2104174	2
G3_1A	MQOP01000002.1	2104030	2104468	2
G3_3B	MQOP01000002.1	2104270	2105398	2
G3_2C	MQOP01000002.1	2104416	2107096	2
G3_1A	MQOP01000002.1	2104579	2107016	2
G3_1A	MQOP01000002.1	2104601	2105099	5
G3_2C	MQOP01000002.1	2104718	2105059	3
G3_2A	MQOP01000002.1	2104788	2105497	4
G3_1B	MQOP01000002.1	2105134	2105353	5
G3_2C	MQOP01000002.1	2105162	2105241	2
G3_1A	MQOP01000002.1	2105584	2105941	14
G3_1A	MQOP01000002.1	2105610	2105895	3
G3_2C	MQOP01000002.1	2105715	2106535	2
G3_2B	MQOP01000002.1	2105738	2106067	9
G3_1C	MQOP01000002.1	2105994	2107493	2
G3_2C	MQOP01000002.1	2106011	2106415	3
G3_2C	MQOP01000002.1	2106823	2107464	4
G3_1A	MQOP01000002.1	2106957	2108077	4
G3_2B	MQOP01000002.1	2107059	2107412	7
G3_1C	MQOP01000002.1	2107421	2108494	4
G3_2C	MQOP01000002.1	2107476	2107967	5
G3_3B	MQOP01000002.1	2107528	2107957	2
G3_3B	MQOP01000002.1	2107534	2110065	6
G3_1B	MQOP01000002.1	2107548	2108451	3
G3_2C	MQOP01000002.1	2107856	2108136	3
G3_1A	MQOP01000002.1	2107871	2108383	2
G3_2A	MQOP01000002.1	2107926	2108292	5
G3_1B	MQOP01000002.1	2107999	2108685	6
G3_2C	MQOP01000002.1	2108014	2108937	4
G3_1B	MQOP01000002.1	2108017	2108740	3
G3_1C	MQOP01000002.1	2108164	2108498	4
G3_2B	MQOP01000002.1	2108262	2108938	3
G3_2B	MQOP01000002.1	2108356	2109066	3
G3_2C	MQOP01000002.1	2108359	2110755	12
G3_1C	MQOP01000002.1	2108393	2108739	2
G3_2C	MQOP01000002.1	2108406	2108670	9
G3_1B	MQOP01000002.1	2108594	2112371	2
G3_2C	MQOP01000002.1	2108809	2109197	2
G3_2B	MQOP01000002.1	2108828	2109546	18
G3_3B	MQOP01000002.1	2108857	2109365	2
G3_2A	MQOP01000002.1	2108859	2109234	2
G3_2A	MQOP01000002.1	2109034	2109497	2
G3_2B	MQOP01000002.1	2109233	2109447	5
G3_1C	MQOP01000002.1	2109247	2109519	4
G3_2A	MQOP01000002.1	2109363	2109608	2
G3_2B	MQOP01000002.1	2109433	2109651	4
G3_2C	MQOP01000002.1	2109451	2109637	24
G3_1C	MQOP01000002.1	2109468	2109930	2
G3_2B	MQOP01000002.1	2109615	2110062	6
G3_1C	MQOP01000002.1	2109654	2111134	5
G3_3B	MQOP01000002.1	2109658	2110568	21
G3_3A	MQOP01000002.1	2109668	2112174	6
G3_2B	MQOP01000002.1	2109700	2110040	19
G3_2A	MQOP01000002.1	2109701	2110049	25
G3_2A	MQOP01000002.1	2109791	2110152	5
G3_2A	MQOP01000002.1	2109806	2110050	6
G3_2B	MQOP01000002.1	2109809	2110105	10
G3_1C	MQOP01000002.1	2109885	2110551	6
G3_1C	MQOP01000002.1	2110018	2110475	11
G3_3A	MQOP01000002.1	2110019	2110575	33
G3_3A	MQOP01000002.1	2110088	2110430	9
G3_2B	MQOP01000002.1	2110103	2110410	6
G3_2B	MQOP01000002.1	2110152	2110569	4
G3_1C	MQOP01000002.1	2110181	2110466	69
G3_2A	MQOP01000002.1	2110245	2110543	15
G3_1C	MQOP01000002.1	2110263	2112767	3
G3_2C	MQOP01000002.1	2110597	2111122	2
G3_1B	MQOP01000002.1	2110673	2111900	4
G3_1B	MQOP01000002.1	2110706	2111299	2
G3_1A	MQOP01000002.1	2110977	2117658	3
G3_1C	MQOP01000002.1	2111107	2113048	8
G3_1B	MQOP01000002.1	2111124	2112784	10
G3_3B	MQOP01000002.1	2111417	2112507	2
G3_3B	MQOP01000002.1	2111421	2112384	4
G3_3B	MQOP01000002.1	2111429	2111803	33
G3_3A	MQOP01000002.1	2111560	2111768	27
G3_2A	MQOP01000002.1	2111570	2112104	39
G3_2A	MQOP01000002.1	2111616	2111925	107
G3_2A	MQOP01000002.1	2111618	2111927	2
G3_1C	MQOP01000002.1	2111721	2111909	45
G3_3B	MQOP01000002.1	2111762	2113963	22
G3_1A	MQOP01000002.1	2111772	2112668	2
G3_1B	MQOP01000002.1	2111987	2113464	8
G3_2C	MQOP01000002.1	2112085	2113994	6
G3_1C	MQOP01000002.1	2112268	2113649	12
G3_2C	MQOP01000002.1	2112351	2113223	2
G3_1B	MQOP01000002.1	2112398	2115679	10
G3_3A	MQOP01000002.1	2112420	2113257	32
G3_1A	MQOP01000002.1	2112432	2113651	6
G3_3B	MQOP01000002.1	2112453	2113796	11
G3_2B	MQOP01000002.1	2112543	2112953	16
G3_2C	MQOP01000002.1	2112544	2112738	52
G3_1A	MQOP01000002.1	2112580	2112940	7
G3_3B	MQOP01000002.1	2112642	2115286	4
G3_2C	MQOP01000002.1	2112714	2113057	4
G3_3A	MQOP01000002.1	2112732	2113348	5
G3_1C	MQOP01000002.1	2112767	2113005	2
G3_2C	MQOP01000002.1	2112785	2113131	7
G3_2A	MQOP01000002.1	2112828	2114000	4
G3_2C	MQOP01000002.1	2112879	2113921	13
G3_2C	MQOP01000002.1	2112916	2113314	11
G3_2B	MQOP01000002.1	2112921	2114312	5
G3_3A	MQOP01000002.1	2112964	2113244	41
G3_3A	MQOP01000002.1	2112972	2113417	3
G3_1A	MQOP01000002.1	2112974	2113537	3
G3_2A	MQOP01000002.1	2112974	2113236	8
G3_1B	MQOP01000002.1	2112994	2113238	2
G3_3B	MQOP01000002.1	2113126	2113706	2
G3_2B	MQOP01000002.1	2113171	2113606	4
G3_1A	MQOP01000002.1	2113277	2113718	2
G3_1B	MQOP01000002.1	2113324	2113666	7
G3_2A	MQOP01000002.1	2113415	2113607	4
G3_2A	MQOP01000002.1	2113480	2114618	12
G3_1C	MQOP01000002.1	2113556	2117361	2
G3_1C	MQOP01000002.1	2113582	2113856	2
G3_2A	MQOP01000002.1	2113646	2114344	2
G3_1A	MQOP01000002.1	2113678	2116775	6
G3_3A	MQOP01000002.1	2113679	2114716	23
G3_1C	MQOP01000002.1	2113756	2114195	5
G3_2A	MQOP01000002.1	2113789	2114044	11
G3_3B	MQOP01000002.1	2113806	2115751	4
G3_1B	MQOP01000002.1	2113853	2114674	4
G3_3B	MQOP01000002.1	2113911	2114944	7
G3_1C	MQOP01000002.1	2113966	2114779	72
G3_2A	MQOP01000002.1	2113979	2114333	8
G3_1B	MQOP01000002.1	2113986	2115488	20
G3_1C	MQOP01000002.1	2113988	2114307	8
G3_3B	MQOP01000002.1	2113990	2114304	28
G3_2B	MQOP01000002.1	2114005	2114622	2
G3_2B	MQOP01000002.1	2114005	2114627	142
G3_3A	MQOP01000002.1	2114026	2114791	14
G3_3B	MQOP01000002.1	2114115	2114506	5
G3_2B	MQOP01000002.1	2114395	2116972	2
G3_2A	MQOP01000002.1	2114586	2114881	7
G3_2A	MQOP01000002.1	2114660	2114990	4
G3_1C	MQOP01000002.1	2114676	2114964	2
G3_2B	MQOP01000002.1	2114798	2115573	3
G3_2B	MQOP01000002.1	2114801	2116137	14
G3_2A	MQOP01000002.1	2114900	2115563	2
G3_1C	MQOP01000002.1	2114977	2115608	3
G3_3A	MQOP01000002.1	2114982	2115622	3
G3_1B	MQOP01000002.1	2115186	2116229	9
G3_2B	MQOP01000002.1	2115206	2115636	3
G3_2B	MQOP01000002.1	2115247	2115693	47
G3_1B	MQOP01000002.1	2115288	2115516	2
G3_2B	MQOP01000002.1	2115304	2115674	12
G3_2B	MQOP01000002.1	2115325	2115568	7
G3_2C	MQOP01000002.1	2115343	2115673	35
G3_2B	MQOP01000002.1	2115344	2115513	4
G3_3B	MQOP01000002.1	2115352	2115694	2
G3_3A	MQOP01000002.1	2115376	2116200	2
G3_3B	MQOP01000002.1	2115426	2115655	6
G3_2B	MQOP01000002.1	2115463	2116156	4
G3_1C	MQOP01000002.1	2115469	2116201	5
G3_2B	MQOP01000002.1	2115484	2115716	2
G3_1C	MQOP01000002.1	2115590	2115766	3
G3_1C	MQOP01000002.1	2115596	2116560	3
G3_2C	MQOP01000002.1	2115643	2115873	25
G3_2B	MQOP01000002.1	2115662	2116032	2
G3_1A	MQOP01000002.1	2115755	2116141	13
G3_1B	MQOP01000002.1	2115765	2116149	5
G3_2C	MQOP01000002.1	2115771	2116087	4
G3_2B	MQOP01000002.1	2115816	2116251	7
G3_3A	MQOP01000002.1	2115840	2116223	5
G3_2A	MQOP01000002.1	2115844	2116222	4
G3_2C	MQOP01000002.1	2115869	2116296	9
G3_3A	MQOP01000002.1	2115870	2116246	2
G3_2B	MQOP01000002.1	2115916	2116339	2
G3_1B	MQOP01000002.1	2116033	2124245	2
G3_3A	MQOP01000002.1	2116055	2116586	9
G3_2C	MQOP01000002.1	2116495	2119774	3
G3_2C	MQOP01000002.1	2116679	2117106	12
G3_3B	MQOP01000002.1	2116807	2118066	5
G3_1C	MQOP01000002.1	2116811	2118285	2
G3_2A	MQOP01000002.1	2116954	2117489	6
G3_1C	MQOP01000002.1	2116987	2119448	4
G3_2A	MQOP01000002.1	2117013	2117360	4
G3_2A	MQOP01000002.1	2117023	2117773	3
G3_2C	MQOP01000002.1	2117219	2121663	14
G3_3A	MQOP01000002.1	2117235	2117756	3
G3_3A	MQOP01000002.1	2117257	2117750	7
G3_2B	MQOP01000002.1	2117274	2117501	2
G3_2A	MQOP01000002.1	2117285	2117774	9
G3_1B	MQOP01000002.1	2117296	2117726	3
G3_3B	MQOP01000002.1	2117329	2117723	4
G3_1B	MQOP01000002.1	2117391	2117702	3
G3_2A	MQOP01000002.1	2117392	2117608	8
G3_2A	MQOP01000002.1	2117393	2117714	2
G3_2C	MQOP01000002.1	2117417	2117654	4
G3_2A	MQOP01000002.1	2117481	2117789	16
G3_1B	MQOP01000002.1	2117484	2117650	2
G3_2A	MQOP01000002.1	2117493	2117774	2
G3_2B	MQOP01000002.1	2117913	2118148	2
G3_2A	MQOP01000002.1	2118089	2120604	4
G3_2C	MQOP01000002.1	2118121	2119018	2
G3_1C	MQOP01000002.1	2118195	2118951	12
G3_2B	MQOP01000002.1	2118355	2118661	2
G3_3A	MQOP01000002.1	2118399	2120074	5
G3_1B	MQOP01000002.1	2118463	2119108	2
G3_2A	MQOP01000002.1	2118597	2118927	2
G3_1A	MQOP01000002.1	2118648	2119412	2
G3_1A	MQOP01000002.1	2118649	2119227	4
G3_2C	MQOP01000002.1	2118656	2118974	2
G3_1B	MQOP01000002.1	2118698	2119230	33
G3_1C	MQOP01000002.1	2118907	2119803	7
G3_2A	MQOP01000002.1	2118928	2120004	2
G3_1B	MQOP01000002.1	2118962	2119299	2
G3_1A	MQOP01000002.1	2118981	2120393	4
G3_2A	MQOP01000002.1	2118996	2119674	5
G3_2B	MQOP01000002.1	2119126	2119659	15
G3_3A	MQOP01000002.1	2119272	2121980	6
G3_1A	MQOP01000002.1	2119879	2121199	3
G3_2C	MQOP01000002.1	2120172	2120528	2
G3_2A	MQOP01000002.1	2120233	2120661	2
G3_2C	MQOP01000002.1	2120259	2120594	6
G3_3B	MQOP01000002.1	2120313	2120943	9
G3_2C	MQOP01000002.1	2120370	2120578	2
G3_3A	MQOP01000002.1	2120591	2120818	2
G3_2C	MQOP01000002.1	2120595	2121069	11
G3_1C	MQOP01000002.1	2120627	2120873	17
G3_3A	MQOP01000002.1	2120644	2120902	3
G3_1A	MQOP01000002.1	2120664	2120951	2
G3_2B	MQOP01000002.1	2120675	2120891	2
G3_2B	MQOP01000002.1	2120695	2120944	27
G3_2A	MQOP01000002.1	2120700	2121006	41
G3_2A	MQOP01000002.1	2120723	2121026	5
G3_1C	MQOP01000002.1	2120780	2121053	8
G3_1C	MQOP01000002.1	2120822	2121581	6
G3_3A	MQOP01000002.1	2121045	2121598	6
G3_2B	MQOP01000002.1	2121153	2121533	2
G3_1A	MQOP01000002.1	2121200	2124571	3
G3_2A	MQOP01000002.1	2121257	2122372	13
G3_2A	MQOP01000002.1	2121562	2122562	2
G3_3B	MQOP01000002.1	2121629	2122215	2
G3_2A	MQOP01000002.1	2121699	2121997	3
G3_2A	MQOP01000002.1	2121735	2121979	4
G3_1A	MQOP01000002.1	2121890	2123187	7
G3_3B	MQOP01000002.1	2121908	2122357	7
G3_1A	MQOP01000002.1	2121958	2124057	6
G3_2B	MQOP01000002.1	2121994	2122333	6
G3_1C	MQOP01000002.1	2122006	2122210	6
G3_2A	MQOP01000002.1	2122091	2122299	11
G3_2A	MQOP01000002.1	2122167	2122511	2
G3_2B	MQOP01000002.1	2122375	2123130	9
G3_3B	MQOP01000002.1	2122377	2127073	5
G3_2C	MQOP01000002.1	2122393	2123119	5
G3_2C	MQOP01000002.1	2122574	2123201	16
G3_1A	MQOP01000002.1	2122587	2123737	3
G3_1C	MQOP01000002.1	2122589	2123012	2
G3_1B	MQOP01000002.1	2122690	2123730	9
G3_1B	MQOP01000002.1	2122714	2123494	3
G3_3B	MQOP01000002.1	2122714	2124028	2
G3_2B	MQOP01000002.1	2122764	2123082	4
G3_2A	MQOP01000002.1	2122769	2123350	10
G3_1C	MQOP01000002.1	2122789	2123162	7
G3_2B	MQOP01000002.1	2122833	2123324	6
G3_3B	MQOP01000002.1	2122837	2123481	5
G3_2B	MQOP01000002.1	2122885	2124944	4
G3_1B	MQOP01000002.1	2122890	2123855	3
G3_2A	MQOP01000002.1	2122961	2123600	6
G3_1A	MQOP01000002.1	2122999	2123332	6
G3_1A	MQOP01000002.1	2123000	2124082	8
G3_2B	MQOP01000002.1	2123031	2123311	7
G3_3B	MQOP01000002.1	2123066	2123859	2
G3_1B	MQOP01000002.1	2123342	2123808	3
G3_1A	MQOP01000002.1	2123480	2123659	5
G3_2B	MQOP01000002.1	2123584	2124111	3
G3_1B	MQOP01000002.1	2123779	2125762	8
G3_2A	MQOP01000002.1	2123875	2126228	3
G3_2A	MQOP01000002.1	2123896	2124825	5
G3_1A	MQOP01000002.1	2124180	2125437	3
G3_2C	MQOP01000002.1	2124376	2125020	7
G3_1B	MQOP01000002.1	2124379	2125147	2
G3_2C	MQOP01000002.1	2124559	2124844	4
G3_3B	MQOP01000002.1	2125238	2125825	4
G3_2A	MQOP01000002.1	2125573	2125758	6
G3_2B	MQOP01000002.1	2125596	2125794	2
G3_1A	MQOP01000002.1	2125951	2128075	7
G3_1C	MQOP01000002.1	2126061	2129378	4
G3_2C	MQOP01000002.1	2126202	2126483	2
G3_1B	MQOP01000002.1	2126489	2126971	8
G3_3B	MQOP01000002.1	2126539	2126839	27
G3_2B	MQOP01000002.1	2126545	2126741	20
G3_1C	MQOP01000002.1	2126609	2127299	43
G3_1A	MQOP01000002.1	2126616	2127176	23
G3_1B	MQOP01000002.1	2126630	2127179	6
G3_2B	MQOP01000002.1	2126683	2127322	2
G3_2A	MQOP01000002.1	2126738	2126976	14
G3_2A	MQOP01000002.1	2126750	2127145	2
G3_2B	MQOP01000002.1	2126781	2127109	2
G3_2C	MQOP01000002.1	2126834	2127366	10
G3_1B	MQOP01000002.1	2126847	2127862	4
G3_2C	MQOP01000002.1	2126950	2127270	42
G3_2B	MQOP01000002.1	2127021	2127315	16
G3_2B	MQOP01000002.1	2127027	2127215	8
G3_2B	MQOP01000002.1	2127389	2127980	8
G3_1C	MQOP01000002.1	2127496	2127989	3
G3_3B	MQOP01000002.1	2127576	2127974	11
G3_1C	MQOP01000002.1	2127607	2128633	2
G3_2B	MQOP01000002.1	2127649	2127879	6
G3_2B	MQOP01000002.1	2127670	2127948	2
G3_2B	MQOP01000002.1	2127678	2132046	3
G3_3B	MQOP01000002.1	2127761	2128077	2
G3_2C	MQOP01000002.1	2127825	2128115	11
G3_1C	MQOP01000002.1	2127835	2128110	23
G3_1B	MQOP01000002.1	2128143	2129691	2
G3_3B	MQOP01000002.1	2128259	2130136	3
G3_1C	MQOP01000002.1	2128287	2130363	9
G3_2C	MQOP01000002.1	2128295	2130839	33
G3_1C	MQOP01000002.1	2128315	2129233	9
G3_1A	MQOP01000002.1	2128345	2131332	12
G3_1A	MQOP01000002.1	2128557	2129131	3
G3_3B	MQOP01000002.1	2128571	2128879	2
G3_2B	MQOP01000002.1	2128594	2128847	7
G3_3A	MQOP01000002.1	2128760	2129041	2
G3_2C	MQOP01000002.1	2128763	2129089	34
G3_2C	MQOP01000002.1	2128774	2129057	3
G3_2C	MQOP01000002.1	2129119	2129754	2
G3_1A	MQOP01000002.1	2129200	2129840	2
G3_1C	MQOP01000002.1	2129237	2130082	4
G3_2C	MQOP01000002.1	2129608	2129826	25
G3_3A	MQOP01000002.1	2129627	2129836	6
G3_1B	MQOP01000002.1	2129662	2131310	14
G3_2C	MQOP01000002.1	2129662	2129880	4
G3_3A	MQOP01000002.1	2130082	2130568	3
G3_1C	MQOP01000002.1	2130236	2131306	4
G3_3A	MQOP01000002.1	2130354	2131290	12
G3_2A	MQOP01000002.1	2130376	2130579	14
G3_3A	MQOP01000002.1	2130382	2131102	11
G3_2C	MQOP01000002.1	2130395	2130623	2
G3_2C	MQOP01000002.1	2130418	2131442	14
G3_1A	MQOP01000002.1	2130420	2131453	13
G3_1A	MQOP01000002.1	2130431	2130621	10
G3_3B	MQOP01000002.1	2130447	2130890	57
G3_3B	MQOP01000002.1	2130452	2130890	2
G3_2C	MQOP01000002.1	2130469	2130878	406
G3_1C	MQOP01000002.1	2130482	2130883	39
G3_1B	MQOP01000002.1	2130666	2131165	15
G3_1C	MQOP01000002.1	2130728	2131981	11
G3_1A	MQOP01000002.1	2130729	2131029	4
G3_2B	MQOP01000002.1	2131024	2132253	3
G3_3A	MQOP01000002.1	2131076	2133498	4
G3_2A	MQOP01000002.1	2131394	2132440	8
G3_1A	MQOP01000002.1	2131498	2132065	3
G3_1C	MQOP01000002.1	2131539	2133111	2
G3_1C	MQOP01000002.1	2131660	2132180	3
G3_1A	MQOP01000002.1	2131741	2132476	6
G3_2C	MQOP01000002.1	2131752	2132133	10
G3_1C	MQOP01000002.1	2131799	2132107	27
G3_2A	MQOP01000002.1	2131818	2132453	2
G3_2C	MQOP01000002.1	2131819	2132424	49
G3_3A	MQOP01000002.1	2131824	2132113	8
G3_1A	MQOP01000002.1	2131843	2133169	4
G3_2C	MQOP01000002.1	2131843	2132014	3
G3_2C	MQOP01000002.1	2131848	2132086	2
G3_2C	MQOP01000002.1	2131848	2132088	11
G3_2A	MQOP01000002.1	2131863	2132124	8
G3_3A	MQOP01000002.1	2131877	2132115	7
G3_3B	MQOP01000002.1	2131885	2132487	3
G3_3B	MQOP01000002.1	2131889	2132159	7
G3_1C	MQOP01000002.1	2131904	2132165	13
G3_3B	MQOP01000002.1	2131906	2132687	8
G3_3B	MQOP01000002.1	2131909	2132176	9
G3_2C	MQOP01000002.1	2131914	2132238	32
G3_1B	MQOP01000002.1	2131927	2132265	10
G3_1B	MQOP01000002.1	2131935	2132111	10
G3_1B	MQOP01000002.1	2131951	2132073	9
G3_2A	MQOP01000002.1	2131966	2132160	11
G3_1B	MQOP01000002.1	2131977	2132336	5
G3_2C	MQOP01000002.1	2131983	2132191	39
G3_2A	MQOP01000002.1	2131991	2132265	7
G3_1A	MQOP01000002.1	2132004	2132244	7
G3_1B	MQOP01000002.1	2132011	2132656	3
G3_2C	MQOP01000002.1	2132105	2132585	6
G3_1A	MQOP01000002.1	2132156	2132638	2
G3_2B	MQOP01000002.1	2132227	2132540	3
G3_2B	MQOP01000002.1	2132227	2132660	5
G3_2A	MQOP01000002.1	2132258	2132950	11
G3_2B	MQOP01000002.1	2132268	2132620	5
G3_2B	MQOP01000002.1	2132304	2132622	9
G3_2B	MQOP01000002.1	2132324	2132651	2
G3_2C	MQOP01000002.1	2132383	2132747	6
G3_2A	MQOP01000002.1	2132487	2132761	7
G3_2A	MQOP01000002.1	2132501	2132730	2
G3_2A	MQOP01000002.1	2132501	2132930	14
G3_2C	MQOP01000002.1	2132561	2133438	6
G3_1C	MQOP01000002.1	2132596	2133037	3
G3_3A	MQOP01000002.1	2132803	2133467	8
G3_1C	MQOP01000002.1	2132859	2133924	7
G3_1B	MQOP01000002.1	2132861	2133276	7
G3_2A	MQOP01000002.1	2133590	2135968	6
G3_1C	MQOP01000002.1	2133635	2134151	3
G3_2A	MQOP01000002.1	2133642	2133961	4
G3_1A	MQOP01000002.1	2133714	2134175	4
G3_1C	MQOP01000002.1	2133721	2134146	2
G3_2A	MQOP01000002.1	2133721	2134880	20
G3_2C	MQOP01000002.1	2133730	2134500	17
G3_3B	MQOP01000002.1	2133744	2134160	21
G3_2B	MQOP01000002.1	2133752	2134196	2
G3_2B	MQOP01000002.1	2133754	2134198	63
G3_3B	MQOP01000002.1	2133757	2134132	7
G3_1B	MQOP01000002.1	2133767	2134144	4
G3_2A	MQOP01000002.1	2133779	2134134	6
G3_1A	MQOP01000002.1	2133814	2134254	55
G3_1A	MQOP01000002.1	2133817	2134145	3
G3_3B	MQOP01000002.1	2133838	2134403	38
G3_1A	MQOP01000002.1	2133868	2134192	2
G3_1B	MQOP01000002.1	2133875	2134554	3
G3_2C	MQOP01000002.1	2133882	2134528	2
G3_1C	MQOP01000002.1	2133891	2134211	4
G3_3A	MQOP01000002.1	2133907	2134252	14
G3_1B	MQOP01000002.1	2133908	2135052	20
G3_1C	MQOP01000002.1	2134020	2134306	6
G3_2A	MQOP01000002.1	2134022	2134342	11
G3_1A	MQOP01000002.1	2134092	2134416	5
G3_2B	MQOP01000002.1	2134117	2134499	6
G3_3B	MQOP01000002.1	2134126	2135088	8
G3_1A	MQOP01000002.1	2134243	2134909	2
G3_1B	MQOP01000002.1	2134370	2134995	6
G3_3B	MQOP01000002.1	2134512	2136213	2
G3_2B	MQOP01000002.1	2134667	2135870	5
G3_1B	MQOP01000002.1	2134719	2137852	10
G3_2B	MQOP01000002.1	2134796	2135286	3
G3_2B	MQOP01000002.1	2134837	2135107	3
G3_2A	MQOP01000002.1	2134900	2135260	13
G3_3A	MQOP01000002.1	2134948	2137106	6
G3_2C	MQOP01000002.1	2134961	2135502	63
G3_1A	MQOP01000002.1	2134993	2136779	4
G3_1A	MQOP01000002.1	2135035	2135438	7
G3_2B	MQOP01000002.1	2135079	2135435	2
G3_1B	MQOP01000002.1	2135249	2137192	7
G3_3A	MQOP01000002.1	2135249	2135837	16
G3_2A	MQOP01000002.1	2135327	2135730	2
G3_1C	MQOP01000002.1	2135339	2136419	3
G3_2B	MQOP01000002.1	2135339	2135927	2
G3_1A	MQOP01000002.1	2135477	2139607	3
G3_2A	MQOP01000002.1	2135519	2135723	3
G3_1B	MQOP01000002.1	2135597	2135821	3
G3_2B	MQOP01000002.1	2135610	2136351	2
G3_2A	MQOP01000002.1	2135817	2143281	6
G3_1C	MQOP01000002.1	2135839	2136535	2
G3_2A	MQOP01000002.1	2135942	2138781	3
G3_1A	MQOP01000002.1	2136009	2137580	4
G3_2A	MQOP01000002.1	2136143	2136992	2
G3_2C	MQOP01000002.1	2136247	2136933	3
G3_1C	MQOP01000002.1	2136412	2139784	6
G3_1A	MQOP01000002.1	2136454	2140770	4
G3_1C	MQOP01000002.1	2136543	2137327	4
G3_2B	MQOP01000002.1	2136657	2137511	2
G3_1A	MQOP01000002.1	2136740	2136908	4
G3_1A	MQOP01000002.1	2136826	2139032	3
G3_3B	MQOP01000002.1	2136959	2138488	2
G3_3A	MQOP01000002.1	2137060	2137526	3
G3_2A	MQOP01000002.1	2137278	2138194	4
G3_1B	MQOP01000002.1	2137280	2138683	2
G3_2B	MQOP01000002.1	2137345	2137684	2
G3_1B	MQOP01000002.1	2137416	2137956	2
G3_1C	MQOP01000002.1	2137645	2138075	13
G3_2B	MQOP01000002.1	2137740	2139119	14
G3_2B	MQOP01000002.1	2137745	2138359	11
G3_2B	MQOP01000002.1	2137752	2138153	5
G3_2A	MQOP01000002.1	2137994	2138416	6
G3_1A	MQOP01000002.1	2138009	2138421	12
G3_1A	MQOP01000002.1	2138019	2138689	4
G3_2A	MQOP01000002.1	2138055	2138587	3
G3_3B	MQOP01000002.1	2138225	2139045	4
G3_2A	MQOP01000002.1	2138351	2138723	6
G3_2B	MQOP01000002.1	2138352	2138699	2
G3_2A	MQOP01000002.1	2138463	2140354	4
G3_2B	MQOP01000002.1	2138475	2138882	19
G3_2B	MQOP01000002.1	2138477	2139042	2
G3_3A	MQOP01000002.1	2138481	2138760	5
G3_1C	MQOP01000002.1	2138551	2138999	8
G3_1C	MQOP01000002.1	2138700	2141982	3
G3_2B	MQOP01000002.1	2138729	2139125	2
G3_2B	MQOP01000002.1	2138745	2139275	6
G3_2C	MQOP01000002.1	2139050	2139341	5
G3_3A	MQOP01000002.1	2139176	2140039	13
G3_1A	MQOP01000002.1	2139281	2141396	12
G3_1A	MQOP01000002.1	2139295	2139449	59
G3_3A	MQOP01000002.1	2139332	2139537	2
G3_2A	MQOP01000002.1	2139372	2139838	2
G3_1A	MQOP01000002.1	2139391	2139911	2
G3_3B	MQOP01000002.1	2139455	2139883	7
G3_2B	MQOP01000002.1	2139466	2141185	2
G3_2C	MQOP01000002.1	2139473	2140196	2
G3_2B	MQOP01000002.1	2139554	2140421	29
G3_2C	MQOP01000002.1	2139661	2140242	52
G3_1C	MQOP01000002.1	2139736	2140157	7
G3_2B	MQOP01000002.1	2139774	2140426	52
G3_2A	MQOP01000002.1	2139891	2140196	35
G3_2C	MQOP01000002.1	2139896	2140446	52
G3_3A	MQOP01000002.1	2139919	2140480	15
G3_2A	MQOP01000002.1	2139931	2140125	3
G3_3A	MQOP01000002.1	2139950	2140239	9
G3_1B	MQOP01000002.1	2139994	2140322	40
G3_1C	MQOP01000002.1	2140057	2140233	11
G3_2A	MQOP01000002.1	2140062	2141129	2
G3_3A	MQOP01000002.1	2140075	2140580	9
G3_2C	MQOP01000002.1	2140082	2140330	32
G3_2C	MQOP01000002.1	2140091	2140686	97
G3_2C	MQOP01000002.1	2140106	2140571	38
G3_3A	MQOP01000002.1	2140123	2140529	2
G3_2C	MQOP01000002.1	2140133	2140418	2
G3_2C	MQOP01000002.1	2140133	2140423	48
G3_2B	MQOP01000002.1	2140134	2140363	29
G3_2B	MQOP01000002.1	2140150	2140452	13
G3_2A	MQOP01000002.1	2140161	2140467	2
G3_1B	MQOP01000002.1	2140162	2141211	2
G3_2A	MQOP01000002.1	2140163	2140468	69
G3_2A	MQOP01000002.1	2140182	2141192	15
G3_2B	MQOP01000002.1	2140194	2140682	6
G3_1C	MQOP01000002.1	2140197	2140379	6
G3_1B	MQOP01000002.1	2140240	2140702	4
G3_1C	MQOP01000002.1	2140349	2141120	7
G3_3B	MQOP01000002.1	2140623	2141572	3
G3_1A	MQOP01000002.1	2140791	2142506	2
G3_3B	MQOP01000002.1	2140842	2141693	6
G3_1A	MQOP01000002.1	2140912	2141073	106
G3_3A	MQOP01000002.1	2140934	2141078	57
G3_2A	MQOP01000002.1	2140936	2141135	54
G3_2A	MQOP01000002.1	2140941	2141107	2
G3_2A	MQOP01000002.1	2140941	2141111	174
G3_2A	MQOP01000002.1	2140948	2141148	5
G3_3A	MQOP01000002.1	2140970	2141614	3
G3_2A	MQOP01000002.1	2140982	2141142	4
G3_2A	MQOP01000002.1	2140982	2141143	6
G3_2A	MQOP01000002.1	2140982	2141144	10
G3_2A	MQOP01000002.1	2140982	2141145	18
G3_2A	MQOP01000002.1	2140982	2141146	11
G3_2A	MQOP01000002.1	2140982	2141148	3328
G3_2A	MQOP01000002.1	2140983	2141147	8
G3_2A	MQOP01000002.1	2140984	2141148	3
G3_2A	MQOP01000002.1	2140984	2141149	5
G3_2A	MQOP01000002.1	2140985	2141148	5
G3_2A	MQOP01000002.1	2140986	2141146	2
G3_2A	MQOP01000002.1	2140986	2141148	4
G3_2A	MQOP01000002.1	2140987	2141148	22
G3_2B	MQOP01000002.1	2141000	2141741	7
G3_2C	MQOP01000002.1	2141057	2141504	3
G3_2A	MQOP01000002.1	2141276	2141683	8
G3_2C	MQOP01000002.1	2141338	2141587	5
G3_2C	MQOP01000002.1	2141445	2141701	16
G3_2B	MQOP01000002.1	2141488	2141857	2
G3_2C	MQOP01000002.1	2141491	2142150	3
G3_2B	MQOP01000002.1	2142033	2142335	4
G3_1A	MQOP01000002.1	2142404	2146672	5
G3_1A	MQOP01000002.1	2142653	2143617	67
G3_1A	MQOP01000002.1	2142695	2143436	25
G3_3B	MQOP01000002.1	2142799	2145931	2
G3_1A	MQOP01000002.1	2142804	2143649	5
G3_1B	MQOP01000002.1	2142871	2144003	3
G3_2C	MQOP01000002.1	2142939	2143355	7
G3_2B	MQOP01000002.1	2143002	2143479	2
G3_1C	MQOP01000002.1	2143035	2143368	3
G3_1B	MQOP01000002.1	2143079	2143330	4
G3_3A	MQOP01000002.1	2143105	2143456	9
G3_1B	MQOP01000002.1	2143107	2143566	3
G3_2C	MQOP01000002.1	2143478	2144733	3
G3_2A	MQOP01000002.1	2143572	2145852	26
G3_1A	MQOP01000002.1	2143783	2145776	2
G3_2A	MQOP01000002.1	2143871	2146847	10
G3_3B	MQOP01000002.1	2144084	2144571	4
G3_2A	MQOP01000002.1	2144088	2145449	2
G3_2C	MQOP01000002.1	2144119	2144353	3
G3_1A	MQOP01000002.1	2144120	2144731	3
G3_1C	MQOP01000002.1	2144151	2147151	7
G3_3B	MQOP01000002.1	2144173	2145134	2
G3_1B	MQOP01000002.1	2144178	2145665	11
G3_2B	MQOP01000002.1	2144207	2145946	6
G3_1B	MQOP01000002.1	2144215	2144702	3
G3_3B	MQOP01000002.1	2144223	2145237	2
G3_1A	MQOP01000002.1	2144247	2145432	2
G3_3A	MQOP01000002.1	2144325	2146804	11
G3_2A	MQOP01000002.1	2144351	2145549	4
G3_3A	MQOP01000002.1	2144487	2145704	12
G3_2B	MQOP01000002.1	2144495	2145573	6
G3_3A	MQOP01000002.1	2144506	2146047	4
G3_1C	MQOP01000002.1	2144522	2146192	6
G3_1A	MQOP01000002.1	2144527	2145038	2
G3_1B	MQOP01000002.1	2144679	2145135	15
G3_2C	MQOP01000002.1	2144691	2146260	3
G3_2C	MQOP01000002.1	2144718	2145026	7
G3_2B	MQOP01000002.1	2144735	2145217	4
G3_2C	MQOP01000002.1	2144746	2145229	7
G3_1A	MQOP01000002.1	2144759	2145029	3
G3_3A	MQOP01000002.1	2144823	2150256	2
G3_3A	MQOP01000002.1	2144908	2145257	4
G3_2B	MQOP01000002.1	2145125	2145502	31
G3_1B	MQOP01000002.1	2145129	2145533	61
G3_1B	MQOP01000002.1	2145130	2145531	2
G3_3B	MQOP01000002.1	2145148	2145329	13
G3_1A	MQOP01000002.1	2145198	2145572	3
G3_1B	MQOP01000002.1	2145204	2145686	10
G3_2C	MQOP01000002.1	2145238	2145536	34
G3_3B	MQOP01000002.1	2145239	2145525	6
G3_1A	MQOP01000002.1	2145249	2145512	6
G3_3A	MQOP01000002.1	2145249	2145949	2
G3_1A	MQOP01000002.1	2145259	2145723	5
G3_2C	MQOP01000002.1	2145263	2145502	9
G3_2C	MQOP01000002.1	2145273	2145499	11
G3_2C	MQOP01000002.1	2145278	2145491	8
G3_1C	MQOP01000002.1	2145281	2145489	11
G3_2C	MQOP01000002.1	2145617	2146135	2
G3_1B	MQOP01000002.1	2146116	2146648	2
G3_2B	MQOP01000002.1	2146585	2146811	28
G3_2A	MQOP01000002.1	2146687	2148155	2
G3_2A	MQOP01000002.1	2146790	2147265	5
G3_1C	MQOP01000002.1	2146881	2148967	9
G3_2B	MQOP01000002.1	2147347	2147709	2
G3_3B	MQOP01000002.1	2147352	2148151	2
G3_2B	MQOP01000002.1	2147374	2148206	4
G3_3A	MQOP01000002.1	2147383	2147600	5
G3_1B	MQOP01000002.1	2147384	2151853	2
G3_3B	MQOP01000002.1	2147664	2148143	4
G3_1C	MQOP01000002.1	2147699	2149112	9
G3_2B	MQOP01000002.1	2147723	2148390	28
G3_2B	MQOP01000002.1	2147724	2148390	2
G3_2B	MQOP01000002.1	2147787	2148272	2
G3_2B	MQOP01000002.1	2147814	2149063	37
G3_2B	MQOP01000002.1	2147823	2148281	2
G3_2C	MQOP01000002.1	2147838	2148135	3
G3_1C	MQOP01000002.1	2147847	2150056	4
G3_1B	MQOP01000002.1	2147876	2148859	13
G3_1A	MQOP01000002.1	2147884	2149014	3
G3_2C	MQOP01000002.1	2147934	2148147	35
G3_2B	MQOP01000002.1	2147978	2148297	2
G3_3A	MQOP01000002.1	2148016	2148675	3
G3_2B	MQOP01000002.1	2148049	2148425	5
G3_2B	MQOP01000002.1	2148060	2148634	8
G3_2C	MQOP01000002.1	2148108	2148488	15
G3_2A	MQOP01000002.1	2148111	2148440	72
G3_1B	MQOP01000002.1	2148168	2149390	2
G3_3A	MQOP01000002.1	2148175	2148607	27
G3_1A	MQOP01000002.1	2148184	2148772	36
G3_1A	MQOP01000002.1	2148190	2148488	3
G3_2A	MQOP01000002.1	2148195	2148675	23
G3_1C	MQOP01000002.1	2148196	2148546	17
G3_2B	MQOP01000002.1	2148291	2148502	9
G3_2A	MQOP01000002.1	2148303	2148491	12
G3_2C	MQOP01000002.1	2148310	2148559	9
G3_3A	MQOP01000002.1	2148334	2148811	3
G3_3A	MQOP01000002.1	2148374	2148763	4
G3_2C	MQOP01000002.1	2148494	2148818	3
G3_2A	MQOP01000002.1	2148513	2148803	4
G3_2B	MQOP01000002.1	2148767	2149019	2
G3_2A	MQOP01000002.1	2148807	2149968	2
G3_1C	MQOP01000002.1	2149133	2153655	3
G3_2C	MQOP01000002.1	2149141	2151498	11
G3_2A	MQOP01000002.1	2149286	2151421	9
G3_1B	MQOP01000002.1	2149523	2150084	2
G3_1A	MQOP01000002.1	2149640	2150075	9
G3_2A	MQOP01000002.1	2149680	2150272	7
G3_1A	MQOP01000002.1	2149775	2156533	3
G3_3B	MQOP01000002.1	2149788	2152306	3
G3_1C	MQOP01000002.1	2149811	2154372	2
G3_1A	MQOP01000002.1	2149865	2152320	3
G3_2B	MQOP01000002.1	2149868	2153205	8
G3_1B	MQOP01000002.1	2149929	2150227	5
G3_3A	MQOP01000002.1	2149959	2151494	3
G3_1C	MQOP01000002.1	2149973	2152004	14
G3_2B	MQOP01000002.1	2150040	2150603	12
G3_2A	MQOP01000002.1	2150353	2150848	2
G3_3A	MQOP01000002.1	2150412	2150593	2
G3_1C	MQOP01000002.1	2150426	2150595	5
G3_2A	MQOP01000002.1	2150427	2150664	46
G3_2B	MQOP01000002.1	2150449	2150685	3
G3_2C	MQOP01000002.1	2150456	2150661	5
G3_2B	MQOP01000002.1	2150470	2150659	7
G3_2C	MQOP01000002.1	2150503	2150837	4
G3_1A	MQOP01000002.1	2150509	2153013	10
G3_1C	MQOP01000002.1	2150528	2151082	11
G3_2B	MQOP01000002.1	2150555	2150739	8
G3_2A	MQOP01000002.1	2150580	2150973	2
G3_2C	MQOP01000002.1	2150601	2151088	3
G3_1A	MQOP01000002.1	2150618	2151685	47
G3_2B	MQOP01000002.1	2150662	2151595	4
G3_1B	MQOP01000002.1	2150737	2151331	9
G3_3A	MQOP01000002.1	2150747	2154165	8
G3_1A	MQOP01000002.1	2150785	2152239	3
G3_3A	MQOP01000002.1	2150795	2151198	2
G3_1A	MQOP01000002.1	2150823	2151911	12
G3_1B	MQOP01000002.1	2150905	2151529	18
G3_2A	MQOP01000002.1	2150924	2151180	2
G3_2C	MQOP01000002.1	2150968	2151247	6
G3_2C	MQOP01000002.1	2150989	2151428	102
G3_2A	MQOP01000002.1	2151009	2151188	127
G3_1A	MQOP01000002.1	2151023	2151572	12
G3_1A	MQOP01000002.1	2151095	2151313	12
G3_1A	MQOP01000002.1	2151173	2151741	8
G3_1B	MQOP01000002.1	2151177	2151478	3
G3_1B	MQOP01000002.1	2151204	2151879	16
G3_3A	MQOP01000002.1	2151209	2151754	2
G3_2C	MQOP01000002.1	2151222	2151488	2
G3_1C	MQOP01000002.1	2151258	2152247	15
G3_2C	MQOP01000002.1	2151293	2151588	156
G3_3A	MQOP01000002.1	2151313	2151611	24
G3_2A	MQOP01000002.1	2151335	2151622	210
G3_1A	MQOP01000002.1	2151338	2151863	41
G3_2B	MQOP01000002.1	2151344	2151617	8
G3_1B	MQOP01000002.1	2151349	2151616	7
G3_2C	MQOP01000002.1	2151351	2151628	45
G3_3A	MQOP01000002.1	2151368	2151563	11
G3_2A	MQOP01000002.1	2151376	2153338	18
G3_3B	MQOP01000002.1	2151415	2151831	5
G3_2B	MQOP01000002.1	2151417	2151803	12
G3_1A	MQOP01000002.1	2151457	2151907	3
G3_2C	MQOP01000002.1	2151480	2151709	5
G3_2B	MQOP01000002.1	2151498	2152066	13
G3_1A	MQOP01000002.1	2151596	2152059	128
G3_1B	MQOP01000002.1	2151624	2152043	9
G3_1A	MQOP01000002.1	2151666	2154709	11
G3_3A	MQOP01000002.1	2151754	2151898	2
G3_2A	MQOP01000002.1	2151958	2152869	2
G3_2B	MQOP01000002.1	2152238	2153015	2
G3_1B	MQOP01000002.1	2152440	2154431	5
G3_2B	MQOP01000002.1	2152595	2153196	2
G3_3B	MQOP01000002.1	2152669	2153032	4
G3_1C	MQOP01000002.1	2152684	2153043	22
G3_1B	MQOP01000002.1	2152704	2155058	10
G3_2A	MQOP01000002.1	2152706	2152872	37
G3_3A	MQOP01000002.1	2152708	2152903	19
G3_2B	MQOP01000002.1	2152740	2153010	43
G3_2A	MQOP01000002.1	2152743	2153122	10
G3_2C	MQOP01000002.1	2152746	2152975	42
G3_1B	MQOP01000002.1	2152772	2154385	2
G3_2A	MQOP01000002.1	2152785	2153767	18
G3_1B	MQOP01000002.1	2152801	2153798	6
G3_3B	MQOP01000002.1	2152803	2154684	6
G3_2A	MQOP01000002.1	2152810	2153048	10
G3_3B	MQOP01000002.1	2152810	2153459	6
G3_3A	MQOP01000002.1	2152816	2153059	12
G3_1B	MQOP01000002.1	2152829	2153276	3
G3_2A	MQOP01000002.1	2152835	2153084	2
G3_2B	MQOP01000002.1	2152862	2153114	5
G3_2A	MQOP01000002.1	2152876	2153037	74
G3_3A	MQOP01000002.1	2152918	2153606	24
G3_2B	MQOP01000002.1	2152961	2153337	6
G3_2C	MQOP01000002.1	2153095	2153514	11
G3_1B	MQOP01000002.1	2153152	2153389	2
G3_2B	MQOP01000002.1	2153245	2153825	26
G3_1C	MQOP01000002.1	2153293	2153836	7
G3_3B	MQOP01000002.1	2153412	2155521	6
G3_3A	MQOP01000002.1	2153426	2156049	14
G3_2A	MQOP01000002.1	2153430	2153821	9
G3_3B	MQOP01000002.1	2153496	2153810	8
G3_2A	MQOP01000002.1	2153523	2153865	5
G3_3B	MQOP01000002.1	2153536	2153902	3
G3_1B	MQOP01000002.1	2153571	2153844	3
G3_2B	MQOP01000002.1	2153632	2153795	2
G3_1A	MQOP01000002.1	2153746	2154151	2
G3_1B	MQOP01000002.1	2153789	2155941	12
G3_3A	MQOP01000002.1	2154036	2157859	6
G3_2C	MQOP01000002.1	2154073	2155631	27
G3_2B	MQOP01000002.1	2154303	2155190	3
G3_3B	MQOP01000002.1	2154385	2155069	11
G3_1A	MQOP01000002.1	2154509	2154941	6
G3_1A	MQOP01000002.1	2154577	2155267	16
G3_1A	MQOP01000002.1	2154603	2155844	9
G3_3A	MQOP01000002.1	2154610	2157697	3
G3_2C	MQOP01000002.1	2154819	2155248	8
G3_2A	MQOP01000002.1	2154839	2155215	6
G3_2C	MQOP01000002.1	2154855	2155566	2
G3_1B	MQOP01000002.1	2154904	2155904	2
G3_2B	MQOP01000002.1	2154909	2155237	3
G3_1A	MQOP01000002.1	2154935	2155352	2
G3_1B	MQOP01000002.1	2154948	2156694	5
G3_2C	MQOP01000002.1	2155056	2155281	7
G3_1A	MQOP01000002.1	2155086	2155600	3
G3_3B	MQOP01000002.1	2155176	2156675	5
G3_2A	MQOP01000002.1	2155427	2155634	7
G3_1A	MQOP01000002.1	2155530	2157174	16
G3_1A	MQOP01000002.1	2155668	2156506	25
G3_2B	MQOP01000002.1	2155788	2156237	5
G3_1A	MQOP01000002.1	2155796	2156201	3
G3_1C	MQOP01000002.1	2155804	2156236	7
G3_1B	MQOP01000002.1	2155834	2156959	4
G3_1C	MQOP01000002.1	2155844	2156194	13
G3_1C	MQOP01000002.1	2155902	2156355	3
G3_1C	MQOP01000002.1	2155902	2159775	21
G3_1A	MQOP01000002.1	2155920	2156227	2
G3_2A	MQOP01000002.1	2155986	2156511	2
G3_3A	MQOP01000002.1	2155994	2156245	6
G3_2C	MQOP01000002.1	2156001	2156310	40
G3_1A	MQOP01000002.1	2156011	2157120	3
G3_1C	MQOP01000002.1	2156023	2157111	4
G3_3B	MQOP01000002.1	2156025	2156909	2
G3_2B	MQOP01000002.1	2156085	2156756	16
G3_1C	MQOP01000002.1	2156469	2157038	3
G3_1C	MQOP01000002.1	2156498	2156935	4
G3_1A	MQOP01000002.1	2156619	2157120	4
G3_3A	MQOP01000002.1	2156623	2157016	4
G3_2A	MQOP01000002.1	2156706	2157186	18
G3_2A	MQOP01000002.1	2156716	2156907	3
G3_2A	MQOP01000002.1	2156735	2157082	4
G3_2C	MQOP01000002.1	2156785	2157224	2
G3_1C	MQOP01000002.1	2156864	2157313	2
G3_2C	MQOP01000002.1	2156867	2157172	11
G3_1C	MQOP01000002.1	2156912	2157245	3
G3_2C	MQOP01000002.1	2156918	2157252	57
G3_2C	MQOP01000002.1	2156944	2157250	9
G3_2A	MQOP01000002.1	2156949	2157338	95
G3_2A	MQOP01000002.1	2156962	2157263	22
G3_2B	MQOP01000002.1	2156966	2157760	39
G3_3A	MQOP01000002.1	2156990	2157826	15
G3_2B	MQOP01000002.1	2156992	2157254	2
G3_2B	MQOP01000002.1	2156992	2157255	3
G3_2B	MQOP01000002.1	2156992	2157256	3
G3_2B	MQOP01000002.1	2156992	2157257	6
G3_2B	MQOP01000002.1	2156992	2157259	1141
G3_2B	MQOP01000002.1	2156993	2157258	7
G3_2B	MQOP01000002.1	2156994	2157259	4
G3_2B	MQOP01000002.1	2156995	2157259	4
G3_2B	MQOP01000002.1	2156996	2157259	6
G3_1B	MQOP01000002.1	2157015	2158150	7
G3_1A	MQOP01000002.1	2157193	2179315	14
G3_3A	MQOP01000002.1	2157284	2158186	2
G3_1A	MQOP01000002.1	2157417	2158471	18
G3_2A	MQOP01000002.1	2157418	2157896	5
G3_1B	MQOP01000002.1	2157491	2158236	8
G3_2A	MQOP01000002.1	2157502	2157849	5
G3_1C	MQOP01000002.1	2157688	2158131	5
G3_1A	MQOP01000002.1	2157733	2159045	7
G3_3B	MQOP01000002.1	2157972	2158445	3
G3_3B	MQOP01000002.1	2158005	2158568	12
G3_1B	MQOP01000002.1	2158129	2159459	26
G3_2B	MQOP01000002.1	2158230	2158544	3
G3_1A	MQOP01000002.1	2158287	2160345	4
G3_2A	MQOP01000002.1	2158429	2159776	2
G3_1A	MQOP01000002.1	2158481	2159116	31
G3_2B	MQOP01000002.1	2158484	2158827	14
G3_3A	MQOP01000002.1	2158487	2158683	2
G3_2B	MQOP01000002.1	2158490	2159652	5
G3_2B	MQOP01000002.1	2158494	2159742	26
G3_2B	MQOP01000002.1	2158496	2158727	4
G3_1C	MQOP01000002.1	2158533	2159745	2
G3_3B	MQOP01000002.1	2158539	2158857	2
G3_1C	MQOP01000002.1	2158658	2159254	2
G3_1B	MQOP01000002.1	2158785	2160824	3
G3_3B	MQOP01000002.1	2158809	2159297	2
G3_3A	MQOP01000002.1	2158851	2159130	3
G3_3B	MQOP01000002.1	2159115	2160077	2
G3_1A	MQOP01000002.1	2159140	2162657	11
G3_3B	MQOP01000002.1	2159350	2160055	3
G3_2A	MQOP01000002.1	2159355	2160861	8
G3_1C	MQOP01000002.1	2159460	2163128	8
G3_3A	MQOP01000002.1	2159464	2160228	3
G3_2B	MQOP01000002.1	2159499	2160044	2
G3_2B	MQOP01000002.1	2159530	2159910	30
G3_2C	MQOP01000002.1	2159560	2160062	4
G3_3B	MQOP01000002.1	2159579	2159843	5
G3_3A	MQOP01000002.1	2159597	2159946	2
G3_3A	MQOP01000002.1	2159597	2159949	2
G3_3A	MQOP01000002.1	2159597	2159950	254
G3_2A	MQOP01000002.1	2159641	2160167	2
G3_1C	MQOP01000002.1	2159720	2159877	3
G3_3A	MQOP01000002.1	2159803	2160164	2
G3_3A	MQOP01000002.1	2159947	2160628	5
G3_2B	MQOP01000002.1	2160054	2160344	2
G3_3B	MQOP01000002.1	2160090	2160993	6
G3_1B	MQOP01000002.1	2160221	2161838	6
G3_2A	MQOP01000002.1	2160382	2161107	2
G3_2A	MQOP01000002.1	2160433	2160712	2
G3_1B	MQOP01000002.1	2160666	2160977	2
G3_1A	MQOP01000002.1	2160828	2161163	2
G3_1C	MQOP01000002.1	2160935	2161154	2
G3_1C	MQOP01000002.1	2161117	2162219	2
G3_2A	MQOP01000002.1	2161183	2161633	13
G3_1A	MQOP01000002.1	2161236	2161624	8
G3_1C	MQOP01000002.1	2161286	2161551	6
G3_2C	MQOP01000002.1	2161332	2161674	3
G3_3A	MQOP01000002.1	2161403	2162920	2
G3_3B	MQOP01000002.1	2161520	2162241	2
G3_2A	MQOP01000002.1	2161530	2162867	10
G3_1B	MQOP01000002.1	2161629	2162842	2
G3_1A	MQOP01000002.1	2161658	2162518	5
G3_2A	MQOP01000002.1	2161870	2162576	7
G3_1C	MQOP01000002.1	2161872	2163297	2
G3_2C	MQOP01000002.1	2162105	2162440	2
G3_2A	MQOP01000002.1	2162211	2162405	13
G3_1C	MQOP01000002.1	2162220	2165424	5
G3_2B	MQOP01000002.1	2162229	2163024	2
G3_2C	MQOP01000002.1	2162271	2162695	2
G3_3A	MQOP01000002.1	2162341	2162654	2
G3_1A	MQOP01000002.1	2162348	2163401	3
G3_1A	MQOP01000002.1	2162409	2163464	2
G3_1A	MQOP01000002.1	2162512	2163021	5
G3_2B	MQOP01000002.1	2162546	2163046	3
G3_1A	MQOP01000002.1	2162605	2165863	2
G3_3A	MQOP01000002.1	2162683	2164702	8
G3_3B	MQOP01000002.1	2162701	2163813	20
G3_3B	MQOP01000002.1	2162751	2163239	2
G3_2C	MQOP01000002.1	2162852	2163287	9
G3_1B	MQOP01000002.1	2162856	2163208	6
G3_2A	MQOP01000002.1	2162869	2163237	3
G3_2C	MQOP01000002.1	2162877	2163251	7
G3_3A	MQOP01000002.1	2162948	2163442	4
G3_1C	MQOP01000002.1	2162974	2163895	4
G3_1C	MQOP01000002.1	2163006	2166425	2
G3_1B	MQOP01000002.1	2163015	2163816	61
G3_1B	MQOP01000002.1	2163036	2163386	3
G3_2B	MQOP01000002.1	2163041	2163275	4
G3_2B	MQOP01000002.1	2163053	2163338	13
G3_1B	MQOP01000002.1	2163116	2163942	15
G3_3B	MQOP01000002.1	2163172	2163541	22
G3_1A	MQOP01000002.1	2163173	2163932	2
G3_3B	MQOP01000002.1	2163176	2163553	78
G3_1C	MQOP01000002.1	2163210	2163526	25
G3_2A	MQOP01000002.1	2163347	2163947	10
G3_3B	MQOP01000002.1	2163361	2163569	6
G3_2A	MQOP01000002.1	2163377	2163712	2
G3_3A	MQOP01000002.1	2163410	2163828	3
G3_3A	MQOP01000002.1	2163431	2163778	14
G3_2A	MQOP01000002.1	2163440	2163967	13
G3_2C	MQOP01000002.1	2163440	2163762	65
G3_2A	MQOP01000002.1	2163443	2163966	55
G3_1B	MQOP01000002.1	2163559	2165790	3
G3_2B	MQOP01000002.1	2163977	2165133	3
G3_2C	MQOP01000002.1	2164267	2164850	8
G3_2A	MQOP01000002.1	2164301	2165183	3
G3_1C	MQOP01000002.1	2164375	2164673	5
G3_3B	MQOP01000002.1	2164460	2168457	3
G3_1C	MQOP01000002.1	2164543	2164825	2
G3_2A	MQOP01000002.1	2164586	2166684	4
G3_1C	MQOP01000002.1	2164593	2165379	6
G3_3B	MQOP01000002.1	2164650	2165337	2
G3_1B	MQOP01000002.1	2164704	2165797	15
G3_2B	MQOP01000002.1	2164795	2165115	3
G3_2B	MQOP01000002.1	2164810	2165066	5
G3_2C	MQOP01000002.1	2164839	2165074	15
G3_2A	MQOP01000002.1	2164842	2165123	3
G3_3B	MQOP01000002.1	2164851	2165728	2
G3_1B	MQOP01000002.1	2164857	2168984	3
G3_1C	MQOP01000002.1	2164871	2165190	3
G3_2C	MQOP01000002.1	2164879	2165098	13
G3_1C	MQOP01000002.1	2164938	2165188	2
G3_1C	MQOP01000002.1	2164944	2167969	5
G3_1A	MQOP01000002.1	2165024	2165956	18
G3_1B	MQOP01000002.1	2165070	2165792	3
G3_1A	MQOP01000002.1	2165078	2166239	4
G3_2A	MQOP01000002.1	2165096	2165377	2
G3_2B	MQOP01000002.1	2165172	2165389	16
G3_1A	MQOP01000002.1	2165197	2166064	2
G3_3A	MQOP01000002.1	2165355	2165842	4
G3_2C	MQOP01000002.1	2165421	2165979	8
G3_2B	MQOP01000002.1	2165516	2166511	10
G3_1A	MQOP01000002.1	2165545	2166243	27
G3_3B	MQOP01000002.1	2165655	2167629	3
G3_1A	MQOP01000002.1	2165742	2167456	7
G3_3B	MQOP01000002.1	2165800	2166613	8
G3_2B	MQOP01000002.1	2165872	2166359	5
G3_1C	MQOP01000002.1	2165887	2166413	6
G3_1C	MQOP01000002.1	2165952	2166365	8
G3_2B	MQOP01000002.1	2165964	2166576	14
G3_1A	MQOP01000002.1	2165972	2166289	4
G3_1A	MQOP01000002.1	2165982	2166291	9
G3_1B	MQOP01000002.1	2165992	2166347	6
G3_3A	MQOP01000002.1	2166091	2166296	7
G3_1C	MQOP01000002.1	2166127	2167160	5
G3_2C	MQOP01000002.1	2166130	2166349	2
G3_3B	MQOP01000002.1	2166174	2166373	15
G3_2C	MQOP01000002.1	2166863	2167564	5
G3_2A	MQOP01000002.1	2166919	2167785	3
G3_2B	MQOP01000002.1	2167087	2167406	6
G3_2C	MQOP01000002.1	2167092	2167370	3
G3_2A	MQOP01000002.1	2167229	2167421	29
G3_1C	MQOP01000002.1	2167256	2167471	2
G3_2B	MQOP01000002.1	2167258	2167496	23
G3_2C	MQOP01000002.1	2167259	2167543	4
G3_1A	MQOP01000002.1	2167328	2172767	29
G3_1C	MQOP01000002.1	2167343	2174156	12
G3_3A	MQOP01000002.1	2167354	2167671	2
G3_1B	MQOP01000002.1	2167958	2170192	3
G3_1A	MQOP01000002.1	2167990	2168372	5
G3_1A	MQOP01000002.1	2168012	2170240	36
G3_2B	MQOP01000002.1	2168059	2168977	5
G3_2C	MQOP01000002.1	2168082	2168581	5
G3_1C	MQOP01000002.1	2168102	2168671	2
G3_2A	MQOP01000002.1	2168107	2168353	2
G3_2C	MQOP01000002.1	2168129	2168593	2
G3_2A	MQOP01000002.1	2168150	2168498	13
G3_2B	MQOP01000002.1	2168156	2168755	7
G3_2C	MQOP01000002.1	2168160	2169791	3
G3_2C	MQOP01000002.1	2168160	2169795	27
G3_3B	MQOP01000002.1	2168170	2168462	4
G3_3B	MQOP01000002.1	2168247	2168657	2
G3_3B	MQOP01000002.1	2168299	2169354	7
G3_3A	MQOP01000002.1	2168335	2168598	3
G3_3B	MQOP01000002.1	2168384	2169662	15
G3_1C	MQOP01000002.1	2168440	2169628	25
G3_1B	MQOP01000002.1	2168569	2171455	6
G3_2C	MQOP01000002.1	2168592	2169320	2
G3_1A	MQOP01000002.1	2168609	2171284	27
G3_1C	MQOP01000002.1	2168648	2169073	2
G3_1A	MQOP01000002.1	2168781	2172359	8
G3_2C	MQOP01000002.1	2168858	2169146	11
G3_2B	MQOP01000002.1	2168868	2169136	4
G3_2C	MQOP01000002.1	2168937	2169198	15
G3_1B	MQOP01000002.1	2168981	2169372	19
G3_1A	MQOP01000002.1	2169017	2169696	8
G3_3B	MQOP01000002.1	2169048	2169890	64
G3_1A	MQOP01000002.1	2169053	2169588	37
G3_1B	MQOP01000002.1	2169061	2169528	3
G3_3A	MQOP01000002.1	2169066	2169488	17
G3_2C	MQOP01000002.1	2169082	2169431	22
G3_3A	MQOP01000002.1	2169101	2171490	5
G3_2B	MQOP01000002.1	2169108	2169392	9
G3_1B	MQOP01000002.1	2169131	2169506	4
G3_2C	MQOP01000002.1	2169135	2169414	17
G3_1B	MQOP01000002.1	2169138	2169579	22
G3_2B	MQOP01000002.1	2169143	2169516	3
G3_1C	MQOP01000002.1	2169158	2169382	2
G3_2C	MQOP01000002.1	2169170	2169477	3
G3_2A	MQOP01000002.1	2169176	2169466	5
G3_3A	MQOP01000002.1	2169183	2169943	4
G3_1B	MQOP01000002.1	2169188	2169983	13
G3_2B	MQOP01000002.1	2169223	2169498	4
G3_1C	MQOP01000002.1	2169229	2169647	3
G3_3A	MQOP01000002.1	2169238	2170476	24
G3_2C	MQOP01000002.1	2169247	2169517	2
G3_2C	MQOP01000002.1	2169248	2169548	2
G3_1A	MQOP01000002.1	2169316	2169706	2
G3_1A	MQOP01000002.1	2169322	2170331	23
G3_1B	MQOP01000002.1	2169340	2171188	7
G3_3A	MQOP01000002.1	2169348	2169719	4
G3_2A	MQOP01000002.1	2169353	2169693	7
G3_3A	MQOP01000002.1	2169381	2169919	3
G3_3A	MQOP01000002.1	2169381	2169924	52
G3_1C	MQOP01000002.1	2169392	2170175	21
G3_2A	MQOP01000002.1	2169401	2169708	24
G3_1C	MQOP01000002.1	2169428	2169925	4
G3_1C	MQOP01000002.1	2169431	2170198	9
G3_2B	MQOP01000002.1	2169482	2171314	5
G3_1C	MQOP01000002.1	2169509	2170336	32
G3_1B	MQOP01000002.1	2169514	2170474	35
G3_3B	MQOP01000002.1	2169622	2169971	5
G3_1A	MQOP01000002.1	2169665	2169877	6
G3_1B	MQOP01000002.1	2169713	2170609	23
G3_2C	MQOP01000002.1	2169739	2169941	7
G3_1C	MQOP01000002.1	2169746	2170054	39
G3_3B	MQOP01000002.1	2169759	2170059	3
G3_1C	MQOP01000002.1	2169850	2170259	2
G3_1B	MQOP01000002.1	2169852	2170445	24
G3_2A	MQOP01000002.1	2169872	2171485	11
G3_2B	MQOP01000002.1	2169872	2170493	18
G3_1B	MQOP01000002.1	2169896	2170358	6
G3_3A	MQOP01000002.1	2170132	2170840	43
G3_2C	MQOP01000002.1	2170206	2170840	13
G3_2B	MQOP01000002.1	2170493	2170614	2
G3_2C	MQOP01000002.1	2170576	2170907	2
G3_2C	MQOP01000002.1	2170686	2170880	5
G3_2A	MQOP01000002.1	2170950	2171642	2
G3_3A	MQOP01000002.1	2171123	2172574	6
G3_1C	MQOP01000002.1	2171217	2171617	6
G3_1C	MQOP01000002.1	2171244	2171626	2
G3_1C	MQOP01000002.1	2171286	2174133	34
G3_1C	MQOP01000002.1	2171290	2174133	2
G3_3A	MQOP01000002.1	2171333	2175416	7
G3_3B	MQOP01000002.1	2171406	2172581	3
G3_2A	MQOP01000002.1	2171455	2172001	3
G3_2A	MQOP01000002.1	2171456	2171866	10
G3_3A	MQOP01000002.1	2171475	2171991	2
G3_2C	MQOP01000002.1	2171559	2171824	5
G3_1A	MQOP01000002.1	2171589	2173732	14
G3_2A	MQOP01000002.1	2171760	2172093	5
G3_3A	MQOP01000002.1	2171789	2172036	7
G3_2A	MQOP01000002.1	2171801	2172774	32
G3_1C	MQOP01000002.1	2171939	2172897	8
G3_2A	MQOP01000002.1	2171988	2172267	8
G3_2A	MQOP01000002.1	2172014	2172209	2
G3_1C	MQOP01000002.1	2172040	2173929	15
G3_2C	MQOP01000002.1	2172217	2172687	4
G3_2C	MQOP01000002.1	2172225	2172736	117
G3_2B	MQOP01000002.1	2172243	2172638	3
G3_3B	MQOP01000002.1	2172329	2172773	2
G3_2A	MQOP01000002.1	2172350	2174393	68
G3_2A	MQOP01000002.1	2172352	2174393	2
G3_1B	MQOP01000002.1	2172404	2172786	6
G3_1C	MQOP01000002.1	2172464	2172796	3
G3_1A	MQOP01000002.1	2172502	2173958	40
G3_1C	MQOP01000002.1	2172507	2173034	2
G3_2A	MQOP01000002.1	2172544	2172766	4
G3_2C	MQOP01000002.1	2172549	2173280	71
G3_3B	MQOP01000002.1	2172582	2174230	7
G3_1C	MQOP01000002.1	2172592	2172937	4
G3_2B	MQOP01000002.1	2172642	2173096	26
G3_2C	MQOP01000002.1	2172677	2173034	3
G3_2B	MQOP01000002.1	2172705	2172936	15
G3_2A	MQOP01000002.1	2172721	2173101	8
G3_3B	MQOP01000002.1	2172753	2173438	5
G3_3B	MQOP01000002.1	2172766	2173160	6
G3_2A	MQOP01000002.1	2172771	2173090	5
G3_2A	MQOP01000002.1	2172792	2173042	2
G3_3A	MQOP01000002.1	2172902	2176406	6
G3_1C	MQOP01000002.1	2172903	2173897	18
G3_3A	MQOP01000002.1	2172973	2173422	85
G3_2B	MQOP01000002.1	2173024	2175011	4
G3_2A	MQOP01000002.1	2173047	2177630	5
G3_2B	MQOP01000002.1	2173142	2173537	4
G3_1B	MQOP01000002.1	2173147	2174327	42
G3_1A	MQOP01000002.1	2173216	2173632	2
G3_2B	MQOP01000002.1	2173256	2174554	14
G3_2B	MQOP01000002.1	2173270	2176350	4
G3_2B	MQOP01000002.1	2173318	2176037	2
G3_3A	MQOP01000002.1	2173340	2173851	4
G3_1B	MQOP01000002.1	2173396	2175809	5
G3_1A	MQOP01000002.1	2173479	2174390	3
G3_3A	MQOP01000002.1	2173575	2173937	4
G3_2C	MQOP01000002.1	2173588	2174038	15
G3_3B	MQOP01000002.1	2173707	2173964	18
G3_3A	MQOP01000002.1	2173740	2174066	3
G3_2A	MQOP01000002.1	2173760	2174176	9
G3_2B	MQOP01000002.1	2173774	2173976	5
G3_2B	MQOP01000002.1	2173782	2173966	25
G3_2B	MQOP01000002.1	2173811	2174558	9
G3_2A	MQOP01000002.1	2173831	2174203	3
G3_1A	MQOP01000002.1	2173840	2174282	8
G3_2C	MQOP01000002.1	2173859	2174970	17
G3_1A	MQOP01000002.1	2173921	2174249	2
G3_2A	MQOP01000002.1	2173940	2174206	2
G3_1C	MQOP01000002.1	2173943	2174413	9
G3_2B	MQOP01000002.1	2174030	2174423	8
G3_1B	MQOP01000002.1	2174039	2174441	15
G3_2B	MQOP01000002.1	2174067	2174356	4
G3_2C	MQOP01000002.1	2174079	2174466	96
G3_1B	MQOP01000002.1	2174104	2176181	3
G3_1B	MQOP01000002.1	2174130	2174702	2
G3_2A	MQOP01000002.1	2174156	2174506	3
G3_2B	MQOP01000002.1	2174226	2174595	2
G3_2C	MQOP01000002.1	2174366	2175104	14
G3_1B	MQOP01000002.1	2174395	2175556	3
G3_2C	MQOP01000002.1	2174407	2174820	7
G3_2B	MQOP01000002.1	2174457	2175948	3
G3_2C	MQOP01000002.1	2174572	2174887	2
G3_2C	MQOP01000002.1	2174588	2174768	6
G3_2A	MQOP01000002.1	2174677	2176373	6
G3_2A	MQOP01000002.1	2174707	2176615	5
G3_1C	MQOP01000002.1	2174880	2175186	2
G3_3A	MQOP01000002.1	2174953	2176910	9
G3_3A	MQOP01000002.1	2175045	2175601	5
G3_3A	MQOP01000002.1	2175123	2175817	2
G3_1A	MQOP01000002.1	2175215	2175583	4
G3_2A	MQOP01000002.1	2175226	2175625	4
G3_1C	MQOP01000002.1	2175259	2175930	4
G3_2C	MQOP01000002.1	2175344	2175739	34
G3_1B	MQOP01000002.1	2175477	2175787	5
G3_2C	MQOP01000002.1	2175522	2175729	18
G3_1B	MQOP01000002.1	2175570	2178595	3
G3_2C	MQOP01000002.1	2175756	2176987	5
G3_1C	MQOP01000002.1	2175800	2177517	3
G3_1A	MQOP01000002.1	2175971	2176378	2
G3_1B	MQOP01000002.1	2176032	2177144	2
G3_2B	MQOP01000002.1	2176069	2176329	2
G3_3B	MQOP01000002.1	2176132	2176476	2
G3_3A	MQOP01000002.1	2176172	2177028	3
G3_1A	MQOP01000002.1	2176200	2178032	2
G3_2C	MQOP01000002.1	2176453	2176712	2
G3_1C	MQOP01000002.1	2176530	2177204	3
G3_1C	MQOP01000002.1	2176602	2181189	3
G3_1A	MQOP01000002.1	2176879	2178844	3
G3_2A	MQOP01000002.1	2177099	2177533	2
G3_1A	MQOP01000002.1	2177118	2177344	2
G3_2A	MQOP01000002.1	2177251	2177739	2
G3_2C	MQOP01000002.1	2177318	2177604	5
G3_1C	MQOP01000002.1	2177499	2178955	10
G3_1B	MQOP01000002.1	2177758	2178944	3
G3_3B	MQOP01000002.1	2177785	2179637	7
G3_1A	MQOP01000002.1	2178116	2178899	6
G3_1B	MQOP01000002.1	2178415	2179039	5
G3_1B	MQOP01000002.1	2178471	2179809	3
G3_1C	MQOP01000002.1	2178525	2179093	2
G3_1C	MQOP01000002.1	2178546	2181181	4
G3_3A	MQOP01000002.1	2178583	2178922	3
G3_3B	MQOP01000002.1	2178667	2179186	3
G3_3B	MQOP01000002.1	2178680	2182225	2
G3_2C	MQOP01000002.1	2178731	2179133	3
G3_2A	MQOP01000002.1	2178733	2179042	2
G3_1A	MQOP01000002.1	2178768	2178941	7
G3_2B	MQOP01000002.1	2178782	2178991	18
G3_1C	MQOP01000002.1	2178784	2178958	16
G3_1C	MQOP01000002.1	2178869	2179239	7
G3_1A	MQOP01000002.1	2178927	2180731	8
G3_1A	MQOP01000002.1	2179052	2180909	5
G3_1A	MQOP01000002.1	2179217	2179776	4
G3_2B	MQOP01000002.1	2179330	2179680	6
G3_3B	MQOP01000002.1	2179352	2181105	2
G3_3B	MQOP01000002.1	2179390	2180068	3
G3_3A	MQOP01000002.1	2179402	2179709	8
G3_2C	MQOP01000002.1	2179406	2180319	31
G3_1B	MQOP01000002.1	2179473	2180597	3
G3_2B	MQOP01000002.1	2179822	2181108	2
G3_2C	MQOP01000002.1	2179847	2180066	2
G3_1C	MQOP01000002.1	2180396	2180714	7
G3_2B	MQOP01000002.1	2180425	2180733	9
G3_1C	MQOP01000002.1	2180515	2180743	7
G3_2A	MQOP01000002.1	2180568	2181311	2
G3_1C	MQOP01000002.1	2180723	2181072	2
G3_2C	MQOP01000002.1	2180745	2181082	2
G3_2B	MQOP01000002.1	2181055	2181438	2
G3_1C	MQOP01000002.1	2181102	2181625	22
G3_3A	MQOP01000002.1	2181110	2182227	4
G3_2A	MQOP01000002.1	2181195	2184209	22
G3_2B	MQOP01000002.1	2181258	2181432	5
G3_3A	MQOP01000002.1	2181281	2181698	3
G3_1A	MQOP01000002.1	2181285	2181928	4
G3_1A	MQOP01000002.1	2181402	2181682	4
G3_3A	MQOP01000002.1	2181429	2181774	9
G3_1B	MQOP01000002.1	2181552	2182166	3
G3_2A	MQOP01000002.1	2181605	2181840	7
G3_2A	MQOP01000002.1	2181626	2181867	2
G3_2C	MQOP01000002.1	2181636	2181824	5
G3_2B	MQOP01000002.1	2181644	2182006	13
G3_2C	MQOP01000002.1	2181667	2181962	12
G3_2C	MQOP01000002.1	2181697	2181825	7
G3_2C	MQOP01000002.1	2181707	2181815	82
G3_1A	MQOP01000002.1	2181744	2182533	7
G3_1C	MQOP01000002.1	2181771	2182123	3
G3_1B	MQOP01000002.1	2181783	2183046	3
G3_2B	MQOP01000002.1	2181795	2184810	24
G3_2B	MQOP01000002.1	2181812	2182141	3
G3_1B	MQOP01000002.1	2181861	2182037	5
G3_2B	MQOP01000002.1	2181918	2182219	13
G3_2B	MQOP01000002.1	2182058	2182480	2
G3_2A	MQOP01000002.1	2182113	2182620	2
G3_1A	MQOP01000002.1	2182118	2184464	5
G3_2A	MQOP01000002.1	2182160	2182465	96
G3_2A	MQOP01000002.1	2182164	2182465	2
G3_2A	MQOP01000002.1	2182168	2182465	2
G3_2C	MQOP01000002.1	2182168	2182533	31
G3_2C	MQOP01000002.1	2182279	2183232	6
G3_2B	MQOP01000002.1	2182283	2182543	5
G3_2B	MQOP01000002.1	2182297	2182574	5
G3_2C	MQOP01000002.1	2182312	2182485	3
G3_1A	MQOP01000002.1	2182354	2182779	9
G3_1A	MQOP01000002.1	2182775	2188109	4
G3_1C	MQOP01000002.1	2182989	2184535	23
G3_1B	MQOP01000002.1	2183011	2184177	3
G3_2A	MQOP01000002.1	2183075	2183347	3
G3_1A	MQOP01000002.1	2183087	2184166	4
G3_2C	MQOP01000002.1	2183149	2183360	9
G3_1C	MQOP01000002.1	2183169	2183365	13
G3_2A	MQOP01000002.1	2183185	2183445	2
G3_2A	MQOP01000002.1	2183185	2183446	4
G3_2B	MQOP01000002.1	2183393	2183821	14
G3_1A	MQOP01000002.1	2183402	2184482	17
G3_1C	MQOP01000002.1	2183495	2183818	2
G3_1B	MQOP01000002.1	2183577	2186169	6
G3_2B	MQOP01000002.1	2183617	2183797	2
G3_1A	MQOP01000002.1	2183683	2184714	7
G3_1A	MQOP01000002.1	2183691	2186704	10
G3_3A	MQOP01000002.1	2183766	2184400	2
G3_3A	MQOP01000002.1	2183783	2184520	2
G3_2B	MQOP01000002.1	2184084	2184794	5
G3_1C	MQOP01000002.1	2184100	2184552	9
G3_3A	MQOP01000002.1	2184107	2184523	11
G3_2A	MQOP01000002.1	2184111	2184616	17
G3_2A	MQOP01000002.1	2184115	2184427	2
G3_3A	MQOP01000002.1	2184206	2184422	4
G3_1B	MQOP01000002.1	2184209	2185360	6
G3_1C	MQOP01000002.1	2184273	2185281	13
G3_3B	MQOP01000002.1	2184418	2186054	2
G3_3A	MQOP01000002.1	2184611	2185420	12
G3_2A	MQOP01000002.1	2184654	2186170	3
G3_1A	MQOP01000002.1	2184726	2186680	5
G3_3B	MQOP01000002.1	2184728	2185641	3
G3_1C	MQOP01000002.1	2184766	2185295	3
G3_2C	MQOP01000002.1	2184774	2185520	3
G3_2B	MQOP01000002.1	2184898	2185393	2
G3_3B	MQOP01000002.1	2184900	2185229	21
G3_2A	MQOP01000002.1	2184931	2185281	5
G3_2B	MQOP01000002.1	2184948	2185437	3
G3_2B	MQOP01000002.1	2184971	2185728	11
G3_2A	MQOP01000002.1	2185187	2186668	13
G3_1C	MQOP01000002.1	2185199	2185580	3
G3_2B	MQOP01000002.1	2185243	2185798	6
G3_2A	MQOP01000002.1	2185266	2185565	3
G3_2B	MQOP01000002.1	2185276	2185923	3
G3_2C	MQOP01000002.1	2185308	2185519	16
G3_3B	MQOP01000002.1	2185331	2188930	3
G3_1C	MQOP01000002.1	2185473	2187763	5
G3_3B	MQOP01000002.1	2185548	2186560	2
G3_1A	MQOP01000002.1	2185693	2186851	2
G3_2B	MQOP01000002.1	2185747	2186320	4
G3_3A	MQOP01000002.1	2185835	2190727	4
G3_1C	MQOP01000002.1	2185836	2186718	38
G3_1C	MQOP01000002.1	2185894	2186575	32
G3_1B	MQOP01000002.1	2185943	2186527	7
G3_2B	MQOP01000002.1	2186015	2186501	17
G3_1C	MQOP01000002.1	2186129	2186474	12
G3_2C	MQOP01000002.1	2186139	2186480	16
G3_2C	MQOP01000002.1	2186163	2186407	7
G3_1C	MQOP01000002.1	2186176	2186481	2
G3_1B	MQOP01000002.1	2186201	2190199	3
G3_1A	MQOP01000002.1	2186215	2186871	17
G3_2C	MQOP01000002.1	2186231	2186440	4
G3_2C	MQOP01000002.1	2186282	2187181	4
G3_3A	MQOP01000002.1	2186289	2186684	4
G3_1C	MQOP01000002.1	2186402	2186685	37
G3_2A	MQOP01000002.1	2186418	2186689	55
G3_2A	MQOP01000002.1	2186423	2186678	5
G3_2A	MQOP01000002.1	2186429	2186702	5
G3_1B	MQOP01000002.1	2186434	2188863	10
G3_1A	MQOP01000002.1	2186553	2187738	2
G3_3A	MQOP01000002.1	2186707	2187506	10
G3_3A	MQOP01000002.1	2186836	2187648	2
G3_3A	MQOP01000002.1	2186918	2188919	3
G3_3B	MQOP01000002.1	2186968	2188390	3
G3_1B	MQOP01000002.1	2187012	2187314	3
G3_1C	MQOP01000002.1	2187263	2188320	3
G3_1A	MQOP01000002.1	2187300	2187752	2
G3_3B	MQOP01000002.1	2187310	2190502	5
G3_2A	MQOP01000002.1	2187331	2188951	25
G3_1C	MQOP01000002.1	2187488	2188540	2
G3_2C	MQOP01000002.1	2187568	2187762	10
G3_2C	MQOP01000002.1	2187573	2187846	12
G3_2A	MQOP01000002.1	2187614	2188025	2
G3_2A	MQOP01000002.1	2187834	2188546	3
G3_1A	MQOP01000002.1	2187847	2188959	29
G3_3A	MQOP01000002.1	2187910	2188782	7
G3_2A	MQOP01000002.1	2187955	2188261	2
G3_2A	MQOP01000002.1	2187955	2188315	34
G3_3A	MQOP01000002.1	2187970	2188880	14
G3_2C	MQOP01000002.1	2188037	2188552	4
G3_3A	MQOP01000002.1	2188058	2191625	8
G3_3B	MQOP01000002.1	2188073	2188650	3
G3_2A	MQOP01000002.1	2188076	2189249	6
G3_1A	MQOP01000002.1	2188170	2190978	7
G3_2C	MQOP01000002.1	2188234	2188708	14
G3_1C	MQOP01000002.1	2188453	2190018	14
G3_1C	MQOP01000002.1	2188461	2188750	10
G3_2C	MQOP01000002.1	2188539	2190545	12
G3_2C	MQOP01000002.1	2188726	2189177	9
G3_2B	MQOP01000002.1	2188750	2189220	2
G3_2C	MQOP01000002.1	2188755	2189115	5
G3_2B	MQOP01000002.1	2188756	2192584	5
G3_2B	MQOP01000002.1	2188760	2189419	2
G3_2A	MQOP01000002.1	2188763	2189610	29
G3_3A	MQOP01000002.1	2188785	2189382	3
G3_2A	MQOP01000002.1	2188843	2189106	10
G3_2B	MQOP01000002.1	2188861	2189808	15
G3_3A	MQOP01000002.1	2188874	2189091	3
G3_2C	MQOP01000002.1	2188902	2189216	7
G3_1A	MQOP01000002.1	2188904	2189936	2
G3_1B	MQOP01000002.1	2188906	2189308	12
G3_3A	MQOP01000002.1	2188942	2189284	21
G3_1C	MQOP01000002.1	2188975	2189351	23
G3_3B	MQOP01000002.1	2189008	2189200	4
G3_2C	MQOP01000002.1	2189009	2189528	18
G3_2A	MQOP01000002.1	2189011	2189915	5
G3_2C	MQOP01000002.1	2189011	2189530	3
G3_1A	MQOP01000002.1	2189066	2189212	4
G3_2A	MQOP01000002.1	2189164	2189705	8
G3_2A	MQOP01000002.1	2189189	2189476	18
G3_2A	MQOP01000002.1	2189222	2194205	15
G3_1A	MQOP01000002.1	2189302	2189643	25
G3_2B	MQOP01000002.1	2189331	2189595	5
G3_2A	MQOP01000002.1	2189435	2194922	3
G3_1B	MQOP01000002.1	2189601	2190168	2
G3_2A	MQOP01000002.1	2189914	2190419	3
G3_2A	MQOP01000002.1	2190241	2191013	5
G3_3B	MQOP01000002.1	2190384	2190791	4
G3_3B	MQOP01000002.1	2190453	2191703	3
G3_1A	MQOP01000002.1	2190579	2191033	2
G3_2C	MQOP01000002.1	2190655	2190804	47
G3_1B	MQOP01000002.1	2190700	2191022	3
G3_1A	MQOP01000002.1	2190735	2191549	5
G3_2B	MQOP01000002.1	2190768	2192596	16
G3_1C	MQOP01000002.1	2190796	2191359	6
G3_3B	MQOP01000002.1	2190922	2191585	8
G3_3B	MQOP01000002.1	2190999	2191393	3
G3_2B	MQOP01000002.1	2191040	2191628	2
G3_2A	MQOP01000002.1	2191053	2191848	30
G3_2B	MQOP01000002.1	2191060	2191336	10
G3_2A	MQOP01000002.1	2191132	2191512	4
G3_2C	MQOP01000002.1	2191135	2191720	70
G3_2C	MQOP01000002.1	2191139	2191720	2
G3_2B	MQOP01000002.1	2191151	2191604	3
G3_1A	MQOP01000002.1	2191186	2191542	14
G3_2B	MQOP01000002.1	2191221	2191599	10
G3_2C	MQOP01000002.1	2191259	2191633	39
G3_2A	MQOP01000002.1	2191273	2191499	10
G3_2A	MQOP01000002.1	2191290	2191611	7
G3_1B	MQOP01000002.1	2191313	2192763	9
G3_2C	MQOP01000002.1	2191336	2191618	52
G3_2B	MQOP01000002.1	2191346	2192556	2
G3_2A	MQOP01000002.1	2191383	2192369	22
G3_2A	MQOP01000002.1	2191468	2192196	4
G3_1C	MQOP01000002.1	2191586	2193222	6
G3_1C	MQOP01000002.1	2191667	2192502	5
G3_2B	MQOP01000002.1	2191707	2192040	2
G3_3B	MQOP01000002.1	2191750	2192128	6
G3_1A	MQOP01000002.1	2191763	2192204	4
G3_2C	MQOP01000002.1	2191891	2192192	5
G3_2C	MQOP01000002.1	2191894	2192194	3
G3_2B	MQOP01000002.1	2191950	2192758	6
G3_2B	MQOP01000002.1	2192033	2192356	3
G3_2A	MQOP01000002.1	2192055	2192465	3
G3_1A	MQOP01000002.1	2192132	2192426	5
G3_3A	MQOP01000002.1	2192145	2192756	43
G3_1A	MQOP01000002.1	2192184	2192688	10
G3_1A	MQOP01000002.1	2192192	2192417	75
G3_2A	MQOP01000002.1	2192209	2192475	11
G3_2C	MQOP01000002.1	2192209	2192560	4
G3_1C	MQOP01000002.1	2192228	2192510	4
G3_2B	MQOP01000002.1	2192270	2192454	7
G3_2B	MQOP01000002.1	2192311	2192660	26
G3_1B	MQOP01000002.1	2192329	2192735	16
G3_2A	MQOP01000002.1	2192344	2192921	87
G3_2B	MQOP01000002.1	2192376	2192595	3
G3_2A	MQOP01000002.1	2192440	2192670	6
G3_2A	MQOP01000002.1	2192441	2192701	26
G3_2C	MQOP01000002.1	2192501	2192829	48
G3_2C	MQOP01000002.1	2192504	2192829	2
G3_2C	MQOP01000002.1	2192541	2192754	103
G3_2B	MQOP01000002.1	2192585	2192870	6
G3_2C	MQOP01000002.1	2192698	2193008	8
G3_1A	MQOP01000002.1	2192765	2193638	3
G3_2A	MQOP01000002.1	2192771	2193205	24
G3_2B	MQOP01000002.1	2192837	2193333	13
G3_2B	MQOP01000002.1	2193009	2193373	9
G3_2C	MQOP01000002.1	2193169	2193675	5
G3_2B	MQOP01000002.1	2193270	2193496	2
G3_3B	MQOP01000002.1	2193378	2194627	5
G3_2B	MQOP01000002.1	2193553	2193768	4
G3_2B	MQOP01000002.1	2193556	2193735	10
G3_3A	MQOP01000002.1	2193565	2196296	4
G3_2A	MQOP01000002.1	2193752	2194117	2
G3_1C	MQOP01000002.1	2194319	2196925	28
G3_1C	MQOP01000002.1	2194589	2195184	12
G3_1C	MQOP01000002.1	2194654	2198446	7
G3_1C	MQOP01000002.1	2194832	2195764	11
G3_1C	MQOP01000002.1	2194859	2196918	41
G3_2C	MQOP01000002.1	2195005	2195978	14
G3_2A	MQOP01000002.1	2195031	2195214	4
G3_1A	MQOP01000002.1	2195163	2196134	18
G3_2A	MQOP01000002.1	2195191	2196457	49
G3_2C	MQOP01000002.1	2195268	2196987	102
G3_1B	MQOP01000002.1	2195361	2195901	10
G3_1A	MQOP01000002.1	2195396	2195976	2
G3_1C	MQOP01000002.1	2195512	2195989	2
G3_3A	MQOP01000002.1	2195560	2198299	8
G3_3B	MQOP01000002.1	2195619	2196590	3
G3_2C	MQOP01000002.1	2195624	2196014	2
G3_1A	MQOP01000002.1	2195649	2196988	18
G3_2C	MQOP01000002.1	2195652	2196017	17
G3_1A	MQOP01000002.1	2195725	2196472	7
G3_1B	MQOP01000002.1	2195742	2196018	4
G3_3A	MQOP01000002.1	2195783	2196019	2
G3_2A	MQOP01000002.1	2195839	2196154	4
G3_1A	MQOP01000002.1	2195931	2196846	18
G3_2A	MQOP01000002.1	2196019	2196247	2
G3_2A	MQOP01000002.1	2196026	2196364	2
G3_1B	MQOP01000002.1	2196039	2196247	4
G3_2A	MQOP01000002.1	2196051	2196387	2
G3_2B	MQOP01000002.1	2196064	2197144	10
G3_2B	MQOP01000002.1	2196200	2200228	8
G3_2C	MQOP01000002.1	2196209	2196705	16
G3_1B	MQOP01000002.1	2196215	2197129	27
G3_3A	MQOP01000002.1	2196240	2196848	11
G3_2C	MQOP01000002.1	2196298	2196570	5
G3_2B	MQOP01000002.1	2196416	2196742	4
G3_2A	MQOP01000002.1	2196449	2196805	5
G3_2B	MQOP01000002.1	2196568	2197516	3
G3_2C	MQOP01000002.1	2196570	2197064	22
G3_2A	MQOP01000002.1	2196590	2196873	2
G3_1C	MQOP01000002.1	2196595	2196966	10
G3_1A	MQOP01000002.1	2196663	2196869	5
G3_2C	MQOP01000002.1	2196691	2197267	3
G3_3B	MQOP01000002.1	2196699	2197538	2
G3_3A	MQOP01000002.1	2196736	2196968	13
G3_3B	MQOP01000002.1	2196760	2197087	2
G3_1B	MQOP01000002.1	2196767	2197885	9
G3_3A	MQOP01000002.1	2196810	2198039	2
G3_2B	MQOP01000002.1	2196820	2197193	3
G3_1C	MQOP01000002.1	2196898	2197672	7
G3_1C	MQOP01000002.1	2196951	2197236	16
G3_3B	MQOP01000002.1	2197054	2197734	23
G3_2A	MQOP01000002.1	2197174	2197470	2
G3_3B	MQOP01000002.1	2197198	2197848	2
G3_2B	MQOP01000002.1	2197300	2197787	11
G3_1C	MQOP01000002.1	2197303	2201530	7
G3_2A	MQOP01000002.1	2197416	2197749	17
G3_2A	MQOP01000002.1	2197416	2197762	4
G3_3B	MQOP01000002.1	2197428	2197837	18
G3_2B	MQOP01000002.1	2197434	2197779	2
G3_2B	MQOP01000002.1	2197435	2197820	9
G3_2B	MQOP01000002.1	2197440	2197740	2
G3_1C	MQOP01000002.1	2197466	2197772	7
G3_2B	MQOP01000002.1	2197472	2197843	5
G3_3B	MQOP01000002.1	2197525	2198016	2
G3_2A	MQOP01000002.1	2197577	2197890	4
G3_2C	MQOP01000002.1	2197624	2197895	5
G3_2B	MQOP01000002.1	2197633	2197817	29
G3_2C	MQOP01000002.1	2197641	2197908	5
G3_2B	MQOP01000002.1	2197822	2198475	4
G3_1C	MQOP01000002.1	2197861	2201301	4
G3_3A	MQOP01000002.1	2197876	2198505	17
G3_3A	MQOP01000002.1	2197938	2198123	2
G3_2C	MQOP01000002.1	2197979	2198479	17
G3_3B	MQOP01000002.1	2198013	2198311	4
G3_3B	MQOP01000002.1	2198087	2198312	37
G3_2C	MQOP01000002.1	2198117	2198291	25
G3_2B	MQOP01000002.1	2198149	2198505	8
G3_1A	MQOP01000002.1	2198150	2198323	13
G3_3B	MQOP01000002.1	2198217	2198589	11
G3_1A	MQOP01000002.1	2198364	2203137	5
G3_1C	MQOP01000002.1	2198446	2199293	2
G3_2C	MQOP01000002.1	2198503	2201162	11
G3_2C	MQOP01000002.1	2198666	2199007	22
G3_3B	MQOP01000002.1	2198686	2199067	5
G3_2C	MQOP01000002.1	2198711	2199126	16
G3_2A	MQOP01000002.1	2198740	2199417	10
G3_3A	MQOP01000002.1	2198745	2199169	3
G3_2C	MQOP01000002.1	2198755	2199223	16
G3_2B	MQOP01000002.1	2198771	2199137	7
G3_2A	MQOP01000002.1	2198786	2199010	17
G3_2A	MQOP01000002.1	2198811	2199040	115
G3_1B	MQOP01000002.1	2198816	2199082	6
G3_2B	MQOP01000002.1	2198817	2199053	2
G3_2B	MQOP01000002.1	2198848	2199287	2
G3_1C	MQOP01000002.1	2198866	2199237	4
G3_2A	MQOP01000002.1	2198895	2199240	2
G3_3A	MQOP01000002.1	2198946	2199172	2
G3_2A	MQOP01000002.1	2198980	2199238	5
G3_2A	MQOP01000002.1	2198988	2199507	7
G3_1B	MQOP01000002.1	2199149	2200055	3
G3_1A	MQOP01000002.1	2199162	2199595	5
G3_2B	MQOP01000002.1	2199277	2199563	7
G3_2B	MQOP01000002.1	2199277	2200024	3
G3_2C	MQOP01000002.1	2199296	2199620	3
G3_2B	MQOP01000002.1	2199380	2199596	17
G3_2A	MQOP01000002.1	2199597	2199934	23
G3_2A	MQOP01000002.1	2199663	2199952	2
G3_2B	MQOP01000002.1	2199806	2200131	4
G3_2A	MQOP01000002.1	2199880	2200179	3
G3_3A	MQOP01000002.1	2199912	2201696	3
G3_1C	MQOP01000002.1	2199965	2200234	6
G3_1C	MQOP01000002.1	2200212	2202217	5
G3_2A	MQOP01000002.1	2200393	2201433	2
G3_2A	MQOP01000002.1	2200545	2201836	6
G3_2A	MQOP01000002.1	2200550	2201065	8
G3_2B	MQOP01000002.1	2200643	2200871	10
G3_2C	MQOP01000002.1	2200659	2201233	23
G3_2C	MQOP01000002.1	2200690	2200974	6
G3_2C	MQOP01000002.1	2200699	2200865	2
G3_2C	MQOP01000002.1	2200710	2200862	181
G3_2C	MQOP01000002.1	2200713	2200862	68
G3_2C	MQOP01000002.1	2200715	2201058	13
G3_2C	MQOP01000002.1	2200717	2200891	5
G3_1B	MQOP01000002.1	2200741	2200859	147
G3_1A	MQOP01000002.1	2200791	2201196	2
G3_2A	MQOP01000002.1	2200849	2201776	2
G3_2A	MQOP01000002.1	2201047	2201785	26
G3_1C	MQOP01000002.1	2201082	2201839	12
G3_3B	MQOP01000002.1	2201091	2201403	3
G3_3B	MQOP01000002.1	2201144	2201854	2
G3_2A	MQOP01000002.1	2201182	2201502	4
G3_1C	MQOP01000002.1	2201205	2201581	2
G3_1B	MQOP01000002.1	2201263	2202139	14
G3_2A	MQOP01000002.1	2201272	2203101	6
G3_2A	MQOP01000002.1	2201289	2201686	4
G3_2A	MQOP01000002.1	2201342	2201798	2
G3_1A	MQOP01000002.1	2201393	2202070	6
G3_1A	MQOP01000002.1	2201479	2202094	7
G3_2A	MQOP01000002.1	2201505	2201938	16
G3_2C	MQOP01000002.1	2201511	2201929	3
G3_3A	MQOP01000002.1	2201511	2207936	2
G3_1B	MQOP01000002.1	2201525	2203085	5
G3_2B	MQOP01000002.1	2201587	2202015	2
G3_2B	MQOP01000002.1	2201746	2203759	20
G3_2B	MQOP01000002.1	2201847	2202154	3
G3_2C	MQOP01000002.1	2201849	2202129	4
G3_3A	MQOP01000002.1	2201910	2202718	3
G3_2A	MQOP01000002.1	2201932	2202417	3
G3_2C	MQOP01000002.1	2201935	2202502	2
G3_1B	MQOP01000002.1	2201948	2204024	4
G3_1A	MQOP01000002.1	2201950	2202295	3
G3_1C	MQOP01000002.1	2201970	2203699	28
G3_2A	MQOP01000002.1	2202055	2202410	26
G3_2B	MQOP01000002.1	2202186	2202571	6
G3_2C	MQOP01000002.1	2202250	2203303	22
G3_2C	MQOP01000002.1	2202305	2202577	4
G3_2C	MQOP01000002.1	2202357	2202607	15
G3_2A	MQOP01000002.1	2202381	2202615	2
G3_2A	MQOP01000002.1	2202511	2203083	14
G3_3A	MQOP01000002.1	2202538	2204023	16
G3_1C	MQOP01000002.1	2202587	2203130	7
G3_3A	MQOP01000002.1	2202615	2203169	7
G3_1A	MQOP01000002.1	2202741	2203109	7
G3_3B	MQOP01000002.1	2202824	2204303	3
G3_2A	MQOP01000002.1	2202867	2203283	12
G3_2A	MQOP01000002.1	2203019	2205547	3
G3_1C	MQOP01000002.1	2203347	2203605	3
G3_1C	MQOP01000002.1	2203418	2203956	2
G3_3A	MQOP01000002.1	2203487	2204040	4
G3_2B	MQOP01000002.1	2203499	2204468	3
G3_3B	MQOP01000002.1	2203575	2204474	6
G3_2B	MQOP01000002.1	2203674	2204050	2
G3_2C	MQOP01000002.1	2203682	2204848	3
G3_2B	MQOP01000002.1	2203758	2204138	8
G3_2A	MQOP01000002.1	2203953	2204332	2
G3_2A	MQOP01000002.1	2203953	2204334	5
G3_2B	MQOP01000002.1	2204123	2204542	20
G3_2B	MQOP01000002.1	2204227	2204579	14
G3_2C	MQOP01000002.1	2204299	2204579	10
G3_3A	MQOP01000002.1	2204316	2204629	5
G3_2A	MQOP01000002.1	2204324	2204549	13
G3_1B	MQOP01000002.1	2204392	2204918	2
G3_3A	MQOP01000002.1	2204701	2205109	2
G3_1A	MQOP01000002.1	2204733	2206760	6
G3_1C	MQOP01000002.1	2204750	2209903	5
G3_3A	MQOP01000002.1	2204814	2207395	7
G3_1C	MQOP01000002.1	2204962	2208524	5
G3_2A	MQOP01000002.1	2205211	2205630	8
G3_2A	MQOP01000002.1	2205268	2205553	4
G3_1A	MQOP01000002.1	2205294	2205787	3
G3_1A	MQOP01000002.1	2205405	2206550	3
G3_1A	MQOP01000002.1	2205464	2206276	2
G3_1A	MQOP01000002.1	2205610	2207031	2
G3_1A	MQOP01000002.1	2205668	2206301	12
G3_3B	MQOP01000002.1	2205750	2208960	2
G3_1B	MQOP01000002.1	2205787	2206237	18
G3_1C	MQOP01000002.1	2205827	2206188	16
G3_1B	MQOP01000002.1	2205844	2206647	3
G3_1B	MQOP01000002.1	2205896	2206244	7
G3_2B	MQOP01000002.1	2205900	2206477	16
G3_2C	MQOP01000002.1	2205967	2206192	5
G3_2B	MQOP01000002.1	2205995	2206371	30
G3_2C	MQOP01000002.1	2205996	2206292	6
G3_2C	MQOP01000002.1	2206120	2206453	5
G3_2C	MQOP01000002.1	2206152	2207074	13
G3_3B	MQOP01000002.1	2206153	2207178	2
G3_1C	MQOP01000002.1	2206186	2208335	13
G3_1C	MQOP01000002.1	2206191	2207413	9
G3_1A	MQOP01000002.1	2206327	2206938	2
G3_1C	MQOP01000002.1	2206345	2206968	10
G3_1C	MQOP01000002.1	2206370	2206966	3
G3_1B	MQOP01000002.1	2206409	2208009	23
G3_3B	MQOP01000002.1	2206440	2207051	2
G3_1A	MQOP01000002.1	2206591	2207161	2
G3_1C	MQOP01000002.1	2206752	2208126	19
G3_1A	MQOP01000002.1	2206855	2209376	4
G3_3A	MQOP01000002.1	2206861	2207215	2
G3_3B	MQOP01000002.1	2206913	2207564	2
G3_2A	MQOP01000002.1	2206927	2207876	12
G3_1B	MQOP01000002.1	2206994	2210126	4
G3_2C	MQOP01000002.1	2206996	2207203	2
G3_1A	MQOP01000002.1	2207005	2207270	35
G3_2A	MQOP01000002.1	2207024	2207375	16
G3_1A	MQOP01000002.1	2207031	2207329	5
G3_1C	MQOP01000002.1	2207078	2207655	2
G3_2A	MQOP01000002.1	2207168	2207643	7
G3_1B	MQOP01000002.1	2207218	2207821	2
G3_1A	MQOP01000002.1	2207286	2207801	10
G3_1B	MQOP01000002.1	2207329	2208020	2
G3_2A	MQOP01000002.1	2207381	2207977	2
G3_2C	MQOP01000002.1	2207405	2207836	10
G3_2C	MQOP01000002.1	2207492	2207808	15
G3_2B	MQOP01000002.1	2207530	2207778	2
G3_2C	MQOP01000002.1	2207606	2207941	22
G3_2B	MQOP01000002.1	2207607	2208065	3
G3_1A	MQOP01000002.1	2207682	2209881	11
G3_2A	MQOP01000002.1	2207686	2207964	2
G3_2A	MQOP01000002.1	2207728	2207971	4
G3_2A	MQOP01000002.1	2207733	2207940	4
G3_2C	MQOP01000002.1	2207767	2208072	2
G3_1B	MQOP01000002.1	2207808	2209914	22
G3_1C	MQOP01000002.1	2207897	2209584	4
G3_2B	MQOP01000002.1	2207925	2209499	39
G3_1A	MQOP01000002.1	2207932	2210169	8
G3_1B	MQOP01000002.1	2208053	2209366	15
G3_3B	MQOP01000002.1	2208063	2209138	5
G3_1A	MQOP01000002.1	2208085	2210136	20
G3_2A	MQOP01000002.1	2208155	2208690	2
G3_2C	MQOP01000002.1	2208203	2208858	15
G3_3A	MQOP01000002.1	2208205	2208686	2
G3_3B	MQOP01000002.1	2208270	2209177	36
G3_1C	MQOP01000002.1	2208272	2209136	2
G3_3B	MQOP01000002.1	2208272	2209652	18
G3_1B	MQOP01000002.1	2208319	2208662	12
G3_2A	MQOP01000002.1	2208319	2209032	32
G3_3A	MQOP01000002.1	2208391	2208667	55
G3_3A	MQOP01000002.1	2208391	2208961	2
G3_2A	MQOP01000002.1	2208520	2208709	3
G3_2B	MQOP01000002.1	2208611	2208930	4
G3_2B	MQOP01000002.1	2208628	2209156	3
G3_1A	MQOP01000002.1	2208686	2209105	29
G3_3B	MQOP01000002.1	2208700	2209112	4
G3_1B	MQOP01000002.1	2208743	2209788	37
G3_2A	MQOP01000002.1	2208744	2209121	9
G3_2C	MQOP01000002.1	2208761	2209163	12
G3_1B	MQOP01000002.1	2208764	2209773	8
G3_2C	MQOP01000002.1	2208786	2209126	40
G3_2A	MQOP01000002.1	2208788	2209037	3
G3_2A	MQOP01000002.1	2208789	2209101	92
G3_1B	MQOP01000002.1	2208805	2209139	23
G3_2B	MQOP01000002.1	2208805	2209114	27
G3_1C	MQOP01000002.1	2208823	2209045	5
G3_3A	MQOP01000002.1	2208831	2209170	9
G3_1A	MQOP01000002.1	2208838	2209136	8
G3_3A	MQOP01000002.1	2208883	2209471	7
G3_2A	MQOP01000002.1	2208895	2209113	2
G3_2A	MQOP01000002.1	2208929	2209378	2
G3_1C	MQOP01000002.1	2208992	2209819	17
G3_2B	MQOP01000002.1	2209029	2209498	5
G3_2A	MQOP01000002.1	2209083	2209373	3
G3_2B	MQOP01000002.1	2209092	2209430	3
G3_2B	MQOP01000002.1	2209125	2209422	4
G3_1C	MQOP01000002.1	2209165	2210275	4
G3_2C	MQOP01000002.1	2209287	2209854	5
G3_3A	MQOP01000002.1	2209366	2210495	14
G3_1C	MQOP01000002.1	2209389	2212896	3
G3_2C	MQOP01000002.1	2209397	2210340	35
G3_1B	MQOP01000002.1	2209428	2210589	27
G3_1A	MQOP01000002.1	2209453	2210362	67
G3_1A	MQOP01000002.1	2209492	2210399	8
G3_3A	MQOP01000002.1	2209500	2209930	4
G3_2C	MQOP01000002.1	2209569	2209801	2
G3_2C	MQOP01000002.1	2209575	2209853	22
G3_2C	MQOP01000002.1	2209576	2209801	4
G3_1A	MQOP01000002.1	2209581	2209890	16
G3_1A	MQOP01000002.1	2209629	2209860	2
G3_3B	MQOP01000002.1	2209629	2209891	11
G3_1B	MQOP01000002.1	2209665	2210005	5
G3_1A	MQOP01000002.1	2209746	2209961	6
G3_3A	MQOP01000002.1	2209748	2209932	5
G3_3A	MQOP01000002.1	2209761	2209930	4
G3_1C	MQOP01000002.1	2210012	2210575	48
G3_2A	MQOP01000002.1	2210047	2210379	14
G3_1A	MQOP01000002.1	2210076	2210450	26
G3_3B	MQOP01000002.1	2210077	2210361	11
G3_3A	MQOP01000002.1	2210110	2210332	14
G3_1B	MQOP01000002.1	2210112	2210363	12
G3_1A	MQOP01000002.1	2210113	2210355	12
G3_2B	MQOP01000002.1	2210113	2210316	11
G3_2A	MQOP01000002.1	2210117	2210312	24
G3_1A	MQOP01000002.1	2210217	2210622	33
G3_2A	MQOP01000002.1	2210255	2210679	5
G3_1C	MQOP01000002.1	2210717	2211831	5
G3_2A	MQOP01000002.1	2210758	2211439	136
G3_2A	MQOP01000002.1	2210759	2211439	2
G3_2B	MQOP01000002.1	2210848	2211691	9
G3_3B	MQOP01000002.1	2210851	2211634	4
G3_2A	MQOP01000002.1	2210861	2213120	20
G3_1B	MQOP01000002.1	2210917	2211274	2
G3_1B	MQOP01000002.1	2210947	2211270	8
G3_1B	MQOP01000002.1	2210988	2211363	4
G3_1A	MQOP01000002.1	2210997	2211930	19
G3_2A	MQOP01000002.1	2210998	2211384	2
G3_2A	MQOP01000002.1	2211140	2211434	3
G3_2A	MQOP01000002.1	2211157	2211890	43
G3_3B	MQOP01000002.1	2211506	2212123	2
G3_1A	MQOP01000002.1	2211511	2213195	24
G3_1A	MQOP01000002.1	2211527	2213816	6
G3_3B	MQOP01000002.1	2211614	2212563	2
G3_2C	MQOP01000002.1	2211851	2212934	99
G3_2B	MQOP01000002.1	2211931	2212526	8
G3_2C	MQOP01000002.1	2211936	2212621	16
G3_1B	MQOP01000002.1	2212003	2212650	14
G3_3B	MQOP01000002.1	2212016	2213115	3
G3_3A	MQOP01000002.1	2212043	2213509	12
G3_2A	MQOP01000002.1	2212082	2212442	2
G3_2A	MQOP01000002.1	2212125	2212356	8
G3_2A	MQOP01000002.1	2212232	2212766	7
G3_2A	MQOP01000002.1	2212252	2212899	6
G3_2A	MQOP01000002.1	2212265	2213228	32
G3_1A	MQOP01000002.1	2212273	2212673	2
G3_2B	MQOP01000002.1	2212307	2212607	5
G3_1A	MQOP01000002.1	2212312	2212624	8
G3_2B	MQOP01000002.1	2212328	2212534	6
G3_3B	MQOP01000002.1	2212362	2212749	2
G3_2A	MQOP01000002.1	2212373	2213135	4
G3_2A	MQOP01000002.1	2212446	2212699	4
G3_1B	MQOP01000002.1	2212581	2213684	5
G3_3A	MQOP01000002.1	2212609	2212984	14
G3_3B	MQOP01000002.1	2212611	2213683	2
G3_2B	MQOP01000002.1	2212658	2213111	2
G3_2C	MQOP01000002.1	2212691	2213021	19
G3_2A	MQOP01000002.1	2212805	2212980	2
G3_2C	MQOP01000002.1	2212835	2214175	4
G3_1B	MQOP01000002.1	2212839	2213209	16
G3_1A	MQOP01000002.1	2212844	2213098	84
G3_1C	MQOP01000002.1	2212854	2213069	59
G3_1B	MQOP01000002.1	2212857	2213311	3
G3_2C	MQOP01000002.1	2212872	2213566	6
G3_1B	MQOP01000002.1	2212896	2218129	4
G3_3B	MQOP01000002.1	2213198	2213704	3
G3_2B	MQOP01000002.1	2213214	2213436	3
G3_1A	MQOP01000002.1	2213787	2215514	4
G3_1C	MQOP01000002.1	2214089	2214436	3
G3_2A	MQOP01000002.1	2214253	2215951	2
G3_2B	MQOP01000002.1	2214456	2215029	2
G3_1A	MQOP01000002.1	2214476	2214667	5
G3_3B	MQOP01000002.1	2214521	2215260	3
G3_2C	MQOP01000002.1	2214650	2215015	3
G3_1C	MQOP01000002.1	2214673	2214973	2
G3_1A	MQOP01000002.1	2214772	2216588	5
G3_2C	MQOP01000002.1	2215389	2215786	2
G3_3A	MQOP01000002.1	2215453	2216281	6
G3_1A	MQOP01000002.1	2215562	2216613	3
G3_1A	MQOP01000002.1	2215564	2216597	5
G3_1A	MQOP01000002.1	2215636	2216297	4
G3_2B	MQOP01000002.1	2215775	2217848	8
G3_3A	MQOP01000002.1	2215839	2216848	6
G3_2A	MQOP01000002.1	2216001	2216925	11
G3_1B	MQOP01000002.1	2216035	2216217	6
G3_2B	MQOP01000002.1	2216113	2216864	24
G3_2B	MQOP01000002.1	2216121	2216551	2
G3_3A	MQOP01000002.1	2216268	2216512	2
G3_1A	MQOP01000002.1	2216722	2217875	8
G3_1A	MQOP01000002.1	2217439	2218969	4
G3_3A	MQOP01000002.1	2217545	2219542	4
G3_3B	MQOP01000002.1	2217610	2222903	11
G3_3A	MQOP01000002.1	2217751	2218488	4
G3_3A	MQOP01000002.1	2217861	2219682	5
G3_2B	MQOP01000002.1	2217889	2219669	4
G3_1C	MQOP01000002.1	2217897	2220624	3
G3_3B	MQOP01000002.1	2217934	2218524	3
G3_1A	MQOP01000002.1	2218156	2219010	2
G3_1C	MQOP01000002.1	2218176	2218952	2
G3_2A	MQOP01000002.1	2218176	2218682	8
G3_2C	MQOP01000002.1	2218221	2218910	4
G3_1B	MQOP01000002.1	2218232	2219020	5
G3_2B	MQOP01000002.1	2218258	2218587	10
G3_1B	MQOP01000002.1	2218273	2220426	5
G3_2B	MQOP01000002.1	2218278	2218900	12
G3_2C	MQOP01000002.1	2218355	2220153	2
G3_1A	MQOP01000002.1	2218400	2218893	9
G3_3A	MQOP01000002.1	2218441	2220084	36
G3_1C	MQOP01000002.1	2218447	2218698	5
G3_1C	MQOP01000002.1	2218474	2219964	124
G3_1B	MQOP01000002.1	2218495	2218879	9
G3_2B	MQOP01000002.1	2218539	2219194	2
G3_1A	MQOP01000002.1	2218708	2219708	11
G3_2B	MQOP01000002.1	2218811	2219683	10
G3_2A	MQOP01000002.1	2218849	2219288	10
G3_2A	MQOP01000002.1	2218849	2219289	2
G3_2A	MQOP01000002.1	2218854	2219288	2
G3_3A	MQOP01000002.1	2218898	2219363	8
G3_2C	MQOP01000002.1	2218917	2219112	28
G3_1C	MQOP01000002.1	2218948	2219325	32
G3_1B	MQOP01000002.1	2218976	2219631	7
G3_1B	MQOP01000002.1	2218983	2219443	70
G3_3B	MQOP01000002.1	2219001	2224988	7
G3_1A	MQOP01000002.1	2219025	2220203	6
G3_2A	MQOP01000002.1	2219047	2220056	19
G3_1C	MQOP01000002.1	2219054	2220193	28
G3_1B	MQOP01000002.1	2219058	2219453	5
G3_1B	MQOP01000002.1	2219102	2225561	3
G3_1B	MQOP01000002.1	2219164	2219651	62
G3_1A	MQOP01000002.1	2219179	2219630	7
G3_3B	MQOP01000002.1	2219188	2219871	7
G3_1A	MQOP01000002.1	2219205	2220143	4
G3_2B	MQOP01000002.1	2219213	2219560	14
G3_3B	MQOP01000002.1	2219220	2219523	104
G3_1B	MQOP01000002.1	2219223	2219515	12
G3_2C	MQOP01000002.1	2219249	2219521	2
G3_3A	MQOP01000002.1	2219249	2219498	4
G3_2B	MQOP01000002.1	2219386	2220849	4
G3_2C	MQOP01000002.1	2219400	2219728	2
G3_2C	MQOP01000002.1	2219416	2220305	12
G3_2A	MQOP01000002.1	2219640	2220093	5
G3_3A	MQOP01000002.1	2219772	2220710	3
G3_1A	MQOP01000002.1	2219809	2221499	7
G3_3B	MQOP01000002.1	2219927	2222387	3
G3_3B	MQOP01000002.1	2219934	2220261	5
G3_1A	MQOP01000002.1	2220025	2220322	2
G3_3A	MQOP01000002.1	2220057	2220251	31
G3_1A	MQOP01000002.1	2220089	2221758	6
G3_3A	MQOP01000002.1	2220222	2222085	20
G3_2B	MQOP01000002.1	2220278	2220618	5
G3_1A	MQOP01000002.1	2220384	2222805	8
G3_2C	MQOP01000002.1	2220418	2220727	25
G3_3B	MQOP01000002.1	2220432	2221691	7
G3_2A	MQOP01000002.1	2220440	2220786	12
G3_1C	MQOP01000002.1	2220447	2220870	4
G3_1C	MQOP01000002.1	2220465	2220649	16
G3_2C	MQOP01000002.1	2220466	2220757	5
G3_2B	MQOP01000002.1	2220504	2220768	6
G3_3A	MQOP01000002.1	2220555	2221645	2
G3_2C	MQOP01000002.1	2220561	2220916	2
G3_2B	MQOP01000002.1	2220574	2221162	2
G3_1B	MQOP01000002.1	2220592	2220931	3
G3_2C	MQOP01000002.1	2220789	2221715	8
G3_3A	MQOP01000002.1	2220817	2223407	11
G3_3B	MQOP01000002.1	2220830	2221213	12
G3_2C	MQOP01000002.1	2220835	2221259	2
G3_3A	MQOP01000002.1	2221061	2221420	5
G3_1B	MQOP01000002.1	2221089	2221404	3
G3_1A	MQOP01000002.1	2221134	2222834	13
G3_1A	MQOP01000002.1	2221141	2221879	17
G3_2C	MQOP01000002.1	2221192	2221398	78
G3_1B	MQOP01000002.1	2221278	2222965	3
G3_3A	MQOP01000002.1	2221319	2222235	7
G3_2A	MQOP01000002.1	2221327	2221854	5
G3_3A	MQOP01000002.1	2221328	2222609	38
G3_2A	MQOP01000002.1	2221351	2221929	2
G3_1C	MQOP01000002.1	2221385	2221781	2
G3_1B	MQOP01000002.1	2221443	2222875	2
G3_3B	MQOP01000002.1	2221604	2222655	3
G3_2A	MQOP01000002.1	2221674	2222014	2
G3_1A	MQOP01000002.1	2221680	2222125	6
G3_1A	MQOP01000002.1	2221688	2224646	3
G3_3A	MQOP01000002.1	2221698	2222283	2
G3_3A	MQOP01000002.1	2221699	2223022	3
G3_2A	MQOP01000002.1	2221777	2223996	14
G3_2C	MQOP01000002.1	2221814	2222952	22
G3_1A	MQOP01000002.1	2221815	2223119	25
G3_1A	MQOP01000002.1	2221851	2224583	10
G3_2C	MQOP01000002.1	2221881	2222524	3
G3_1A	MQOP01000002.1	2222017	2222688	2
G3_2B	MQOP01000002.1	2222080	2223283	11
G3_3A	MQOP01000002.1	2222081	2222573	3
G3_1B	MQOP01000002.1	2222157	2224662	27
G3_1A	MQOP01000002.1	2222161	2222981	5
G3_2B	MQOP01000002.1	2222180	2224010	16
G3_3A	MQOP01000002.1	2222230	2226021	10
G3_1B	MQOP01000002.1	2222494	2222943	2
G3_1C	MQOP01000002.1	2222787	2224227	5
G3_1C	MQOP01000002.1	2222801	2223361	4
G3_2C	MQOP01000002.1	2223036	2225060	2
G3_1A	MQOP01000002.1	2223082	2223566	4
G3_2A	MQOP01000002.1	2223121	2223702	4
G3_2B	MQOP01000002.1	2223144	2223530	6
G3_2C	MQOP01000002.1	2223169	2223766	19
G3_2A	MQOP01000002.1	2223173	2223515	9
G3_2B	MQOP01000002.1	2223173	2223552	9
G3_1A	MQOP01000002.1	2223256	2224312	18
G3_1A	MQOP01000002.1	2223314	2223649	2
G3_1A	MQOP01000002.1	2223374	2225601	2
G3_2C	MQOP01000002.1	2223389	2223616	2
G3_1C	MQOP01000002.1	2223626	2224252	4
G3_2B	MQOP01000002.1	2223638	2225215	8
G3_3B	MQOP01000002.1	2223781	2224289	2
G3_3A	MQOP01000002.1	2223842	2224293	17
G3_3B	MQOP01000002.1	2224033	2224354	3
G3_1C	MQOP01000002.1	2224068	2224817	7
G3_1A	MQOP01000002.1	2224081	2224860	5
G3_1A	MQOP01000002.1	2224124	2225393	5
G3_3A	MQOP01000002.1	2224192	2224397	2
G3_2A	MQOP01000002.1	2224218	2224716	4
G3_2A	MQOP01000002.1	2224318	2224575	18
G3_1C	MQOP01000002.1	2224362	2224750	20
G3_1B	MQOP01000002.1	2224379	2225142	6
G3_3B	MQOP01000002.1	2224436	2224785	6
G3_1C	MQOP01000002.1	2224442	2224617	2
G3_1C	MQOP01000002.1	2224455	2224771	7
G3_2C	MQOP01000002.1	2224493	2224701	12
G3_3A	MQOP01000002.1	2224533	2225093	5
G3_2A	MQOP01000002.1	2224547	2224813	18
G3_2C	MQOP01000002.1	2224553	2225032	2
G3_3A	MQOP01000002.1	2224674	2225228	10
G3_2C	MQOP01000002.1	2224683	2225142	21
G3_2C	MQOP01000002.1	2224756	2225213	14
G3_2A	MQOP01000002.1	2225411	2227608	12
G3_1A	MQOP01000002.1	2225523	2226456	2
G3_2B	MQOP01000002.1	2225547	2225808	6
G3_1C	MQOP01000002.1	2225664	2226048	2
G3_2B	MQOP01000002.1	2225826	2226323	2
G3_2A	MQOP01000002.1	2225943	2226141	3
G3_2C	MQOP01000002.1	2225951	2226507	2
G3_2C	MQOP01000002.1	2225979	2226220	9
G3_3A	MQOP01000002.1	2225992	2226703	2
G3_2B	MQOP01000002.1	2225994	2226212	5
G3_2C	MQOP01000002.1	2226006	2226614	3
G3_3A	MQOP01000002.1	2226027	2226241	25
G3_2A	MQOP01000002.1	2226081	2226362	3
G3_2A	MQOP01000002.1	2226094	2226479	14
G3_1C	MQOP01000002.1	2226104	2228455	6
G3_2C	MQOP01000002.1	2226150	2226332	2
G3_2A	MQOP01000002.1	2226203	2226446	2
G3_3B	MQOP01000002.1	2226397	2226776	5
G3_3B	MQOP01000002.1	2226400	2226737	2
G3_1B	MQOP01000002.1	2226553	2228849	6
G3_2B	MQOP01000002.1	2227154	2227593	4
G3_1A	MQOP01000002.1	2227229	2228008	2
G3_3B	MQOP01000002.1	2227267	2227999	10
G3_3B	MQOP01000002.1	2227344	2227682	3
G3_1C	MQOP01000002.1	2227348	2228072	3
G3_3B	MQOP01000002.1	2227384	2228628	37
G3_1B	MQOP01000002.1	2227481	2228694	3
G3_1C	MQOP01000002.1	2227495	2227824	28
G3_1A	MQOP01000002.1	2227499	2230099	12
G3_3A	MQOP01000002.1	2227522	2228786	3
G3_1C	MQOP01000002.1	2227589	2227900	24
G3_2A	MQOP01000002.1	2227618	2227887	20
G3_1B	MQOP01000002.1	2227636	2228019	24
G3_3B	MQOP01000002.1	2227645	2228310	10
G3_2B	MQOP01000002.1	2227680	2228152	2
G3_1B	MQOP01000002.1	2227693	2230410	6
G3_1A	MQOP01000002.1	2227704	2228391	3
G3_1C	MQOP01000002.1	2227947	2228838	8
G3_3B	MQOP01000002.1	2228004	2229692	5
G3_1B	MQOP01000002.1	2228118	2228839	17
G3_1C	MQOP01000002.1	2228138	2228745	14
G3_1A	MQOP01000002.1	2228163	2229302	3
G3_2A	MQOP01000002.1	2228206	2229198	5
G3_2B	MQOP01000002.1	2228235	2228625	4
G3_1A	MQOP01000002.1	2228245	2230340	9
G3_1B	MQOP01000002.1	2228290	2228499	4
G3_2C	MQOP01000002.1	2228296	2228625	11
G3_3B	MQOP01000002.1	2228298	2228780	4
G3_1B	MQOP01000002.1	2228308	2230862	7
G3_2A	MQOP01000002.1	2228309	2228616	5
G3_3B	MQOP01000002.1	2228395	2229042	2
G3_1C	MQOP01000002.1	2228398	2228778	9
G3_1B	MQOP01000002.1	2228470	2228845	3
G3_2C	MQOP01000002.1	2229014	2229485	4
G3_2C	MQOP01000002.1	2229051	2229403	2
G3_2B	MQOP01000002.1	2229115	2229591	6
G3_3B	MQOP01000002.1	2229226	2229731	23
G3_1B	MQOP01000002.1	2229261	2229473	9
G3_1B	MQOP01000002.1	2229318	2229986	17
G3_3A	MQOP01000002.1	2229322	2231931	3
G3_2C	MQOP01000002.1	2229488	2230137	53
G3_1A	MQOP01000002.1	2229587	2230713	2
G3_3B	MQOP01000002.1	2229633	2229971	17
G3_1A	MQOP01000002.1	2229691	2230181	6
G3_1A	MQOP01000002.1	2229736	2230432	9
G3_1C	MQOP01000002.1	2229738	2230312	4
G3_3B	MQOP01000002.1	2229807	2232228	4
G3_2B	MQOP01000002.1	2229879	2230392	3
G3_2C	MQOP01000002.1	2229898	2230759	4
G3_1C	MQOP01000002.1	2229994	2230786	2
G3_1C	MQOP01000002.1	2230001	2230322	2
G3_1C	MQOP01000002.1	2230293	2230692	2
G3_1C	MQOP01000002.1	2230354	2230619	2
G3_2A	MQOP01000002.1	2230495	2230848	2
G3_2B	MQOP01000002.1	2230502	2230901	26
G3_1B	MQOP01000002.1	2230693	2231047	7
G3_2C	MQOP01000002.1	2230871	2231755	25
G3_2C	MQOP01000002.1	2230893	2231163	23
G3_2C	MQOP01000002.1	2230907	2231132	11
G3_2C	MQOP01000002.1	2230947	2231207	66
G3_1B	MQOP01000002.1	2230949	2232195	26
G3_2C	MQOP01000002.1	2230967	2231315	2
G3_1C	MQOP01000002.1	2230990	2232530	25
G3_3B	MQOP01000002.1	2230999	2232115	9
G3_1A	MQOP01000002.1	2231044	2234423	5
G3_3A	MQOP01000002.1	2231165	2232206	5
G3_1B	MQOP01000002.1	2231189	2232644	8
G3_2A	MQOP01000002.1	2231302	2231770	2
G3_3B	MQOP01000002.1	2231315	2231790	2
G3_1C	MQOP01000002.1	2231318	2231872	2
G3_3B	MQOP01000002.1	2231326	2231674	2
G3_1A	MQOP01000002.1	2231384	2231795	4
G3_1B	MQOP01000002.1	2231394	2231767	4
G3_2C	MQOP01000002.1	2231421	2231722	3
G3_2A	MQOP01000002.1	2231477	2231655	4
G3_1C	MQOP01000002.1	2231478	2231738	2
G3_3A	MQOP01000002.1	2231482	2232133	27
G3_2B	MQOP01000002.1	2231515	2231724	13
G3_2C	MQOP01000002.1	2231519	2231947	49
G3_1A	MQOP01000002.1	2231520	2231678	37
G3_1C	MQOP01000002.1	2231527	2231688	3
G3_2C	MQOP01000002.1	2231529	2231750	2
G3_2C	MQOP01000002.1	2231529	2231755	114
G3_2C	MQOP01000002.1	2231531	2231686	12
G3_2C	MQOP01000002.1	2231531	2231755	9
G3_2C	MQOP01000002.1	2231532	2231755	10
G3_1C	MQOP01000002.1	2231533	2231688	2
G3_1B	MQOP01000002.1	2231615	2232499	4
G3_2A	MQOP01000002.1	2231666	2231924	6
G3_1C	MQOP01000002.1	2231673	2232045	5
G3_2C	MQOP01000002.1	2231880	2232048	5
G3_1B	MQOP01000002.1	2231893	2232092	2
G3_1C	MQOP01000002.1	2232074	2232450	10
G3_2A	MQOP01000002.1	2232092	2232626	4
G3_2C	MQOP01000002.1	2232418	2232739	2
G3_2B	MQOP01000002.1	2232435	2233163	7
G3_2B	MQOP01000002.1	2232673	2233613	2
G3_2A	MQOP01000002.1	2232736	2233233	3
G3_2A	MQOP01000002.1	2232759	2233399	5
G3_3B	MQOP01000002.1	2232856	2233207	21
G3_2B	MQOP01000002.1	2232969	2233245	8
G3_3B	MQOP01000002.1	2233133	2233940	2
G3_1B	MQOP01000002.1	2233356	2233757	3
G3_2C	MQOP01000002.1	2233705	2233915	2
G3_2A	MQOP01000002.1	2233892	2234228	2
G3_1C	MQOP01000002.1	2235159	2235512	2
G3_1A	MQOP01000002.1	2235906	2238478	3
G3_2B	MQOP01000002.1	2236132	2238720	27
G3_2B	MQOP01000002.1	2236377	2236973	2
G3_1A	MQOP01000002.1	2236471	2236839	3
G3_2C	MQOP01000002.1	2236530	2236817	2
G3_3B	MQOP01000002.1	2236574	2237434	2
G3_2C	MQOP01000002.1	2236856	2238177	42
G3_1C	MQOP01000002.1	2237028	2237350	3
G3_3A	MQOP01000002.1	2237077	2238392	5
G3_3A	MQOP01000002.1	2237128	2237993	14
G3_2B	MQOP01000002.1	2237135	2237980	9
G3_2A	MQOP01000002.1	2237138	2237395	19
G3_2C	MQOP01000002.1	2237167	2237456	26
G3_2C	MQOP01000002.1	2237171	2237455	2
G3_2B	MQOP01000002.1	2237173	2237450	3
G3_2B	MQOP01000002.1	2237175	2237359	2
G3_2C	MQOP01000002.1	2237182	2237388	10
G3_3B	MQOP01000002.1	2237195	2237479	14
G3_1C	MQOP01000002.1	2237203	2240208	4
G3_2C	MQOP01000002.1	2237210	2238179	7
G3_1C	MQOP01000002.1	2237220	2237415	17
G3_2C	MQOP01000002.1	2237226	2237557	6
G3_1C	MQOP01000002.1	2237228	2237870	55
G3_2B	MQOP01000002.1	2237233	2237414	8
G3_3B	MQOP01000002.1	2237234	2237416	2
G3_1A	MQOP01000002.1	2237238	2237596	16
G3_1A	MQOP01000002.1	2237256	2238056	4
G3_2A	MQOP01000002.1	2237260	2237971	6
G3_3B	MQOP01000002.1	2237269	2238130	7
G3_2C	MQOP01000002.1	2237279	2237647	23
G3_2B	MQOP01000002.1	2237301	2237629	15
G3_1A	MQOP01000002.1	2237367	2239218	4
G3_2A	MQOP01000002.1	2237436	2237640	15
G3_2B	MQOP01000002.1	2237467	2238522	4
G3_2A	MQOP01000002.1	2237492	2237676	102
G3_2B	MQOP01000002.1	2237494	2238114	3
G3_1A	MQOP01000002.1	2237550	2238303	3
G3_2B	MQOP01000002.1	2237569	2237922	2
G3_3B	MQOP01000002.1	2237600	2237974	2
G3_2A	MQOP01000002.1	2237655	2238325	25
G3_2B	MQOP01000002.1	2237656	2238266	2
G3_2A	MQOP01000002.1	2237729	2237938	4
G3_2B	MQOP01000002.1	2237744	2238012	25
G3_2C	MQOP01000002.1	2237760	2238183	12
G3_3B	MQOP01000002.1	2237826	2238155	19
G3_2C	MQOP01000002.1	2237875	2238206	35
G3_1C	MQOP01000002.1	2237880	2238139	6
G3_2B	MQOP01000002.1	2237894	2238246	33
G3_2C	MQOP01000002.1	2237929	2238284	8
G3_3A	MQOP01000002.1	2237929	2238235	10
G3_2C	MQOP01000002.1	2237933	2238182	5
G3_2B	MQOP01000002.1	2237943	2238184	44
G3_2A	MQOP01000002.1	2237951	2238281	17
G3_2B	MQOP01000002.1	2237951	2238256	67
G3_2B	MQOP01000002.1	2237968	2238350	13
G3_2A	MQOP01000002.1	2237982	2238220	2
G3_2C	MQOP01000002.1	2238119	2238303	18
G3_2A	MQOP01000002.1	2238125	2238481	8
G3_2B	MQOP01000002.1	2238143	2238509	19
G3_2B	MQOP01000002.1	2238157	2238634	8
G3_1C	MQOP01000002.1	2238158	2238791	2
G3_2B	MQOP01000002.1	2238266	2238955	6
G3_2B	MQOP01000002.1	2238313	2238763	32
G3_2C	MQOP01000002.1	2238320	2238858	4
G3_2C	MQOP01000002.1	2238472	2239968	6
G3_1C	MQOP01000002.1	2238792	2239364	2
G3_1A	MQOP01000002.1	2239064	2240274	6
G3_1A	MQOP01000002.1	2239120	2241685	8
G3_1A	MQOP01000002.1	2239150	2239478	3
G3_1B	MQOP01000002.1	2239171	2239347	55
G3_2B	MQOP01000002.1	2239236	2241146	8
G3_2A	MQOP01000002.1	2239251	2239726	2
G3_3B	MQOP01000002.1	2239255	2240078	2
G3_3B	MQOP01000002.1	2239282	2241450	5
G3_1B	MQOP01000002.1	2239306	2240160	2
G3_2A	MQOP01000002.1	2239310	2242577	7
G3_1A	MQOP01000002.1	2239501	2239703	6
G3_2B	MQOP01000002.1	2239733	2240484	6
G3_1B	MQOP01000002.1	2239739	2240347	5
G3_1C	MQOP01000002.1	2239747	2242082	6
G3_1B	MQOP01000002.1	2239825	2241498	7
G3_1B	MQOP01000002.1	2239968	2240244	2
G3_2A	MQOP01000002.1	2239969	2241565	8
G3_1B	MQOP01000002.1	2240073	2240386	9
G3_2B	MQOP01000002.1	2240131	2240457	2
G3_1A	MQOP01000002.1	2240183	2241103	9
G3_1A	MQOP01000002.1	2240247	2240794	11
G3_2C	MQOP01000002.1	2240280	2240826	3
G3_1B	MQOP01000002.1	2240335	2240989	3
G3_2B	MQOP01000002.1	2240350	2243535	18
G3_2C	MQOP01000002.1	2240485	2240764	8
G3_2A	MQOP01000002.1	2240577	2240853	62
G3_1A	MQOP01000002.1	2240588	2241069	2
G3_3B	MQOP01000002.1	2240599	2241008	12
G3_2A	MQOP01000002.1	2240608	2240929	6
G3_1A	MQOP01000002.1	2240610	2241178	9
G3_2B	MQOP01000002.1	2240622	2241005	7
G3_2A	MQOP01000002.1	2240649	2240961	2
G3_2A	MQOP01000002.1	2240700	2241003	15
G3_3B	MQOP01000002.1	2240713	2240983	4
G3_2C	MQOP01000002.1	2240728	2240983	2
G3_2C	MQOP01000002.1	2240764	2240948	3
G3_1A	MQOP01000002.1	2240864	2241777	3
G3_3B	MQOP01000002.1	2240910	2243144	3
G3_2B	MQOP01000002.1	2241158	2241773	2
G3_2A	MQOP01000002.1	2241181	2242370	13
G3_1B	MQOP01000002.1	2241186	2241780	2
G3_2B	MQOP01000002.1	2241253	2242164	19
G3_1B	MQOP01000002.1	2241436	2241993	2
G3_1B	MQOP01000002.1	2241442	2244535	8
G3_2A	MQOP01000002.1	2241456	2241932	9
G3_1A	MQOP01000002.1	2241467	2241897	2
G3_3B	MQOP01000002.1	2241551	2242104	2
G3_2B	MQOP01000002.1	2241556	2241766	8
G3_2A	MQOP01000002.1	2241557	2241889	14
G3_1A	MQOP01000002.1	2241575	2241762	8
G3_1C	MQOP01000002.1	2241591	2242009	8
G3_2C	MQOP01000002.1	2241597	2241907	2
G3_2C	MQOP01000002.1	2241597	2241912	47
G3_2C	MQOP01000002.1	2241600	2241917	3
G3_1A	MQOP01000002.1	2241659	2242247	4
G3_3B	MQOP01000002.1	2241662	2251075	2
G3_1A	MQOP01000002.1	2241675	2241990	6
G3_1A	MQOP01000002.1	2241714	2241954	12
G3_1C	MQOP01000002.1	2241720	2242714	9
G3_2C	MQOP01000002.1	2241721	2241962	7
G3_2A	MQOP01000002.1	2241842	2242024	12
G3_3A	MQOP01000002.1	2241865	2242395	6
G3_2B	MQOP01000002.1	2241916	2242727	3
G3_2A	MQOP01000002.1	2241978	2243789	3
G3_2C	MQOP01000002.1	2241986	2242422	3
G3_2B	MQOP01000002.1	2242033	2242438	13
G3_2C	MQOP01000002.1	2242071	2242368	14
G3_2C	MQOP01000002.1	2242103	2244029	13
G3_2A	MQOP01000002.1	2242167	2242897	3
G3_1C	MQOP01000002.1	2242228	2243455	5
G3_3B	MQOP01000002.1	2242354	2243416	6
G3_3B	MQOP01000002.1	2242528	2242881	2
G3_2B	MQOP01000002.1	2242581	2243219	42
G3_2C	MQOP01000002.1	2242631	2243940	5
G3_2B	MQOP01000002.1	2242640	2244335	2
G3_2A	MQOP01000002.1	2242648	2242871	2
G3_2A	MQOP01000002.1	2242657	2242850	11
G3_3A	MQOP01000002.1	2242688	2242996	4
G3_1A	MQOP01000002.1	2242691	2244882	7
G3_1A	MQOP01000002.1	2242737	2243255	2
G3_1C	MQOP01000002.1	2242862	2243356	2
G3_1C	MQOP01000002.1	2242895	2243475	2
G3_1B	MQOP01000002.1	2242977	2243330	3
G3_2C	MQOP01000002.1	2243044	2243417	19
G3_1A	MQOP01000002.1	2243055	2243983	6
G3_2B	MQOP01000002.1	2243201	2244614	3
G3_2C	MQOP01000002.1	2243268	2244612	12
G3_2A	MQOP01000002.1	2243290	2243928	3
G3_1C	MQOP01000002.1	2243306	2243661	3
G3_1C	MQOP01000002.1	2243350	2243864	4
G3_2B	MQOP01000002.1	2243417	2243832	3
G3_2C	MQOP01000002.1	2243452	2244205	4
G3_1C	MQOP01000002.1	2243463	2245071	4
G3_2A	MQOP01000002.1	2243540	2244252	3
G3_1C	MQOP01000002.1	2243572	2243907	36
G3_2B	MQOP01000002.1	2243585	2244059	5
G3_2A	MQOP01000002.1	2243614	2243840	4
G3_2C	MQOP01000002.1	2243640	2244230	9
G3_1B	MQOP01000002.1	2243697	2245034	18
G3_2B	MQOP01000002.1	2243769	2244156	3
G3_3A	MQOP01000002.1	2243783	2244308	5
G3_1C	MQOP01000002.1	2243796	2245056	4
G3_2B	MQOP01000002.1	2243799	2249662	3
G3_2A	MQOP01000002.1	2243864	2244587	4
G3_1C	MQOP01000002.1	2243868	2244291	2
G3_2C	MQOP01000002.1	2243896	2245019	4
G3_2A	MQOP01000002.1	2243913	2244100	81
G3_3A	MQOP01000002.1	2243964	2245008	7
G3_1C	MQOP01000002.1	2243996	2247010	7
G3_2A	MQOP01000002.1	2244029	2244247	3
G3_1B	MQOP01000002.1	2244145	2246872	5
G3_3B	MQOP01000002.1	2244146	2244603	12
G3_1C	MQOP01000002.1	2244154	2244571	8
G3_2A	MQOP01000002.1	2244279	2245610	17
G3_1A	MQOP01000002.1	2244303	2245576	105
G3_2C	MQOP01000002.1	2244383	2245414	98
G3_1A	MQOP01000002.1	2244465	2246691	11
G3_2C	MQOP01000002.1	2244496	2245024	2
G3_1A	MQOP01000002.1	2244528	2244779	4
G3_2A	MQOP01000002.1	2244594	2244985	10
G3_2B	MQOP01000002.1	2244660	2244867	63
G3_1B	MQOP01000002.1	2244733	2245014	13
G3_1C	MQOP01000002.1	2244743	2245079	4
G3_3A	MQOP01000002.1	2244757	2244976	2
G3_3A	MQOP01000002.1	2244757	2244978	2
G3_3A	MQOP01000002.1	2244757	2244981	189
G3_3A	MQOP01000002.1	2244760	2244981	3
G3_2A	MQOP01000002.1	2244791	2245318	6
G3_1C	MQOP01000002.1	2244864	2245748	4
G3_2A	MQOP01000002.1	2244864	2245271	14
G3_2C	MQOP01000002.1	2244866	2245070	3
G3_2C	MQOP01000002.1	2245005	2245376	4
G3_3A	MQOP01000002.1	2245034	2245538	9
G3_3B	MQOP01000002.1	2245163	2246158	5
G3_3A	MQOP01000002.1	2245235	2248713	8
G3_1A	MQOP01000002.1	2245604	2246339	3
G3_1C	MQOP01000002.1	2245650	2246100	13
G3_1A	MQOP01000002.1	2245683	2246458	2
G3_2B	MQOP01000002.1	2245860	2246173	8
G3_2C	MQOP01000002.1	2245931	2246568	4
G3_3B	MQOP01000002.1	2246126	2248866	4
G3_2C	MQOP01000002.1	2246177	2246709	5
G3_1B	MQOP01000002.1	2246366	2246784	5
G3_2A	MQOP01000002.1	2246384	2246652	2
G3_3A	MQOP01000002.1	2246414	2247038	6
G3_2A	MQOP01000002.1	2246463	2246839	5
G3_2A	MQOP01000002.1	2246471	2246635	3
G3_1C	MQOP01000002.1	2246478	2246789	4
G3_3B	MQOP01000002.1	2246524	2248631	8
G3_1B	MQOP01000002.1	2246526	2246948	4
G3_2A	MQOP01000002.1	2246526	2246804	4
G3_2C	MQOP01000002.1	2246526	2246818	3
G3_2C	MQOP01000002.1	2246587	2248756	21
G3_1A	MQOP01000002.1	2246634	2246840	2
G3_1A	MQOP01000002.1	2246654	2247998	2
G3_2B	MQOP01000002.1	2246691	2246967	2
G3_2C	MQOP01000002.1	2246696	2246986	2
G3_2C	MQOP01000002.1	2246713	2247128	19
G3_2A	MQOP01000002.1	2246718	2247282	28
G3_2C	MQOP01000002.1	2246727	2246893	97
G3_2A	MQOP01000002.1	2246729	2247061	106
G3_2C	MQOP01000002.1	2246736	2247046	350
G3_2B	MQOP01000002.1	2246741	2246983	118
G3_2B	MQOP01000002.1	2246766	2247668	16
G3_1B	MQOP01000002.1	2246795	2249072	7
G3_1C	MQOP01000002.1	2246835	2248273	7
G3_3A	MQOP01000002.1	2246970	2247815	3
G3_3B	MQOP01000002.1	2247023	2247811	5
G3_1B	MQOP01000002.1	2247043	2247416	2
G3_2B	MQOP01000002.1	2247154	2247616	22
G3_2A	MQOP01000002.1	2247188	2247492	5
G3_1C	MQOP01000002.1	2247328	2249085	21
G3_1B	MQOP01000002.1	2247354	2248012	3
G3_3A	MQOP01000002.1	2247390	2247631	7
G3_1C	MQOP01000002.1	2247405	2247695	2
G3_1A	MQOP01000002.1	2247492	2248250	9
G3_3B	MQOP01000002.1	2247662	2248565	2
G3_2B	MQOP01000002.1	2247684	2247981	7
G3_1B	MQOP01000002.1	2247693	2248380	3
G3_2B	MQOP01000002.1	2247878	2248438	10
G3_2C	MQOP01000002.1	2247878	2248307	89
G3_2B	MQOP01000002.1	2247890	2248303	13
G3_2C	MQOP01000002.1	2247905	2248243	9
G3_3B	MQOP01000002.1	2247965	2248490	4
G3_2A	MQOP01000002.1	2247989	2248962	7
G3_1C	MQOP01000002.1	2248014	2250366	3
G3_2A	MQOP01000002.1	2248048	2248349	2
G3_2C	MQOP01000002.1	2248060	2248392	10
G3_3B	MQOP01000002.1	2248070	2248341	3
G3_2A	MQOP01000002.1	2248195	2248801	27
G3_1B	MQOP01000002.1	2248263	2250225	5
G3_3A	MQOP01000002.1	2248272	2248456	2
G3_2A	MQOP01000002.1	2248276	2248945	20
G3_3A	MQOP01000002.1	2248276	2248455	2
G3_1C	MQOP01000002.1	2248279	2250484	7
G3_1A	MQOP01000002.1	2248290	2248818	5
G3_2B	MQOP01000002.1	2248304	2248564	3
G3_2B	MQOP01000002.1	2248319	2249083	2
G3_2C	MQOP01000002.1	2248406	2248984	50
G3_1C	MQOP01000002.1	2248435	2249943	25
G3_1C	MQOP01000002.1	2248588	2249807	6
G3_1B	MQOP01000002.1	2248624	2253582	2
G3_3A	MQOP01000002.1	2248692	2249050	3
G3_3B	MQOP01000002.1	2248741	2249375	4
G3_3A	MQOP01000002.1	2248748	2249320	4
G3_1C	MQOP01000002.1	2248750	2249058	2
G3_1C	MQOP01000002.1	2248760	2249112	4
G3_2B	MQOP01000002.1	2248771	2249211	15
G3_3B	MQOP01000002.1	2248806	2249146	5
G3_2A	MQOP01000002.1	2248808	2249096	17
G3_3B	MQOP01000002.1	2248843	2249121	18
G3_1A	MQOP01000002.1	2248845	2249105	12
G3_1B	MQOP01000002.1	2248851	2249215	3
G3_1A	MQOP01000002.1	2248863	2249052	37
G3_2B	MQOP01000002.1	2248868	2250640	3
G3_2B	MQOP01000002.1	2248920	2249227	2
G3_2B	MQOP01000002.1	2248958	2249577	3
G3_3A	MQOP01000002.1	2249119	2250193	9
G3_3B	MQOP01000002.1	2249264	2250673	8
G3_1B	MQOP01000002.1	2249331	2251461	5
G3_2B	MQOP01000002.1	2249373	2250995	6
G3_3B	MQOP01000002.1	2249440	2252757	5
G3_2B	MQOP01000002.1	2249446	2249718	2
G3_2C	MQOP01000002.1	2249469	2249757	2
G3_2B	MQOP01000002.1	2249793	2250158	3
G3_1B	MQOP01000002.1	2249883	2252635	2
G3_2C	MQOP01000002.1	2250008	2250295	2
G3_2C	MQOP01000002.1	2250065	2250236	11
G3_2B	MQOP01000002.1	2250093	2250309	15
G3_2C	MQOP01000002.1	2250141	2250464	6
G3_1A	MQOP01000002.1	2250182	2250494	5
G3_1A	MQOP01000002.1	2250200	2250395	2
G3_1A	MQOP01000002.1	2250200	2250396	177
G3_1A	MQOP01000002.1	2250372	2250723	15
G3_2A	MQOP01000002.1	2250386	2250623	7
G3_3A	MQOP01000002.1	2250389	2250611	5
G3_3A	MQOP01000002.1	2250863	2252753	2
G3_2B	MQOP01000002.1	2250944	2251200	2
G3_2B	MQOP01000002.1	2250944	2251204	54
G3_2B	MQOP01000002.1	2251086	2251392	2
G3_1B	MQOP01000002.1	2251329	2251867	6
G3_1C	MQOP01000002.1	2251483	2251794	2
G3_2A	MQOP01000002.1	2251554	2252100	5
G3_2B	MQOP01000002.1	2251664	2252167	44
G3_2C	MQOP01000002.1	2251682	2252526	98
G3_2B	MQOP01000002.1	2251718	2252011	2
G3_2B	MQOP01000002.1	2251718	2252015	146
G3_3B	MQOP01000002.1	2251848	2253927	5
G3_2C	MQOP01000002.1	2251849	2252974	12
G3_2A	MQOP01000002.1	2251891	2253519	6
G3_2C	MQOP01000002.1	2251992	2252217	2
G3_2A	MQOP01000002.1	2252044	2252462	73
G3_3B	MQOP01000002.1	2252048	2252453	12
G3_2B	MQOP01000002.1	2252076	2252617	36
G3_2C	MQOP01000002.1	2252085	2252324	2
G3_2B	MQOP01000002.1	2252108	2252458	2
G3_1B	MQOP01000002.1	2252109	2258043	4
G3_2A	MQOP01000002.1	2252116	2252508	6
G3_2A	MQOP01000002.1	2252189	2252406	77
G3_3B	MQOP01000002.1	2252205	2252463	23
G3_1C	MQOP01000002.1	2252224	2252955	7
G3_2B	MQOP01000002.1	2252232	2252396	4
G3_2B	MQOP01000002.1	2252238	2252392	2
G3_2B	MQOP01000002.1	2252240	2252391	6
G3_2B	MQOP01000002.1	2252240	2252394	3
G3_2B	MQOP01000002.1	2252240	2252395	629
G3_2B	MQOP01000002.1	2252241	2252397	2
G3_2B	MQOP01000002.1	2252242	2252395	3
G3_2C	MQOP01000002.1	2252354	2252568	4
G3_2C	MQOP01000002.1	2252374	2252549	26
G3_2B	MQOP01000002.1	2252419	2252930	2
G3_3A	MQOP01000002.1	2252481	2254841	2
G3_1C	MQOP01000002.1	2252675	2253382	4
G3_3B	MQOP01000002.1	2252679	2253910	2
G3_3B	MQOP01000002.1	2252752	2253828	6
G3_2C	MQOP01000002.1	2252795	2252972	6
G3_2A	MQOP01000002.1	2252825	2253112	3
G3_2A	MQOP01000002.1	2252836	2253309	68
G3_2A	MQOP01000002.1	2252850	2253155	3
G3_1A	MQOP01000002.1	2252874	2253700	8
G3_2B	MQOP01000002.1	2252887	2253296	6
G3_3A	MQOP01000002.1	2252888	2253328	2
G3_3A	MQOP01000002.1	2252888	2253331	34
G3_1A	MQOP01000002.1	2252911	2253175	5
G3_2A	MQOP01000002.1	2252925	2253282	17
G3_2B	MQOP01000002.1	2253013	2253321	2
G3_1A	MQOP01000002.1	2253087	2253762	3
G3_3B	MQOP01000002.1	2253149	2253584	3
G3_1C	MQOP01000002.1	2253356	2254120	2
G3_1A	MQOP01000002.1	2253585	2256037	6
G3_3B	MQOP01000002.1	2253749	2257643	10
G3_3B	MQOP01000002.1	2253854	2259008	8
G3_3A	MQOP01000002.1	2253942	2254671	3
G3_1A	MQOP01000002.1	2254009	2254904	4
G3_3B	MQOP01000002.1	2254161	2255235	3
G3_3B	MQOP01000002.1	2254217	2254710	8
G3_2B	MQOP01000002.1	2254235	2254829	4
G3_2C	MQOP01000002.1	2254365	2254674	2
G3_2A	MQOP01000002.1	2254539	2254981	4
G3_1A	MQOP01000002.1	2254601	2258270	5
G3_1B	MQOP01000002.1	2254727	2255469	3
G3_3B	MQOP01000002.1	2254766	2257563	3
G3_1B	MQOP01000002.1	2254812	2255307	3
G3_2B	MQOP01000002.1	2254813	2255514	20
G3_1A	MQOP01000002.1	2254844	2255794	3
G3_1C	MQOP01000002.1	2254859	2255572	9
G3_3A	MQOP01000002.1	2254938	2256368	2
G3_1C	MQOP01000002.1	2254955	2255397	2
G3_2A	MQOP01000002.1	2254974	2255563	6
G3_3A	MQOP01000002.1	2255017	2255978	6
G3_1C	MQOP01000002.1	2255048	2257461	10
G3_2A	MQOP01000002.1	2255083	2255713	23
G3_2C	MQOP01000002.1	2255126	2255369	22
G3_2C	MQOP01000002.1	2255180	2255726	3
G3_2B	MQOP01000002.1	2255245	2255526	7
G3_2B	MQOP01000002.1	2255288	2255744	4
G3_1A	MQOP01000002.1	2255374	2255916	4
G3_1C	MQOP01000002.1	2255548	2256016	2
G3_2C	MQOP01000002.1	2255679	2255978	5
G3_1C	MQOP01000002.1	2256202	2258068	8
G3_1A	MQOP01000002.1	2256524	2257011	3
G3_1B	MQOP01000002.1	2256589	2257476	8
G3_2C	MQOP01000002.1	2256677	2257001	2
G3_2B	MQOP01000002.1	2256692	2258382	5
G3_3B	MQOP01000002.1	2256715	2257658	5
G3_2A	MQOP01000002.1	2256736	2257084	7
G3_1B	MQOP01000002.1	2256742	2257087	3
G3_3B	MQOP01000002.1	2256833	2257109	28
G3_2A	MQOP01000002.1	2256863	2257303	23
G3_1A	MQOP01000002.1	2256884	2257100	5
G3_1C	MQOP01000002.1	2256885	2257093	15
G3_2B	MQOP01000002.1	2256912	2257304	9
G3_2C	MQOP01000002.1	2256933	2257225	8
G3_3A	MQOP01000002.1	2256936	2257988	6
G3_1B	MQOP01000002.1	2256938	2257360	34
G3_2A	MQOP01000002.1	2256952	2257264	9
G3_2A	MQOP01000002.1	2256958	2257205	2
G3_1B	MQOP01000002.1	2256964	2261038	6
G3_2A	MQOP01000002.1	2256998	2257382	3
G3_1B	MQOP01000002.1	2257019	2259342	13
G3_2B	MQOP01000002.1	2257022	2257427	2
G3_2C	MQOP01000002.1	2257055	2257564	13
G3_1B	MQOP01000002.1	2257248	2257639	26
G3_2B	MQOP01000002.1	2257440	2257745	10
G3_2A	MQOP01000002.1	2257491	2260454	14
G3_1C	MQOP01000002.1	2257536	2257893	5
G3_3B	MQOP01000002.1	2257673	2257872	3
G3_3B	MQOP01000002.1	2257676	2257855	16
G3_3B	MQOP01000002.1	2257805	2258798	2
G3_2B	MQOP01000002.1	2257827	2258375	5
G3_3A	MQOP01000002.1	2257948	2258180	4
G3_2C	MQOP01000002.1	2257988	2258693	4
G3_1B	MQOP01000002.1	2258031	2258361	53
G3_1B	MQOP01000002.1	2258106	2259997	15
G3_2C	MQOP01000002.1	2258126	2258365	10
G3_2C	MQOP01000002.1	2258153	2258502	18
G3_2C	MQOP01000002.1	2258284	2259391	3
G3_3B	MQOP01000002.1	2258488	2259858	4
G3_1A	MQOP01000002.1	2258567	2259852	14
G3_2A	MQOP01000002.1	2258684	2258873	2
G3_2B	MQOP01000002.1	2258801	2259179	3
G3_2C	MQOP01000002.1	2258823	2259153	7
G3_2A	MQOP01000002.1	2258835	2259350	13
G3_1A	MQOP01000002.1	2258892	2259155	2
G3_2B	MQOP01000002.1	2258896	2259192	11
G3_2B	MQOP01000002.1	2258911	2259223	10
G3_2B	MQOP01000002.1	2258995	2259166	3
G3_2A	MQOP01000002.1	2259009	2259303	3
G3_2B	MQOP01000002.1	2259011	2259275	6
G3_2A	MQOP01000002.1	2259018	2259212	9
G3_2C	MQOP01000002.1	2259024	2259294	11
G3_1C	MQOP01000002.1	2259049	2260085	33
G3_2A	MQOP01000002.1	2259068	2259302	3
G3_2B	MQOP01000002.1	2259095	2259554	61
G3_2B	MQOP01000002.1	2259101	2259318	7
G3_1A	MQOP01000002.1	2259155	2259497	5
G3_1B	MQOP01000002.1	2259182	2261506	7
G3_2A	MQOP01000002.1	2259183	2259548	2
G3_1C	MQOP01000002.1	2259188	2260558	23
G3_2B	MQOP01000002.1	2259204	2259515	24
G3_3B	MQOP01000002.1	2259219	2259909	37
G3_3A	MQOP01000002.1	2259301	2259742	3
G3_3B	MQOP01000002.1	2259620	2259922	6
G3_2B	MQOP01000002.1	2259625	2260042	4
G3_1C	MQOP01000002.1	2259643	2260071	4
G3_3A	MQOP01000002.1	2259653	2260388	3
G3_1B	MQOP01000002.1	2259663	2260058	7
G3_2C	MQOP01000002.1	2259666	2260146	8
G3_2B	MQOP01000002.1	2259668	2260086	34
G3_2C	MQOP01000002.1	2259673	2260245	36
G3_2C	MQOP01000002.1	2259676	2260006	3
G3_1B	MQOP01000002.1	2259677	2260071	2
G3_1B	MQOP01000002.1	2259678	2260380	4
G3_2C	MQOP01000002.1	2259692	2260094	21
G3_1C	MQOP01000002.1	2259693	2260712	7
G3_3B	MQOP01000002.1	2259695	2260057	18
G3_2C	MQOP01000002.1	2259705	2260071	5
G3_1B	MQOP01000002.1	2259732	2260067	3
G3_3A	MQOP01000002.1	2259785	2260482	11
G3_2C	MQOP01000002.1	2259795	2260104	2
G3_2B	MQOP01000002.1	2259809	2260110	2
G3_2C	MQOP01000002.1	2259847	2260236	2
G3_2B	MQOP01000002.1	2259858	2260073	3
G3_2C	MQOP01000002.1	2259867	2260157	15
G3_1C	MQOP01000002.1	2259868	2260542	3
G3_1B	MQOP01000002.1	2259903	2260433	3
G3_3B	MQOP01000002.1	2259968	2262652	5
G3_1C	MQOP01000002.1	2260007	2260397	6
G3_2B	MQOP01000002.1	2260018	2260378	6
G3_2A	MQOP01000002.1	2260080	2260412	28
G3_1B	MQOP01000002.1	2260088	2260828	4
G3_2C	MQOP01000002.1	2260122	2260438	39
G3_2C	MQOP01000002.1	2260163	2260420	8
G3_2C	MQOP01000002.1	2260163	2260506	33
G3_1A	MQOP01000002.1	2260188	2260414	3
G3_3A	MQOP01000002.1	2260366	2261530	2
G3_3A	MQOP01000002.1	2260631	2261407	3
G3_3B	MQOP01000002.1	2260765	2260979	2
G3_2A	MQOP01000002.1	2260767	2261310	3
G3_2B	MQOP01000002.1	2260780	2261015	2
G3_2A	MQOP01000002.1	2260811	2261309	2
G3_2B	MQOP01000002.1	2260913	2261171	14
G3_3A	MQOP01000002.1	2261020	2261415	2
G3_3A	MQOP01000002.1	2261880	2262173	5
G3_1B	MQOP01000002.1	2262035	2262938	5
G3_2C	MQOP01000002.1	2262066	2262263	4
G3_1A	MQOP01000002.1	2262108	2266756	9
G3_1C	MQOP01000002.1	2262130	2263717	4
G3_3B	MQOP01000002.1	2262394	2263135	2
G3_2A	MQOP01000002.1	2262508	2262842	2
G3_2C	MQOP01000002.1	2262655	2262891	14
G3_1A	MQOP01000002.1	2262703	2265337	3
G3_1A	MQOP01000002.1	2262735	2264895	2
G3_3A	MQOP01000002.1	2262760	2263617	9
G3_3B	MQOP01000002.1	2262801	2264099	4
G3_2A	MQOP01000002.1	2262828	2263070	11
G3_1A	MQOP01000002.1	2262830	2264912	8
G3_1C	MQOP01000002.1	2262895	2263445	2
G3_3A	MQOP01000002.1	2262975	2264243	9
G3_3B	MQOP01000002.1	2263186	2264646	6
G3_1C	MQOP01000002.1	2263256	2268199	7
G3_1C	MQOP01000002.1	2263283	2265456	13
G3_2A	MQOP01000002.1	2263287	2263512	5
G3_1B	MQOP01000002.1	2263529	2266090	18
G3_3A	MQOP01000002.1	2263570	2264740	8
G3_3B	MQOP01000002.1	2263605	2265326	12
G3_1A	MQOP01000002.1	2263706	2264700	9
G3_2C	MQOP01000002.1	2263733	2264026	5
G3_1B	MQOP01000002.1	2263817	2264377	5
G3_2A	MQOP01000002.1	2263838	2264146	4
G3_1C	MQOP01000002.1	2263862	2264372	7
G3_1A	MQOP01000002.1	2263865	2264577	2
G3_3B	MQOP01000002.1	2263870	2264456	3
G3_1C	MQOP01000002.1	2263872	2264374	8
G3_1C	MQOP01000002.1	2264045	2265936	22
G3_1C	MQOP01000002.1	2264048	2265936	2
G3_2B	MQOP01000002.1	2264173	2264491	3
G3_1A	MQOP01000002.1	2264223	2264512	2
G3_2A	MQOP01000002.1	2264246	2264864	8
G3_1B	MQOP01000002.1	2264291	2267425	5
G3_2C	MQOP01000002.1	2264306	2264769	2
G3_2A	MQOP01000002.1	2264490	2264935	2
G3_1A	MQOP01000002.1	2264560	2265883	3
G3_2B	MQOP01000002.1	2264670	2265845	6
G3_2C	MQOP01000002.1	2264716	2265022	3
G3_1A	MQOP01000002.1	2264872	2265795	28
G3_2B	MQOP01000002.1	2264962	2267246	32
G3_3B	MQOP01000002.1	2264992	2265795	11
G3_3B	MQOP01000002.1	2264995	2265795	3
G3_1B	MQOP01000002.1	2265029	2268380	2
G3_1A	MQOP01000002.1	2265037	2265812	37
G3_1C	MQOP01000002.1	2265080	2266298	31
G3_2B	MQOP01000002.1	2265127	2266342	7
G3_1A	MQOP01000002.1	2265162	2265484	2
G3_3A	MQOP01000002.1	2265169	2267904	5
G3_3B	MQOP01000002.1	2265247	2265932	16
G3_2B	MQOP01000002.1	2265309	2265497	2
G3_3A	MQOP01000002.1	2265316	2266070	16
G3_2A	MQOP01000002.1	2265330	2265749	3
G3_1B	MQOP01000002.1	2265346	2265583	2
G3_3A	MQOP01000002.1	2265436	2269977	5
G3_3B	MQOP01000002.1	2265446	2266471	11
G3_2A	MQOP01000002.1	2265469	2266721	212
G3_3B	MQOP01000002.1	2265483	2266380	68
G3_2A	MQOP01000002.1	2265539	2266107	5
G3_2B	MQOP01000002.1	2265551	2266399	149
G3_1A	MQOP01000002.1	2265594	2266863	10
G3_1A	MQOP01000002.1	2265599	2266018	2
G3_2A	MQOP01000002.1	2265648	2265957	2
G3_2A	MQOP01000002.1	2265675	2266162	10
G3_2B	MQOP01000002.1	2265690	2266102	5
G3_2B	MQOP01000002.1	2265699	2266074	7
G3_1C	MQOP01000002.1	2265703	2266519	6
G3_2A	MQOP01000002.1	2265709	2266000	3
G3_2C	MQOP01000002.1	2265740	2266129	77
G3_2B	MQOP01000002.1	2265755	2266020	8
G3_2B	MQOP01000002.1	2265845	2266365	11
G3_2B	MQOP01000002.1	2265857	2266034	6
G3_3A	MQOP01000002.1	2265881	2268312	5
G3_2C	MQOP01000002.1	2265886	2266762	14
G3_1A	MQOP01000002.1	2265930	2266314	3
G3_2A	MQOP01000002.1	2266018	2266236	7
G3_3A	MQOP01000002.1	2266030	2266774	2
G3_2B	MQOP01000002.1	2266060	2266329	4
G3_1C	MQOP01000002.1	2266062	2266279	2
G3_2A	MQOP01000002.1	2266071	2266380	2
G3_2A	MQOP01000002.1	2266092	2266602	11
G3_1B	MQOP01000002.1	2266111	2266768	3
G3_2C	MQOP01000002.1	2266130	2266422	3
G3_3B	MQOP01000002.1	2266214	2266588	6
G3_1B	MQOP01000002.1	2266252	2267592	9
G3_1C	MQOP01000002.1	2266252	2269971	2
G3_1A	MQOP01000002.1	2266259	2266549	6
G3_2A	MQOP01000002.1	2266305	2267361	4
G3_1A	MQOP01000002.1	2266308	2270746	5
G3_1A	MQOP01000002.1	2266310	2270746	2
G3_1A	MQOP01000002.1	2266655	2267694	2
G3_1C	MQOP01000002.1	2266766	2267502	2
G3_2A	MQOP01000002.1	2266814	2267408	7
G3_2B	MQOP01000002.1	2266834	2268029	3
G3_3A	MQOP01000002.1	2266938	2267679	6
G3_1A	MQOP01000002.1	2266992	2269665	13
G3_2A	MQOP01000002.1	2267248	2268337	2
G3_2B	MQOP01000002.1	2267263	2270212	6
G3_2B	MQOP01000002.1	2267323	2267510	2
G3_1C	MQOP01000002.1	2267356	2267521	2
G3_1C	MQOP01000002.1	2267500	2268234	3
G3_1A	MQOP01000002.1	2267507	2268577	24
G3_2B	MQOP01000002.1	2267654	2268747	11
G3_3B	MQOP01000002.1	2267763	2268433	3
G3_3A	MQOP01000002.1	2267854	2268375	2
G3_3B	MQOP01000002.1	2267987	2268593	44
G3_3A	MQOP01000002.1	2267992	2268854	3
G3_1B	MQOP01000002.1	2267999	2271846	6
G3_2A	MQOP01000002.1	2268088	2268531	52
G3_3A	MQOP01000002.1	2268130	2268947	9
G3_1B	MQOP01000002.1	2268131	2268772	16
G3_2A	MQOP01000002.1	2268169	2268543	2
G3_2B	MQOP01000002.1	2268177	2272902	7
G3_1C	MQOP01000002.1	2268213	2268702	14
G3_2B	MQOP01000002.1	2268248	2268544	10
G3_2C	MQOP01000002.1	2268320	2268648	9
G3_2A	MQOP01000002.1	2268327	2268602	39
G3_1C	MQOP01000002.1	2268333	2269900	11
G3_1B	MQOP01000002.1	2268380	2269332	24
G3_2A	MQOP01000002.1	2268403	2268646	10
G3_3A	MQOP01000002.1	2268409	2272248	5
G3_2C	MQOP01000002.1	2268462	2268720	20
G3_2A	MQOP01000002.1	2268489	2268883	3
G3_1A	MQOP01000002.1	2268556	2272614	7
G3_1B	MQOP01000002.1	2268569	2268755	3
G3_1C	MQOP01000002.1	2268689	2269049	8
G3_1C	MQOP01000002.1	2268774	2269115	8
G3_2B	MQOP01000002.1	2268865	2271393	21
G3_2B	MQOP01000002.1	2268894	2269068	3
G3_2B	MQOP01000002.1	2268897	2269181	4
G3_2A	MQOP01000002.1	2269048	2269673	8
G3_2B	MQOP01000002.1	2269107	2269352	11
G3_2A	MQOP01000002.1	2269133	2270067	12
G3_2B	MQOP01000002.1	2269224	2272604	12
G3_2B	MQOP01000002.1	2269289	2269672	4
G3_2B	MQOP01000002.1	2269320	2269658	4
G3_2C	MQOP01000002.1	2269632	2270215	14
G3_1B	MQOP01000002.1	2269639	2270214	2
G3_1C	MQOP01000002.1	2269749	2270965	8
G3_2C	MQOP01000002.1	2269750	2270127	2
G3_2C	MQOP01000002.1	2269750	2270131	26
G3_3B	MQOP01000002.1	2269785	2270196	6
G3_2B	MQOP01000002.1	2269891	2270137	50
G3_2A	MQOP01000002.1	2269905	2270226	2
G3_2A	MQOP01000002.1	2270022	2270364	2
G3_1C	MQOP01000002.1	2270170	2272659	20
G3_1B	MQOP01000002.1	2270203	2273328	6
G3_2C	MQOP01000002.1	2270449	2270836	14
G3_2C	MQOP01000002.1	2270487	2270956	2
G3_3A	MQOP01000002.1	2270520	2270747	3
G3_3A	MQOP01000002.1	2270534	2270733	10
G3_2A	MQOP01000002.1	2270536	2270818	2
G3_2C	MQOP01000002.1	2270549	2270741	7
G3_2A	MQOP01000002.1	2270582	2271301	4
G3_1C	MQOP01000002.1	2270645	2270863	26
G3_2A	MQOP01000002.1	2270702	2271065	6
G3_2B	MQOP01000002.1	2270885	2271543	4
G3_2B	MQOP01000002.1	2271074	2271346	2
G3_3B	MQOP01000002.1	2271074	2271537	5
G3_1A	MQOP01000002.1	2271167	2271497	36
G3_2B	MQOP01000002.1	2271219	2271463	15
G3_2C	MQOP01000002.1	2271219	2271515	37
G3_2B	MQOP01000002.1	2271255	2271923	3
G3_2C	MQOP01000002.1	2271256	2271450	13
G3_2C	MQOP01000002.1	2271272	2271550	5
G3_2B	MQOP01000002.1	2271276	2271565	21
G3_3B	MQOP01000002.1	2271562	2271857	6
G3_1A	MQOP01000002.1	2271575	2272751	6
G3_1B	MQOP01000002.1	2271818	2272967	3
G3_1A	MQOP01000002.1	2271913	2272293	17
G3_2A	MQOP01000002.1	2271913	2272102	16
G3_2B	MQOP01000002.1	2271917	2272170	2
G3_2C	MQOP01000002.1	2271920	2272158	12
G3_3B	MQOP01000002.1	2271941	2272203	7
G3_3A	MQOP01000002.1	2272220	2273357	4
G3_1A	MQOP01000002.1	2272318	2273043	11
G3_2C	MQOP01000002.1	2272325	2273624	20
G3_3B	MQOP01000002.1	2272393	2273570	3
G3_1C	MQOP01000002.1	2272407	2272944	2
G3_1A	MQOP01000002.1	2272469	2273083	12
G3_3A	MQOP01000002.1	2272497	2272961	2
G3_2C	MQOP01000002.1	2272553	2273353	26
G3_1C	MQOP01000002.1	2272629	2273042	20
G3_1B	MQOP01000002.1	2272675	2273201	8
G3_2C	MQOP01000002.1	2272758	2272934	6
G3_1C	MQOP01000002.1	2273190	2274150	2
G3_2B	MQOP01000002.1	2273231	2273968	4
G3_1A	MQOP01000002.1	2273275	2274696	9
G3_2B	MQOP01000002.1	2273320	2274174	15
G3_1B	MQOP01000002.1	2273414	2274128	4
G3_2B	MQOP01000002.1	2273424	2275255	2
G3_1A	MQOP01000002.1	2273436	2273721	7
G3_1A	MQOP01000002.1	2273496	2274310	3
G3_1A	MQOP01000002.1	2273509	2274022	4
G3_1C	MQOP01000002.1	2273584	2273949	2
G3_1C	MQOP01000002.1	2273633	2274014	4
G3_1A	MQOP01000002.1	2273640	2273945	9
G3_1C	MQOP01000002.1	2273645	2274174	11
G3_3A	MQOP01000002.1	2273664	2273863	2
G3_2A	MQOP01000002.1	2273679	2274467	2
G3_2C	MQOP01000002.1	2273698	2273984	7
G3_2B	MQOP01000002.1	2273741	2274893	9
G3_2C	MQOP01000002.1	2273748	2274067	6
G3_1B	MQOP01000002.1	2274077	2277485	5
G3_1B	MQOP01000002.1	2274110	2275164	3
G3_2C	MQOP01000002.1	2274188	2274480	3
G3_2B	MQOP01000002.1	2274230	2274615	13
G3_1B	MQOP01000002.1	2274290	2274562	11
G3_1A	MQOP01000002.1	2274316	2275055	3
G3_2B	MQOP01000002.1	2274352	2274693	4
G3_3A	MQOP01000002.1	2274352	2274771	2
G3_2B	MQOP01000002.1	2274365	2274679	2
G3_2B	MQOP01000002.1	2274379	2274822	4
G3_1C	MQOP01000002.1	2274391	2275131	14
G3_2C	MQOP01000002.1	2274414	2274663	54
G3_3A	MQOP01000002.1	2274423	2275003	6
G3_2C	MQOP01000002.1	2274500	2275447	4
G3_2B	MQOP01000002.1	2274564	2276726	18
G3_2B	MQOP01000002.1	2274565	2274965	16
G3_1B	MQOP01000002.1	2274589	2275651	2
G3_2B	MQOP01000002.1	2274589	2274963	2
G3_1A	MQOP01000002.1	2274692	2277865	17
G3_2B	MQOP01000002.1	2274754	2275219	3
G3_1C	MQOP01000002.1	2274899	2275551	3
G3_2A	MQOP01000002.1	2274978	2275348	2
G3_1B	MQOP01000002.1	2274989	2275466	7
G3_1A	MQOP01000002.1	2275228	2275742	9
G3_2A	MQOP01000002.1	2275321	2275651	2
G3_2B	MQOP01000002.1	2275323	2276324	4
G3_2C	MQOP01000002.1	2275516	2275812	2
G3_1A	MQOP01000002.1	2275525	2277060	11
G3_3A	MQOP01000002.1	2275541	2278398	14
G3_3A	MQOP01000002.1	2275602	2275764	4
G3_1A	MQOP01000002.1	2275883	2276815	2
G3_3A	MQOP01000002.1	2275965	2277054	22
G3_3B	MQOP01000002.1	2276033	2277376	5
G3_1C	MQOP01000002.1	2276137	2277142	24
G3_2C	MQOP01000002.1	2276176	2276896	8
G3_1B	MQOP01000002.1	2276198	2276518	4
G3_2A	MQOP01000002.1	2276280	2277689	8
G3_2B	MQOP01000002.1	2276318	2276659	3
G3_2C	MQOP01000002.1	2276388	2276656	3
G3_2C	MQOP01000002.1	2276395	2276705	7
G3_1C	MQOP01000002.1	2276397	2277153	2
G3_2C	MQOP01000002.1	2276463	2276826	12
G3_1A	MQOP01000002.1	2276474	2277105	6
G3_1C	MQOP01000002.1	2276477	2277272	31
G3_2C	MQOP01000002.1	2276502	2276812	6
G3_2A	MQOP01000002.1	2276542	2277559	28
G3_3B	MQOP01000002.1	2276548	2277064	4
G3_2B	MQOP01000002.1	2276572	2277038	11
G3_2B	MQOP01000002.1	2276580	2276949	2
G3_2B	MQOP01000002.1	2276597	2277125	8
G3_1A	MQOP01000002.1	2276599	2277041	13
G3_2A	MQOP01000002.1	2276600	2276937	4
G3_1A	MQOP01000002.1	2276722	2278275	15
G3_1C	MQOP01000002.1	2276793	2277074	5
G3_2B	MQOP01000002.1	2276818	2279339	42
G3_1C	MQOP01000002.1	2276894	2277449	11
G3_1C	MQOP01000002.1	2276915	2277274	2
G3_2A	MQOP01000002.1	2277082	2277561	9
G3_2B	MQOP01000002.1	2277098	2277465	3
G3_2C	MQOP01000002.1	2277138	2277421	2
G3_2B	MQOP01000002.1	2277162	2278092	10
G3_1C	MQOP01000002.1	2277194	2277578	144
G3_1C	MQOP01000002.1	2277196	2277578	2
G3_1C	MQOP01000002.1	2277206	2279443	6
G3_2A	MQOP01000002.1	2277213	2277439	6
G3_2B	MQOP01000002.1	2277222	2277486	2
G3_2B	MQOP01000002.1	2277222	2277490	80
G3_2A	MQOP01000002.1	2277223	2277426	96
G3_2C	MQOP01000002.1	2277243	2277427	227
G3_2C	MQOP01000002.1	2277255	2277438	26
G3_3A	MQOP01000002.1	2277259	2277471	52
G3_2B	MQOP01000002.1	2277288	2277642	2
G3_2B	MQOP01000002.1	2277288	2277646	402
G3_2B	MQOP01000002.1	2277292	2277646	2
G3_1B	MQOP01000002.1	2277299	2277667	29
G3_3A	MQOP01000002.1	2277331	2279896	5
G3_2C	MQOP01000002.1	2277333	2278500	15
G3_1C	MQOP01000002.1	2277379	2277617	16
G3_2B	MQOP01000002.1	2277384	2277732	2
G3_3A	MQOP01000002.1	2277408	2277607	16
G3_1C	MQOP01000002.1	2277409	2277644	2
G3_1C	MQOP01000002.1	2277411	2277612	60
G3_1B	MQOP01000002.1	2277416	2277619	10
G3_1C	MQOP01000002.1	2277435	2279058	19
G3_3B	MQOP01000002.1	2277498	2277613	90
G3_2C	MQOP01000002.1	2277514	2277617	1340
G3_2C	MQOP01000002.1	2277515	2277656	2
G3_2C	MQOP01000002.1	2277518	2277617	4
G3_2C	MQOP01000002.1	2277519	2277617	7
G3_2C	MQOP01000002.1	2277521	2277617	2
G3_2A	MQOP01000002.1	2277662	2277885	3
G3_2A	MQOP01000002.1	2277678	2277853	2
G3_3A	MQOP01000002.1	2277682	2277909	8
G3_2A	MQOP01000002.1	2277702	2277874	4
G3_1C	MQOP01000002.1	2277797	2278564	37
G3_3B	MQOP01000002.1	2277922	2278564	18
G3_3A	MQOP01000002.1	2277940	2278666	8
G3_1B	MQOP01000002.1	2277985	2278839	6
G3_1A	MQOP01000002.1	2278041	2278938	17
G3_2C	MQOP01000002.1	2278119	2278676	6
G3_3A	MQOP01000002.1	2278295	2278612	3
G3_1A	MQOP01000002.1	2278298	2280455	6
G3_1A	MQOP01000002.1	2278312	2278657	15
G3_1A	MQOP01000002.1	2278332	2278583	3
G3_1B	MQOP01000002.1	2278405	2279191	9
G3_1A	MQOP01000002.1	2278418	2280371	3
G3_2B	MQOP01000002.1	2278453	2278899	7
G3_3A	MQOP01000002.1	2278664	2279240	8
G3_1A	MQOP01000002.1	2278691	2278885	29
G3_3B	MQOP01000002.1	2278904	2279123	2
G3_3A	MQOP01000002.1	2278966	2279278	2
G3_1A	MQOP01000002.1	2279111	2282353	5
G3_2B	MQOP01000002.1	2279162	2279382	2
G3_1A	MQOP01000002.1	2279217	2282118	5
G3_3A	MQOP01000002.1	2279317	2281349	13
G3_2C	MQOP01000002.1	2279337	2280182	4
G3_3A	MQOP01000002.1	2279417	2279806	2
G3_1A	MQOP01000002.1	2279452	2282364	7
G3_2A	MQOP01000002.1	2279492	2279874	3
G3_2B	MQOP01000002.1	2279514	2279807	16
G3_1A	MQOP01000002.1	2279647	2280008	4
G3_1A	MQOP01000002.1	2279686	2280702	2
G3_3B	MQOP01000002.1	2279911	2282763	3
G3_1C	MQOP01000002.1	2280012	2282776	7
G3_3B	MQOP01000002.1	2280190	2281148	3
G3_1A	MQOP01000002.1	2280264	2283000	5
G3_2B	MQOP01000002.1	2280277	2281272	7
G3_1A	MQOP01000002.1	2280310	2281347	3
G3_2A	MQOP01000002.1	2280322	2281228	8
G3_1B	MQOP01000002.1	2280328	2281015	2
G3_2C	MQOP01000002.1	2280330	2280515	17
G3_3B	MQOP01000002.1	2280347	2281319	17
G3_1C	MQOP01000002.1	2280365	2280862	7
G3_3A	MQOP01000002.1	2280383	2281340	3
G3_1B	MQOP01000002.1	2280446	2280714	10
G3_2A	MQOP01000002.1	2280491	2280849	2
G3_2A	MQOP01000002.1	2280500	2280863	2
G3_3A	MQOP01000002.1	2280599	2281155	16
G3_3A	MQOP01000002.1	2280613	2281005	6
G3_1B	MQOP01000002.1	2280624	2280885	29
G3_1A	MQOP01000002.1	2280739	2281349	8
G3_1B	MQOP01000002.1	2280789	2281792	3
G3_3A	MQOP01000002.1	2280825	2281287	4
G3_3A	MQOP01000002.1	2280870	2282094	11
G3_2C	MQOP01000002.1	2280888	2282192	26
G3_2A	MQOP01000002.1	2281060	2281914	9
G3_2C	MQOP01000002.1	2281076	2282131	5
G3_2C	MQOP01000002.1	2281095	2281404	2
G3_1C	MQOP01000002.1	2281146	2282187	4
G3_1A	MQOP01000002.1	2281214	2281835	2
G3_3A	MQOP01000002.1	2281253	2281444	2
G3_3B	MQOP01000002.1	2281358	2282075	8
G3_1B	MQOP01000002.1	2281396	2284136	5
G3_1A	MQOP01000002.1	2281460	2284015	4
G3_2C	MQOP01000002.1	2281511	2281946	4
G3_1A	MQOP01000002.1	2281566	2282010	5
G3_2C	MQOP01000002.1	2281572	2282642	6
G3_2C	MQOP01000002.1	2281651	2281938	14
G3_1A	MQOP01000002.1	2281788	2284419	3
G3_2C	MQOP01000002.1	2281965	2283195	2
G3_3B	MQOP01000002.1	2282111	2282406	2
G3_2B	MQOP01000002.1	2282145	2282947	5
G3_3A	MQOP01000002.1	2282400	2282819	3
G3_1A	MQOP01000002.1	2282459	2289196	5
G3_2C	MQOP01000002.1	2282488	2283065	18
G3_1C	MQOP01000002.1	2282510	2282900	3
G3_1C	MQOP01000002.1	2282511	2283171	2
G3_2C	MQOP01000002.1	2282810	2283077	4
G3_2A	MQOP01000002.1	2282873	2283530	5
G3_2B	MQOP01000002.1	2282886	2283070	19
G3_2C	MQOP01000002.1	2282903	2283258	2
G3_3A	MQOP01000002.1	2282961	2283296	43
G3_2A	MQOP01000002.1	2282976	2283198	8
G3_1C	MQOP01000002.1	2283051	2285607	3
G3_2B	MQOP01000002.1	2283100	2283763	6
G3_2C	MQOP01000002.1	2283109	2283721	6
G3_3A	MQOP01000002.1	2283163	2284348	3
G3_2B	MQOP01000002.1	2283310	2283579	2
G3_1B	MQOP01000002.1	2283366	2290949	3
G3_2A	MQOP01000002.1	2283653	2284852	2
G3_1C	MQOP01000002.1	2283676	2283851	13
G3_1A	MQOP01000002.1	2283738	2284094	2
G3_2C	MQOP01000002.1	2283927	2284764	6
G3_3A	MQOP01000002.1	2283934	2292920	2
G3_3A	MQOP01000002.1	2284168	2284827	10
G3_2B	MQOP01000002.1	2284181	2284463	5
G3_2A	MQOP01000002.1	2284192	2284425	2
G3_2A	MQOP01000002.1	2284246	2284464	24
G3_2B	MQOP01000002.1	2284254	2284504	4
G3_2B	MQOP01000002.1	2284545	2284816	11
G3_2C	MQOP01000002.1	2284568	2284832	3
G3_2A	MQOP01000002.1	2284616	2288715	4
G3_2A	MQOP01000002.1	2284694	2285056	2
G3_1B	MQOP01000002.1	2284785	2286467	4
G3_3B	MQOP01000002.1	2284950	2286287	6
G3_1A	MQOP01000002.1	2285008	2286740	3
G3_2B	MQOP01000002.1	2285065	2286527	8
G3_1B	MQOP01000002.1	2285235	2291209	4
G3_1A	MQOP01000002.1	2285320	2286962	2
G3_2A	MQOP01000002.1	2285342	2286137	4
G3_1A	MQOP01000002.1	2285357	2285801	2
G3_2B	MQOP01000002.1	2285428	2286360	9
G3_2B	MQOP01000002.1	2285437	2286093	2
G3_2C	MQOP01000002.1	2285443	2285641	15
G3_1A	MQOP01000002.1	2285475	2285904	10
G3_2C	MQOP01000002.1	2285483	2286267	3
G3_1A	MQOP01000002.1	2285512	2288886	12
G3_3B	MQOP01000002.1	2285548	2286882	2
G3_2C	MQOP01000002.1	2285579	2285864	17
G3_3A	MQOP01000002.1	2285602	2287284	32
G3_1B	MQOP01000002.1	2285636	2287609	4
G3_1B	MQOP01000002.1	2285692	2287617	4
G3_2B	MQOP01000002.1	2285728	2286280	5
G3_1A	MQOP01000002.1	2285806	2287286	15
G3_1A	MQOP01000002.1	2285877	2286539	22
G3_1B	MQOP01000002.1	2285942	2288033	3
G3_3A	MQOP01000002.1	2285954	2286262	2
G3_1C	MQOP01000002.1	2285984	2286334	2
G3_2C	MQOP01000002.1	2285988	2286272	55
G3_2B	MQOP01000002.1	2286052	2286325	4
G3_1A	MQOP01000002.1	2286080	2286420	19
G3_1A	MQOP01000002.1	2286110	2286327	42
G3_3B	MQOP01000002.1	2286113	2286325	21
G3_2C	MQOP01000002.1	2286120	2286330	67
G3_2A	MQOP01000002.1	2286125	2286322	6
G3_1A	MQOP01000002.1	2286133	2291376	26
G3_3A	MQOP01000002.1	2286135	2286311	13
G3_2A	MQOP01000002.1	2286136	2286319	40
G3_1C	MQOP01000002.1	2286300	2286751	128
G3_1C	MQOP01000002.1	2286313	2286938	8
G3_2A	MQOP01000002.1	2286316	2286820	8
G3_2A	MQOP01000002.1	2286337	2286518	16
G3_2C	MQOP01000002.1	2286350	2286860	9
G3_2A	MQOP01000002.1	2286363	2287342	84
G3_2A	MQOP01000002.1	2286365	2287342	2
G3_2B	MQOP01000002.1	2286385	2286706	7
G3_2A	MQOP01000002.1	2286397	2286677	10
G3_2B	MQOP01000002.1	2286435	2286767	3
G3_2C	MQOP01000002.1	2286446	2286776	43
G3_1C	MQOP01000002.1	2286465	2287446	7
G3_2B	MQOP01000002.1	2286493	2288225	20
G3_1A	MQOP01000002.1	2286505	2286874	2
G3_1A	MQOP01000002.1	2286507	2286798	2
G3_2B	MQOP01000002.1	2286518	2286798	2
G3_2C	MQOP01000002.1	2286532	2286899	6
G3_2B	MQOP01000002.1	2286535	2286792	6
G3_2A	MQOP01000002.1	2286539	2286927	7
G3_2B	MQOP01000002.1	2286545	2286796	4
G3_1A	MQOP01000002.1	2286546	2286807	12
G3_1B	MQOP01000002.1	2286546	2286778	4
G3_1B	MQOP01000002.1	2286549	2286777	7
G3_3B	MQOP01000002.1	2286550	2286784	4
G3_2B	MQOP01000002.1	2286560	2286781	25
G3_3B	MQOP01000002.1	2286562	2286777	9
G3_2C	MQOP01000002.1	2286567	2286907	16
G3_2C	MQOP01000002.1	2286586	2286935	2
G3_2C	MQOP01000002.1	2286586	2286939	22
G3_2C	MQOP01000002.1	2286596	2286981	26
G3_2C	MQOP01000002.1	2286606	2286878	19
G3_2B	MQOP01000002.1	2286607	2287237	3
G3_1C	MQOP01000002.1	2286611	2288888	26
G3_1A	MQOP01000002.1	2286670	2287793	4
G3_3B	MQOP01000002.1	2286787	2287833	4
G3_1B	MQOP01000002.1	2286789	2289726	12
G3_3B	MQOP01000002.1	2286832	2288631	26
G3_1A	MQOP01000002.1	2286858	2288246	28
G3_2B	MQOP01000002.1	2286864	2287308	7
G3_1A	MQOP01000002.1	2286899	2287369	2
G3_2B	MQOP01000002.1	2286911	2287328	2
G3_2B	MQOP01000002.1	2286942	2287129	17
G3_2B	MQOP01000002.1	2286949	2287411	9
G3_2B	MQOP01000002.1	2286953	2287403	2
G3_3A	MQOP01000002.1	2286954	2287383	7
G3_3A	MQOP01000002.1	2286960	2287678	2
G3_1B	MQOP01000002.1	2286961	2287954	3
G3_1A	MQOP01000002.1	2286975	2287342	12
G3_1C	MQOP01000002.1	2287045	2290217	9
G3_2A	MQOP01000002.1	2287077	2287272	2
G3_2C	MQOP01000002.1	2287129	2287983	20
G3_2B	MQOP01000002.1	2287197	2290699	29
G3_1C	MQOP01000002.1	2287246	2287785	3
G3_1C	MQOP01000002.1	2287271	2288211	3
G3_2B	MQOP01000002.1	2287291	2287500	2
G3_3A	MQOP01000002.1	2287371	2287806	3
G3_1B	MQOP01000002.1	2287694	2289814	2
G3_3B	MQOP01000002.1	2287720	2288707	21
G3_1A	MQOP01000002.1	2287752	2289106	4
G3_3A	MQOP01000002.1	2287757	2288187	2
G3_1B	MQOP01000002.1	2287771	2288564	4
G3_3B	MQOP01000002.1	2287794	2288511	5
G3_1B	MQOP01000002.1	2287825	2289659	12
G3_3B	MQOP01000002.1	2287856	2288199	14
G3_1A	MQOP01000002.1	2287878	2288257	6
G3_2B	MQOP01000002.1	2288014	2288414	4
G3_2C	MQOP01000002.1	2288217	2288503	4
G3_3A	MQOP01000002.1	2288237	2288479	2
G3_2C	MQOP01000002.1	2288297	2288602	12
G3_1C	MQOP01000002.1	2288307	2289169	12
G3_2A	MQOP01000002.1	2288332	2288667	23
G3_2B	MQOP01000002.1	2288362	2289411	6
G3_2A	MQOP01000002.1	2288364	2288567	5
G3_1B	MQOP01000002.1	2288366	2288814	63
G3_2A	MQOP01000002.1	2288367	2288871	2
G3_2A	MQOP01000002.1	2288367	2288876	368
G3_2A	MQOP01000002.1	2288371	2288876	2
G3_2C	MQOP01000002.1	2288377	2288583	9
G3_2A	MQOP01000002.1	2288380	2288623	12
G3_1B	MQOP01000002.1	2288419	2288956	23
G3_2A	MQOP01000002.1	2288438	2288735	2
G3_2A	MQOP01000002.1	2288438	2288739	48
G3_2A	MQOP01000002.1	2288439	2288757	8
G3_2B	MQOP01000002.1	2288444	2288735	23
G3_2A	MQOP01000002.1	2288463	2288790	9
G3_2B	MQOP01000002.1	2288464	2289136	4
G3_2B	MQOP01000002.1	2288468	2288718	3
G3_3B	MQOP01000002.1	2288473	2288823	27
G3_2A	MQOP01000002.1	2288483	2289387	7
G3_3A	MQOP01000002.1	2288517	2289250	3
G3_1B	MQOP01000002.1	2288543	2288967	4
G3_3B	MQOP01000002.1	2288584	2288872	45
G3_2B	MQOP01000002.1	2288591	2288931	13
G3_2C	MQOP01000002.1	2288594	2288808	15
G3_1C	MQOP01000002.1	2288595	2288816	2
G3_1C	MQOP01000002.1	2288595	2288820	579
G3_1C	MQOP01000002.1	2288597	2288820	4
G3_1C	MQOP01000002.1	2288598	2288820	2
G3_1C	MQOP01000002.1	2288600	2288820	2
G3_1A	MQOP01000002.1	2288605	2288908	39
G3_2B	MQOP01000002.1	2288609	2288923	16
G3_3B	MQOP01000002.1	2288611	2288804	25
G3_1C	MQOP01000002.1	2288613	2288782	2
G3_1C	MQOP01000002.1	2288613	2288784	2
G3_1C	MQOP01000002.1	2288613	2288786	573
G3_2C	MQOP01000002.1	2288616	2288833	967
G3_3B	MQOP01000002.1	2288616	2288818	24
G3_2C	MQOP01000002.1	2288617	2288833	5
G3_1A	MQOP01000002.1	2288620	2288819	11
G3_3B	MQOP01000002.1	2288620	2288807	50
G3_1C	MQOP01000002.1	2288621	2289077	10
G3_3B	MQOP01000002.1	2288635	2288922	3
G3_1A	MQOP01000002.1	2288644	2288842	8
G3_3B	MQOP01000002.1	2288647	2288961	2
G3_1C	MQOP01000002.1	2288989	2290049	76
G3_1C	MQOP01000002.1	2289255	2289582	3
G3_3B	MQOP01000002.1	2289271	2289669	15
G3_2C	MQOP01000002.1	2289291	2289491	2
G3_1A	MQOP01000002.1	2289299	2291548	5
G3_1A	MQOP01000002.1	2289322	2289824	4
G3_1B	MQOP01000002.1	2289346	2289821	3
G3_3B	MQOP01000002.1	2289383	2289870	12
G3_1A	MQOP01000002.1	2289440	2289964	3
G3_1C	MQOP01000002.1	2289451	2289691	35
G3_1C	MQOP01000002.1	2289468	2290062	2
G3_2B	MQOP01000002.1	2289530	2289998	2
G3_2C	MQOP01000002.1	2289587	2290354	4
G3_3B	MQOP01000002.1	2289592	2289933	2
G3_1C	MQOP01000002.1	2289603	2289964	88
G3_3B	MQOP01000002.1	2289606	2290020	3
G3_3A	MQOP01000002.1	2289622	2289988	4
G3_1B	MQOP01000002.1	2289639	2289958	8
G3_2A	MQOP01000002.1	2289640	2289939	13
G3_2C	MQOP01000002.1	2289642	2289982	4
G3_3A	MQOP01000002.1	2289649	2289915	15
G3_2B	MQOP01000002.1	2289661	2289893	13
G3_2A	MQOP01000002.1	2289672	2290014	34
G3_2C	MQOP01000002.1	2289700	2289974	14
G3_3B	MQOP01000002.1	2289706	2289901	13
G3_3A	MQOP01000002.1	2289721	2290054	2
G3_1A	MQOP01000002.1	2289765	2291267	10
G3_1B	MQOP01000002.1	2289765	2289919	15
G3_2A	MQOP01000002.1	2289808	2291145	19
G3_2A	MQOP01000002.1	2289882	2290084	2
G3_3B	MQOP01000002.1	2289907	2290661	2
G3_1B	MQOP01000002.1	2289955	2290655	6
G3_2B	MQOP01000002.1	2290095	2290524	5
G3_2B	MQOP01000002.1	2290127	2290780	3
G3_3A	MQOP01000002.1	2290405	2294767	5
G3_1A	MQOP01000002.1	2290450	2290870	8
G3_1C	MQOP01000002.1	2290496	2290970	3
G3_1A	MQOP01000002.1	2290510	2290859	5
G3_2B	MQOP01000002.1	2290539	2290810	50
G3_3A	MQOP01000002.1	2290569	2290953	2
G3_1B	MQOP01000002.1	2290615	2291385	19
G3_2A	MQOP01000002.1	2290622	2290813	4
G3_1B	MQOP01000002.1	2290714	2292197	29
G3_2B	MQOP01000002.1	2290781	2292376	9
G3_1A	MQOP01000002.1	2290786	2291372	2
G3_2C	MQOP01000002.1	2290842	2291901	37
G3_1C	MQOP01000002.1	2291185	2292494	3
G3_1C	MQOP01000002.1	2291337	2294180	5
G3_1A	MQOP01000002.1	2291365	2291975	201
G3_3A	MQOP01000002.1	2291373	2292742	2
G3_1B	MQOP01000002.1	2291435	2291825	5
G3_2B	MQOP01000002.1	2291436	2292012	291
G3_1C	MQOP01000002.1	2291473	2293173	7
G3_1B	MQOP01000002.1	2291482	2292033	182
G3_1B	MQOP01000002.1	2291486	2292033	2
G3_3B	MQOP01000002.1	2291525	2292675	19
G3_2A	MQOP01000002.1	2291534	2292684	49
G3_2B	MQOP01000002.1	2291558	2292287	7
G3_3B	MQOP01000002.1	2291593	2292041	22
G3_1A	MQOP01000002.1	2291595	2292619	14
G3_1B	MQOP01000002.1	2291595	2292212	37
G3_1C	MQOP01000002.1	2291624	2292299	101
G3_2C	MQOP01000002.1	2291627	2292012	55
G3_2A	MQOP01000002.1	2291632	2291989	47
G3_2B	MQOP01000002.1	2291637	2291957	17
G3_3A	MQOP01000002.1	2291669	2292061	83
G3_2C	MQOP01000002.1	2291684	2292006	19
G3_1C	MQOP01000002.1	2291730	2292020	41
G3_2A	MQOP01000002.1	2291736	2292702	26
G3_1A	MQOP01000002.1	2291740	2292080	10
G3_1A	MQOP01000002.1	2291768	2292005	19
G3_1B	MQOP01000002.1	2291773	2292054	20
G3_3A	MQOP01000002.1	2291802	2292291	2
G3_2A	MQOP01000002.1	2291804	2292016	10
G3_2A	MQOP01000002.1	2291809	2292246	3
G3_2B	MQOP01000002.1	2291884	2292147	76
G3_2B	MQOP01000002.1	2291907	2292210	12
G3_2C	MQOP01000002.1	2291911	2292417	4
G3_3B	MQOP01000002.1	2291943	2292246	2
G3_1A	MQOP01000002.1	2292034	2292564	14
G3_2B	MQOP01000002.1	2292042	2292502	7
G3_1C	MQOP01000002.1	2292106	2292532	2
G3_1B	MQOP01000002.1	2292157	2293166	10
G3_2B	MQOP01000002.1	2292176	2292569	10
G3_1A	MQOP01000002.1	2292200	2292738	3
G3_1A	MQOP01000002.1	2292216	2294253	5
G3_2B	MQOP01000002.1	2292218	2292728	21
G3_3B	MQOP01000002.1	2292246	2292606	2
G3_2B	MQOP01000002.1	2292281	2293662	8
G3_1A	MQOP01000002.1	2292290	2294554	6
G3_1A	MQOP01000002.1	2292317	2292621	7
G3_2C	MQOP01000002.1	2292383	2292654	3
G3_1A	MQOP01000002.1	2292387	2292869	58
G3_1A	MQOP01000002.1	2292398	2294301	5
G3_1A	MQOP01000002.1	2292455	2296335	6
G3_3A	MQOP01000002.1	2292531	2293824	40
G3_2C	MQOP01000002.1	2292551	2292826	8
G3_2C	MQOP01000002.1	2292667	2292904	18
G3_3B	MQOP01000002.1	2292679	2293261	11
G3_3B	MQOP01000002.1	2292696	2293111	47
G3_3B	MQOP01000002.1	2292698	2293112	2
G3_1B	MQOP01000002.1	2292747	2295135	3
G3_2B	MQOP01000002.1	2292750	2293126	4
G3_1A	MQOP01000002.1	2292782	2294595	17
G3_3B	MQOP01000002.1	2292787	2293165	8
G3_1B	MQOP01000002.1	2292858	2294209	21
G3_1B	MQOP01000002.1	2292927	2296679	2
G3_1B	MQOP01000002.1	2293009	2294557	72
G3_1C	MQOP01000002.1	2293028	2293907	2
G3_1B	MQOP01000002.1	2293076	2294627	5
G3_3A	MQOP01000002.1	2293101	2293395	2
G3_3B	MQOP01000002.1	2293159	2293533	4
G3_1C	MQOP01000002.1	2293189	2294996	5
G3_2C	MQOP01000002.1	2293210	2293557	2
G3_3B	MQOP01000002.1	2293269	2295515	3
G3_2A	MQOP01000002.1	2293275	2293959	4
G3_2C	MQOP01000002.1	2293399	2293700	12
G3_2B	MQOP01000002.1	2293667	2294005	2
G3_2B	MQOP01000002.1	2293752	2293969	8
G3_1C	MQOP01000002.1	2293766	2294095	4
G3_2A	MQOP01000002.1	2293845	2294151	2
G3_1A	MQOP01000002.1	2293898	2294786	10
G3_1C	MQOP01000002.1	2293926	2294287	8
G3_1A	MQOP01000002.1	2293932	2295256	25
G3_2C	MQOP01000002.1	2293973	2294837	15
G3_1A	MQOP01000002.1	2293987	2295737	9
G3_1B	MQOP01000002.1	2294024	2294411	2
G3_2B	MQOP01000002.1	2294040	2296006	20
G3_3A	MQOP01000002.1	2294043	2294375	7
G3_2B	MQOP01000002.1	2294063	2294508	8
G3_2C	MQOP01000002.1	2294111	2294321	28
G3_1A	MQOP01000002.1	2294130	2300160	5
G3_2C	MQOP01000002.1	2294152	2297601	2
G3_1A	MQOP01000002.1	2294153	2300222	3
G3_2C	MQOP01000002.1	2294154	2294449	3
G3_1B	MQOP01000002.1	2294189	2295082	4
G3_1A	MQOP01000002.1	2294321	2295233	3
G3_3B	MQOP01000002.1	2294335	2294816	2
G3_1C	MQOP01000002.1	2294447	2294894	7
G3_1A	MQOP01000002.1	2294451	2296811	3
G3_2B	MQOP01000002.1	2294453	2294828	79
G3_1A	MQOP01000002.1	2294472	2294819	4
G3_2C	MQOP01000002.1	2294479	2295015	11
G3_2A	MQOP01000002.1	2294517	2294909	105
G3_2A	MQOP01000002.1	2294522	2294909	2
G3_2A	MQOP01000002.1	2294537	2295071	12
G3_1A	MQOP01000002.1	2294539	2294875	23
G3_1C	MQOP01000002.1	2294545	2294815	37
G3_2A	MQOP01000002.1	2294546	2294831	21
G3_1A	MQOP01000002.1	2294568	2294785	13
G3_1B	MQOP01000002.1	2294568	2295212	3
G3_2C	MQOP01000002.1	2294573	2294848	2
G3_3A	MQOP01000002.1	2294573	2296197	3
G3_2B	MQOP01000002.1	2294621	2295566	81
G3_2C	MQOP01000002.1	2294631	2294860	2
G3_1A	MQOP01000002.1	2294637	2295298	5
G3_2A	MQOP01000002.1	2294650	2294837	5
G3_2A	MQOP01000002.1	2294673	2294992	29
G3_2A	MQOP01000002.1	2294713	2295392	21
G3_1A	MQOP01000002.1	2294723	2296146	11
G3_1B	MQOP01000002.1	2294730	2295314	131
G3_2A	MQOP01000002.1	2294782	2295321	5
G3_1C	MQOP01000002.1	2294909	2295418	2
G3_3A	MQOP01000002.1	2294976	2295405	3
G3_1C	MQOP01000002.1	2295052	2296028	2
G3_1A	MQOP01000002.1	2295314	2298542	8
G3_1A	MQOP01000002.1	2295358	2297419	2
G3_2B	MQOP01000002.1	2295404	2296269	28
G3_1C	MQOP01000002.1	2295555	2299834	4
G3_2A	MQOP01000002.1	2295728	2296285	6
G3_1C	MQOP01000002.1	2295799	2296316	15
G3_2A	MQOP01000002.1	2295827	2296326	2
G3_2A	MQOP01000002.1	2295828	2296278	5
G3_2A	MQOP01000002.1	2295914	2296392	5
G3_3B	MQOP01000002.1	2296097	2296349	3
G3_1A	MQOP01000002.1	2296172	2298205	5
G3_2B	MQOP01000002.1	2296220	2296512	2
G3_2B	MQOP01000002.1	2296220	2296515	2
G3_2B	MQOP01000002.1	2296220	2296517	157
G3_2A	MQOP01000002.1	2296225	2296690	9
G3_2A	MQOP01000002.1	2296279	2296672	2
G3_1A	MQOP01000002.1	2296328	2296645	4
G3_1C	MQOP01000002.1	2296331	2296666	2
G3_3B	MQOP01000002.1	2296563	2296751	2
G3_2C	MQOP01000002.1	2296586	2296851	3
G3_2C	MQOP01000002.1	2296691	2298310	19
G3_2A	MQOP01000002.1	2296739	2296900	2
G3_2B	MQOP01000002.1	2296763	2297264	5
G3_1C	MQOP01000002.1	2296766	2297790	95
G3_2A	MQOP01000002.1	2296788	2297146	2
G3_2B	MQOP01000002.1	2296809	2297497	10
G3_1A	MQOP01000002.1	2296825	2297458	6
G3_2A	MQOP01000002.1	2296835	2297188	5
G3_2A	MQOP01000002.1	2296864	2297358	4
G3_3A	MQOP01000002.1	2297034	2297453	2
G3_2C	MQOP01000002.1	2297045	2297788	3
G3_3B	MQOP01000002.1	2297086	2299521	2
G3_3A	MQOP01000002.1	2297109	2297554	2
G3_2B	MQOP01000002.1	2297112	2298360	5
G3_2A	MQOP01000002.1	2297159	2297518	9
G3_3A	MQOP01000002.1	2297171	2298431	8
G3_1B	MQOP01000002.1	2297231	2303756	4
G3_3A	MQOP01000002.1	2297385	2299645	4
G3_2B	MQOP01000002.1	2297408	2297991	2
G3_2A	MQOP01000002.1	2297412	2297821	4
G3_2C	MQOP01000002.1	2297465	2298148	3
G3_2A	MQOP01000002.1	2297538	2298215	8
G3_2A	MQOP01000002.1	2297541	2298215	5
G3_1C	MQOP01000002.1	2297626	2298491	10
G3_3B	MQOP01000002.1	2297659	2299869	6
G3_2A	MQOP01000002.1	2297672	2298870	4
G3_2C	MQOP01000002.1	2297746	2298033	9
G3_2C	MQOP01000002.1	2297858	2298195	2
G3_1C	MQOP01000002.1	2297915	2298844	6
G3_1C	MQOP01000002.1	2297925	2298218	21
G3_2C	MQOP01000002.1	2297926	2298451	27
G3_1A	MQOP01000002.1	2297928	2298363	33
G3_2C	MQOP01000002.1	2298002	2298350	6
G3_1B	MQOP01000002.1	2298033	2299456	7
G3_2B	MQOP01000002.1	2298034	2298256	6
G3_2A	MQOP01000002.1	2298046	2298278	2
G3_2A	MQOP01000002.1	2298046	2298281	3
G3_2A	MQOP01000002.1	2298046	2298282	709
G3_3A	MQOP01000002.1	2298048	2298650	15
G3_2B	MQOP01000002.1	2298051	2298861	3
G3_1C	MQOP01000002.1	2298114	2298282	20
G3_2C	MQOP01000002.1	2298202	2298473	6
G3_2A	MQOP01000002.1	2298239	2298403	24
G3_3A	MQOP01000002.1	2298371	2299968	8
G3_3B	MQOP01000002.1	2298645	2300402	3
G3_2C	MQOP01000002.1	2298728	2300383	8
G3_2B	MQOP01000002.1	2298841	2299327	11
G3_1B	MQOP01000002.1	2299048	2299457	3
G3_2C	MQOP01000002.1	2299130	2299582	3
G3_1C	MQOP01000002.1	2299274	2300372	5
G3_3B	MQOP01000002.1	2299280	2300100	9
G3_1A	MQOP01000002.1	2299359	2299751	2
G3_2B	MQOP01000002.1	2299654	2299988	2
G3_2A	MQOP01000002.1	2299837	2300328	4
G3_1A	MQOP01000002.1	2299847	2301324	2
G3_3A	MQOP01000002.1	2299871	2300555	3
G3_3B	MQOP01000002.1	2299920	2303553	3
G3_2C	MQOP01000002.1	2299945	2300477	3
G3_1C	MQOP01000002.1	2299990	2300674	17
G3_3B	MQOP01000002.1	2300032	2303620	3
G3_1A	MQOP01000002.1	2300036	2300484	5
G3_1B	MQOP01000002.1	2300044	2301504	7
G3_1A	MQOP01000002.1	2300116	2302089	7
G3_3B	MQOP01000002.1	2300148	2301105	3
G3_2C	MQOP01000002.1	2300250	2300466	4
G3_2A	MQOP01000002.1	2300277	2300457	6
G3_2C	MQOP01000002.1	2300294	2300605	7
G3_2A	MQOP01000002.1	2300326	2300581	9
G3_2A	MQOP01000002.1	2300341	2300548	7
G3_2B	MQOP01000002.1	2300357	2300676	9
G3_3B	MQOP01000002.1	2300376	2302024	12
G3_2A	MQOP01000002.1	2300417	2301263	29
G3_3B	MQOP01000002.1	2300444	2300663	6
G3_1B	MQOP01000002.1	2300455	2301497	5
G3_1B	MQOP01000002.1	2300504	2301520	4
G3_3A	MQOP01000002.1	2300524	2300817	10
G3_2A	MQOP01000002.1	2300567	2301137	12
G3_1C	MQOP01000002.1	2300587	2304667	2
G3_1A	MQOP01000002.1	2300671	2307257	4
G3_2C	MQOP01000002.1	2300892	2301214	3
G3_3B	MQOP01000002.1	2300971	2301315	5
G3_3A	MQOP01000002.1	2301015	2301277	8
G3_2C	MQOP01000002.1	2301221	2301525	3
G3_2B	MQOP01000002.1	2301245	2301523	5
G3_2C	MQOP01000002.1	2301301	2301518	3
G3_1B	MQOP01000002.1	2301308	2304222	6
G3_2B	MQOP01000002.1	2301462	2301748	2
G3_1A	MQOP01000002.1	2301506	2302363	14
G3_2A	MQOP01000002.1	2301517	2302481	53
G3_2B	MQOP01000002.1	2301537	2302094	7
G3_3A	MQOP01000002.1	2301566	2302507	9
G3_1C	MQOP01000002.1	2301579	2306296	4
G3_2C	MQOP01000002.1	2301656	2302505	16
G3_3B	MQOP01000002.1	2301778	2302105	5
G3_3B	MQOP01000002.1	2301780	2305091	7
G3_1B	MQOP01000002.1	2301833	2302143	4
G3_2B	MQOP01000002.1	2301931	2303328	21
G3_2B	MQOP01000002.1	2302127	2303946	5
G3_2C	MQOP01000002.1	2302154	2302432	7
G3_2B	MQOP01000002.1	2302167	2302439	3
G3_2A	MQOP01000002.1	2302191	2302483	3
G3_2B	MQOP01000002.1	2302558	2304316	6
G3_3A	MQOP01000002.1	2302820	2303264	2
G3_2C	MQOP01000002.1	2302835	2303221	26
G3_2A	MQOP01000002.1	2302841	2303183	2
G3_3B	MQOP01000002.1	2302878	2303236	2
G3_1A	MQOP01000002.1	2302904	2303255	3
G3_2C	MQOP01000002.1	2302978	2303259	3
G3_2C	MQOP01000002.1	2302989	2303263	6
G3_1A	MQOP01000002.1	2303000	2303376	3
G3_1B	MQOP01000002.1	2303006	2303228	2
G3_1A	MQOP01000002.1	2303035	2303227	5
G3_1A	MQOP01000002.1	2303042	2306085	8
G3_1A	MQOP01000002.1	2303045	2303220	46
G3_1A	MQOP01000002.1	2303181	2303508	3
G3_2C	MQOP01000002.1	2303232	2303787	2
G3_1A	MQOP01000002.1	2303276	2305934	8
G3_1A	MQOP01000002.1	2303309	2304958	7
G3_3B	MQOP01000002.1	2303402	2305422	10
G3_2C	MQOP01000002.1	2303426	2303985	22
G3_2A	MQOP01000002.1	2303445	2303968	20
G3_2A	MQOP01000002.1	2303485	2303908	6
G3_3A	MQOP01000002.1	2303493	2304368	9
G3_3B	MQOP01000002.1	2303574	2306480	2
G3_1A	MQOP01000002.1	2303583	2304105	9
G3_2B	MQOP01000002.1	2303586	2304066	2
G3_2B	MQOP01000002.1	2303622	2304300	2
G3_2A	MQOP01000002.1	2303661	2304901	34
G3_1C	MQOP01000002.1	2303672	2305236	4
G3_1B	MQOP01000002.1	2303685	2306096	4
G3_2B	MQOP01000002.1	2303736	2304062	3
G3_2A	MQOP01000002.1	2303739	2304129	27
G3_1C	MQOP01000002.1	2303752	2304078	5
G3_2B	MQOP01000002.1	2303774	2304134	3
G3_2A	MQOP01000002.1	2303782	2304005	2
G3_3B	MQOP01000002.1	2303785	2304342	3
G3_1B	MQOP01000002.1	2303847	2307239	9
G3_1A	MQOP01000002.1	2303897	2304707	16
G3_1C	MQOP01000002.1	2303900	2305777	3
G3_1A	MQOP01000002.1	2303920	2304446	15
G3_1C	MQOP01000002.1	2303922	2305715	3
G3_3B	MQOP01000002.1	2303997	2305268	2
G3_1C	MQOP01000002.1	2304033	2304743	3
G3_3A	MQOP01000002.1	2304035	2304350	2
G3_3A	MQOP01000002.1	2304193	2304629	12
G3_1C	MQOP01000002.1	2304214	2304676	8
G3_2C	MQOP01000002.1	2304230	2304435	8
G3_2C	MQOP01000002.1	2304255	2304607	4
G3_1B	MQOP01000002.1	2304273	2304707	13
G3_2B	MQOP01000002.1	2304304	2304744	12
G3_1A	MQOP01000002.1	2304359	2304889	5
G3_2C	MQOP01000002.1	2304396	2304745	47
G3_3B	MQOP01000002.1	2304405	2304673	11
G3_1B	MQOP01000002.1	2304411	2304745	2
G3_3B	MQOP01000002.1	2304411	2304787	6
G3_3A	MQOP01000002.1	2304507	2307113	16
G3_1B	MQOP01000002.1	2304643	2305287	8
G3_2B	MQOP01000002.1	2304684	2305314	4
G3_2B	MQOP01000002.1	2304907	2305465	4
G3_2B	MQOP01000002.1	2304993	2305265	3
G3_1B	MQOP01000002.1	2305039	2310109	6
G3_2C	MQOP01000002.1	2305046	2305802	20
G3_2A	MQOP01000002.1	2305090	2305319	2
G3_3B	MQOP01000002.1	2305110	2306240	6
G3_3B	MQOP01000002.1	2305127	2305573	3
G3_1C	MQOP01000002.1	2305220	2306732	25
G3_1A	MQOP01000002.1	2305245	2308257	8
G3_3A	MQOP01000002.1	2305311	2306435	35
G3_1C	MQOP01000002.1	2305327	2306006	7
G3_1B	MQOP01000002.1	2305385	2307311	7
G3_2B	MQOP01000002.1	2305480	2306025	3
G3_2B	MQOP01000002.1	2305519	2306304	13
G3_1A	MQOP01000002.1	2305546	2306206	3
G3_2A	MQOP01000002.1	2305591	2306045	26
G3_1A	MQOP01000002.1	2305602	2306040	32
G3_1B	MQOP01000002.1	2305613	2306306	24
G3_3A	MQOP01000002.1	2305626	2305995	16
G3_3B	MQOP01000002.1	2305626	2305958	5
G3_2B	MQOP01000002.1	2305639	2306119	15
G3_2C	MQOP01000002.1	2305649	2306043	2
G3_2A	MQOP01000002.1	2305658	2306223	34
G3_1B	MQOP01000002.1	2305703	2306516	23
G3_3B	MQOP01000002.1	2305711	2306119	4
G3_3B	MQOP01000002.1	2305721	2307287	2
G3_2C	MQOP01000002.1	2305733	2306075	58
G3_3B	MQOP01000002.1	2305810	2306131	7
G3_2C	MQOP01000002.1	2305813	2306163	14
G3_2C	MQOP01000002.1	2305821	2306142	2
G3_2B	MQOP01000002.1	2305827	2306055	41
G3_2B	MQOP01000002.1	2305836	2306077	3
G3_3A	MQOP01000002.1	2305839	2309356	7
G3_3B	MQOP01000002.1	2305857	2306713	12
G3_2C	MQOP01000002.1	2305858	2306039	13
G3_3B	MQOP01000002.1	2305951	2308693	9
G3_2C	MQOP01000002.1	2305959	2308065	7
G3_2A	MQOP01000002.1	2305972	2306241	2
G3_3B	MQOP01000002.1	2305991	2306318	3
G3_3A	MQOP01000002.1	2306018	2308176	17
G3_2A	MQOP01000002.1	2306067	2306444	99
G3_1A	MQOP01000002.1	2306072	2307019	7
G3_2A	MQOP01000002.1	2306074	2306318	4
G3_1A	MQOP01000002.1	2306085	2306489	13
G3_3A	MQOP01000002.1	2306095	2306468	3
G3_3B	MQOP01000002.1	2306214	2306730	2
G3_2B	MQOP01000002.1	2306229	2306534	8
G3_3B	MQOP01000002.1	2306236	2306538	7
G3_1A	MQOP01000002.1	2306308	2308793	16
G3_3B	MQOP01000002.1	2306369	2308426	2
G3_2B	MQOP01000002.1	2306383	2307310	8
G3_1A	MQOP01000002.1	2306416	2308752	7
G3_3A	MQOP01000002.1	2306457	2306711	2
G3_3B	MQOP01000002.1	2306511	2307135	2
G3_2B	MQOP01000002.1	2306519	2307406	2
G3_2A	MQOP01000002.1	2306607	2312532	9
G3_1A	MQOP01000002.1	2306667	2307509	3
G3_2B	MQOP01000002.1	2306733	2307150	2
G3_3B	MQOP01000002.1	2306825	2307904	8
G3_1B	MQOP01000002.1	2306895	2307235	3
G3_1B	MQOP01000002.1	2306912	2307500	2
G3_1B	MQOP01000002.1	2306921	2307913	30
G3_2A	MQOP01000002.1	2306935	2307632	10
G3_2B	MQOP01000002.1	2306966	2307587	4
G3_2C	MQOP01000002.1	2306975	2307619	6
G3_1C	MQOP01000002.1	2307034	2309099	2
G3_2A	MQOP01000002.1	2307078	2307380	11
G3_1A	MQOP01000002.1	2307105	2307353	7
G3_2A	MQOP01000002.1	2307111	2307458	6
G3_1C	MQOP01000002.1	2307129	2308786	5
G3_2C	MQOP01000002.1	2307170	2307568	3
G3_2A	MQOP01000002.1	2307211	2307466	4
G3_2C	MQOP01000002.1	2307479	2307859	8
G3_3A	MQOP01000002.1	2307510	2310263	2
G3_1A	MQOP01000002.1	2307564	2307787	7
G3_1A	MQOP01000002.1	2307608	2308255	2
G3_1A	MQOP01000002.1	2307677	2307954	2
G3_3A	MQOP01000002.1	2308184	2308564	2
G3_1C	MQOP01000002.1	2308255	2309126	6
G3_1B	MQOP01000002.1	2308331	2310289	4
G3_3A	MQOP01000002.1	2308354	2308877	4
G3_2A	MQOP01000002.1	2308360	2308803	74
G3_2C	MQOP01000002.1	2308387	2308733	2
G3_2C	MQOP01000002.1	2308397	2308651	3
G3_1A	MQOP01000002.1	2308439	2308738	3
G3_1C	MQOP01000002.1	2308775	2311354	7
G3_2A	MQOP01000002.1	2308777	2309629	3
G3_1B	MQOP01000002.1	2308935	2309665	2
G3_1B	MQOP01000002.1	2309039	2311996	2
G3_2C	MQOP01000002.1	2309508	2309859	3
G3_2C	MQOP01000002.1	2309541	2310498	28
G3_1C	MQOP01000002.1	2309602	2311810	17
G3_2B	MQOP01000002.1	2309622	2309846	2
G3_3A	MQOP01000002.1	2309772	2310698	2
G3_1C	MQOP01000002.1	2309804	2311094	2
G3_3B	MQOP01000002.1	2309912	2311335	4
G3_1A	MQOP01000002.1	2309934	2311024	2
G3_2A	MQOP01000002.1	2309946	2310495	24
G3_2A	MQOP01000002.1	2310094	2310430	35
G3_2A	MQOP01000002.1	2310113	2310415	8
G3_1B	MQOP01000002.1	2310229	2311181	3
G3_2A	MQOP01000002.1	2310383	2310744	69
G3_2B	MQOP01000002.1	2310383	2310904	6
G3_2A	MQOP01000002.1	2310403	2310713	40
G3_3A	MQOP01000002.1	2310411	2310686	3
G3_1B	MQOP01000002.1	2310449	2310814	3
G3_2C	MQOP01000002.1	2310459	2310799	5
G3_3B	MQOP01000002.1	2310510	2310754	42
G3_2C	MQOP01000002.1	2310515	2310901	5
G3_2B	MQOP01000002.1	2310522	2311048	14
G3_2A	MQOP01000002.1	2310604	2310917	9
G3_2A	MQOP01000002.1	2310610	2310829	16
G3_2B	MQOP01000002.1	2310620	2311040	35
G3_3A	MQOP01000002.1	2310647	2311248	14
G3_2B	MQOP01000002.1	2310653	2310895	9
G3_2C	MQOP01000002.1	2310709	2310922	2
G3_2C	MQOP01000002.1	2310735	2311053	45
G3_2C	MQOP01000002.1	2310775	2311416	532
G3_3B	MQOP01000002.1	2310785	2311184	22
G3_1A	MQOP01000002.1	2310812	2313384	11
G3_2C	MQOP01000002.1	2310818	2311331	16
G3_1B	MQOP01000002.1	2310838	2311396	20
G3_3A	MQOP01000002.1	2310854	2311092	12
G3_3A	MQOP01000002.1	2310855	2311191	4
G3_3B	MQOP01000002.1	2310868	2311194	5
G3_3A	MQOP01000002.1	2310875	2311072	19
G3_1A	MQOP01000002.1	2310881	2311407	54
G3_3B	MQOP01000002.1	2310887	2311073	11
G3_1C	MQOP01000002.1	2310921	2311267	2
G3_3B	MQOP01000002.1	2310934	2311379	8
G3_1A	MQOP01000002.1	2310957	2311530	7
G3_1C	MQOP01000002.1	2311017	2311734	17
G3_1C	MQOP01000002.1	2311018	2311870	5
G3_1C	MQOP01000002.1	2311021	2311734	2
G3_1C	MQOP01000002.1	2311038	2312126	6
G3_1A	MQOP01000002.1	2311065	2311467	4
G3_2B	MQOP01000002.1	2311104	2311689	5
G3_3A	MQOP01000002.1	2311135	2311960	10
G3_3B	MQOP01000002.1	2311146	2311505	10
G3_2B	MQOP01000002.1	2311176	2311546	6
G3_2C	MQOP01000002.1	2311199	2311788	5
G3_1A	MQOP01000002.1	2311211	2313388	53
G3_3B	MQOP01000002.1	2311226	2311566	2
G3_1A	MQOP01000002.1	2311233	2311553	34
G3_2C	MQOP01000002.1	2311250	2311613	5
G3_2C	MQOP01000002.1	2311300	2311600	16
G3_2B	MQOP01000002.1	2311332	2311570	2
G3_2B	MQOP01000002.1	2311332	2311572	14
G3_3A	MQOP01000002.1	2311361	2312881	3
G3_2B	MQOP01000002.1	2311380	2311730	26
G3_3B	MQOP01000002.1	2311382	2312135	21
G3_1B	MQOP01000002.1	2311665	2314797	3
G3_2B	MQOP01000002.1	2311877	2312103	2
G3_1B	MQOP01000002.1	2311995	2312368	5
G3_1A	MQOP01000002.1	2312103	2313622	11
G3_1B	MQOP01000002.1	2312132	2313774	3
G3_2C	MQOP01000002.1	2312396	2312595	6
G3_2A	MQOP01000002.1	2312518	2313194	2
G3_2B	MQOP01000002.1	2313071	2313248	2
G3_2B	MQOP01000002.1	2313093	2313234	4
G3_2A	MQOP01000002.1	2313152	2318124	10
G3_2C	MQOP01000002.1	2313507	2314211	17
G3_1B	MQOP01000002.1	2313600	2314702	4
G3_2A	MQOP01000002.1	2314020	2314855	29
G3_1A	MQOP01000002.1	2314059	2314790	2
G3_2C	MQOP01000002.1	2314062	2314343	4
G3_1A	MQOP01000002.1	2314526	2319119	3
G3_2B	MQOP01000002.1	2314632	2315616	3
G3_1A	MQOP01000002.1	2314946	2319662	5
G3_1C	MQOP01000002.1	2315352	2315541	2
G3_2B	MQOP01000002.1	2315383	2315569	3
G3_2C	MQOP01000002.1	2315453	2315733	2
G3_3B	MQOP01000002.1	2315857	2317447	6
G3_1C	MQOP01000002.1	2315913	2318488	3
G3_2C	MQOP01000002.1	2316098	2316390	9
G3_1A	MQOP01000002.1	2316287	2316883	2
G3_3A	MQOP01000002.1	2316636	2317875	2
G3_1C	MQOP01000002.1	2316709	2317970	5
G3_1C	MQOP01000002.1	2316750	2317901	32
G3_3A	MQOP01000002.1	2316824	2318076	8
G3_1B	MQOP01000002.1	2316932	2318041	3
G3_2A	MQOP01000002.1	2317022	2318025	71
G3_2B	MQOP01000002.1	2317032	2317535	2
G3_1A	MQOP01000002.1	2317046	2317520	2
G3_2B	MQOP01000002.1	2317079	2317448	82
G3_1C	MQOP01000002.1	2317106	2317450	12
G3_1C	MQOP01000002.1	2317108	2317459	12
G3_3B	MQOP01000002.1	2317114	2317439	42
G3_2B	MQOP01000002.1	2317123	2317411	2
G3_3A	MQOP01000002.1	2317125	2317413	4
G3_1B	MQOP01000002.1	2317141	2317415	5
G3_1C	MQOP01000002.1	2317144	2317328	12
G3_2B	MQOP01000002.1	2317146	2317437	27
G3_2C	MQOP01000002.1	2317150	2317376	122
G3_1B	MQOP01000002.1	2317169	2317403	14
G3_2A	MQOP01000002.1	2317181	2317429	61
G3_2C	MQOP01000002.1	2317203	2317563	7
G3_2C	MQOP01000002.1	2317312	2319775	24
G3_2C	MQOP01000002.1	2317356	2317902	9
G3_3B	MQOP01000002.1	2317369	2317565	4
G3_3B	MQOP01000002.1	2317436	2318340	2
G3_3B	MQOP01000002.1	2317472	2318638	2
G3_2B	MQOP01000002.1	2317529	2317918	28
G3_1B	MQOP01000002.1	2317591	2318954	4
G3_2A	MQOP01000002.1	2317629	2318134	4
G3_1C	MQOP01000002.1	2317736	2319776	9
G3_1A	MQOP01000002.1	2317742	2319491	3
G3_1A	MQOP01000002.1	2317960	2318702	11
G3_1B	MQOP01000002.1	2318305	2319162	3
G3_1A	MQOP01000002.1	2318375	2320315	15
G3_2C	MQOP01000002.1	2318393	2318794	5
G3_2B	MQOP01000002.1	2318715	2319974	2
G3_3A	MQOP01000002.1	2318716	2319081	4
G3_3A	MQOP01000002.1	2318808	2319092	2
G3_2C	MQOP01000002.1	2319080	2321483	6
G3_2B	MQOP01000002.1	2319157	2320113	36
G3_1C	MQOP01000002.1	2319236	2320145	26
G3_2B	MQOP01000002.1	2319292	2319564	3
G3_1A	MQOP01000002.1	2319303	2319902	32
G3_1A	MQOP01000002.1	2319350	2320419	84
G3_1A	MQOP01000002.1	2319358	2319751	2
G3_2B	MQOP01000002.1	2319358	2319643	14
G3_2A	MQOP01000002.1	2319377	2319792	3
G3_2A	MQOP01000002.1	2319530	2319874	14
G3_1C	MQOP01000002.1	2319538	2319902	4
G3_2C	MQOP01000002.1	2319575	2319885	7
G3_1A	MQOP01000002.1	2319606	2322426	15
G3_1B	MQOP01000002.1	2319618	2320046	19
G3_2C	MQOP01000002.1	2319639	2319952	2
G3_2C	MQOP01000002.1	2319647	2319850	4
G3_3B	MQOP01000002.1	2319676	2320092	17
G3_3A	MQOP01000002.1	2319681	2325240	7
G3_1A	MQOP01000002.1	2319683	2320257	8
G3_1B	MQOP01000002.1	2319686	2320084	18
G3_2B	MQOP01000002.1	2319686	2320124	32
G3_3A	MQOP01000002.1	2319702	2320285	2
G3_2A	MQOP01000002.1	2319715	2320720	12
G3_2B	MQOP01000002.1	2319717	2320041	16
G3_1C	MQOP01000002.1	2319748	2320112	19
G3_2B	MQOP01000002.1	2319752	2320045	8
G3_1A	MQOP01000002.1	2319758	2322513	15
G3_2B	MQOP01000002.1	2319775	2320227	27
G3_2B	MQOP01000002.1	2319799	2320016	3
G3_2B	MQOP01000002.1	2319799	2320149	17
G3_1B	MQOP01000002.1	2319830	2320138	4
G3_1A	MQOP01000002.1	2319833	2322262	16
G3_3A	MQOP01000002.1	2319886	2321071	17
G3_2A	MQOP01000002.1	2319947	2320409	26
G3_2A	MQOP01000002.1	2319959	2320652	8
G3_1C	MQOP01000002.1	2319994	2320890	5
G3_1A	MQOP01000002.1	2320015	2321784	2
G3_2C	MQOP01000002.1	2320184	2320423	14
G3_1B	MQOP01000002.1	2320211	2321179	7
G3_2C	MQOP01000002.1	2320254	2320502	5
G3_2C	MQOP01000002.1	2320256	2320732	83
G3_3B	MQOP01000002.1	2320315	2320854	8
G3_2A	MQOP01000002.1	2320319	2320691	63
G3_1A	MQOP01000002.1	2320320	2321534	5
G3_2A	MQOP01000002.1	2320360	2320846	8
G3_1C	MQOP01000002.1	2320411	2320743	5
G3_2A	MQOP01000002.1	2320421	2320748	4
G3_2A	MQOP01000002.1	2320423	2320607	2
G3_1C	MQOP01000002.1	2320439	2320854	2
G3_2B	MQOP01000002.1	2320440	2320703	8
G3_3B	MQOP01000002.1	2320452	2322206	7
G3_1C	MQOP01000002.1	2320469	2320622	9
G3_2B	MQOP01000002.1	2320477	2320847	3
G3_2C	MQOP01000002.1	2320494	2320709	3
G3_2A	MQOP01000002.1	2320533	2321597	4
G3_1A	MQOP01000002.1	2320615	2320955	10
G3_2A	MQOP01000002.1	2320672	2320938	13
G3_3A	MQOP01000002.1	2320684	2321155	2
G3_2C	MQOP01000002.1	2320721	2320896	2
G3_3A	MQOP01000002.1	2320725	2322791	30
G3_2C	MQOP01000002.1	2320754	2320935	6
G3_2C	MQOP01000002.1	2320754	2320936	5
G3_2C	MQOP01000002.1	2320754	2320937	4
G3_2C	MQOP01000002.1	2320754	2320939	2
G3_2C	MQOP01000002.1	2320754	2320940	563
G3_2B	MQOP01000002.1	2320780	2321144	6
G3_2B	MQOP01000002.1	2320789	2320981	72
G3_2C	MQOP01000002.1	2320807	2322072	5
G3_2C	MQOP01000002.1	2320817	2321121	5
G3_1B	MQOP01000002.1	2320882	2322573	5
G3_3B	MQOP01000002.1	2320946	2322240	7
G3_3A	MQOP01000002.1	2320965	2321914	3
G3_2C	MQOP01000002.1	2321022	2321927	30
G3_2A	MQOP01000002.1	2321031	2322661	55
G3_3A	MQOP01000002.1	2321126	2322818	9
G3_2A	MQOP01000002.1	2321133	2321449	4
G3_3A	MQOP01000002.1	2321195	2321445	4
G3_1B	MQOP01000002.1	2321224	2324590	5
G3_2B	MQOP01000002.1	2321231	2321402	24
G3_2B	MQOP01000002.1	2321265	2321419	14
G3_1B	MQOP01000002.1	2321269	2322816	6
G3_3B	MQOP01000002.1	2321347	2326497	20
G3_2C	MQOP01000002.1	2321413	2321681	2
G3_2C	MQOP01000002.1	2321451	2321772	2
G3_1C	MQOP01000002.1	2321460	2321907	10
G3_1A	MQOP01000002.1	2321463	2321832	2
G3_2A	MQOP01000002.1	2321670	2322370	5
G3_1A	MQOP01000002.1	2321685	2322445	2
G3_2B	MQOP01000002.1	2321832	2322168	2
G3_2C	MQOP01000002.1	2321838	2322428	76
G3_1B	MQOP01000002.1	2321859	2322171	3
G3_2B	MQOP01000002.1	2321861	2322444	5
G3_1A	MQOP01000002.1	2321885	2322918	5
G3_2B	MQOP01000002.1	2321901	2322164	5
G3_1A	MQOP01000002.1	2321939	2323824	7
G3_1B	MQOP01000002.1	2322012	2324716	9
G3_3B	MQOP01000002.1	2322029	2322892	46
G3_1C	MQOP01000002.1	2322125	2322554	7
G3_1B	MQOP01000002.1	2322146	2322801	6
G3_1C	MQOP01000002.1	2322235	2322740	34
G3_1B	MQOP01000002.1	2322276	2323220	2
G3_1B	MQOP01000002.1	2322328	2322779	2
G3_1C	MQOP01000002.1	2322422	2322848	3
G3_2C	MQOP01000002.1	2322425	2322783	2
G3_3A	MQOP01000002.1	2322506	2324303	2
G3_1B	MQOP01000002.1	2322835	2323601	2
G3_3A	MQOP01000002.1	2322938	2325468	4
G3_3A	MQOP01000002.1	2322989	2323619	4
G3_2C	MQOP01000002.1	2323017	2323440	9
G3_2B	MQOP01000002.1	2323042	2326617	16
G3_2A	MQOP01000002.1	2323058	2323345	2
G3_1C	MQOP01000002.1	2323106	2323552	2
G3_2C	MQOP01000002.1	2323200	2323330	2
G3_1A	MQOP01000002.1	2323256	2326960	2
G3_2C	MQOP01000002.1	2323270	2323560	9
G3_1C	MQOP01000002.1	2323524	2324074	4
G3_3A	MQOP01000002.1	2323526	2326084	8
G3_2B	MQOP01000002.1	2323589	2323928	7
G3_1A	MQOP01000002.1	2323676	2324235	2
G3_1A	MQOP01000002.1	2323948	2324993	7
G3_2B	MQOP01000002.1	2323974	2324200	2
G3_2A	MQOP01000002.1	2324070	2324275	3
G3_2C	MQOP01000002.1	2324260	2331852	15
G3_2B	MQOP01000002.1	2324342	2324931	12
G3_1C	MQOP01000002.1	2324382	2327292	26
G3_1B	MQOP01000002.1	2324386	2324835	3
G3_3A	MQOP01000002.1	2324405	2325755	5
G3_3B	MQOP01000002.1	2324530	2324829	21
G3_2B	MQOP01000002.1	2324570	2325046	12
G3_3A	MQOP01000002.1	2324595	2325006	19
G3_2C	MQOP01000002.1	2324605	2324896	6
G3_2B	MQOP01000002.1	2324622	2324930	3
G3_2C	MQOP01000002.1	2324671	2325021	18
G3_2C	MQOP01000002.1	2324709	2325003	2
G3_3A	MQOP01000002.1	2324757	2325156	7
G3_2A	MQOP01000002.1	2324845	2325171	6
G3_3B	MQOP01000002.1	2324931	2325139	9
G3_2B	MQOP01000002.1	2325079	2327444	2
G3_1B	MQOP01000002.1	2325155	2327822	3
G3_1A	MQOP01000002.1	2325465	2327306	4
G3_1B	MQOP01000002.1	2325507	2326055	4
G3_3B	MQOP01000002.1	2325508	2326269	31
G3_2B	MQOP01000002.1	2325527	2325764	4
G3_1A	MQOP01000002.1	2325572	2326098	17
G3_3B	MQOP01000002.1	2325587	2328298	5
G3_1A	MQOP01000002.1	2325599	2325907	45
G3_2A	MQOP01000002.1	2325617	2326866	5
G3_1C	MQOP01000002.1	2325621	2327147	4
G3_2B	MQOP01000002.1	2325628	2326382	24
G3_3A	MQOP01000002.1	2325684	2326163	2
G3_2A	MQOP01000002.1	2325706	2326141	15
G3_1B	MQOP01000002.1	2325752	2326147	6
G3_3B	MQOP01000002.1	2325802	2326268	2
G3_2B	MQOP01000002.1	2325815	2327030	2
G3_1B	MQOP01000002.1	2325822	2328477	2
G3_1A	MQOP01000002.1	2325825	2327444	2
G3_2C	MQOP01000002.1	2325825	2326397	43
G3_2A	MQOP01000002.1	2325934	2326719	12
G3_1B	MQOP01000002.1	2325936	2326311	8
G3_2C	MQOP01000002.1	2325976	2326638	2
G3_1B	MQOP01000002.1	2326003	2326259	8
G3_1C	MQOP01000002.1	2326057	2326400	4
G3_3A	MQOP01000002.1	2326057	2326528	2
G3_2A	MQOP01000002.1	2326070	2326560	14
G3_3B	MQOP01000002.1	2326175	2326471	3
G3_1A	MQOP01000002.1	2326362	2326756	2
G3_2C	MQOP01000002.1	2326462	2328179	2
G3_1A	MQOP01000002.1	2326574	2327636	2
G3_1B	MQOP01000002.1	2326656	2331192	2
G3_3A	MQOP01000002.1	2326751	2329365	3
G3_1A	MQOP01000002.1	2327261	2334063	5
G3_1B	MQOP01000002.1	2327296	2331317	8
G3_3A	MQOP01000002.1	2327330	2332527	10
G3_3A	MQOP01000002.1	2327334	2332217	4
G3_1C	MQOP01000002.1	2327339	2328971	3
G3_1C	MQOP01000002.1	2327345	2330057	4
G3_2B	MQOP01000002.1	2327357	2327879	2
G3_2A	MQOP01000002.1	2327423	2327887	6
G3_1A	MQOP01000002.1	2327430	2328101	3
G3_3A	MQOP01000002.1	2327453	2328177	6
G3_1A	MQOP01000002.1	2327468	2328100	2
G3_1A	MQOP01000002.1	2327513	2328253	4
G3_2A	MQOP01000002.1	2327522	2331298	51
G3_2A	MQOP01000002.1	2327525	2331298	2
G3_3B	MQOP01000002.1	2327573	2329576	2
G3_2B	MQOP01000002.1	2327602	2328041	4
G3_2C	MQOP01000002.1	2327612	2327910	14
G3_3B	MQOP01000002.1	2327638	2328130	2
G3_1C	MQOP01000002.1	2327651	2327910	2
G3_3B	MQOP01000002.1	2327684	2329557	6
G3_1B	MQOP01000002.1	2327709	2329304	4
G3_2B	MQOP01000002.1	2327758	2329341	2
G3_2B	MQOP01000002.1	2327777	2328132	2
G3_1B	MQOP01000002.1	2327783	2329107	2
G3_3A	MQOP01000002.1	2327789	2328244	2
G3_3A	MQOP01000002.1	2327791	2328201	6
G3_3B	MQOP01000002.1	2327794	2332359	5
G3_3A	MQOP01000002.1	2327891	2328885	2
G3_1C	MQOP01000002.1	2327931	2328804	4
G3_3B	MQOP01000002.1	2327967	2328761	4
G3_1A	MQOP01000002.1	2327982	2328518	2
G3_1A	MQOP01000002.1	2327982	2328519	2
G3_3B	MQOP01000002.1	2327983	2333257	6
G3_3A	MQOP01000002.1	2328007	2328366	10
G3_2C	MQOP01000002.1	2328015	2328462	14
G3_3A	MQOP01000002.1	2328033	2328719	3
G3_2A	MQOP01000002.1	2328042	2328662	5
G3_3A	MQOP01000002.1	2328054	2329504	2
G3_1B	MQOP01000002.1	2328059	2329786	2
G3_3B	MQOP01000002.1	2328211	2330964	3
G3_2B	MQOP01000002.1	2328224	2328434	23
G3_3B	MQOP01000002.1	2328286	2328594	5
G3_1C	MQOP01000002.1	2328321	2333702	8
G3_1A	MQOP01000002.1	2328353	2328562	2
G3_2A	MQOP01000002.1	2328418	2328755	2
G3_3A	MQOP01000002.1	2328681	2335113	2
G3_2B	MQOP01000002.1	2328726	2329056	3
G3_3A	MQOP01000002.1	2328746	2336163	4
G3_1C	MQOP01000002.1	2328771	2329255	2
G3_3B	MQOP01000002.1	2328952	2329346	2
G3_2C	MQOP01000002.1	2329318	2331240	30
G3_1B	MQOP01000002.1	2329487	2331705	7
G3_2B	MQOP01000002.1	2329714	2330088	2
G3_1C	MQOP01000002.1	2329718	2331437	2
G3_3A	MQOP01000002.1	2329724	2332375	13
G3_3A	MQOP01000002.1	2329737	2330897	3
G3_2B	MQOP01000002.1	2329814	2331286	5
G3_1B	MQOP01000002.1	2329929	2330992	8
G3_1C	MQOP01000002.1	2330015	2332279	15
G3_2A	MQOP01000002.1	2330075	2331156	6
G3_3A	MQOP01000002.1	2330144	2330481	4
G3_1C	MQOP01000002.1	2330146	2330772	6
G3_1C	MQOP01000002.1	2330188	2330790	9
G3_3A	MQOP01000002.1	2330192	2330556	5
G3_1B	MQOP01000002.1	2330214	2330456	8
G3_3B	MQOP01000002.1	2330232	2330544	6
G3_1A	MQOP01000002.1	2330233	2333470	16
G3_1C	MQOP01000002.1	2330242	2330525	5
G3_1C	MQOP01000002.1	2330274	2330523	7
G3_1B	MQOP01000002.1	2330332	2330863	6
G3_1A	MQOP01000002.1	2330376	2331548	7
G3_1A	MQOP01000002.1	2330395	2331462	3
G3_1C	MQOP01000002.1	2330431	2331791	11
G3_2B	MQOP01000002.1	2330601	2330979	6
G3_2C	MQOP01000002.1	2330638	2331260	8
G3_1A	MQOP01000002.1	2330864	2332082	39
G3_3B	MQOP01000002.1	2330929	2332959	2
G3_2B	MQOP01000002.1	2330934	2331524	2
G3_2B	MQOP01000002.1	2330934	2331528	10
G3_3B	MQOP01000002.1	2331009	2332852	4
G3_2C	MQOP01000002.1	2331072	2331336	104
G3_3B	MQOP01000002.1	2331104	2331628	52
G3_3A	MQOP01000002.1	2331177	2331747	8
G3_1A	MQOP01000002.1	2331212	2331674	5
G3_3A	MQOP01000002.1	2331222	2331887	2
G3_2B	MQOP01000002.1	2331233	2331662	7
G3_2B	MQOP01000002.1	2331390	2332657	4
G3_2B	MQOP01000002.1	2331538	2333752	15
G3_1C	MQOP01000002.1	2331726	2331929	48
G3_3B	MQOP01000002.1	2331752	2332133	10
G3_1C	MQOP01000002.1	2331755	2332023	2
G3_3B	MQOP01000002.1	2331849	2335244	9
G3_3B	MQOP01000002.1	2331871	2336471	3
G3_1C	MQOP01000002.1	2331949	2334395	11
G3_1C	MQOP01000002.1	2331990	2336413	18
G3_3B	MQOP01000002.1	2332013	2332429	3
G3_1A	MQOP01000002.1	2332085	2332613	2
G3_1A	MQOP01000002.1	2332194	2333063	16
G3_2A	MQOP01000002.1	2332196	2332486	21
G3_2C	MQOP01000002.1	2332199	2332466	6
G3_1A	MQOP01000002.1	2332215	2332998	7
G3_2B	MQOP01000002.1	2332243	2332490	2
G3_1C	MQOP01000002.1	2332324	2334416	4
G3_2A	MQOP01000002.1	2332342	2332554	4
G3_1B	MQOP01000002.1	2332400	2334848	7
G3_1B	MQOP01000002.1	2332465	2333446	8
G3_3A	MQOP01000002.1	2332576	2333038	4
G3_3A	MQOP01000002.1	2332658	2334315	9
G3_2A	MQOP01000002.1	2332702	2333082	4
G3_1A	MQOP01000002.1	2332778	2333418	12
G3_1C	MQOP01000002.1	2332799	2333118	2
G3_1A	MQOP01000002.1	2332833	2333815	5
G3_3B	MQOP01000002.1	2332834	2334487	9
G3_2A	MQOP01000002.1	2332937	2335273	29
G3_3B	MQOP01000002.1	2332959	2334995	8
G3_1C	MQOP01000002.1	2333063	2334053	5
G3_2C	MQOP01000002.1	2333068	2335504	7
G3_3A	MQOP01000002.1	2333100	2336774	7
G3_2A	MQOP01000002.1	2333105	2333360	2
G3_1A	MQOP01000002.1	2333124	2342535	2
G3_2C	MQOP01000002.1	2333156	2334129	58
G3_1A	MQOP01000002.1	2333159	2334002	7
G3_2C	MQOP01000002.1	2333166	2334889	8
G3_2A	MQOP01000002.1	2333170	2333602	5
G3_3A	MQOP01000002.1	2333175	2333454	2
G3_1C	MQOP01000002.1	2333207	2335501	28
G3_1C	MQOP01000002.1	2333265	2333655	7
G3_3B	MQOP01000002.1	2333311	2334097	6
G3_3B	MQOP01000002.1	2333322	2333562	2
G3_1C	MQOP01000002.1	2333324	2334023	22
G3_3B	MQOP01000002.1	2333347	2334021	12
G3_3A	MQOP01000002.1	2333349	2333731	4
G3_2B	MQOP01000002.1	2333367	2334647	5
G3_2C	MQOP01000002.1	2333437	2333860	7
G3_1C	MQOP01000002.1	2333455	2334315	13
G3_1B	MQOP01000002.1	2333460	2333960	8
G3_2C	MQOP01000002.1	2333468	2333975	9
G3_1B	MQOP01000002.1	2333512	2335311	5
G3_2A	MQOP01000002.1	2333520	2334320	35
G3_2A	MQOP01000002.1	2333523	2333892	3
G3_1A	MQOP01000002.1	2333602	2333958	4
G3_2A	MQOP01000002.1	2333616	2334398	4
G3_1B	MQOP01000002.1	2333619	2334009	70
G3_1B	MQOP01000002.1	2333624	2334009	2
G3_1A	MQOP01000002.1	2333633	2334155	2
G3_1A	MQOP01000002.1	2333645	2334218	3
G3_2A	MQOP01000002.1	2333663	2334062	68
G3_2A	MQOP01000002.1	2333667	2334061	2
G3_2B	MQOP01000002.1	2333668	2334073	8
G3_1B	MQOP01000002.1	2333692	2333942	4
G3_3A	MQOP01000002.1	2333693	2333927	9
G3_1B	MQOP01000002.1	2333712	2333997	11
G3_2B	MQOP01000002.1	2333712	2334089	2
G3_1B	MQOP01000002.1	2333714	2334029	8
G3_2C	MQOP01000002.1	2333745	2333922	6
G3_3A	MQOP01000002.1	2333782	2334462	14
G3_1C	MQOP01000002.1	2333793	2334534	3
G3_1C	MQOP01000002.1	2333830	2334434	2
G3_1A	MQOP01000002.1	2333900	2335679	3
G3_1A	MQOP01000002.1	2334108	2336758	21
G3_3B	MQOP01000002.1	2334178	2335147	25
G3_2B	MQOP01000002.1	2334273	2335404	6
G3_2A	MQOP01000002.1	2334350	2336718	35
G3_3A	MQOP01000002.1	2334382	2334811	2
G3_3B	MQOP01000002.1	2334423	2335395	2
G3_1C	MQOP01000002.1	2334570	2335505	3
G3_3B	MQOP01000002.1	2334591	2335059	7
G3_1B	MQOP01000002.1	2334652	2335124	10
G3_1A	MQOP01000002.1	2334693	2334911	12
G3_2A	MQOP01000002.1	2334705	2335015	3
G3_1B	MQOP01000002.1	2334749	2339781	4
G3_3B	MQOP01000002.1	2334818	2335496	3
G3_3A	MQOP01000002.1	2334843	2335171	4
G3_1B	MQOP01000002.1	2334875	2335085	2
G3_2B	MQOP01000002.1	2334881	2335104	9
G3_1B	MQOP01000002.1	2335005	2336398	5
G3_2C	MQOP01000002.1	2335007	2335458	10
G3_1C	MQOP01000002.1	2335031	2335413	16
G3_1C	MQOP01000002.1	2335048	2335673	6
G3_1A	MQOP01000002.1	2335095	2335528	19
G3_2C	MQOP01000002.1	2335119	2335382	42
G3_3A	MQOP01000002.1	2335135	2336625	22
G3_2B	MQOP01000002.1	2335163	2335525	3
G3_2C	MQOP01000002.1	2335163	2335718	15
G3_1A	MQOP01000002.1	2335166	2337033	6
G3_2C	MQOP01000002.1	2335168	2335444	4
G3_3A	MQOP01000002.1	2335171	2335425	4
G3_2B	MQOP01000002.1	2335217	2335419	2
G3_3A	MQOP01000002.1	2335274	2338302	2
G3_1C	MQOP01000002.1	2335276	2335896	36
G3_1A	MQOP01000002.1	2335327	2336748	21
G3_2B	MQOP01000002.1	2335329	2335691	2
G3_1C	MQOP01000002.1	2335527	2337013	5
G3_1B	MQOP01000002.1	2335534	2335908	2
G3_1B	MQOP01000002.1	2335546	2335806	2
G3_2C	MQOP01000002.1	2335579	2335970	7
G3_2C	MQOP01000002.1	2335591	2336001	3
G3_2B	MQOP01000002.1	2335599	2336021	11
G3_1B	MQOP01000002.1	2335615	2336093	20
G3_1A	MQOP01000002.1	2335696	2336880	2
G3_1B	MQOP01000002.1	2335741	2336739	3
G3_1A	MQOP01000002.1	2335763	2336056	7
G3_1B	MQOP01000002.1	2335772	2336124	3
G3_3A	MQOP01000002.1	2335776	2336721	2
G3_1B	MQOP01000002.1	2335796	2336051	4
G3_1A	MQOP01000002.1	2335860	2338218	4
G3_3B	MQOP01000002.1	2336042	2336552	2
G3_3B	MQOP01000002.1	2336072	2336333	9
G3_1A	MQOP01000002.1	2336087	2336714	6
G3_3A	MQOP01000002.1	2336091	2336626	4
G3_1A	MQOP01000002.1	2336121	2337753	2
G3_1B	MQOP01000002.1	2336232	2336540	5
G3_1A	MQOP01000002.1	2336310	2336805	3
G3_2C	MQOP01000002.1	2336524	2337805	5
G3_3A	MQOP01000002.1	2336581	2339984	3
G3_2A	MQOP01000002.1	2336827	2337159	6
G3_2B	MQOP01000002.1	2336866	2337302	3
G3_2A	MQOP01000002.1	2337150	2337783	2
G3_1A	MQOP01000002.1	2337489	2337786	3
G3_1B	MQOP01000002.1	2337562	2338514	25
G3_2B	MQOP01000002.1	2337674	2338901	3
G3_2B	MQOP01000002.1	2337741	2337954	2
G3_1B	MQOP01000002.1	2337762	2338683	2
G3_1C	MQOP01000002.1	2337867	2338666	26
G3_2B	MQOP01000002.1	2337955	2338364	8
G3_1C	MQOP01000002.1	2338055	2338437	2
G3_1C	MQOP01000002.1	2338085	2340858	5
G3_3A	MQOP01000002.1	2338119	2338579	4
G3_2A	MQOP01000002.1	2338161	2338445	9
G3_3B	MQOP01000002.1	2338186	2338484	6
G3_1A	MQOP01000002.1	2338197	2339030	2
G3_2B	MQOP01000002.1	2338250	2338542	5
G3_3B	MQOP01000002.1	2338281	2339172	9
G3_3B	MQOP01000002.1	2338283	2340246	3
G3_2B	MQOP01000002.1	2338303	2338510	50
G3_1B	MQOP01000002.1	2338308	2338538	2
G3_1A	MQOP01000002.1	2338346	2338790	3
G3_2C	MQOP01000002.1	2338473	2338711	5
G3_2B	MQOP01000002.1	2338506	2338696	5
G3_1C	MQOP01000002.1	2338510	2339120	2
G3_1A	MQOP01000002.1	2338561	2339499	20
G3_1A	MQOP01000002.1	2338565	2340415	11
G3_2C	MQOP01000002.1	2338584	2340431	2
G3_2C	MQOP01000002.1	2338675	2339131	2
G3_3A	MQOP01000002.1	2338982	2340543	17
G3_2A	MQOP01000002.1	2339057	2340933	5
G3_1C	MQOP01000002.1	2339396	2340473	12
G3_2C	MQOP01000002.1	2339398	2339878	18
G3_2C	MQOP01000002.1	2339402	2339804	6
G3_1B	MQOP01000002.1	2339406	2341324	4
G3_3A	MQOP01000002.1	2339477	2341801	9
G3_2A	MQOP01000002.1	2339483	2339755	2
G3_3B	MQOP01000002.1	2339484	2339840	2
G3_1A	MQOP01000002.1	2339507	2339997	9
G3_3B	MQOP01000002.1	2339532	2340091	3
G3_1A	MQOP01000002.1	2339585	2339782	2
G3_1A	MQOP01000002.1	2339601	2340331	4
G3_1A	MQOP01000002.1	2339640	2340273	6
G3_2C	MQOP01000002.1	2339652	2339888	4
G3_2C	MQOP01000002.1	2339677	2339858	22
G3_1C	MQOP01000002.1	2339727	2340739	5
G3_1A	MQOP01000002.1	2339793	2340519	5
G3_1B	MQOP01000002.1	2339859	2342651	6
G3_2C	MQOP01000002.1	2340303	2340669	2
G3_2C	MQOP01000002.1	2340559	2341134	3
G3_1B	MQOP01000002.1	2340601	2342302	5
G3_3A	MQOP01000002.1	2340650	2341664	15
G3_3A	MQOP01000002.1	2340703	2341417	4
G3_1A	MQOP01000002.1	2340788	2341093	82
G3_2C	MQOP01000002.1	2340870	2342008	10
G3_2A	MQOP01000002.1	2340878	2341102	124
G3_3B	MQOP01000002.1	2340892	2341280	3
G3_2B	MQOP01000002.1	2340907	2342670	12
G3_1C	MQOP01000002.1	2340967	2341701	16
G3_3A	MQOP01000002.1	2341002	2342870	7
G3_1A	MQOP01000002.1	2341066	2341666	17
G3_2B	MQOP01000002.1	2341088	2341416	11
G3_2A	MQOP01000002.1	2341212	2341707	3
G3_2A	MQOP01000002.1	2341285	2341518	2
G3_2B	MQOP01000002.1	2341286	2341674	2
G3_2C	MQOP01000002.1	2341373	2341903	6
G3_3B	MQOP01000002.1	2341481	2342752	5
G3_2B	MQOP01000002.1	2341487	2341917	4
G3_1B	MQOP01000002.1	2341567	2341937	4
G3_1A	MQOP01000002.1	2341651	2343610	7
G3_3A	MQOP01000002.1	2341652	2341985	15
G3_1C	MQOP01000002.1	2341728	2341917	7
G3_1A	MQOP01000002.1	2341731	2342316	52
G3_3A	MQOP01000002.1	2341768	2342980	12
G3_1B	MQOP01000002.1	2341769	2341962	9
G3_3B	MQOP01000002.1	2341782	2342037	7
G3_1C	MQOP01000002.1	2341789	2342133	4
G3_2A	MQOP01000002.1	2341789	2341991	5
G3_1B	MQOP01000002.1	2341796	2344057	4
G3_3A	MQOP01000002.1	2341886	2342428	119
G3_2A	MQOP01000002.1	2342022	2342315	11
G3_2A	MQOP01000002.1	2342079	2342335	26
G3_1C	MQOP01000002.1	2342099	2342300	16
G3_2C	MQOP01000002.1	2342099	2342398	11
G3_3A	MQOP01000002.1	2342121	2342414	4
G3_1A	MQOP01000002.1	2342175	2344681	12
G3_1A	MQOP01000002.1	2342191	2342941	5
G3_1B	MQOP01000002.1	2342284	2344978	4
G3_1B	MQOP01000002.1	2342578	2342938	97
G3_2B	MQOP01000002.1	2342603	2342895	62
G3_2B	MQOP01000002.1	2342605	2342896	3
G3_2A	MQOP01000002.1	2342608	2342907	22
G3_1C	MQOP01000002.1	2342623	2342953	108
G3_2B	MQOP01000002.1	2342629	2343071	7
G3_2B	MQOP01000002.1	2342660	2343024	3
G3_2C	MQOP01000002.1	2342662	2342932	7
G3_2A	MQOP01000002.1	2342674	2342898	16
G3_2C	MQOP01000002.1	2342679	2342917	27
G3_2C	MQOP01000002.1	2342691	2342999	96
G3_2B	MQOP01000002.1	2342730	2343032	6
G3_2B	MQOP01000002.1	2342737	2342915	56
G3_1C	MQOP01000002.1	2342832	2343454	5
G3_1A	MQOP01000002.1	2343059	2344569	3
G3_1A	MQOP01000002.1	2343132	2343953	2
G3_1A	MQOP01000002.1	2343132	2343956	74
G3_2A	MQOP01000002.1	2343153	2344065	20
G3_2C	MQOP01000002.1	2343157	2343974	26
G3_1B	MQOP01000002.1	2343168	2346262	8
G3_1B	MQOP01000002.1	2343307	2344053	18
G3_2B	MQOP01000002.1	2343333	2344827	7
G3_3B	MQOP01000002.1	2343373	2344244	53
G3_1C	MQOP01000002.1	2343400	2344082	9
G3_2B	MQOP01000002.1	2343403	2343994	156
G3_3A	MQOP01000002.1	2343411	2343897	3
G3_2C	MQOP01000002.1	2343433	2345036	69
G3_2A	MQOP01000002.1	2343544	2344332	2
G3_1C	MQOP01000002.1	2343561	2344158	131
G3_2A	MQOP01000002.1	2343565	2343917	81
G3_1A	MQOP01000002.1	2343576	2343996	5
G3_2C	MQOP01000002.1	2343622	2343909	15
G3_3A	MQOP01000002.1	2343624	2343898	16
G3_3A	MQOP01000002.1	2343625	2343894	2
G3_2A	MQOP01000002.1	2343627	2344054	89
G3_3B	MQOP01000002.1	2343627	2343916	2
G3_3B	MQOP01000002.1	2343627	2343918	108
G3_2A	MQOP01000002.1	2343632	2344054	2
G3_1A	MQOP01000002.1	2343661	2343962	7
G3_1C	MQOP01000002.1	2343663	2344233	51
G3_1B	MQOP01000002.1	2343667	2344046	6
G3_2A	MQOP01000002.1	2343679	2343989	14
G3_1B	MQOP01000002.1	2343695	2344004	9
G3_3A	MQOP01000002.1	2343696	2344750	3
G3_2A	MQOP01000002.1	2343743	2344143	21
G3_1B	MQOP01000002.1	2343772	2344115	44
G3_3A	MQOP01000002.1	2343813	2344086	38
G3_2B	MQOP01000002.1	2343814	2344131	25
G3_2B	MQOP01000002.1	2343843	2344090	2
G3_2B	MQOP01000002.1	2343843	2344095	160
G3_2B	MQOP01000002.1	2343845	2344094	2
G3_2B	MQOP01000002.1	2343845	2344095	60
G3_2B	MQOP01000002.1	2343846	2344095	2
G3_2A	MQOP01000002.1	2343848	2344159	2
G3_2B	MQOP01000002.1	2343867	2344126	4
G3_1C	MQOP01000002.1	2343970	2344442	3
G3_1B	MQOP01000002.1	2344065	2344492	3
G3_3B	MQOP01000002.1	2344129	2344449	2
G3_1A	MQOP01000002.1	2344180	2344442	2
G3_1B	MQOP01000002.1	2344187	2345795	4
G3_2B	MQOP01000002.1	2344336	2344978	17
G3_1B	MQOP01000002.1	2344366	2345664	4
G3_1C	MQOP01000002.1	2344376	2345991	12
G3_2A	MQOP01000002.1	2344389	2345377	3
G3_3B	MQOP01000002.1	2344652	2346994	2
G3_2A	MQOP01000002.1	2344675	2346257	5
G3_2C	MQOP01000002.1	2344774	2345310	5
G3_2A	MQOP01000002.1	2344786	2345050	2
G3_2B	MQOP01000002.1	2344965	2346928	19
G3_2B	MQOP01000002.1	2345102	2345352	2
G3_2A	MQOP01000002.1	2345209	2345541	2
G3_1A	MQOP01000002.1	2345296	2346808	29
G3_2B	MQOP01000002.1	2345359	2346000	5
G3_2B	MQOP01000002.1	2345364	2345697	2
G3_3A	MQOP01000002.1	2345386	2345656	11
G3_2A	MQOP01000002.1	2345454	2345979	2
G3_1B	MQOP01000002.1	2345495	2346109	2
G3_2C	MQOP01000002.1	2345500	2346098	6
G3_1A	MQOP01000002.1	2345661	2346771	5
G3_2A	MQOP01000002.1	2345665	2346268	2
G3_1A	MQOP01000002.1	2345682	2346310	5
G3_1A	MQOP01000002.1	2345682	2346311	32
G3_3A	MQOP01000002.1	2345710	2347024	7
G3_2B	MQOP01000002.1	2345751	2346210	7
G3_1B	MQOP01000002.1	2345757	2347016	11
G3_1B	MQOP01000002.1	2345761	2346668	3
G3_2A	MQOP01000002.1	2345826	2346266	5
G3_1B	MQOP01000002.1	2345978	2346329	2
G3_1B	MQOP01000002.1	2345978	2346330	5
G3_1A	MQOP01000002.1	2345993	2346170	3
G3_1C	MQOP01000002.1	2346009	2346811	50
G3_2A	MQOP01000002.1	2346018	2346339	11
G3_2C	MQOP01000002.1	2346047	2346323	7
G3_2B	MQOP01000002.1	2346051	2346330	2
G3_2B	MQOP01000002.1	2346065	2346433	16
G3_2C	MQOP01000002.1	2346085	2346499	59
G3_2A	MQOP01000002.1	2346101	2346664	38
G3_1B	MQOP01000002.1	2346126	2346492	25
G3_1C	MQOP01000002.1	2346128	2346367	9
G3_3B	MQOP01000002.1	2346159	2346462	22
G3_1A	MQOP01000002.1	2346177	2346532	15
G3_1C	MQOP01000002.1	2346183	2346558	8
G3_2A	MQOP01000002.1	2346186	2346963	24
G3_2A	MQOP01000002.1	2346195	2346485	49
G3_3A	MQOP01000002.1	2346199	2346458	6
G3_1A	MQOP01000002.1	2346211	2348265	21
G3_2A	MQOP01000002.1	2346224	2347181	8
G3_2A	MQOP01000002.1	2346276	2346598	2
G3_3B	MQOP01000002.1	2346298	2346688	4
G3_2A	MQOP01000002.1	2346308	2346515	7
G3_2B	MQOP01000002.1	2346353	2346830	4
G3_2A	MQOP01000002.1	2346366	2346625	2
G3_2B	MQOP01000002.1	2346529	2346751	4
G3_1C	MQOP01000002.1	2346561	2349189	14
G3_1C	MQOP01000002.1	2346581	2346798	2
G3_2C	MQOP01000002.1	2346625	2347452	4
G3_2A	MQOP01000002.1	2346771	2347130	2
G3_1A	MQOP01000002.1	2346885	2347134	3
G3_2A	MQOP01000002.1	2346949	2347172	5
G3_3A	MQOP01000002.1	2346965	2347192	25
G3_2A	MQOP01000002.1	2347537	2347833	7
G3_1C	MQOP01000002.1	2347604	2347792	3
G3_3B	MQOP01000002.1	2347622	2347886	15
G3_1C	MQOP01000002.1	2347652	2348614	12
G3_1C	MQOP01000002.1	2347727	2349824	14
G3_2C	MQOP01000002.1	2347791	2348987	7
G3_3B	MQOP01000002.1	2348295	2349106	14
G3_3B	MQOP01000002.1	2348335	2353903	3
G3_1C	MQOP01000002.1	2348391	2350098	8
G3_1A	MQOP01000002.1	2348502	2348884	70
G3_2C	MQOP01000002.1	2348513	2348792	2
G3_2A	MQOP01000002.1	2348556	2348908	11
G3_2C	MQOP01000002.1	2348579	2349230	5
G3_2A	MQOP01000002.1	2348735	2352505	9
G3_3B	MQOP01000002.1	2348765	2350272	5
G3_2B	MQOP01000002.1	2348800	2349431	4
G3_2B	MQOP01000002.1	2348864	2349444	10
G3_3B	MQOP01000002.1	2348870	2349205	10
G3_1C	MQOP01000002.1	2348934	2349260	2
G3_2B	MQOP01000002.1	2349019	2349468	14
G3_2A	MQOP01000002.1	2349045	2349511	4
G3_1C	MQOP01000002.1	2349096	2355163	4
G3_1C	MQOP01000002.1	2349120	2349334	2
G3_2B	MQOP01000002.1	2349156	2349363	7
G3_2B	MQOP01000002.1	2349234	2349980	7
G3_2B	MQOP01000002.1	2349246	2350729	17
G3_2B	MQOP01000002.1	2349291	2349477	17
G3_1B	MQOP01000002.1	2349335	2353726	8
G3_2A	MQOP01000002.1	2349360	2349715	2
G3_3A	MQOP01000002.1	2349381	2349721	2
G3_3A	MQOP01000002.1	2349543	2349946	2
G3_2C	MQOP01000002.1	2349570	2349931	5
G3_1B	MQOP01000002.1	2349625	2350601	68
G3_2B	MQOP01000002.1	2349634	2349889	4
G3_2B	MQOP01000002.1	2349685	2350011	3
G3_2A	MQOP01000002.1	2349711	2350161	26
G3_2A	MQOP01000002.1	2349713	2350213	6
G3_1C	MQOP01000002.1	2349967	2352911	5
G3_2B	MQOP01000002.1	2349980	2350194	5
G3_2B	MQOP01000002.1	2350118	2350607	5
G3_3B	MQOP01000002.1	2350249	2350601	4
G3_2B	MQOP01000002.1	2350593	2350998	9
G3_2B	MQOP01000002.1	2350610	2351212	4
G3_1C	MQOP01000002.1	2350625	2351262	4
G3_3B	MQOP01000002.1	2350643	2351464	2
G3_1B	MQOP01000002.1	2350645	2350947	3
G3_2B	MQOP01000002.1	2350768	2350981	2
G3_2C	MQOP01000002.1	2350884	2351223	27
G3_3B	MQOP01000002.1	2350889	2351148	3
G3_2B	MQOP01000002.1	2350899	2351130	2
G3_1C	MQOP01000002.1	2350914	2351447	2
G3_1A	MQOP01000002.1	2350988	2355103	3
G3_2C	MQOP01000002.1	2351017	2351251	5
G3_2C	MQOP01000002.1	2351084	2351629	4
G3_2A	MQOP01000002.1	2351360	2351795	3
G3_2C	MQOP01000002.1	2351787	2352007	2
G3_1C	MQOP01000002.1	2351822	2352027	2
G3_1C	MQOP01000002.1	2351848	2352016	2
G3_2B	MQOP01000002.1	2351882	2352884	10
G3_1C	MQOP01000002.1	2351947	2352557	3
G3_3B	MQOP01000002.1	2351977	2354603	4
G3_3A	MQOP01000002.1	2352013	2352251	5
G3_2B	MQOP01000002.1	2352038	2352559	5
G3_3A	MQOP01000002.1	2352217	2352413	5
G3_1A	MQOP01000002.1	2352692	2357009	4
G3_1C	MQOP01000002.1	2352758	2353253	2
G3_3B	MQOP01000002.1	2352867	2355468	5
G3_1A	MQOP01000002.1	2353203	2353657	2
G3_2B	MQOP01000002.1	2353284	2353507	8
G3_2C	MQOP01000002.1	2353322	2353885	2
G3_3B	MQOP01000002.1	2353337	2354509	2
G3_3B	MQOP01000002.1	2353528	2354079	5
G3_3B	MQOP01000002.1	2353553	2354430	6
G3_3B	MQOP01000002.1	2353627	2353976	9
G3_3B	MQOP01000002.1	2353676	2354250	6
G3_1C	MQOP01000002.1	2353716	2354317	21
G3_1B	MQOP01000002.1	2353734	2355229	12
G3_2A	MQOP01000002.1	2353766	2354176	10
G3_2B	MQOP01000002.1	2353787	2354045	24
G3_2B	MQOP01000002.1	2353863	2355158	14
G3_3B	MQOP01000002.1	2353869	2355233	2
G3_1C	MQOP01000002.1	2353887	2354398	4
G3_2B	MQOP01000002.1	2353893	2354120	12
G3_3A	MQOP01000002.1	2353952	2354979	4
G3_1A	MQOP01000002.1	2353964	2355657	3
G3_1B	MQOP01000002.1	2354182	2354392	2
G3_1C	MQOP01000002.1	2354260	2354549	10
G3_2A	MQOP01000002.1	2354263	2355335	42
G3_1B	MQOP01000002.1	2354264	2354925	2
G3_2B	MQOP01000002.1	2354285	2354566	2
G3_2B	MQOP01000002.1	2354296	2354545	5
G3_3B	MQOP01000002.1	2354304	2355243	33
G3_2C	MQOP01000002.1	2354370	2355063	3
G3_1B	MQOP01000002.1	2354520	2355045	4
G3_1A	MQOP01000002.1	2354555	2354833	3
G3_1A	MQOP01000002.1	2354580	2354873	6
G3_1B	MQOP01000002.1	2354591	2354785	4
G3_2A	MQOP01000002.1	2354601	2355184	4
G3_2C	MQOP01000002.1	2354620	2354887	21
G3_2C	MQOP01000002.1	2354635	2355002	14
G3_1C	MQOP01000002.1	2354677	2355015	4
G3_2A	MQOP01000002.1	2354684	2355037	2
G3_1A	MQOP01000002.1	2354704	2355750	6
G3_1A	MQOP01000002.1	2354707	2355449	29
G3_1A	MQOP01000002.1	2354766	2355968	13
G3_2A	MQOP01000002.1	2354813	2355365	5
G3_2A	MQOP01000002.1	2354918	2355792	2
G3_3B	MQOP01000002.1	2355022	2359457	2
G3_3A	MQOP01000002.1	2355023	2356346	6
G3_1C	MQOP01000002.1	2355141	2357027	2
G3_2A	MQOP01000002.1	2355198	2355402	2
G3_1B	MQOP01000002.1	2355623	2358393	3
G3_2C	MQOP01000002.1	2355811	2356521	9
G3_2B	MQOP01000002.1	2356100	2358779	12
G3_2B	MQOP01000002.1	2356109	2356390	3
G3_3A	MQOP01000002.1	2356127	2356711	8
G3_3A	MQOP01000002.1	2356542	2357217	5
G3_1A	MQOP01000002.1	2356573	2357938	6
G3_2C	MQOP01000002.1	2356680	2357120	2
G3_1C	MQOP01000002.1	2356691	2358987	25
G3_1B	MQOP01000002.1	2356705	2357090	2
G3_1B	MQOP01000002.1	2356812	2358869	6
G3_2B	MQOP01000002.1	2356849	2357489	5
G3_2A	MQOP01000002.1	2356935	2357311	2
G3_2C	MQOP01000002.1	2357019	2357846	3
G3_2B	MQOP01000002.1	2357047	2357655	5
G3_1A	MQOP01000002.1	2357063	2357822	3
G3_3B	MQOP01000002.1	2357085	2358309	11
G3_2C	MQOP01000002.1	2357155	2357639	19
G3_1A	MQOP01000002.1	2357196	2359653	16
G3_2A	MQOP01000002.1	2357204	2357585	2
G3_1A	MQOP01000002.1	2357222	2357595	7
G3_2B	MQOP01000002.1	2357268	2358268	2
G3_3B	MQOP01000002.1	2357269	2358266	14
G3_2A	MQOP01000002.1	2357375	2358487	12
G3_2C	MQOP01000002.1	2357384	2357989	2
G3_1C	MQOP01000002.1	2357450	2360872	5
G3_2C	MQOP01000002.1	2357519	2357975	5
G3_2C	MQOP01000002.1	2357570	2358827	4
G3_3B	MQOP01000002.1	2357573	2358513	10
G3_2B	MQOP01000002.1	2357612	2358066	4
G3_2B	MQOP01000002.1	2357626	2358036	4
G3_1A	MQOP01000002.1	2357646	2358579	21
G3_2C	MQOP01000002.1	2357709	2358263	4
G3_1C	MQOP01000002.1	2357744	2359735	2
G3_2A	MQOP01000002.1	2357816	2358708	9
G3_1A	MQOP01000002.1	2357851	2358131	18
G3_1C	MQOP01000002.1	2357882	2361432	4
G3_3A	MQOP01000002.1	2358000	2358497	13
G3_1A	MQOP01000002.1	2358055	2358890	3
G3_2A	MQOP01000002.1	2358093	2358275	5
G3_1C	MQOP01000002.1	2358116	2358527	3
G3_1A	MQOP01000002.1	2358200	2359391	21
G3_2A	MQOP01000002.1	2358277	2358509	7
G3_2A	MQOP01000002.1	2358282	2358516	6
G3_2C	MQOP01000002.1	2358299	2358726	4
G3_3A	MQOP01000002.1	2358438	2359012	4
G3_3A	MQOP01000002.1	2358450	2358991	13
G3_2B	MQOP01000002.1	2358454	2358789	3
G3_3A	MQOP01000002.1	2358511	2358797	3
G3_2A	MQOP01000002.1	2358516	2359426	7
G3_2A	MQOP01000002.1	2358556	2359704	4
G3_2A	MQOP01000002.1	2358588	2359506	6
G3_1C	MQOP01000002.1	2358717	2359034	2
G3_2B	MQOP01000002.1	2358736	2358954	6
G3_1C	MQOP01000002.1	2358738	2359738	18
G3_1B	MQOP01000002.1	2358819	2361321	11
G3_2A	MQOP01000002.1	2359102	2359435	3
G3_3B	MQOP01000002.1	2359113	2359478	2
G3_3B	MQOP01000002.1	2359271	2359914	3
G3_2A	MQOP01000002.1	2359369	2359666	18
G3_2A	MQOP01000002.1	2359399	2359694	7
G3_2A	MQOP01000002.1	2359436	2359635	67
G3_2B	MQOP01000002.1	2359480	2360656	29
G3_3B	MQOP01000002.1	2359630	2360599	33
G3_2B	MQOP01000002.1	2359647	2360268	3
G3_3B	MQOP01000002.1	2359717	2360159	7
G3_1C	MQOP01000002.1	2359722	2360936	10
G3_2A	MQOP01000002.1	2359770	2360862	27
G3_2B	MQOP01000002.1	2359883	2360178	57
G3_1A	MQOP01000002.1	2359912	2360506	2
G3_1C	MQOP01000002.1	2360050	2361607	3
G3_2B	MQOP01000002.1	2360079	2360410	2
G3_2A	MQOP01000002.1	2360121	2360518	11
G3_2A	MQOP01000002.1	2360122	2360569	8
G3_3B	MQOP01000002.1	2360124	2360529	2
G3_2C	MQOP01000002.1	2360156	2360591	6
G3_2C	MQOP01000002.1	2360182	2360535	12
G3_3A	MQOP01000002.1	2360188	2360536	6
G3_3A	MQOP01000002.1	2360226	2360547	5
G3_2B	MQOP01000002.1	2360248	2360556	14
G3_2A	MQOP01000002.1	2360252	2361165	27
G3_2C	MQOP01000002.1	2360257	2360534	3
G3_3A	MQOP01000002.1	2360262	2361050	2
G3_2B	MQOP01000002.1	2360264	2360554	3
G3_1A	MQOP01000002.1	2360267	2361307	38
G3_2A	MQOP01000002.1	2360271	2361483	35
G3_2C	MQOP01000002.1	2360272	2360579	65
G3_2A	MQOP01000002.1	2360284	2360898	3
G3_3A	MQOP01000002.1	2360289	2361053	10
G3_2B	MQOP01000002.1	2360297	2360928	3
G3_1A	MQOP01000002.1	2360310	2360651	14
G3_2B	MQOP01000002.1	2360324	2360513	34
G3_1C	MQOP01000002.1	2360328	2360581	3
G3_1B	MQOP01000002.1	2360335	2360522	32
G3_2A	MQOP01000002.1	2360347	2360590	119
G3_2B	MQOP01000002.1	2360415	2361306	3
G3_3B	MQOP01000002.1	2360440	2361318	3
G3_2A	MQOP01000002.1	2360483	2360794	6
G3_3A	MQOP01000002.1	2360533	2362253	19
G3_2B	MQOP01000002.1	2360596	2360939	14
G3_2C	MQOP01000002.1	2360627	2360960	4
G3_2B	MQOP01000002.1	2360662	2360887	25
G3_2B	MQOP01000002.1	2360675	2360937	6
G3_3A	MQOP01000002.1	2360678	2360916	2
G3_1A	MQOP01000002.1	2360686	2360931	35
G3_1B	MQOP01000002.1	2360686	2361811	10
G3_3A	MQOP01000002.1	2360687	2360886	28
G3_2C	MQOP01000002.1	2360712	2360901	12
G3_2A	MQOP01000002.1	2360725	2360905	7
G3_2C	MQOP01000002.1	2360754	2361085	14
G3_1B	MQOP01000002.1	2360760	2360968	4
G3_2C	MQOP01000002.1	2360788	2361342	7
G3_2A	MQOP01000002.1	2360796	2361079	14
G3_2C	MQOP01000002.1	2360860	2361182	2
G3_2A	MQOP01000002.1	2360880	2361151	15
G3_2C	MQOP01000002.1	2360892	2361120	5
G3_1C	MQOP01000002.1	2360913	2362055	8
G3_2C	MQOP01000002.1	2360924	2361149	3
G3_2C	MQOP01000002.1	2360965	2361146	89
G3_2C	MQOP01000002.1	2360966	2361235	10
G3_2C	MQOP01000002.1	2360972	2361196	117
G3_1B	MQOP01000002.1	2360980	2361481	79
G3_3A	MQOP01000002.1	2360983	2361204	5
G3_3A	MQOP01000002.1	2361008	2361119	4
G3_3B	MQOP01000002.1	2361029	2363991	5
G3_2B	MQOP01000002.1	2361061	2369201	6
G3_2B	MQOP01000002.1	2361064	2369201	2
G3_2C	MQOP01000002.1	2361087	2363093	49
G3_2A	MQOP01000002.1	2361125	2361884	5
G3_3A	MQOP01000002.1	2361131	2361894	3
G3_1C	MQOP01000002.1	2361198	2366532	13
G3_3B	MQOP01000002.1	2361257	2361601	3
G3_2A	MQOP01000002.1	2361284	2363216	27
G3_3B	MQOP01000002.1	2361400	2362237	4
G3_1C	MQOP01000002.1	2361418	2362334	6
G3_1C	MQOP01000002.1	2361581	2362198	5
G3_1C	MQOP01000002.1	2361689	2363003	4
G3_2B	MQOP01000002.1	2361789	2362158	6
G3_2B	MQOP01000002.1	2361794	2362674	4
G3_1A	MQOP01000002.1	2361801	2362308	6
G3_1B	MQOP01000002.1	2361926	2362699	17
G3_2B	MQOP01000002.1	2361984	2362931	5
G3_1B	MQOP01000002.1	2362013	2362544	4
G3_1A	MQOP01000002.1	2362051	2362850	2
G3_2A	MQOP01000002.1	2362081	2362289	7
G3_1A	MQOP01000002.1	2362089	2362267	2
G3_2A	MQOP01000002.1	2362240	2362573	17
G3_2C	MQOP01000002.1	2362266	2362546	14
G3_3A	MQOP01000002.1	2362274	2362777	33
G3_2B	MQOP01000002.1	2362385	2363267	5
G3_2B	MQOP01000002.1	2362443	2362977	5
G3_2A	MQOP01000002.1	2362489	2362771	2
G3_2A	MQOP01000002.1	2362515	2363045	84
G3_3A	MQOP01000002.1	2362530	2362793	6
G3_1A	MQOP01000002.1	2362547	2362826	2
G3_3A	MQOP01000002.1	2362554	2362884	30
G3_3A	MQOP01000002.1	2362563	2363012	14
G3_2A	MQOP01000002.1	2362574	2362818	16
G3_2A	MQOP01000002.1	2362586	2362773	8
G3_2B	MQOP01000002.1	2362600	2362905	8
G3_2C	MQOP01000002.1	2362604	2362886	25
G3_2B	MQOP01000002.1	2362609	2363287	3
G3_1A	MQOP01000002.1	2362627	2363152	17
G3_1B	MQOP01000002.1	2362636	2362828	68
G3_3B	MQOP01000002.1	2362651	2362846	2
G3_1A	MQOP01000002.1	2362692	2363154	15
G3_2B	MQOP01000002.1	2362854	2363113	98
G3_2C	MQOP01000002.1	2362855	2363177	12
G3_2B	MQOP01000002.1	2362858	2363113	2
G3_2C	MQOP01000002.1	2362870	2363199	61
G3_3A	MQOP01000002.1	2362873	2363340	2
G3_1C	MQOP01000002.1	2362897	2365350	12
G3_3B	MQOP01000002.1	2362928	2363357	2
G3_1A	MQOP01000002.1	2362952	2364222	2
G3_1C	MQOP01000002.1	2362964	2363130	13
G3_3B	MQOP01000002.1	2363043	2363874	5
G3_2B	MQOP01000002.1	2363109	2363389	5
G3_2C	MQOP01000002.1	2363194	2364003	5
G3_1A	MQOP01000002.1	2363240	2363564	2
G3_1A	MQOP01000002.1	2363456	2365337	3
G3_2A	MQOP01000002.1	2363677	2363950	4
G3_2C	MQOP01000002.1	2363685	2363942	7
G3_2B	MQOP01000002.1	2363738	2364116	6
G3_2A	MQOP01000002.1	2363751	2364170	2
G3_2B	MQOP01000002.1	2363762	2364550	3
G3_2B	MQOP01000002.1	2363793	2364110	4
G3_2C	MQOP01000002.1	2363800	2364126	2
G3_2B	MQOP01000002.1	2363808	2364138	38
G3_2B	MQOP01000002.1	2363825	2364156	28
G3_3A	MQOP01000002.1	2363838	2364058	3
G3_2A	MQOP01000002.1	2363843	2364132	2
G3_2C	MQOP01000002.1	2364015	2364641	5
G3_1B	MQOP01000002.1	2364027	2364562	2
G3_1B	MQOP01000002.1	2364046	2364476	2
G3_2B	MQOP01000002.1	2364059	2364981	4
G3_1B	MQOP01000002.1	2364117	2364557	3
G3_3B	MQOP01000002.1	2364142	2368597	9
G3_3A	MQOP01000002.1	2364191	2364653	32
G3_1C	MQOP01000002.1	2364196	2366501	3
G3_3B	MQOP01000002.1	2364205	2364798	6
G3_3B	MQOP01000002.1	2364208	2367923	5
G3_1C	MQOP01000002.1	2364247	2366290	4
G3_3B	MQOP01000002.1	2364282	2364603	12
G3_2C	MQOP01000002.1	2364293	2364972	4
G3_3B	MQOP01000002.1	2364300	2364945	4
G3_3A	MQOP01000002.1	2364301	2364545	2
G3_2C	MQOP01000002.1	2364310	2364819	9
G3_2C	MQOP01000002.1	2364317	2364514	2
G3_3B	MQOP01000002.1	2364330	2364831	147
G3_2A	MQOP01000002.1	2364362	2364825	48
G3_2C	MQOP01000002.1	2364395	2364660	4
G3_2C	MQOP01000002.1	2364439	2364922	3
G3_2C	MQOP01000002.1	2364512	2365192	4
G3_2A	MQOP01000002.1	2364550	2366446	10
G3_2C	MQOP01000002.1	2364618	2365844	110
G3_1B	MQOP01000002.1	2364862	2365422	3
G3_2B	MQOP01000002.1	2364901	2365518	4
G3_1A	MQOP01000002.1	2365030	2366082	14
G3_3B	MQOP01000002.1	2365141	2366075	25
G3_2A	MQOP01000002.1	2365315	2366573	11
G3_1B	MQOP01000002.1	2365403	2366626	16
G3_1A	MQOP01000002.1	2365466	2365731	37
G3_3B	MQOP01000002.1	2365476	2365735	41
G3_1A	MQOP01000002.1	2365484	2365762	25
G3_3A	MQOP01000002.1	2365491	2365827	17
G3_3A	MQOP01000002.1	2365671	2366021	2
G3_3B	MQOP01000002.1	2365671	2366211	5
G3_1B	MQOP01000002.1	2365677	2367082	16
G3_3B	MQOP01000002.1	2365682	2367201	10
G3_1B	MQOP01000002.1	2365687	2366298	20
G3_1C	MQOP01000002.1	2365695	2366025	79
G3_2A	MQOP01000002.1	2365753	2366037	26
G3_2C	MQOP01000002.1	2365757	2366389	29
G3_2C	MQOP01000002.1	2365761	2366083	10
G3_1B	MQOP01000002.1	2365782	2366141	37
G3_2A	MQOP01000002.1	2365788	2366064	2
G3_2A	MQOP01000002.1	2365800	2366173	31
G3_2B	MQOP01000002.1	2365801	2366076	28
G3_2A	MQOP01000002.1	2365803	2366135	37
G3_2B	MQOP01000002.1	2365836	2366698	17
G3_2B	MQOP01000002.1	2365841	2366192	19
G3_2A	MQOP01000002.1	2365851	2366533	7
G3_1A	MQOP01000002.1	2365876	2366247	9
G3_1B	MQOP01000002.1	2365880	2367197	2
G3_2A	MQOP01000002.1	2366005	2366881	14
G3_3A	MQOP01000002.1	2366008	2367410	18
G3_2B	MQOP01000002.1	2366076	2367018	10
G3_1A	MQOP01000002.1	2366112	2368706	3
G3_1B	MQOP01000002.1	2366134	2367258	2
G3_1C	MQOP01000002.1	2366258	2367143	10
G3_3B	MQOP01000002.1	2366291	2370760	3
G3_2B	MQOP01000002.1	2366327	2366572	4
G3_2A	MQOP01000002.1	2366343	2366897	3
G3_3B	MQOP01000002.1	2366493	2367587	55
G3_1B	MQOP01000002.1	2366531	2367023	2
G3_2A	MQOP01000002.1	2366747	2367419	18
G3_3A	MQOP01000002.1	2366756	2368014	16
G3_2C	MQOP01000002.1	2366871	2368551	14
G3_1C	MQOP01000002.1	2366927	2371869	2
G3_1C	MQOP01000002.1	2366928	2367207	2
G3_3B	MQOP01000002.1	2367019	2371093	7
G3_1B	MQOP01000002.1	2367155	2367550	5
G3_3A	MQOP01000002.1	2367341	2368379	2
G3_1C	MQOP01000002.1	2367432	2368835	17
G3_2A	MQOP01000002.1	2367440	2367721	2
G3_1A	MQOP01000002.1	2367720	2368053	3
G3_2C	MQOP01000002.1	2367748	2369151	12
G3_1A	MQOP01000002.1	2367817	2368709	3
G3_3A	MQOP01000002.1	2367821	2369214	29
G3_1B	MQOP01000002.1	2367888	2368743	10
G3_1C	MQOP01000002.1	2367944	2371614	5
G3_1B	MQOP01000002.1	2367956	2369099	2
G3_2C	MQOP01000002.1	2368265	2368888	14
G3_1A	MQOP01000002.1	2368399	2368576	6
G3_2B	MQOP01000002.1	2368418	2369588	3
G3_2C	MQOP01000002.1	2368567	2369086	21
G3_2B	MQOP01000002.1	2368578	2368826	2
G3_2A	MQOP01000002.1	2368579	2368945	23
G3_1A	MQOP01000002.1	2368584	2368813	4
G3_1B	MQOP01000002.1	2368625	2368953	11
G3_1A	MQOP01000002.1	2368658	2368905	5
G3_3A	MQOP01000002.1	2368668	2369041	13
G3_1A	MQOP01000002.1	2368691	2374114	2
G3_2C	MQOP01000002.1	2368823	2369047	2
G3_1B	MQOP01000002.1	2368845	2369275	2
G3_1C	MQOP01000002.1	2368909	2369710	3
G3_1A	MQOP01000002.1	2369010	2370273	2
G3_1C	MQOP01000002.1	2369156	2369582	3
G3_1A	MQOP01000002.1	2369202	2370797	3
G3_1C	MQOP01000002.1	2369202	2369695	2
G3_2C	MQOP01000002.1	2369347	2369688	10
G3_1B	MQOP01000002.1	2369453	2371124	3
G3_1A	MQOP01000002.1	2369675	2372398	5
G3_3A	MQOP01000002.1	2369964	2372643	27
G3_2A	MQOP01000002.1	2370097	2370385	13
G3_3A	MQOP01000002.1	2370171	2371861	2
G3_1B	MQOP01000002.1	2370336	2372923	2
G3_1A	MQOP01000002.1	2370461	2370727	3
G3_1A	MQOP01000002.1	2370525	2373393	5
G3_2C	MQOP01000002.1	2370531	2370862	9
G3_2C	MQOP01000002.1	2370595	2370819	7
G3_2C	MQOP01000002.1	2370677	2371014	2
G3_1C	MQOP01000002.1	2370695	2373327	12
G3_3A	MQOP01000002.1	2370757	2372407	8
G3_1C	MQOP01000002.1	2370768	2371933	6
G3_3B	MQOP01000002.1	2370799	2373725	2
G3_2B	MQOP01000002.1	2370815	2371162	2
G3_2A	MQOP01000002.1	2370901	2371288	11
G3_1A	MQOP01000002.1	2370943	2371266	13
G3_3A	MQOP01000002.1	2371086	2371546	2
G3_2C	MQOP01000002.1	2371151	2371378	18
G3_2B	MQOP01000002.1	2371164	2371388	4
G3_1A	MQOP01000002.1	2371191	2373013	25
G3_3B	MQOP01000002.1	2371193	2371419	17
G3_2A	MQOP01000002.1	2371225	2372517	41
G3_1C	MQOP01000002.1	2371304	2374761	5
G3_1C	MQOP01000002.1	2371320	2373054	4
G3_3A	MQOP01000002.1	2371367	2372621	8
G3_1B	MQOP01000002.1	2371370	2372415	8
G3_3B	MQOP01000002.1	2371373	2373776	6
G3_3A	MQOP01000002.1	2371375	2371994	11
G3_2B	MQOP01000002.1	2371404	2372036	8
G3_2C	MQOP01000002.1	2371500	2372331	20
G3_3B	MQOP01000002.1	2371507	2372298	3
G3_1A	MQOP01000002.1	2371524	2371995	4
G3_2C	MQOP01000002.1	2371627	2371956	3
G3_2A	MQOP01000002.1	2371856	2373007	4
G3_2C	MQOP01000002.1	2371866	2373018	15
G3_2A	MQOP01000002.1	2372199	2372577	4
G3_2C	MQOP01000002.1	2372267	2372714	19
G3_2C	MQOP01000002.1	2372290	2372512	2
G3_3B	MQOP01000002.1	2372323	2374412	9
G3_3A	MQOP01000002.1	2372330	2372680	2
G3_3B	MQOP01000002.1	2372344	2372686	4
G3_3A	MQOP01000002.1	2372345	2372750	5
G3_1A	MQOP01000002.1	2372404	2373132	19
G3_1A	MQOP01000002.1	2372535	2374439	3
G3_2B	MQOP01000002.1	2372574	2373023	37
G3_2B	MQOP01000002.1	2372575	2373024	2
G3_2C	MQOP01000002.1	2372575	2373547	6
G3_2A	MQOP01000002.1	2372626	2372745	70
G3_2A	MQOP01000002.1	2372674	2373012	15
G3_1C	MQOP01000002.1	2372681	2373177	18
G3_1C	MQOP01000002.1	2372683	2373975	6
G3_3A	MQOP01000002.1	2372706	2374094	8
G3_1B	MQOP01000002.1	2372717	2372978	3
G3_1A	MQOP01000002.1	2372766	2374061	9
G3_1A	MQOP01000002.1	2372797	2373285	5
G3_2A	MQOP01000002.1	2373143	2373956	4
G3_1A	MQOP01000002.1	2373152	2373830	4
G3_3A	MQOP01000002.1	2373223	2374568	2
G3_1B	MQOP01000002.1	2373252	2373898	3
G3_3B	MQOP01000002.1	2373280	2374091	3
G3_1B	MQOP01000002.1	2373374	2373958	3
G3_1B	MQOP01000002.1	2373379	2374636	3
G3_1B	MQOP01000002.1	2373489	2374357	2
G3_2A	MQOP01000002.1	2373511	2374148	2
G3_2C	MQOP01000002.1	2373602	2373862	2
G3_2A	MQOP01000002.1	2373732	2374017	4
G3_2B	MQOP01000002.1	2374695	2378473	5
G3_3B	MQOP01000002.1	2375393	2376143	5
G3_1B	MQOP01000002.1	2375394	2375965	5
G3_1B	MQOP01000002.1	2375427	2376895	10
G3_2A	MQOP01000002.1	2375447	2376093	16
G3_2B	MQOP01000002.1	2375542	2376189	5
G3_1C	MQOP01000002.1	2375675	2376116	62
G3_2A	MQOP01000002.1	2375714	2376133	25
G3_1C	MQOP01000002.1	2375741	2376108	4
G3_2B	MQOP01000002.1	2375750	2376057	19
G3_1C	MQOP01000002.1	2375787	2376033	23
G3_3B	MQOP01000002.1	2375802	2376247	5
G3_1C	MQOP01000002.1	2375811	2376153	2
G3_1B	MQOP01000002.1	2375817	2376537	3
G3_1B	MQOP01000002.1	2375985	2376200	3
G3_1A	MQOP01000002.1	2376057	2378685	8
G3_1A	MQOP01000002.1	2376099	2378171	11
G3_1B	MQOP01000002.1	2376110	2376671	2
G3_2A	MQOP01000002.1	2376209	2381261	10
G3_3A	MQOP01000002.1	2376443	2378803	5
G3_2B	MQOP01000002.1	2376549	2378277	2
G3_2A	MQOP01000002.1	2376785	2377176	7
G3_2A	MQOP01000002.1	2376799	2377432	7
G3_3B	MQOP01000002.1	2376825	2378966	7
G3_2C	MQOP01000002.1	2376855	2377548	6
G3_2A	MQOP01000002.1	2376873	2378943	12
G3_1C	MQOP01000002.1	2376895	2378867	11
G3_2A	MQOP01000002.1	2376898	2377404	9
G3_1A	MQOP01000002.1	2376904	2377358	26
G3_2B	MQOP01000002.1	2376926	2377641	7
G3_2B	MQOP01000002.1	2376957	2377250	8
G3_2A	MQOP01000002.1	2376964	2377277	2
G3_2B	MQOP01000002.1	2377078	2377326	4
G3_2C	MQOP01000002.1	2377229	2377574	7
G3_2B	MQOP01000002.1	2377271	2377470	3
G3_2B	MQOP01000002.1	2377324	2380657	4
G3_1C	MQOP01000002.1	2377579	2377953	2
G3_1A	MQOP01000002.1	2377591	2378366	3
G3_1A	MQOP01000002.1	2377597	2382160	2
G3_1C	MQOP01000002.1	2377636	2378202	36
G3_3A	MQOP01000002.1	2377773	2378170	4
G3_2B	MQOP01000002.1	2377949	2378548	8
G3_2C	MQOP01000002.1	2378002	2378821	34
G3_1A	MQOP01000002.1	2378003	2380097	2
G3_1A	MQOP01000002.1	2378033	2379042	33
G3_2C	MQOP01000002.1	2378137	2379620	2
G3_3A	MQOP01000002.1	2378248	2378878	3
G3_3A	MQOP01000002.1	2378325	2378965	2
G3_2A	MQOP01000002.1	2378361	2378904	86
G3_1A	MQOP01000002.1	2378419	2380164	19
G3_2A	MQOP01000002.1	2378439	2378820	2
G3_2C	MQOP01000002.1	2378439	2378680	4
G3_1A	MQOP01000002.1	2378443	2379293	9
G3_3A	MQOP01000002.1	2378525	2379136	4
G3_1A	MQOP01000002.1	2378576	2379853	2
G3_2C	MQOP01000002.1	2378656	2378978	2
G3_1C	MQOP01000002.1	2378693	2379370	5
G3_1B	MQOP01000002.1	2378811	2380348	6
G3_2A	MQOP01000002.1	2378849	2379053	7
G3_2C	MQOP01000002.1	2378854	2378990	36
G3_3A	MQOP01000002.1	2378881	2380151	5
G3_2A	MQOP01000002.1	2379404	2380304	14
G3_3A	MQOP01000002.1	2379460	2380047	2
G3_1A	MQOP01000002.1	2379573	2380553	2
G3_1C	MQOP01000002.1	2379587	2380065	9
G3_3A	MQOP01000002.1	2379618	2380022	2
G3_2C	MQOP01000002.1	2379767	2383971	19
G3_1A	MQOP01000002.1	2379814	2380628	2
G3_2C	MQOP01000002.1	2379835	2380536	22
G3_2A	MQOP01000002.1	2380066	2380511	14
G3_3A	MQOP01000002.1	2380168	2380704	2
G3_1C	MQOP01000002.1	2380197	2380499	5
G3_3A	MQOP01000002.1	2380222	2381222	4
G3_2A	MQOP01000002.1	2380256	2380579	3
G3_1A	MQOP01000002.1	2380307	2383250	5
G3_3B	MQOP01000002.1	2380504	2380808	2
G3_1A	MQOP01000002.1	2380572	2380827	3
G3_1C	MQOP01000002.1	2380717	2383271	7
G3_3B	MQOP01000002.1	2380778	2381963	3
G3_1A	MQOP01000002.1	2380898	2382049	8
G3_1A	MQOP01000002.1	2380947	2381795	5
G3_1B	MQOP01000002.1	2381015	2382156	7
G3_1B	MQOP01000002.1	2381146	2382102	97
G3_3A	MQOP01000002.1	2381204	2381756	2
G3_1C	MQOP01000002.1	2381223	2382701	2
G3_2A	MQOP01000002.1	2381289	2383100	12
G3_3B	MQOP01000002.1	2381432	2382071	3
G3_3B	MQOP01000002.1	2381453	2381894	5
G3_2A	MQOP01000002.1	2381487	2381873	252
G3_2A	MQOP01000002.1	2381492	2381873	3
G3_2A	MQOP01000002.1	2381509	2381739	2
G3_1C	MQOP01000002.1	2381511	2381811	2
G3_2C	MQOP01000002.1	2381517	2381861	23
G3_2A	MQOP01000002.1	2381536	2381854	58
G3_3B	MQOP01000002.1	2381544	2382066	26
G3_3B	MQOP01000002.1	2381547	2382209	22
G3_2A	MQOP01000002.1	2381560	2381838	183
G3_2A	MQOP01000002.1	2381562	2381839	2
G3_2B	MQOP01000002.1	2381596	2382857	13
G3_2C	MQOP01000002.1	2381604	2381847	101
G3_2A	MQOP01000002.1	2381620	2381895	4
G3_2B	MQOP01000002.1	2381632	2381947	5
G3_2A	MQOP01000002.1	2381658	2382027	4
G3_1A	MQOP01000002.1	2381674	2383039	8
G3_2A	MQOP01000002.1	2381691	2382260	3
G3_1B	MQOP01000002.1	2381730	2382158	7
G3_2A	MQOP01000002.1	2381741	2382042	8
G3_2C	MQOP01000002.1	2381756	2382100	14
G3_2A	MQOP01000002.1	2381766	2384441	3
G3_1B	MQOP01000002.1	2381832	2382119	8
G3_2A	MQOP01000002.1	2381855	2382823	8
G3_2B	MQOP01000002.1	2381921	2382311	3
G3_1A	MQOP01000002.1	2381960	2382474	3
G3_2A	MQOP01000002.1	2382021	2382174	4
G3_2A	MQOP01000002.1	2382040	2384053	3
G3_3A	MQOP01000002.1	2382174	2383483	2
G3_1C	MQOP01000002.1	2382244	2382717	23
G3_1B	MQOP01000002.1	2382292	2382511	40
G3_3A	MQOP01000002.1	2382317	2383181	2
G3_3A	MQOP01000002.1	2382317	2383185	107
G3_1C	MQOP01000002.1	2382337	2383603	64
G3_2B	MQOP01000002.1	2382355	2382684	2
G3_2C	MQOP01000002.1	2382459	2382910	10
G3_1A	MQOP01000002.1	2382484	2383385	13
G3_3B	MQOP01000002.1	2382558	2383692	43
G3_2A	MQOP01000002.1	2382567	2382923	3
G3_1C	MQOP01000002.1	2382609	2383975	7
G3_2B	MQOP01000002.1	2382612	2382951	7
G3_2A	MQOP01000002.1	2382618	2382838	2
G3_2A	MQOP01000002.1	2382682	2383016	7
G3_2B	MQOP01000002.1	2382718	2383394	25
G3_3B	MQOP01000002.1	2382727	2383221	58
G3_1C	MQOP01000002.1	2382731	2383214	7
G3_2A	MQOP01000002.1	2382744	2383036	10
G3_2A	MQOP01000002.1	2382744	2383308	64
G3_3B	MQOP01000002.1	2382754	2382989	2
G3_3B	MQOP01000002.1	2382763	2382936	2
G3_2B	MQOP01000002.1	2382774	2383710	6
G3_2C	MQOP01000002.1	2382780	2384062	16
G3_2C	MQOP01000002.1	2382982	2383825	7
G3_1A	MQOP01000002.1	2383107	2384400	2
G3_2C	MQOP01000002.1	2383147	2383758	12
G3_3B	MQOP01000002.1	2383335	2384131	12
G3_1A	MQOP01000002.1	2383467	2387050	13
G3_1A	MQOP01000002.1	2383709	2384709	14
G3_1B	MQOP01000002.1	2384059	2384902	3
G3_3B	MQOP01000002.1	2384063	2385345	47
G3_3B	MQOP01000002.1	2384079	2384435	2
G3_2B	MQOP01000002.1	2384162	2384402	16
G3_1C	MQOP01000002.1	2384168	2384399	113
G3_2A	MQOP01000002.1	2384188	2385182	123
G3_3B	MQOP01000002.1	2384199	2385526	5
G3_2A	MQOP01000002.1	2384276	2384528	9
G3_3A	MQOP01000002.1	2384397	2385148	2
G3_3B	MQOP01000002.1	2384398	2384742	4
G3_3B	MQOP01000002.1	2384511	2385109	2
G3_1A	MQOP01000002.1	2384611	2384924	5
G3_2C	MQOP01000002.1	2384626	2385066	3
G3_1C	MQOP01000002.1	2384654	2385036	18
G3_1B	MQOP01000002.1	2384759	2385842	6
G3_1C	MQOP01000002.1	2384778	2385595	16
G3_2A	MQOP01000002.1	2384814	2385304	8
G3_1B	MQOP01000002.1	2384880	2385978	3
G3_1A	MQOP01000002.1	2385014	2385588	20
G3_2B	MQOP01000002.1	2385083	2385338	7
G3_1C	MQOP01000002.1	2385258	2387665	4
G3_3B	MQOP01000002.1	2385327	2386354	14
G3_1A	MQOP01000002.1	2385379	2386235	3
G3_2B	MQOP01000002.1	2385451	2387052	4
G3_1A	MQOP01000002.1	2385453	2386531	8
G3_2A	MQOP01000002.1	2385454	2387614	7
G3_3B	MQOP01000002.1	2385534	2386314	25
G3_2B	MQOP01000002.1	2385564	2386448	3
G3_2B	MQOP01000002.1	2385577	2385911	5
G3_1B	MQOP01000002.1	2385613	2385793	8
G3_1C	MQOP01000002.1	2385616	2386804	16
G3_2A	MQOP01000002.1	2385647	2385912	2
G3_2A	MQOP01000002.1	2385647	2385913	2
G3_2A	MQOP01000002.1	2385647	2385914	4
G3_2A	MQOP01000002.1	2385647	2385915	12
G3_2A	MQOP01000002.1	2385647	2385918	63
G3_2A	MQOP01000002.1	2385650	2385918	2
G3_2B	MQOP01000002.1	2385656	2386002	31
G3_2A	MQOP01000002.1	2385660	2385888	6
G3_3B	MQOP01000002.1	2385689	2385931	4
G3_2C	MQOP01000002.1	2385704	2385952	12
G3_2A	MQOP01000002.1	2385715	2385913	2
G3_2B	MQOP01000002.1	2385754	2386078	4
G3_1C	MQOP01000002.1	2385765	2386264	4
G3_1B	MQOP01000002.1	2385782	2386167	3
G3_1B	MQOP01000002.1	2385787	2386719	4
G3_3B	MQOP01000002.1	2385790	2386570	7
G3_2B	MQOP01000002.1	2385800	2386121	3
G3_1B	MQOP01000002.1	2385831	2386585	12
G3_2B	MQOP01000002.1	2385861	2386569	12
G3_2B	MQOP01000002.1	2385875	2386628	8
G3_3B	MQOP01000002.1	2385979	2386911	2
G3_1C	MQOP01000002.1	2385999	2386349	56
G3_2C	MQOP01000002.1	2386025	2386356	4
G3_1A	MQOP01000002.1	2386061	2388955	6
G3_2A	MQOP01000002.1	2386253	2386952	2
G3_2C	MQOP01000002.1	2386394	2386702	2
G3_2A	MQOP01000002.1	2386397	2387260	5
G3_2A	MQOP01000002.1	2386463	2388590	20
G3_2B	MQOP01000002.1	2386600	2387600	80
G3_2B	MQOP01000002.1	2386602	2387870	9
G3_3B	MQOP01000002.1	2386819	2388725	20
G3_3A	MQOP01000002.1	2386885	2389596	6
G3_2A	MQOP01000002.1	2386904	2387244	15
G3_1B	MQOP01000002.1	2386941	2387849	4
G3_2A	MQOP01000002.1	2386945	2387847	3
G3_2C	MQOP01000002.1	2386947	2387596	105
G3_2A	MQOP01000002.1	2386953	2387260	68
G3_2A	MQOP01000002.1	2386954	2387295	3
G3_1A	MQOP01000002.1	2386985	2389288	3
G3_3B	MQOP01000002.1	2386995	2387482	19
G3_2A	MQOP01000002.1	2387017	2387552	29
G3_2B	MQOP01000002.1	2387019	2387370	3
G3_2A	MQOP01000002.1	2387025	2387285	3
G3_3A	MQOP01000002.1	2387115	2387633	2
G3_2A	MQOP01000002.1	2387157	2387621	23
G3_1A	MQOP01000002.1	2387203	2389054	14
G3_2B	MQOP01000002.1	2387235	2387462	10
G3_2C	MQOP01000002.1	2387310	2388331	21
G3_1A	MQOP01000002.1	2387411	2387628	4
G3_1B	MQOP01000002.1	2387549	2389571	2
G3_3B	MQOP01000002.1	2387571	2387914	5
G3_1C	MQOP01000002.1	2387608	2389450	3
G3_1C	MQOP01000002.1	2388312	2389422	2
G3_1C	MQOP01000002.1	2388835	2389138	2
G3_1B	MQOP01000002.1	2388861	2389636	2
G3_3A	MQOP01000002.1	2389761	2393577	8
G3_1B	MQOP01000002.1	2389828	2391311	3
G3_2A	MQOP01000002.1	2389890	2390410	3
G3_2C	MQOP01000002.1	2390100	2390454	3
G3_2A	MQOP01000002.1	2390120	2390324	6
G3_1B	MQOP01000002.1	2390121	2390295	21
G3_2A	MQOP01000002.1	2390405	2391017	2
G3_2C	MQOP01000002.1	2390452	2390897	3
G3_1A	MQOP01000002.1	2390456	2390923	2
G3_1C	MQOP01000002.1	2390563	2391983	3
G3_2C	MQOP01000002.1	2390590	2391087	7
G3_1C	MQOP01000002.1	2390606	2391097	3
G3_2A	MQOP01000002.1	2390682	2394248	12
G3_1B	MQOP01000002.1	2390762	2391176	2
G3_3B	MQOP01000002.1	2390773	2391020	2
G3_2B	MQOP01000002.1	2390775	2390911	68
G3_1A	MQOP01000002.1	2390992	2391793	3
G3_2B	MQOP01000002.1	2391220	2393774	13
G3_2A	MQOP01000002.1	2391348	2392916	5
G3_2A	MQOP01000002.1	2391698	2393198	3
G3_1A	MQOP01000002.1	2391828	2392986	2
G3_1A	MQOP01000002.1	2391828	2392989	6
G3_1A	MQOP01000002.1	2391831	2393891	4
G3_2B	MQOP01000002.1	2391874	2392334	5
G3_2B	MQOP01000002.1	2391943	2392504	5
G3_1B	MQOP01000002.1	2391957	2392955	3
G3_2A	MQOP01000002.1	2392046	2392404	5
G3_2A	MQOP01000002.1	2392077	2395535	3
G3_1B	MQOP01000002.1	2392099	2394344	6
G3_2B	MQOP01000002.1	2392115	2392285	3
G3_3B	MQOP01000002.1	2392184	2392777	10
G3_1C	MQOP01000002.1	2392203	2392400	8
G3_1C	MQOP01000002.1	2392259	2392844	6
G3_3B	MQOP01000002.1	2392282	2394083	4
G3_3A	MQOP01000002.1	2392345	2393323	2
G3_2C	MQOP01000002.1	2392443	2392798	2
G3_2A	MQOP01000002.1	2392497	2392768	4
G3_2B	MQOP01000002.1	2392548	2393018	7
G3_1A	MQOP01000002.1	2392588	2393138	3
G3_3B	MQOP01000002.1	2392851	2393830	7
G3_1B	MQOP01000002.1	2393037	2393521	2
G3_1C	MQOP01000002.1	2393231	2396257	2
G3_1C	MQOP01000002.1	2393554	2395256	12
G3_2C	MQOP01000002.1	2393700	2393931	49
G3_1C	MQOP01000002.1	2394135	2394910	3
G3_2C	MQOP01000002.1	2394397	2394864	3
G3_2B	MQOP01000002.1	2394453	2395180	7
G3_3B	MQOP01000002.1	2394594	2395261	35
G3_2C	MQOP01000002.1	2394849	2395216	7
G3_1B	MQOP01000002.1	2394999	2395764	9
G3_2B	MQOP01000002.1	2395074	2396013	3
G3_3A	MQOP01000002.1	2395086	2396503	7
G3_1C	MQOP01000002.1	2395235	2397264	5
G3_3B	MQOP01000002.1	2395348	2396878	2
G3_2C	MQOP01000002.1	2396087	2396281	8
G3_1B	MQOP01000002.1	2396160	2397460	2
G3_1C	MQOP01000002.1	2396286	2397071	2
G3_1C	MQOP01000002.1	2396330	2396528	6
G3_1C	MQOP01000002.1	2396330	2396531	6
G3_1C	MQOP01000002.1	2396330	2396533	795
G3_1A	MQOP01000002.1	2396333	2396537	105
G3_2C	MQOP01000002.1	2396376	2396710	9
G3_2C	MQOP01000002.1	2396451	2396727	2
G3_1C	MQOP01000002.1	2396478	2397805	10
G3_1B	MQOP01000002.1	2396708	2399342	5
G3_2A	MQOP01000002.1	2396930	2397198	3
G3_1B	MQOP01000002.1	2396959	2398428	18
G3_2C	MQOP01000002.1	2396960	2397991	80
G3_2C	MQOP01000002.1	2396996	2401707	6
G3_2B	MQOP01000002.1	2397063	2397362	9
G3_1B	MQOP01000002.1	2397077	2397634	15
G3_1B	MQOP01000002.1	2397081	2397443	2
G3_1B	MQOP01000002.1	2397125	2398154	2
G3_3B	MQOP01000002.1	2397172	2398930	3
G3_2C	MQOP01000002.1	2397182	2398836	68
G3_1A	MQOP01000002.1	2397220	2397614	19
G3_2B	MQOP01000002.1	2397229	2398400	2
G3_3B	MQOP01000002.1	2397261	2397794	9
G3_1A	MQOP01000002.1	2397280	2397684	37
G3_2B	MQOP01000002.1	2397300	2399060	3
G3_2C	MQOP01000002.1	2397311	2397605	14
G3_2C	MQOP01000002.1	2397314	2397622	24
G3_1B	MQOP01000002.1	2397326	2397595	11
G3_2B	MQOP01000002.1	2397366	2397591	2
G3_1B	MQOP01000002.1	2397393	2398691	6
G3_3B	MQOP01000002.1	2397406	2398085	6
G3_1A	MQOP01000002.1	2397408	2397795	7
G3_3B	MQOP01000002.1	2397429	2398805	2
G3_2C	MQOP01000002.1	2397470	2397939	15
G3_1C	MQOP01000002.1	2397546	2397920	10
G3_1C	MQOP01000002.1	2397575	2400182	9
G3_1A	MQOP01000002.1	2397596	2398783	2
G3_2C	MQOP01000002.1	2397650	2397952	2
G3_1A	MQOP01000002.1	2397655	2398885	10
G3_2C	MQOP01000002.1	2397679	2398033	2
G3_1C	MQOP01000002.1	2397693	2398065	2
G3_1C	MQOP01000002.1	2397694	2398908	11
G3_3B	MQOP01000002.1	2397932	2399220	2
G3_1B	MQOP01000002.1	2397955	2398784	3
G3_2C	MQOP01000002.1	2398013	2398255	61
G3_3B	MQOP01000002.1	2398046	2398932	27
G3_3B	MQOP01000002.1	2398075	2400549	16
G3_2B	MQOP01000002.1	2398189	2398848	2
G3_2A	MQOP01000002.1	2398196	2398780	3
G3_1B	MQOP01000002.1	2398334	2399178	16
G3_2A	MQOP01000002.1	2398340	2399000	15
G3_1C	MQOP01000002.1	2398367	2398802	2
G3_1C	MQOP01000002.1	2398393	2398753	4
G3_2B	MQOP01000002.1	2398404	2398771	85
G3_2B	MQOP01000002.1	2398409	2398771	4
G3_2A	MQOP01000002.1	2398456	2399632	7
G3_3A	MQOP01000002.1	2398484	2398713	51
G3_1A	MQOP01000002.1	2398509	2399001	5
G3_3B	MQOP01000002.1	2398532	2398959	3
G3_1C	MQOP01000002.1	2398542	2398791	5
G3_3B	MQOP01000002.1	2398560	2399066	15
G3_2B	MQOP01000002.1	2398563	2398891	2
G3_1A	MQOP01000002.1	2398565	2398991	13
G3_1A	MQOP01000002.1	2398596	2399155	3
G3_1C	MQOP01000002.1	2398633	2400820	6
G3_1A	MQOP01000002.1	2398653	2399549	11
G3_1A	MQOP01000002.1	2398841	2399823	3
G3_1C	MQOP01000002.1	2398853	2399411	3
G3_1C	MQOP01000002.1	2399112	2404264	2
G3_1C	MQOP01000002.1	2399222	2399827	2
G3_2A	MQOP01000002.1	2399385	2400903	3
G3_1C	MQOP01000002.1	2399514	2401126	3
G3_1C	MQOP01000002.1	2399620	2400772	2
G3_2B	MQOP01000002.1	2399640	2400628	3
G3_1C	MQOP01000002.1	2399810	2402006	9
G3_3A	MQOP01000002.1	2399925	2400898	4
G3_1C	MQOP01000002.1	2399960	2402796	5
G3_2B	MQOP01000002.1	2400013	2400408	4
G3_2B	MQOP01000002.1	2400029	2400775	8
G3_3B	MQOP01000002.1	2400238	2400800	9
G3_3B	MQOP01000002.1	2400264	2401302	3
G3_1C	MQOP01000002.1	2400266	2401742	2
G3_1A	MQOP01000002.1	2400317	2404147	4
G3_3B	MQOP01000002.1	2400329	2400568	2
G3_1A	MQOP01000002.1	2400391	2400755	3
G3_2C	MQOP01000002.1	2400436	2400897	3
G3_2C	MQOP01000002.1	2400462	2400704	2
G3_2A	MQOP01000002.1	2400511	2400880	5
G3_1B	MQOP01000002.1	2400911	2403519	9
G3_3A	MQOP01000002.1	2400918	2404721	2
G3_1B	MQOP01000002.1	2401352	2402125	4
G3_2C	MQOP01000002.1	2401432	2401797	10
G3_1A	MQOP01000002.1	2401483	2404385	5
G3_3B	MQOP01000002.1	2401492	2401687	91
G3_3B	MQOP01000002.1	2401499	2401678	12
G3_3A	MQOP01000002.1	2401534	2401773	23
G3_1C	MQOP01000002.1	2401639	2403410	8
G3_3A	MQOP01000002.1	2401722	2404820	4
G3_3B	MQOP01000002.1	2401731	2402304	2
G3_2A	MQOP01000002.1	2401896	2402178	9
G3_1A	MQOP01000002.1	2401910	2402266	7
G3_2C	MQOP01000002.1	2401924	2402258	15
G3_2C	MQOP01000002.1	2401927	2402219	5
G3_2A	MQOP01000002.1	2402295	2402632	2
G3_1A	MQOP01000002.1	2402344	2403607	10
G3_1B	MQOP01000002.1	2402413	2403562	2
G3_1A	MQOP01000002.1	2402486	2403891	2
G3_2B	MQOP01000002.1	2402718	2403304	2
G3_1A	MQOP01000002.1	2402784	2402998	2
G3_3A	MQOP01000002.1	2402900	2404365	5
G3_1A	MQOP01000002.1	2402993	2403649	7
G3_1A	MQOP01000002.1	2403000	2403395	2
G3_2A	MQOP01000002.1	2403026	2403295	5
G3_3B	MQOP01000002.1	2403032	2403943	2
G3_3B	MQOP01000002.1	2403032	2403946	61
G3_2C	MQOP01000002.1	2403037	2403273	6
G3_1A	MQOP01000002.1	2403098	2403653	9
G3_3A	MQOP01000002.1	2403212	2405021	6
G3_1C	MQOP01000002.1	2403268	2403981	15
G3_1C	MQOP01000002.1	2403274	2403661	12
G3_2B	MQOP01000002.1	2403458	2403725	2
G3_2A	MQOP01000002.1	2403483	2403880	2
G3_2C	MQOP01000002.1	2403492	2403900	5
G3_1C	MQOP01000002.1	2403525	2404458	3
G3_1C	MQOP01000002.1	2403563	2405602	4
G3_1C	MQOP01000002.1	2403587	2404559	7
G3_3A	MQOP01000002.1	2403684	2403971	3
G3_1B	MQOP01000002.1	2403745	2404021	9
G3_1B	MQOP01000002.1	2403817	2404089	9
G3_2B	MQOP01000002.1	2403871	2404097	3
G3_2A	MQOP01000002.1	2403896	2405577	2
G3_3A	MQOP01000002.1	2403946	2404947	2
G3_3A	MQOP01000002.1	2403989	2404503	6
G3_3B	MQOP01000002.1	2404010	2407254	9
G3_3B	MQOP01000002.1	2404534	2405626	2
G3_3B	MQOP01000002.1	2404561	2405604	9
G3_2B	MQOP01000002.1	2404818	2405178	4
G3_3A	MQOP01000002.1	2404854	2405710	2
G3_3B	MQOP01000002.1	2405007	2405518	2
G3_2A	MQOP01000002.1	2405013	2405519	5
G3_1A	MQOP01000002.1	2405116	2405867	2
G3_1C	MQOP01000002.1	2405124	2407572	2
G3_3B	MQOP01000002.1	2405126	2405788	3
G3_1A	MQOP01000002.1	2405225	2405807	54
G3_1A	MQOP01000002.1	2405230	2405807	2
G3_2C	MQOP01000002.1	2405236	2405632	45
G3_2A	MQOP01000002.1	2405240	2405723	2
G3_2C	MQOP01000002.1	2405259	2405540	27
G3_1A	MQOP01000002.1	2405307	2405961	15
G3_2B	MQOP01000002.1	2405325	2405654	3
G3_1A	MQOP01000002.1	2405327	2405614	22
G3_2B	MQOP01000002.1	2405327	2405656	301
G3_2B	MQOP01000002.1	2405329	2405656	2
G3_2B	MQOP01000002.1	2405332	2405656	4
G3_1A	MQOP01000002.1	2405365	2405730	2
G3_1B	MQOP01000002.1	2405393	2405641	9
G3_3A	MQOP01000002.1	2405434	2405768	4
G3_2C	MQOP01000002.1	2405515	2405737	2
G3_1A	MQOP01000002.1	2405858	2407603	2
G3_3A	MQOP01000002.1	2405996	2406441	2
G3_3B	MQOP01000002.1	2406117	2406514	2
G3_1C	MQOP01000002.1	2406157	2406412	3
G3_2A	MQOP01000002.1	2406167	2406644	10
G3_1A	MQOP01000002.1	2406176	2406357	2
G3_3B	MQOP01000002.1	2406177	2406634	7
G3_2B	MQOP01000002.1	2406190	2406554	44
G3_3A	MQOP01000002.1	2406195	2406861	10
G3_2B	MQOP01000002.1	2406216	2406549	33
G3_2B	MQOP01000002.1	2406228	2406726	27
G3_3A	MQOP01000002.1	2406233	2406613	2
G3_2B	MQOP01000002.1	2406309	2406634	6
G3_2B	MQOP01000002.1	2406325	2406643	3
G3_2A	MQOP01000002.1	2406381	2406936	2
G3_2B	MQOP01000002.1	2406389	2406975	15
G3_1B	MQOP01000002.1	2406451	2407977	5
G3_1A	MQOP01000002.1	2406515	2406921	2
G3_1C	MQOP01000002.1	2406544	2407819	3
G3_3A	MQOP01000002.1	2406558	2408883	2
G3_1C	MQOP01000002.1	2406575	2407559	4
G3_3A	MQOP01000002.1	2406634	2407009	5
G3_3B	MQOP01000002.1	2406655	2408977	4
G3_2C	MQOP01000002.1	2406713	2406989	6
G3_2C	MQOP01000002.1	2406724	2407022	7
G3_1A	MQOP01000002.1	2406755	2407108	2
G3_1A	MQOP01000002.1	2406758	2407756	3
G3_1C	MQOP01000002.1	2406792	2407053	2
G3_3B	MQOP01000002.1	2406996	2407529	2
G3_2B	MQOP01000002.1	2407005	2407343	2
G3_2B	MQOP01000002.1	2407093	2407284	16
G3_2C	MQOP01000002.1	2407095	2407330	7
G3_3A	MQOP01000002.1	2407105	2407497	12
G3_3A	MQOP01000002.1	2407116	2407694	2
G3_3A	MQOP01000002.1	2407154	2407623	4
G3_2C	MQOP01000002.1	2407288	2407588	4
G3_2A	MQOP01000002.1	2407308	2407622	3
G3_2B	MQOP01000002.1	2407332	2407642	2
G3_2B	MQOP01000002.1	2407348	2407677	6
G3_3A	MQOP01000002.1	2407368	2407846	2
G3_1B	MQOP01000002.1	2407438	2409613	2
G3_3B	MQOP01000002.1	2407772	2409240	13
G3_2B	MQOP01000002.1	2407873	2410038	5
G3_1C	MQOP01000002.1	2408125	2409027	8
G3_1B	MQOP01000002.1	2408129	2408719	3
G3_2C	MQOP01000002.1	2408237	2409238	2
G3_1C	MQOP01000002.1	2408266	2408913	7
G3_1A	MQOP01000002.1	2408328	2409017	6
G3_2A	MQOP01000002.1	2408333	2408685	4
G3_2B	MQOP01000002.1	2408342	2408705	18
G3_1A	MQOP01000002.1	2408370	2409745	2
G3_2B	MQOP01000002.1	2408389	2408741	3
G3_1A	MQOP01000002.1	2408449	2410468	2
G3_3B	MQOP01000002.1	2408459	2410192	35
G3_1B	MQOP01000002.1	2408479	2410529	8
G3_2B	MQOP01000002.1	2408481	2408705	2
G3_1C	MQOP01000002.1	2408486	2408789	9
G3_2A	MQOP01000002.1	2408663	2408982	4
G3_3B	MQOP01000002.1	2408703	2409794	3
G3_1C	MQOP01000002.1	2408975	2411508	3
G3_2A	MQOP01000002.1	2409094	2409658	3
G3_2B	MQOP01000002.1	2409126	2409378	68
G3_1A	MQOP01000002.1	2409184	2409603	2
G3_3A	MQOP01000002.1	2409197	2409846	40
G3_1B	MQOP01000002.1	2409204	2409517	6
G3_2A	MQOP01000002.1	2409236	2411033	6
G3_1A	MQOP01000002.1	2409343	2409745	16
G3_1A	MQOP01000002.1	2409415	2409729	8
G3_1B	MQOP01000002.1	2409430	2413226	2
G3_2B	MQOP01000002.1	2409451	2409778	16
G3_1C	MQOP01000002.1	2409452	2411346	10
G3_3A	MQOP01000002.1	2409490	2409726	13
G3_3B	MQOP01000002.1	2409557	2410450	3
G3_2B	MQOP01000002.1	2409697	2410555	2
G3_1B	MQOP01000002.1	2409709	2410117	5
G3_2A	MQOP01000002.1	2409760	2410214	3
G3_2A	MQOP01000002.1	2410003	2411441	2
G3_2C	MQOP01000002.1	2410184	2410737	3
G3_2C	MQOP01000002.1	2410361	2410934	6
G3_3A	MQOP01000002.1	2410475	2410915	2
G3_2A	MQOP01000002.1	2410563	2410804	6
G3_1B	MQOP01000002.1	2410600	2410897	6
G3_3A	MQOP01000002.1	2410790	2411131	2
G3_3A	MQOP01000002.1	2411152	2411371	16
G3_1C	MQOP01000002.1	2411236	2412514	19
G3_3B	MQOP01000002.1	2411286	2412060	2
G3_2B	MQOP01000002.1	2411540	2411793	9
G3_3B	MQOP01000002.1	2411810	2412634	2
G3_1B	MQOP01000002.1	2411886	2412574	10
G3_2C	MQOP01000002.1	2411889	2412201	3
G3_2C	MQOP01000002.1	2411907	2412396	6
G3_2C	MQOP01000002.1	2411909	2412120	19
G3_2A	MQOP01000002.1	2411938	2412460	3
G3_2C	MQOP01000002.1	2411940	2413170	8
G3_2B	MQOP01000002.1	2412052	2413225	3
G3_3A	MQOP01000002.1	2412111	2412728	2
G3_3B	MQOP01000002.1	2412375	2412795	2
G3_2C	MQOP01000002.1	2412405	2413910	31
G3_2C	MQOP01000002.1	2412471	2412677	2
G3_1B	MQOP01000002.1	2412747	2413199	2
G3_2C	MQOP01000002.1	2412750	2413119	2
G3_2B	MQOP01000002.1	2412754	2412965	13
G3_1C	MQOP01000002.1	2412852	2415227	5
G3_3B	MQOP01000002.1	2412906	2414980	5
G3_2B	MQOP01000002.1	2412933	2413301	2
G3_1A	MQOP01000002.1	2413071	2420379	9
G3_1C	MQOP01000002.1	2413076	2414725	4
G3_3A	MQOP01000002.1	2413076	2413853	3
G3_3B	MQOP01000002.1	2413465	2415701	3
G3_2B	MQOP01000002.1	2413500	2414104	3
G3_2C	MQOP01000002.1	2413567	2413956	3
G3_2C	MQOP01000002.1	2413603	2413922	4
G3_3A	MQOP01000002.1	2413611	2414212	3
G3_2A	MQOP01000002.1	2413620	2414094	6
G3_2A	MQOP01000002.1	2413650	2416232	12
G3_2B	MQOP01000002.1	2413659	2413936	3
G3_2A	MQOP01000002.1	2413710	2413946	3
G3_2C	MQOP01000002.1	2413714	2415008	3
G3_2C	MQOP01000002.1	2413727	2413942	13
G3_2A	MQOP01000002.1	2413743	2413928	5
G3_1A	MQOP01000002.1	2413770	2414459	2
G3_1C	MQOP01000002.1	2413777	2414094	2
G3_2C	MQOP01000002.1	2413848	2414184	5
G3_1B	MQOP01000002.1	2413938	2414287	3
G3_1C	MQOP01000002.1	2413966	2414496	5
G3_1C	MQOP01000002.1	2413972	2414416	4
G3_1A	MQOP01000002.1	2414011	2414312	9
G3_2A	MQOP01000002.1	2414323	2418256	5
G3_2A	MQOP01000002.1	2414336	2414868	7
G3_3A	MQOP01000002.1	2414369	2415034	6
G3_3A	MQOP01000002.1	2414395	2419371	3
G3_3A	MQOP01000002.1	2414484	2414951	14
G3_2C	MQOP01000002.1	2414492	2415279	2
G3_1A	MQOP01000002.1	2414587	2417245	26
G3_3B	MQOP01000002.1	2414633	2415019	3
G3_2B	MQOP01000002.1	2414652	2414889	7
G3_1B	MQOP01000002.1	2414665	2415624	2
G3_2C	MQOP01000002.1	2414677	2415071	200
G3_1C	MQOP01000002.1	2414741	2415615	4
G3_1C	MQOP01000002.1	2414760	2415058	3
G3_1C	MQOP01000002.1	2414773	2415075	19
G3_2A	MQOP01000002.1	2414803	2415139	3
G3_2A	MQOP01000002.1	2414845	2415045	4
G3_2C	MQOP01000002.1	2414860	2415140	7
G3_2C	MQOP01000002.1	2414864	2415140	2
G3_2C	MQOP01000002.1	2414886	2415069	54
G3_1C	MQOP01000002.1	2415018	2416384	6
G3_2B	MQOP01000002.1	2415069	2415602	2
G3_1B	MQOP01000002.1	2415076	2417681	5
G3_3B	MQOP01000002.1	2415251	2417026	5
G3_3A	MQOP01000002.1	2415404	2416008	2
G3_2A	MQOP01000002.1	2415461	2417330	12
G3_2A	MQOP01000002.1	2415517	2416406	6
G3_1C	MQOP01000002.1	2415580	2416613	9
G3_3A	MQOP01000002.1	2415765	2418949	15
G3_2A	MQOP01000002.1	2415780	2416379	4
G3_3B	MQOP01000002.1	2415806	2417518	13
G3_2C	MQOP01000002.1	2416021	2416436	2
G3_1A	MQOP01000002.1	2416079	2418713	2
G3_1C	MQOP01000002.1	2416122	2419921	3
G3_1B	MQOP01000002.1	2416185	2416537	3
G3_3A	MQOP01000002.1	2416210	2416650	23
G3_2A	MQOP01000002.1	2416226	2417040	2
G3_2A	MQOP01000002.1	2416386	2416641	6
G3_1B	MQOP01000002.1	2416524	2419074	5
G3_2B	MQOP01000002.1	2416605	2417270	4
G3_2B	MQOP01000002.1	2416787	2417072	18
G3_2B	MQOP01000002.1	2416847	2417247	51
G3_3A	MQOP01000002.1	2416929	2422524	4
G3_3A	MQOP01000002.1	2416935	2417196	28
G3_2B	MQOP01000002.1	2416973	2417393	5
G3_1C	MQOP01000002.1	2417051	2417443	3
G3_2B	MQOP01000002.1	2417333	2417606	5
G3_2B	MQOP01000002.1	2417357	2417592	2
G3_2B	MQOP01000002.1	2417371	2417598	34
G3_2A	MQOP01000002.1	2417551	2421033	13
G3_1C	MQOP01000002.1	2417652	2420397	3
G3_1B	MQOP01000002.1	2417707	2418904	5
G3_3B	MQOP01000002.1	2417749	2418015	4
G3_1C	MQOP01000002.1	2417765	2419428	4
G3_1B	MQOP01000002.1	2417776	2418945	13
G3_2B	MQOP01000002.1	2417963	2419232	4
G3_2B	MQOP01000002.1	2418001	2419023	18
G3_2A	MQOP01000002.1	2418050	2419635	4
G3_1A	MQOP01000002.1	2418070	2420546	7
G3_2B	MQOP01000002.1	2418154	2418737	7
G3_2A	MQOP01000002.1	2418170	2419240	14
G3_1A	MQOP01000002.1	2418217	2418433	2
G3_2C	MQOP01000002.1	2418229	2418651	3
G3_2A	MQOP01000002.1	2418273	2418576	2
G3_2A	MQOP01000002.1	2418287	2418631	7
G3_2B	MQOP01000002.1	2418343	2418833	3
G3_2B	MQOP01000002.1	2418343	2418834	3
G3_2A	MQOP01000002.1	2418446	2419460	86
G3_2C	MQOP01000002.1	2418457	2418831	25
G3_2C	MQOP01000002.1	2418458	2418830	2
G3_2C	MQOP01000002.1	2418458	2418833	2
G3_2C	MQOP01000002.1	2418460	2418831	3
G3_1C	MQOP01000002.1	2418498	2419189	2
G3_1B	MQOP01000002.1	2418525	2422467	4
G3_2B	MQOP01000002.1	2418587	2419405	7
G3_1A	MQOP01000002.1	2418702	2421318	13
G3_1C	MQOP01000002.1	2418733	2421535	17
G3_2B	MQOP01000002.1	2418771	2419385	2
G3_2B	MQOP01000002.1	2418771	2419388	7
G3_1C	MQOP01000002.1	2418855	2419083	17
G3_3B	MQOP01000002.1	2418909	2419836	4
G3_2B	MQOP01000002.1	2418993	2419887	2
G3_1A	MQOP01000002.1	2419390	2422677	4
G3_1C	MQOP01000002.1	2419520	2420883	2
G3_1A	MQOP01000002.1	2419585	2421496	2
G3_2B	MQOP01000002.1	2419685	2420083	14
G3_1C	MQOP01000002.1	2419805	2420391	5
G3_1A	MQOP01000002.1	2419891	2420913	28
G3_2B	MQOP01000002.1	2419893	2420258	2
G3_2B	MQOP01000002.1	2420074	2420480	2
G3_3A	MQOP01000002.1	2420081	2420520	3
G3_3B	MQOP01000002.1	2420215	2420787	71
G3_3B	MQOP01000002.1	2420219	2420787	2
G3_1B	MQOP01000002.1	2420375	2423060	4
G3_1C	MQOP01000002.1	2420544	2424550	8
G3_2B	MQOP01000002.1	2420590	2421684	2
G3_2C	MQOP01000002.1	2420609	2422513	8
G3_2A	MQOP01000002.1	2420999	2423469	9
G3_2B	MQOP01000002.1	2421044	2421642	2
G3_3B	MQOP01000002.1	2421047	2422618	3
G3_1B	MQOP01000002.1	2421080	2421879	7
G3_2A	MQOP01000002.1	2421099	2421889	3
G3_2C	MQOP01000002.1	2421169	2421923	2
G3_2A	MQOP01000002.1	2421293	2421762	3
G3_2A	MQOP01000002.1	2421409	2421869	2
G3_1B	MQOP01000002.1	2421708	2424277	5
G3_1A	MQOP01000002.1	2421766	2422171	5
