## Additional File 3 for "The extrachromosomal circular DNAs of the rice blast pathogen *Magnaporthe oryzae* contain a wide variety of LTR retrotransposons, genes, and effectors": Additional File 3.txt (part 9 of 65)

G3_1B	MQOP01000001.1	44	947	2
G3_1A	MQOP01000002.1	2421775	2422286	4
G3_3A	MQOP01000002.1	2421833	2422614	3
G3_3A	MQOP01000002.1	2421857	2427278	3
G3_2A	MQOP01000002.1	2421873	2422222	2
G3_2A	MQOP01000002.1	2421873	2422230	4
G3_3B	MQOP01000002.1	2421884	2422680	24
G3_2C	MQOP01000002.1	2421978	2422275	29
G3_2B	MQOP01000002.1	2422002	2422237	16
G3_2C	MQOP01000002.1	2422006	2422232	16
G3_2C	MQOP01000002.1	2422021	2422989	30
G3_2A	MQOP01000002.1	2422038	2422625	15
G3_2B	MQOP01000002.1	2422080	2424601	3
G3_3A	MQOP01000002.1	2422088	2423258	2
G3_2C	MQOP01000002.1	2422163	2422552	8
G3_2B	MQOP01000002.1	2422165	2423394	14
G3_2B	MQOP01000002.1	2422176	2422500	2
G3_2A	MQOP01000002.1	2422196	2422527	15
G3_2C	MQOP01000002.1	2422244	2422638	2
G3_2A	MQOP01000002.1	2422260	2422652	50
G3_2C	MQOP01000002.1	2422261	2422506	17
G3_2B	MQOP01000002.1	2422275	2422496	12
G3_1B	MQOP01000002.1	2422290	2422846	9
G3_2B	MQOP01000002.1	2422290	2422505	65
G3_2A	MQOP01000002.1	2422400	2423026	4
G3_1C	MQOP01000002.1	2422511	2422683	27
G3_1C	MQOP01000002.1	2422627	2424376	2
G3_1C	MQOP01000002.1	2422739	2423939	3
G3_2A	MQOP01000002.1	2422814	2423021	12
G3_2C	MQOP01000002.1	2423274	2423565	6
G3_2B	MQOP01000002.1	2423390	2423683	15
G3_3B	MQOP01000002.1	2423539	2424601	6
G3_3B	MQOP01000002.1	2423815	2426180	2
G3_1C	MQOP01000002.1	2423867	2424316	22
G3_3B	MQOP01000002.1	2423927	2424596	5
G3_1A	MQOP01000002.1	2423961	2424332	3
G3_2B	MQOP01000002.1	2423966	2424286	6
G3_2C	MQOP01000002.1	2424053	2424459	2
G3_1B	MQOP01000002.1	2424316	2424831	13
G3_2C	MQOP01000002.1	2424551	2424925	10
G3_2A	MQOP01000002.1	2424721	2426772	2
G3_1B	MQOP01000002.1	2425852	2429398	4
G3_2B	MQOP01000002.1	2425957	2428071	6
G3_1B	MQOP01000002.1	2426334	2428656	5
G3_1B	MQOP01000002.1	2426369	2426920	31
G3_3A	MQOP01000002.1	2426396	2430942	3
G3_2C	MQOP01000002.1	2426416	2428031	47
G3_1B	MQOP01000002.1	2426431	2427035	2
G3_2C	MQOP01000002.1	2426450	2426991	11
G3_2B	MQOP01000002.1	2426496	2426755	3
G3_1A	MQOP01000002.1	2426518	2428007	3
G3_3B	MQOP01000002.1	2426524	2426907	8
G3_2B	MQOP01000002.1	2426539	2427042	5
G3_2C	MQOP01000002.1	2426556	2428729	16
G3_2A	MQOP01000002.1	2426599	2426909	6
G3_3B	MQOP01000002.1	2426649	2427014	4
G3_1B	MQOP01000002.1	2426701	2428219	14
G3_1C	MQOP01000002.1	2426763	2427830	8
G3_1A	MQOP01000002.1	2426805	2427128	7
G3_1A	MQOP01000002.1	2426815	2427036	11
G3_2C	MQOP01000002.1	2426846	2427116	14
G3_1C	MQOP01000002.1	2426879	2427564	2
G3_3A	MQOP01000002.1	2426887	2429023	16
G3_2B	MQOP01000002.1	2426903	2427220	8
G3_1A	MQOP01000002.1	2426948	2427470	5
G3_1A	MQOP01000002.1	2426962	2427246	37
G3_3B	MQOP01000002.1	2427004	2427679	14
G3_2A	MQOP01000002.1	2427005	2427248	105
G3_3B	MQOP01000002.1	2427005	2427199	7
G3_2C	MQOP01000002.1	2427011	2427217	509
G3_2A	MQOP01000002.1	2427013	2427258	27
G3_3A	MQOP01000002.1	2427018	2427906	5
G3_2B	MQOP01000002.1	2427019	2427199	3
G3_1C	MQOP01000002.1	2427067	2427224	3
G3_1A	MQOP01000002.1	2427092	2428814	4
G3_1B	MQOP01000002.1	2427248	2427968	18
G3_1A	MQOP01000002.1	2427280	2429463	9
G3_1A	MQOP01000002.1	2427323	2428043	9
G3_2A	MQOP01000002.1	2427343	2427656	95
G3_2C	MQOP01000002.1	2427370	2427661	12
G3_1C	MQOP01000002.1	2427394	2427774	46
G3_2A	MQOP01000002.1	2427408	2427632	97
G3_3B	MQOP01000002.1	2427463	2428042	2
G3_1C	MQOP01000002.1	2427852	2429963	14
G3_3B	MQOP01000002.1	2427895	2431220	5
G3_3B	MQOP01000002.1	2428093	2428493	8
G3_1B	MQOP01000002.1	2428121	2428397	5
G3_2C	MQOP01000002.1	2428182	2429101	9
G3_2B	MQOP01000002.1	2428247	2428687	6
G3_2C	MQOP01000002.1	2428259	2428650	24
G3_1A	MQOP01000002.1	2428452	2428775	2
G3_1B	MQOP01000002.1	2428517	2433461	4
G3_1B	MQOP01000002.1	2428535	2430138	4
G3_2A	MQOP01000002.1	2428550	2429174	3
G3_3A	MQOP01000002.1	2428554	2430737	2
G3_2B	MQOP01000002.1	2428555	2428790	30
G3_2B	MQOP01000002.1	2428619	2428896	3
G3_2B	MQOP01000002.1	2428620	2428857	2
G3_3A	MQOP01000002.1	2428791	2429427	2
G3_2B	MQOP01000002.1	2428821	2429334	22
G3_2B	MQOP01000002.1	2428838	2429104	14
G3_1A	MQOP01000002.1	2428846	2430809	9
G3_1B	MQOP01000002.1	2428868	2429363	2
G3_1C	MQOP01000002.1	2428953	2430511	6
G3_2C	MQOP01000002.1	2429124	2430594	54
G3_1A	MQOP01000002.1	2429276	2429964	3
G3_1C	MQOP01000002.1	2429532	2430013	10
G3_2C	MQOP01000002.1	2429545	2430096	4
G3_3B	MQOP01000002.1	2429557	2430149	2
G3_1C	MQOP01000002.1	2429563	2429863	6
G3_3B	MQOP01000002.1	2429568	2429965	7
G3_1C	MQOP01000002.1	2429574	2429815	5
G3_1A	MQOP01000002.1	2429700	2432565	5
G3_1B	MQOP01000002.1	2429925	2432278	4
G3_3B	MQOP01000002.1	2429972	2431199	3
G3_3A	MQOP01000002.1	2430221	2430893	2
G3_3A	MQOP01000002.1	2430262	2430943	4
G3_3A	MQOP01000002.1	2430264	2431955	4
G3_1C	MQOP01000002.1	2430350	2430906	13
G3_3B	MQOP01000002.1	2430355	2430665	3
G3_1C	MQOP01000002.1	2430385	2430660	15
G3_3B	MQOP01000002.1	2430408	2431049	22
G3_3B	MQOP01000002.1	2430435	2430619	2
G3_1A	MQOP01000002.1	2430468	2433764	26
G3_1B	MQOP01000002.1	2430540	2431364	3
G3_3B	MQOP01000002.1	2430608	2434574	4
G3_1B	MQOP01000002.1	2430675	2432103	3
G3_1B	MQOP01000002.1	2430691	2432831	8
G3_2B	MQOP01000002.1	2430714	2431102	7
G3_2B	MQOP01000002.1	2430729	2431641	8
G3_1B	MQOP01000002.1	2430731	2431320	3
G3_3B	MQOP01000002.1	2430800	2431935	10
G3_2C	MQOP01000002.1	2430808	2431104	6
G3_2C	MQOP01000002.1	2430900	2431159	2
G3_1C	MQOP01000002.1	2430934	2432326	30
G3_2B	MQOP01000002.1	2431060	2431986	18
G3_2A	MQOP01000002.1	2431125	2432238	3
G3_1B	MQOP01000002.1	2431247	2431694	9
G3_3A	MQOP01000002.1	2431249	2431683	4
G3_3A	MQOP01000002.1	2431249	2432459	5
G3_3A	MQOP01000002.1	2431266	2431902	3
G3_1C	MQOP01000002.1	2431288	2431536	16
G3_2C	MQOP01000002.1	2431297	2431526	3
G3_1A	MQOP01000002.1	2431354	2431714	2
G3_3A	MQOP01000002.1	2431398	2432078	14
G3_2B	MQOP01000002.1	2431409	2431708	12
G3_1C	MQOP01000002.1	2431429	2431850	47
G3_2B	MQOP01000002.1	2431436	2431745	3
G3_2B	MQOP01000002.1	2431540	2431949	17
G3_3B	MQOP01000002.1	2431558	2432207	6
G3_2B	MQOP01000002.1	2431587	2432352	13
G3_2B	MQOP01000002.1	2431668	2431980	3
G3_3A	MQOP01000002.1	2431704	2432903	11
G3_2B	MQOP01000002.1	2431775	2432432	12
G3_1A	MQOP01000002.1	2431822	2432080	4
G3_3A	MQOP01000002.1	2431832	2432226	2
G3_2B	MQOP01000002.1	2431953	2433309	14
G3_2B	MQOP01000002.1	2432078	2432804	2
G3_1C	MQOP01000002.1	2432082	2433159	4
G3_1B	MQOP01000002.1	2432179	2433142	6
G3_3B	MQOP01000002.1	2432253	2432629	9
G3_2B	MQOP01000002.1	2432257	2433069	13
G3_1C	MQOP01000002.1	2432274	2432630	88
G3_2A	MQOP01000002.1	2432288	2432840	4
G3_1C	MQOP01000002.1	2432349	2432754	8
G3_3A	MQOP01000002.1	2432373	2432686	2
G3_2A	MQOP01000002.1	2432390	2432720	6
G3_3A	MQOP01000002.1	2432397	2432678	22
G3_2C	MQOP01000002.1	2432398	2432864	3
G3_2C	MQOP01000002.1	2432399	2432701	17
G3_2A	MQOP01000002.1	2432401	2432823	4
G3_2C	MQOP01000002.1	2432407	2432765	10
G3_2C	MQOP01000002.1	2432413	2432699	9
G3_2A	MQOP01000002.1	2432504	2432946	3
G3_3A	MQOP01000002.1	2432512	2432729	4
G3_1B	MQOP01000002.1	2432764	2433730	3
G3_2B	MQOP01000002.1	2432801	2433090	5
G3_2B	MQOP01000002.1	2432818	2433104	2
G3_2C	MQOP01000002.1	2432820	2433538	23
G3_1A	MQOP01000002.1	2432883	2433685	2
G3_2B	MQOP01000002.1	2432908	2433255	2
G3_1B	MQOP01000002.1	2433005	2434407	13
G3_2C	MQOP01000002.1	2433029	2436093	8
G3_1B	MQOP01000002.1	2433041	2433390	3
G3_3B	MQOP01000002.1	2433049	2433520	14
G3_1C	MQOP01000002.1	2433062	2433393	2
G3_2C	MQOP01000002.1	2433077	2433414	2
G3_1B	MQOP01000002.1	2433091	2434171	9
G3_2A	MQOP01000002.1	2433093	2433458	2
G3_2A	MQOP01000002.1	2433093	2433461	116
G3_1C	MQOP01000002.1	2433114	2433978	6
G3_3A	MQOP01000002.1	2433228	2434740	17
G3_2A	MQOP01000002.1	2433233	2433923	66
G3_3B	MQOP01000002.1	2433290	2434772	6
G3_1C	MQOP01000002.1	2433307	2435427	12
G3_1B	MQOP01000002.1	2433341	2434375	10
G3_2B	MQOP01000002.1	2433350	2433973	3
G3_3A	MQOP01000002.1	2433383	2434268	2
G3_1B	MQOP01000002.1	2433390	2434982	5
G3_1C	MQOP01000002.1	2433454	2434221	33
G3_2C	MQOP01000002.1	2433472	2434323	30
G3_3B	MQOP01000002.1	2433504	2434410	3
G3_2C	MQOP01000002.1	2433516	2433856	7
G3_2A	MQOP01000002.1	2433532	2434328	20
G3_2B	MQOP01000002.1	2433539	2435347	27
G3_2A	MQOP01000002.1	2433571	2434459	77
G3_1C	MQOP01000002.1	2433598	2434591	2
G3_2A	MQOP01000002.1	2433601	2433969	12
G3_2A	MQOP01000002.1	2433663	2434011	3
G3_2A	MQOP01000002.1	2433664	2433914	26
G3_2A	MQOP01000002.1	2433664	2434010	4
G3_2A	MQOP01000002.1	2433664	2434012	290
G3_2A	MQOP01000002.1	2433669	2434012	2
G3_2A	MQOP01000002.1	2433694	2433908	5
G3_2B	MQOP01000002.1	2433699	2434043	65
G3_2C	MQOP01000002.1	2433699	2434150	10
G3_1C	MQOP01000002.1	2433718	2434739	38
G3_2A	MQOP01000002.1	2433726	2433953	42
G3_2A	MQOP01000002.1	2433727	2434046	2
G3_3A	MQOP01000002.1	2433737	2434632	6
G3_1B	MQOP01000002.1	2433746	2434158	9
G3_2A	MQOP01000002.1	2433747	2433966	19
G3_1A	MQOP01000002.1	2433755	2434333	6
G3_2A	MQOP01000002.1	2433760	2434025	3
G3_3B	MQOP01000002.1	2433763	2434126	6
G3_2A	MQOP01000002.1	2433765	2433944	24
G3_2A	MQOP01000002.1	2433769	2433914	65
G3_2B	MQOP01000002.1	2433784	2434047	6
G3_1A	MQOP01000002.1	2433786	2434098	3
G3_3B	MQOP01000002.1	2433789	2434037	18
G3_2B	MQOP01000002.1	2433790	2434042	4
G3_2C	MQOP01000002.1	2433797	2434684	19
G3_1C	MQOP01000002.1	2433799	2433981	24
G3_2B	MQOP01000002.1	2433811	2434109	2
G3_2A	MQOP01000002.1	2433834	2434051	5
G3_1A	MQOP01000002.1	2434068	2434643	2
G3_2B	MQOP01000002.1	2434102	2434892	9
G3_2B	MQOP01000002.1	2434102	2435921	13
G3_1A	MQOP01000002.1	2434283	2435026	2
G3_1A	MQOP01000002.1	2434367	2435390	4
G3_1A	MQOP01000002.1	2434524	2437416	2
G3_1B	MQOP01000002.1	2434525	2437616	26
G3_1C	MQOP01000002.1	2434529	2436924	12
G3_1C	MQOP01000002.1	2434549	2436127	13
G3_2C	MQOP01000002.1	2434650	2436435	115
G3_1A	MQOP01000002.1	2434654	2436031	10
G3_1A	MQOP01000002.1	2434733	2436079	30
G3_1B	MQOP01000002.1	2434755	2435424	2
G3_2A	MQOP01000002.1	2434899	2435490	7
G3_1C	MQOP01000002.1	2434921	2435708	5
G3_1A	MQOP01000002.1	2434932	2435616	12
G3_2B	MQOP01000002.1	2435093	2436154	4
G3_2C	MQOP01000002.1	2435093	2435565	4
G3_2B	MQOP01000002.1	2435122	2435556	147
G3_2B	MQOP01000002.1	2435179	2436002	2
G3_1C	MQOP01000002.1	2435424	2436566	31
G3_1B	MQOP01000002.1	2435448	2436280	12
G3_2A	MQOP01000002.1	2435539	2436135	11
G3_3A	MQOP01000002.1	2435588	2436592	40
G3_1B	MQOP01000002.1	2435622	2436819	10
G3_2B	MQOP01000002.1	2435640	2436359	37
G3_1A	MQOP01000002.1	2435682	2437200	12
G3_3B	MQOP01000002.1	2435712	2436561	3
G3_1A	MQOP01000002.1	2435732	2439605	4
G3_1A	MQOP01000002.1	2435742	2436066	3
G3_3B	MQOP01000002.1	2435743	2436384	12
G3_2C	MQOP01000002.1	2435798	2436153	17
G3_1B	MQOP01000002.1	2435802	2439236	8
G3_2A	MQOP01000002.1	2435825	2436093	3
G3_3A	MQOP01000002.1	2435863	2436162	12
G3_1A	MQOP01000002.1	2436064	2436274	2
G3_1B	MQOP01000002.1	2436077	2436579	22
G3_2B	MQOP01000002.1	2436306	2436818	10
G3_1A	MQOP01000002.1	2436340	2436768	5
G3_2C	MQOP01000002.1	2436718	2441801	15
G3_3B	MQOP01000002.1	2436836	2441813	4
G3_1C	MQOP01000002.1	2437186	2438365	2
G3_1A	MQOP01000002.1	2437297	2437962	5
G3_3A	MQOP01000002.1	2437492	2442012	3
G3_1A	MQOP01000002.1	2437610	2438595	3
G3_1A	MQOP01000002.1	2437765	2439672	7
G3_2C	MQOP01000002.1	2437768	2438161	3
G3_2A	MQOP01000002.1	2437916	2438835	6
G3_1C	MQOP01000002.1	2437917	2438237	2
G3_2A	MQOP01000002.1	2437922	2438200	6
G3_2B	MQOP01000002.1	2437968	2438165	2
G3_2A	MQOP01000002.1	2438007	2438280	12
G3_2C	MQOP01000002.1	2438076	2438272	3
G3_3B	MQOP01000002.1	2438177	2438590	2
G3_2A	MQOP01000002.1	2438243	2438847	12
G3_3A	MQOP01000002.1	2438277	2439947	2
G3_2A	MQOP01000002.1	2438309	2439022	9
G3_1A	MQOP01000002.1	2438355	2438886	30
G3_2C	MQOP01000002.1	2438389	2439194	2
G3_3B	MQOP01000002.1	2438442	2438779	3
G3_1B	MQOP01000002.1	2438521	2443689	4
G3_3A	MQOP01000002.1	2438530	2439025	4
G3_2A	MQOP01000002.1	2438550	2439291	6
G3_2C	MQOP01000002.1	2438566	2439157	2
G3_1B	MQOP01000002.1	2438622	2439055	13
G3_2A	MQOP01000002.1	2438736	2439163	3
G3_2B	MQOP01000002.1	2438781	2439068	2
G3_2B	MQOP01000002.1	2438781	2439070	38
G3_2C	MQOP01000002.1	2438791	2439103	2
G3_2C	MQOP01000002.1	2438875	2439383	11
G3_2C	MQOP01000002.1	2438883	2439100	5
G3_2C	MQOP01000002.1	2438937	2439289	3
G3_2A	MQOP01000002.1	2438938	2439252	4
G3_2B	MQOP01000002.1	2438962	2439134	2
G3_1C	MQOP01000002.1	2438969	2439436	10
G3_3B	MQOP01000002.1	2439106	2442292	3
G3_2A	MQOP01000002.1	2439118	2440983	9
G3_1C	MQOP01000002.1	2439136	2440084	11
G3_2A	MQOP01000002.1	2439228	2443388	36
G3_1C	MQOP01000002.1	2439231	2441711	11
G3_2B	MQOP01000002.1	2439305	2439618	5
G3_1C	MQOP01000002.1	2439328	2439862	22
G3_3B	MQOP01000002.1	2439355	2439893	5
G3_3A	MQOP01000002.1	2439410	2439736	21
G3_2A	MQOP01000002.1	2439431	2439621	14
G3_3A	MQOP01000002.1	2439446	2440003	4
G3_2A	MQOP01000002.1	2439464	2439824	6
G3_2C	MQOP01000002.1	2439465	2439829	3
G3_1C	MQOP01000002.1	2439469	2439834	3
G3_2B	MQOP01000002.1	2439540	2440080	64
G3_2B	MQOP01000002.1	2439557	2440048	42
G3_2B	MQOP01000002.1	2439567	2439847	26
G3_2C	MQOP01000002.1	2439607	2440005	2
G3_2C	MQOP01000002.1	2439607	2440008	155
G3_1A	MQOP01000002.1	2439628	2451197	3
G3_1C	MQOP01000002.1	2439631	2439957	25
G3_1B	MQOP01000002.1	2439650	2440679	2
G3_2B	MQOP01000002.1	2439759	2440006	3
G3_1A	MQOP01000002.1	2439768	2442051	17
G3_1B	MQOP01000002.1	2439952	2441014	2
G3_3B	MQOP01000002.1	2439994	2441652	2
G3_1B	MQOP01000002.1	2440014	2441529	5
G3_1B	MQOP01000002.1	2440017	2441529	3
G3_1C	MQOP01000002.1	2440054	2442413	19
G3_2C	MQOP01000002.1	2440341	2441277	6
G3_1B	MQOP01000002.1	2440397	2442440	3
G3_2B	MQOP01000002.1	2440422	2441466	6
G3_3B	MQOP01000002.1	2440694	2441385	27
G3_3A	MQOP01000002.1	2440722	2441318	4
G3_1B	MQOP01000002.1	2440904	2445425	3
G3_3A	MQOP01000002.1	2440951	2441620	2
G3_2A	MQOP01000002.1	2440956	2441338	41
G3_1C	MQOP01000002.1	2441055	2441421	4
G3_1B	MQOP01000002.1	2441147	2441432	9
G3_1C	MQOP01000002.1	2441157	2441531	18
G3_1A	MQOP01000002.1	2441270	2448892	2
G3_3B	MQOP01000002.1	2441280	2441705	2
G3_2B	MQOP01000002.1	2441306	2441484	18
G3_1C	MQOP01000002.1	2441608	2442651	5
G3_3A	MQOP01000002.1	2441666	2445520	5
G3_2B	MQOP01000002.1	2441705	2442048	4
G3_1C	MQOP01000002.1	2441791	2441966	2
G3_1C	MQOP01000002.1	2441914	2487882	31
G3_2B	MQOP01000002.1	2442049	2442615	2
G3_3B	MQOP01000002.1	2442255	2443093	7
G3_2C	MQOP01000002.1	2442338	2442533	48
G3_2A	MQOP01000002.1	2442424	2442591	11
G3_1C	MQOP01000002.1	2442735	2443144	3
G3_2C	MQOP01000002.1	2442754	2443058	2
G3_2B	MQOP01000002.1	2442807	2443077	4
G3_1C	MQOP01000002.1	2443212	2445378	2
G3_1A	MQOP01000002.1	2443435	2448519	10
G3_3B	MQOP01000002.1	2443469	2448163	10
G3_2B	MQOP01000002.1	2443560	2447019	4
G3_2B	MQOP01000002.1	2443560	2447022	16
G3_1B	MQOP01000002.1	2443718	2446121	6
G3_2B	MQOP01000002.1	2443855	2445230	19
G3_2A	MQOP01000002.1	2443918	2445406	16
G3_3A	MQOP01000002.1	2443935	2446922	2
G3_2A	MQOP01000002.1	2443957	2444570	3
G3_2C	MQOP01000002.1	2443965	2444704	6
G3_3B	MQOP01000002.1	2443980	2444510	27
G3_3A	MQOP01000002.1	2444035	2444449	2
G3_3A	MQOP01000002.1	2444064	2444857	3
G3_2B	MQOP01000002.1	2444073	2444332	10
G3_2B	MQOP01000002.1	2444101	2444869	14
G3_3B	MQOP01000002.1	2444109	2444314	6
G3_2B	MQOP01000002.1	2444127	2444376	8
G3_2B	MQOP01000002.1	2444425	2445880	14
G3_1A	MQOP01000002.1	2444426	2444857	5
G3_1B	MQOP01000002.1	2444467	2445088	5
G3_2B	MQOP01000002.1	2444477	2444846	12
G3_3B	MQOP01000002.1	2444488	2444814	28
G3_2C	MQOP01000002.1	2444503	2444798	13
G3_2A	MQOP01000002.1	2444512	2444896	7
G3_2C	MQOP01000002.1	2444532	2445048	2
G3_2C	MQOP01000002.1	2444564	2444915	8
G3_3A	MQOP01000002.1	2444577	2445001	2
G3_2A	MQOP01000002.1	2444587	2445062	10
G3_2A	MQOP01000002.1	2444634	2444901	18
G3_2C	MQOP01000002.1	2444643	2444868	10
G3_3A	MQOP01000002.1	2444888	2445845	20
G3_2B	MQOP01000002.1	2445056	2446131	8
G3_3A	MQOP01000002.1	2445078	2446640	9
G3_1C	MQOP01000002.1	2445092	2445975	7
G3_1C	MQOP01000002.1	2445113	2447300	16
G3_1A	MQOP01000002.1	2445151	2446852	32
G3_2A	MQOP01000002.1	2445194	2445994	7
G3_2C	MQOP01000002.1	2445202	2445991	174
G3_2B	MQOP01000002.1	2445216	2445719	30
G3_1A	MQOP01000002.1	2445225	2446192	9
G3_1C	MQOP01000002.1	2445237	2445958	20
G3_2A	MQOP01000002.1	2445247	2445588	4
G3_3A	MQOP01000002.1	2445264	2445601	3
G3_1C	MQOP01000002.1	2445287	2445698	18
G3_1C	MQOP01000002.1	2445300	2448040	25
G3_1C	MQOP01000002.1	2445334	2446196	13
G3_2C	MQOP01000002.1	2445366	2445668	3
G3_2A	MQOP01000002.1	2445381	2446152	25
G3_2C	MQOP01000002.1	2445425	2445786	2
G3_2C	MQOP01000002.1	2445445	2446043	6
G3_1B	MQOP01000002.1	2445464	2446269	15
G3_2A	MQOP01000002.1	2445500	2446062	2
G3_2A	MQOP01000002.1	2445500	2446067	33
G3_1C	MQOP01000002.1	2445512	2447356	48
G3_2C	MQOP01000002.1	2445517	2445850	32
G3_1C	MQOP01000002.1	2445525	2445834	4
G3_1A	MQOP01000002.1	2445527	2445922	2
G3_1C	MQOP01000002.1	2445530	2445831	3
G3_1B	MQOP01000002.1	2445532	2445780	20
G3_3A	MQOP01000002.1	2445549	2446064	8
G3_2B	MQOP01000002.1	2445551	2445856	7
G3_1C	MQOP01000002.1	2445595	2445785	7
G3_2B	MQOP01000002.1	2445601	2445992	7
G3_1A	MQOP01000002.1	2445614	2446517	20
G3_2B	MQOP01000002.1	2445614	2445833	4
G3_1B	MQOP01000002.1	2445719	2446473	73
G3_1B	MQOP01000002.1	2445721	2446473	3
G3_2C	MQOP01000002.1	2445749	2447412	43
G3_1C	MQOP01000002.1	2445756	2447405	49
G3_2B	MQOP01000002.1	2445756	2446196	18
G3_2C	MQOP01000002.1	2445760	2446206	2
G3_3B	MQOP01000002.1	2445789	2446209	6
G3_2B	MQOP01000002.1	2445790	2446166	2
G3_1C	MQOP01000002.1	2445796	2446469	9
G3_3A	MQOP01000002.1	2445802	2446118	2
G3_2B	MQOP01000002.1	2445834	2446231	6
G3_1B	MQOP01000002.1	2445909	2446357	10
G3_2B	MQOP01000002.1	2445933	2446161	9
G3_2A	MQOP01000002.1	2445937	2446432	23
G3_3B	MQOP01000002.1	2445943	2446213	9
G3_2C	MQOP01000002.1	2445969	2446234	4
G3_2C	MQOP01000002.1	2445978	2446160	12
G3_2C	MQOP01000002.1	2445997	2446124	22
G3_1A	MQOP01000002.1	2446159	2447554	12
G3_3A	MQOP01000002.1	2446237	2449095	3
G3_1A	MQOP01000002.1	2446272	2446773	2
G3_2B	MQOP01000002.1	2446275	2446567	3
G3_1B	MQOP01000002.1	2446278	2447480	27
G3_1B	MQOP01000002.1	2446366	2446784	3
G3_2B	MQOP01000002.1	2446401	2447471	3
G3_2A	MQOP01000002.1	2446424	2446784	2
G3_2A	MQOP01000002.1	2446439	2446821	4
G3_2B	MQOP01000002.1	2446456	2447090	37
G3_2B	MQOP01000002.1	2446478	2446683	5
G3_1B	MQOP01000002.1	2446487	2446805	2
G3_2A	MQOP01000002.1	2446501	2446712	9
G3_1A	MQOP01000002.1	2446511	2446893	4
G3_1B	MQOP01000002.1	2446511	2447522	2
G3_2C	MQOP01000002.1	2446521	2446934	5
G3_2C	MQOP01000002.1	2446528	2447014	4
G3_2C	MQOP01000002.1	2446532	2446722	37
G3_2A	MQOP01000002.1	2446622	2446876	2
G3_2C	MQOP01000002.1	2446685	2446977	2
G3_2B	MQOP01000002.1	2446708	2448090	2
G3_2A	MQOP01000002.1	2446909	2447441	2
G3_2A	MQOP01000002.1	2446914	2447471	15
G3_2A	MQOP01000002.1	2447018	2449088	20
G3_1B	MQOP01000002.1	2447035	2447568	3
G3_2B	MQOP01000002.1	2447040	2447457	17
G3_2B	MQOP01000002.1	2447179	2447536	2
G3_3A	MQOP01000002.1	2447210	2451781	10
G3_2B	MQOP01000002.1	2447381	2447837	14
G3_2A	MQOP01000002.1	2447385	2448087	7
G3_2C	MQOP01000002.1	2447406	2447858	5
G3_1C	MQOP01000002.1	2447466	2448639	5
G3_2B	MQOP01000002.1	2447531	2448186	2
G3_2C	MQOP01000002.1	2447539	2448003	2
G3_1C	MQOP01000002.1	2447598	2448409	25
G3_1C	MQOP01000002.1	2447631	2447983	3
G3_1B	MQOP01000002.1	2447652	2448172	19
G3_3A	MQOP01000002.1	2447681	2447915	3
G3_1A	MQOP01000002.1	2447718	2448152	3
G3_3B	MQOP01000002.1	2447720	2448021	3
G3_3A	MQOP01000002.1	2447771	2448314	8
G3_2B	MQOP01000002.1	2447774	2448150	10
G3_1A	MQOP01000002.1	2447907	2452878	3
G3_1A	MQOP01000002.1	2447977	2448443	3
G3_3A	MQOP01000002.1	2447978	2449938	8
G3_2B	MQOP01000002.1	2448125	2449010	2
G3_1C	MQOP01000002.1	2448233	2451094	5
G3_2A	MQOP01000002.1	2448447	2449644	2
G3_3A	MQOP01000002.1	2448567	2449620	5
G3_3B	MQOP01000002.1	2448668	2448958	3
G3_1A	MQOP01000002.1	2449108	2449554	2
G3_2A	MQOP01000002.1	2449132	2449390	5
G3_3B	MQOP01000002.1	2449147	2451102	7
G3_2C	MQOP01000002.1	2449173	2449730	40
G3_2A	MQOP01000002.1	2449235	2449514	3
G3_2C	MQOP01000002.1	2449308	2449513	19
G3_3A	MQOP01000002.1	2449329	2449742	6
G3_2B	MQOP01000002.1	2449331	2450631	11
G3_2B	MQOP01000002.1	2449352	2450596	14
G3_2A	MQOP01000002.1	2449357	2449564	2
G3_1A	MQOP01000002.1	2449392	2450422	4
G3_2B	MQOP01000002.1	2449430	2449864	8
G3_1A	MQOP01000002.1	2449481	2450781	12
G3_1A	MQOP01000002.1	2449491	2450150	8
G3_2B	MQOP01000002.1	2449513	2450249	31
G3_2B	MQOP01000002.1	2449546	2449867	5
G3_2A	MQOP01000002.1	2449557	2449869	8
G3_2C	MQOP01000002.1	2449569	2451349	40
G3_2B	MQOP01000002.1	2449695	2450294	14
G3_2C	MQOP01000002.1	2449789	2450039	3
G3_1B	MQOP01000002.1	2449790	2450167	73
G3_3B	MQOP01000002.1	2449879	2452534	5
G3_2A	MQOP01000002.1	2449901	2450105	2
G3_2C	MQOP01000002.1	2449974	2450207	2
G3_2A	MQOP01000002.1	2449979	2450162	11
G3_1A	MQOP01000002.1	2449991	2450315	2
G3_1A	MQOP01000002.1	2450061	2450593	2
G3_2A	MQOP01000002.1	2450061	2450884	2
G3_1A	MQOP01000002.1	2450277	2451536	10
G3_3A	MQOP01000002.1	2450405	2450959	2
G3_1C	MQOP01000002.1	2450444	2452283	25
G3_1B	MQOP01000002.1	2450446	2451069	11
G3_3A	MQOP01000002.1	2450466	2452117	9
G3_3A	MQOP01000002.1	2450624	2450938	3
G3_2A	MQOP01000002.1	2450791	2451005	2
G3_3B	MQOP01000002.1	2450916	2452717	41
G3_1B	MQOP01000002.1	2450935	2451526	2
G3_1B	MQOP01000002.1	2450962	2453361	6
G3_3A	MQOP01000002.1	2450995	2451449	5
G3_2B	MQOP01000002.1	2451046	2451573	7
G3_3B	MQOP01000002.1	2451162	2451525	3
G3_1C	MQOP01000002.1	2451273	2453599	2
G3_1B	MQOP01000002.1	2451370	2452994	11
G3_2B	MQOP01000002.1	2451529	2453194	5
G3_2C	MQOP01000002.1	2451573	2452244	5
G3_2A	MQOP01000002.1	2451856	2455091	3
G3_3B	MQOP01000002.1	2451897	2452078	4
G3_2A	MQOP01000002.1	2451898	2452923	9
G3_1C	MQOP01000002.1	2452147	2452354	4
G3_1B	MQOP01000002.1	2452180	2452530	4
G3_1C	MQOP01000002.1	2452182	2452395	3
G3_2A	MQOP01000002.1	2452187	2452452	214
G3_2C	MQOP01000002.1	2452188	2452528	20
G3_2A	MQOP01000002.1	2452191	2452452	2
G3_2A	MQOP01000002.1	2452192	2452452	3
G3_1C	MQOP01000002.1	2452207	2452386	6
G3_3B	MQOP01000002.1	2452212	2453130	2
G3_1A	MQOP01000002.1	2452221	2452929	20
G3_1C	MQOP01000002.1	2452222	2452830	8
G3_2B	MQOP01000002.1	2452233	2452943	2
G3_3B	MQOP01000002.1	2452268	2452579	5
G3_1A	MQOP01000002.1	2452433	2452807	5
G3_1C	MQOP01000002.1	2452576	2454550	3
G3_1B	MQOP01000002.1	2452597	2452967	6
G3_2A	MQOP01000002.1	2452629	2453154	2
G3_2A	MQOP01000002.1	2452838	2453259	2
G3_1A	MQOP01000002.1	2452895	2454420	7
G3_2C	MQOP01000002.1	2452948	2453214	9
G3_1B	MQOP01000002.1	2452977	2453441	4
G3_1A	MQOP01000002.1	2452994	2453196	2
G3_1C	MQOP01000002.1	2452994	2453337	2
G3_1B	MQOP01000002.1	2453238	2455594	2
G3_2B	MQOP01000002.1	2453462	2453824	2
G3_2C	MQOP01000002.1	2453524	2453825	2
G3_1B	MQOP01000002.1	2453547	2454227	6
G3_2A	MQOP01000002.1	2453681	2453926	2
G3_1B	MQOP01000002.1	2453701	2454331	2
G3_1C	MQOP01000002.1	2453753	2454803	6
G3_1B	MQOP01000002.1	2453839	2455890	2
G3_2B	MQOP01000002.1	2453904	2454186	3
G3_1B	MQOP01000002.1	2453906	2454453	2
G3_1B	MQOP01000002.1	2453919	2454662	2
G3_2A	MQOP01000002.1	2453924	2454219	2
G3_2A	MQOP01000002.1	2454345	2454790	4
G3_3A	MQOP01000002.1	2454445	2454943	3
G3_2C	MQOP01000002.1	2454520	2455546	3
G3_3B	MQOP01000002.1	2454578	2455140	6
G3_2C	MQOP01000002.1	2454744	2455036	13
G3_2C	MQOP01000002.1	2454746	2455109	3
G3_1B	MQOP01000002.1	2454760	2454953	3
G3_2C	MQOP01000002.1	2455312	2456923	6
G3_2C	MQOP01000002.1	2455314	2456922	4
G3_1B	MQOP01000002.1	2455650	2456041	4
G3_3A	MQOP01000002.1	2455789	2456209	4
G3_2C	MQOP01000002.1	2455813	2456056	9
G3_3A	MQOP01000002.1	2455889	2456557	15
G3_1C	MQOP01000002.1	2456097	2457185	3
G3_3A	MQOP01000002.1	2456222	2457314	3
G3_1A	MQOP01000002.1	2456323	2457921	5
G3_1A	MQOP01000002.1	2456502	2457570	3
G3_3A	MQOP01000002.1	2456625	2457549	4
G3_1A	MQOP01000002.1	2456878	2458264	2
G3_3B	MQOP01000002.1	2457033	2458170	9
G3_1C	MQOP01000002.1	2457049	2457270	2
G3_2A	MQOP01000002.1	2457356	2457891	4
G3_2A	MQOP01000002.1	2457377	2462487	3
G3_2A	MQOP01000002.1	2457476	2457882	9
G3_2C	MQOP01000002.1	2457580	2457873	7
G3_2A	MQOP01000002.1	2457625	2457925	3
G3_2A	MQOP01000002.1	2457643	2457993	4
G3_1C	MQOP01000002.1	2457665	2458420	8
G3_2A	MQOP01000002.1	2457723	2457937	10
G3_2A	MQOP01000002.1	2457804	2458211	8
G3_2B	MQOP01000002.1	2457873	2458137	3
G3_1B	MQOP01000002.1	2457916	2462410	2
G3_3A	MQOP01000002.1	2458395	2460427	2
G3_1C	MQOP01000002.1	2458882	2461761	9
G3_1B	MQOP01000002.1	2459236	2461785	12
G3_2A	MQOP01000002.1	2459263	2459718	2
G3_3B	MQOP01000002.1	2459510	2459865	2
G3_3A	MQOP01000002.1	2459659	2461147	2
G3_2C	MQOP01000002.1	2459713	2460032	10
G3_1A	MQOP01000002.1	2459714	2460048	15
G3_1A	MQOP01000002.1	2459718	2460047	8
G3_2C	MQOP01000002.1	2459809	2459995	10
G3_2C	MQOP01000002.1	2459918	2463236	22
G3_2C	MQOP01000002.1	2459923	2463236	2
G3_1C	MQOP01000002.1	2459973	2461812	10
G3_2B	MQOP01000002.1	2460018	2460975	2
G3_1B	MQOP01000002.1	2460252	2460756	2
G3_1B	MQOP01000002.1	2460954	2467785	2
G3_3A	MQOP01000002.1	2460971	2461641	3
G3_2C	MQOP01000002.1	2461054	2461229	4
G3_2B	MQOP01000002.1	2461162	2461831	4
G3_1C	MQOP01000002.1	2461173	2461376	4
G3_2A	MQOP01000002.1	2461177	2461689	2
G3_2C	MQOP01000002.1	2461212	2461477	2
G3_2C	MQOP01000002.1	2461224	2461418	28
G3_1C	MQOP01000002.1	2461225	2461566	7
G3_3A	MQOP01000002.1	2461231	2461427	5
G3_2C	MQOP01000002.1	2461253	2461544	4
G3_2C	MQOP01000002.1	2461271	2461592	8
G3_1A	MQOP01000002.1	2461314	2461700	3
G3_2C	MQOP01000002.1	2461517	2465110	7
G3_1A	MQOP01000002.1	2461708	2463626	4
G3_1A	MQOP01000002.1	2461875	2462077	4
G3_2A	MQOP01000002.1	2461935	2465148	5
G3_2B	MQOP01000002.1	2462289	2462738	2
G3_2A	MQOP01000002.1	2462466	2463099	5
G3_1A	MQOP01000002.1	2462579	2463780	8
G3_1C	MQOP01000002.1	2462620	2462961	12
G3_1A	MQOP01000002.1	2462634	2463131	6
G3_2B	MQOP01000002.1	2462719	2462941	7
G3_1C	MQOP01000002.1	2462781	2466860	3
G3_2A	MQOP01000002.1	2463274	2463586	4
G3_3A	MQOP01000002.1	2463346	2463930	11
G3_3B	MQOP01000002.1	2463354	2464414	5
G3_2B	MQOP01000002.1	2463516	2463894	10
G3_2B	MQOP01000002.1	2463531	2463853	6
G3_3B	MQOP01000002.1	2463627	2463898	6
G3_2C	MQOP01000002.1	2463910	2464416	2
G3_2C	MQOP01000002.1	2463998	2464230	27
G3_1A	MQOP01000002.1	2464475	2464862	4
G3_3A	MQOP01000002.1	2464502	2465123	2
G3_2B	MQOP01000002.1	2464506	2464863	36
G3_3B	MQOP01000002.1	2464538	2464846	3
G3_2B	MQOP01000002.1	2464680	2466002	5
G3_1A	MQOP01000002.1	2465007	2467639	4
G3_1A	MQOP01000002.1	2465135	2468292	7
G3_1A	MQOP01000002.1	2465313	2470583	2
G3_2B	MQOP01000002.1	2465339	2465539	4
G3_2B	MQOP01000002.1	2465485	2466535	2
G3_1C	MQOP01000002.1	2465549	2466139	2
G3_2C	MQOP01000002.1	2465634	2467846	4
G3_1C	MQOP01000002.1	2465806	2470396	11
G3_2C	MQOP01000002.1	2465886	2466214	7
G3_2A	MQOP01000002.1	2465926	2466365	3
G3_1A	MQOP01000002.1	2465972	2466877	8
G3_3A	MQOP01000002.1	2465984	2466570	3
G3_2B	MQOP01000002.1	2465994	2466648	4
G3_3A	MQOP01000002.1	2466032	2468387	2
G3_3A	MQOP01000002.1	2466115	2467511	5
G3_2B	MQOP01000002.1	2466188	2466519	2
G3_1A	MQOP01000002.1	2466220	2466707	8
G3_1A	MQOP01000002.1	2466253	2466550	3
G3_2A	MQOP01000002.1	2466322	2466538	7
G3_3A	MQOP01000002.1	2466325	2466900	4
G3_1C	MQOP01000002.1	2466332	2466571	12
G3_1A	MQOP01000002.1	2466492	2467637	3
G3_3B	MQOP01000002.1	2466533	2467745	13
G3_1A	MQOP01000002.1	2466568	2468013	20
G3_1B	MQOP01000002.1	2466590	2467196	28
G3_1A	MQOP01000002.1	2466648	2467744	8
G3_1C	MQOP01000002.1	2466665	2467163	77
G3_2B	MQOP01000002.1	2466687	2467046	3
G3_2B	MQOP01000002.1	2466696	2467661	4
G3_2A	MQOP01000002.1	2466706	2467483	5
G3_3B	MQOP01000002.1	2466748	2467470	4
G3_1C	MQOP01000002.1	2466806	2467004	3
G3_1A	MQOP01000002.1	2466942	2468017	11
G3_2B	MQOP01000002.1	2467093	2469297	2
G3_3A	MQOP01000002.1	2467212	2469450	15
G3_2C	MQOP01000002.1	2467231	2471094	109
G3_2C	MQOP01000002.1	2467315	2467778	11
G3_3A	MQOP01000002.1	2467423	2467951	5
G3_3A	MQOP01000002.1	2467502	2470263	12
G3_2C	MQOP01000002.1	2467525	2467888	3
G3_1A	MQOP01000002.1	2467541	2467726	13
G3_1A	MQOP01000002.1	2467579	2470018	7
G3_1B	MQOP01000002.1	2467879	2468577	5
G3_1C	MQOP01000002.1	2467967	2473390	14
G3_1C	MQOP01000002.1	2468093	2468300	9
G3_1C	MQOP01000002.1	2468260	2469725	23
G3_3B	MQOP01000002.1	2468262	2470089	18
G3_1C	MQOP01000002.1	2468278	2468482	3
G3_3B	MQOP01000002.1	2468293	2469266	6
G3_3A	MQOP01000002.1	2468312	2471326	2
G3_2C	MQOP01000002.1	2468391	2471110	75
G3_3B	MQOP01000002.1	2468443	2470514	57
G3_1C	MQOP01000002.1	2468534	2470361	55
G3_2A	MQOP01000002.1	2468627	2470130	34
G3_2B	MQOP01000002.1	2468639	2469253	25
G3_2A	MQOP01000002.1	2468702	2469278	4
G3_1B	MQOP01000002.1	2468787	2470410	16
G3_2C	MQOP01000002.1	2468829	2469376	39
G3_2C	MQOP01000002.1	2468837	2469160	3
G3_1B	MQOP01000002.1	2468846	2469177	2
G3_1B	MQOP01000002.1	2468847	2469229	3
G3_3B	MQOP01000002.1	2468884	2471149	15
G3_1B	MQOP01000002.1	2468899	2469246	41
G3_1B	MQOP01000002.1	2468903	2469246	2
G3_3B	MQOP01000002.1	2468911	2469725	5
G3_2A	MQOP01000002.1	2468926	2469198	2
G3_1B	MQOP01000002.1	2468932	2469223	4
G3_2A	MQOP01000002.1	2468937	2469370	9
G3_2C	MQOP01000002.1	2468941	2469281	12
G3_2C	MQOP01000002.1	2468944	2469197	6
G3_2C	MQOP01000002.1	2468977	2469241	8
G3_1C	MQOP01000002.1	2469000	2469444	6
G3_1C	MQOP01000002.1	2469024	2469369	148
G3_2B	MQOP01000002.1	2469052	2469365	3
G3_2C	MQOP01000002.1	2469069	2469502	96
G3_2C	MQOP01000002.1	2469070	2469556	21
G3_2B	MQOP01000002.1	2469251	2470303	43
G3_1C	MQOP01000002.1	2469299	2469872	2
G3_2A	MQOP01000002.1	2469321	2469927	2
G3_2C	MQOP01000002.1	2469339	2470275	3
G3_1A	MQOP01000002.1	2469429	2470141	3
G3_1B	MQOP01000002.1	2469513	2473105	5
G3_1A	MQOP01000002.1	2469529	2471258	17
G3_2B	MQOP01000002.1	2469575	2470543	46
G3_1B	MQOP01000002.1	2469682	2470563	4
G3_3B	MQOP01000002.1	2469763	2470157	23
G3_1C	MQOP01000002.1	2469784	2470145	10
G3_3A	MQOP01000002.1	2469785	2470324	69
G3_3A	MQOP01000002.1	2469786	2470319	2
G3_1A	MQOP01000002.1	2469794	2470487	15
G3_3B	MQOP01000002.1	2469826	2470041	2
G3_2C	MQOP01000002.1	2469877	2470108	2
G3_3A	MQOP01000002.1	2469879	2473844	15
G3_1A	MQOP01000002.1	2469898	2470267	9
G3_2A	MQOP01000002.1	2469901	2470253	4
G3_1B	MQOP01000002.1	2470013	2470259	5
G3_3A	MQOP01000002.1	2470019	2471234	2
G3_1A	MQOP01000002.1	2470051	2470360	12
G3_2B	MQOP01000002.1	2470088	2470357	17
G3_3B	MQOP01000002.1	2470092	2470523	3
G3_1B	MQOP01000002.1	2470119	2470351	5
G3_3A	MQOP01000002.1	2470122	2470330	24
G3_2A	MQOP01000002.1	2470134	2470326	5
G3_2C	MQOP01000002.1	2470149	2470462	3
G3_3A	MQOP01000002.1	2470164	2470297	11
G3_3A	MQOP01000002.1	2470188	2470879	9
G3_2C	MQOP01000002.1	2470256	2470935	3
G3_2B	MQOP01000002.1	2470309	2470577	9
G3_1A	MQOP01000002.1	2470318	2471166	3
G3_3B	MQOP01000002.1	2470357	2473357	14
G3_1C	MQOP01000002.1	2470363	2471345	4
G3_2C	MQOP01000002.1	2470365	2471012	19
G3_3A	MQOP01000002.1	2470419	2472783	5
G3_1C	MQOP01000002.1	2470432	2470836	4
G3_2B	MQOP01000002.1	2470524	2470804	2
G3_2A	MQOP01000002.1	2470558	2471113	3
G3_1B	MQOP01000002.1	2470591	2471028	3
G3_3B	MQOP01000002.1	2470646	2470850	4
G3_2B	MQOP01000002.1	2470727	2471041	8
G3_2A	MQOP01000002.1	2470767	2471028	2
G3_1A	MQOP01000002.1	2470769	2471196	2
G3_3A	MQOP01000002.1	2470783	2473478	2
G3_3A	MQOP01000002.1	2470783	2473482	14
G3_1A	MQOP01000002.1	2470854	2471275	2
G3_1C	MQOP01000002.1	2470917	2472073	5
G3_3A	MQOP01000002.1	2471146	2472126	6
G3_1B	MQOP01000002.1	2471313	2473096	4
G3_3A	MQOP01000002.1	2471347	2471745	4
G3_1B	MQOP01000002.1	2471383	2471666	4
G3_2B	MQOP01000002.1	2471384	2471863	3
G3_3A	MQOP01000002.1	2471415	2471760	3
G3_2A	MQOP01000002.1	2471430	2471729	8
G3_1C	MQOP01000002.1	2471666	2472246	2
G3_2A	MQOP01000002.1	2471706	2472038	10
G3_3A	MQOP01000002.1	2471723	2472406	3
G3_3A	MQOP01000002.1	2471742	2471925	2
G3_2C	MQOP01000002.1	2471796	2472167	2
G3_1A	MQOP01000002.1	2471891	2473037	10
G3_1A	MQOP01000002.1	2471989	2472738	48
G3_1A	MQOP01000002.1	2472024	2472966	2
G3_1A	MQOP01000002.1	2472029	2472529	2
G3_2A	MQOP01000002.1	2472112	2472726	9
G3_3B	MQOP01000002.1	2472142	2479219	4
G3_2A	MQOP01000002.1	2472234	2472612	2
G3_2B	MQOP01000002.1	2472241	2472660	4
G3_3B	MQOP01000002.1	2472264	2472642	9
G3_3B	MQOP01000002.1	2472316	2473029	11
G3_2B	MQOP01000002.1	2472332	2472620	6
G3_1A	MQOP01000002.1	2472375	2472845	15
G3_2C	MQOP01000002.1	2472409	2473754	23
G3_3B	MQOP01000002.1	2472489	2473027	6
G3_2B	MQOP01000002.1	2472491	2472823	2
G3_3B	MQOP01000002.1	2472513	2472858	3
G3_2B	MQOP01000002.1	2472520	2472773	15
G3_3B	MQOP01000002.1	2472530	2472776	14
G3_2B	MQOP01000002.1	2472561	2472829	2
G3_3B	MQOP01000002.1	2472577	2472998	4
G3_1B	MQOP01000002.1	2472586	2473360	23
G3_1B	MQOP01000002.1	2472588	2472763	5
G3_1A	MQOP01000002.1	2472591	2473183	4
G3_3B	MQOP01000002.1	2472591	2473234	13
G3_3A	MQOP01000002.1	2472596	2473352	11
G3_1A	MQOP01000002.1	2472630	2474951	2
G3_1A	MQOP01000002.1	2472636	2472904	6
G3_3A	MQOP01000002.1	2472647	2473030	6
G3_2B	MQOP01000002.1	2472684	2473665	20
G3_1A	MQOP01000002.1	2472721	2473482	26
G3_1A	MQOP01000002.1	2472734	2477121	30
G3_3B	MQOP01000002.1	2472816	2473359	10
G3_1A	MQOP01000002.1	2472880	2473330	10
G3_2C	MQOP01000002.1	2472886	2473245	5
G3_1B	MQOP01000002.1	2472923	2475228	11
G3_1A	MQOP01000002.1	2472934	2474197	8
G3_2A	MQOP01000002.1	2472935	2473360	2
G3_2B	MQOP01000002.1	2472958	2473143	3
G3_2B	MQOP01000002.1	2473005	2473185	10
G3_1B	MQOP01000002.1	2473015	2473459	53
G3_2A	MQOP01000002.1	2473062	2473619	8
G3_1C	MQOP01000002.1	2473091	2473825	9
G3_2C	MQOP01000002.1	2473098	2473563	3
G3_1B	MQOP01000002.1	2473120	2473788	7
G3_1B	MQOP01000002.1	2473126	2473729	7
G3_1B	MQOP01000002.1	2473132	2474244	2
G3_2C	MQOP01000002.1	2473139	2473453	15
G3_2B	MQOP01000002.1	2473144	2473810	3
G3_1C	MQOP01000002.1	2473193	2476569	7
G3_2C	MQOP01000002.1	2473200	2473593	54
G3_1A	MQOP01000002.1	2473203	2473474	50
G3_3B	MQOP01000002.1	2473206	2477217	23
G3_2B	MQOP01000002.1	2473215	2473600	15
G3_3B	MQOP01000002.1	2473336	2486951	10
G3_3B	MQOP01000002.1	2473350	2476614	3
G3_2B	MQOP01000002.1	2473413	2473858	2
G3_1A	MQOP01000002.1	2473441	2474261	3
G3_2B	MQOP01000002.1	2473478	2474007	5
G3_1A	MQOP01000002.1	2473490	2474810	4
G3_1C	MQOP01000002.1	2473509	2474075	2
G3_1B	MQOP01000002.1	2473614	2474490	6
G3_2A	MQOP01000002.1	2473710	2474452	3
G3_1A	MQOP01000002.1	2473764	2474259	8
G3_3B	MQOP01000002.1	2473842	2474376	3
G3_2C	MQOP01000002.1	2473931	2474485	2
G3_2C	MQOP01000002.1	2473931	2474490	33
G3_3B	MQOP01000002.1	2473936	2476340	5
G3_1B	MQOP01000002.1	2473995	2474428	2
G3_2C	MQOP01000002.1	2474004	2475037	3
G3_1C	MQOP01000002.1	2474043	2474272	3
G3_3B	MQOP01000002.1	2474114	2475257	3
G3_1B	MQOP01000002.1	2474146	2474751	18
G3_3A	MQOP01000002.1	2474391	2479663	3
G3_2B	MQOP01000002.1	2474397	2474969	11
G3_2A	MQOP01000002.1	2474444	2474813	12
G3_1A	MQOP01000002.1	2474535	2474894	3
G3_1A	MQOP01000002.1	2474593	2478041	26
G3_3B	MQOP01000002.1	2474824	2476275	15
G3_2A	MQOP01000002.1	2474848	2475414	6
G3_1A	MQOP01000002.1	2474992	2480562	2
G3_1C	MQOP01000002.1	2475019	2476511	55
G3_1C	MQOP01000002.1	2475022	2476511	2
G3_3A	MQOP01000002.1	2475060	2475898	22
G3_2C	MQOP01000002.1	2475150	2475464	12
G3_3B	MQOP01000002.1	2475189	2475548	11
G3_2B	MQOP01000002.1	2475204	2476017	68
G3_1A	MQOP01000002.1	2475220	2475410	8
G3_2A	MQOP01000002.1	2475249	2475590	10
G3_3B	MQOP01000002.1	2475332	2475791	11
G3_1C	MQOP01000002.1	2475336	2479376	11
G3_2A	MQOP01000002.1	2475345	2475548	8
G3_3A	MQOP01000002.1	2475383	2475867	2
G3_2A	MQOP01000002.1	2475384	2476787	41
G3_2B	MQOP01000002.1	2475707	2476903	7
G3_2A	MQOP01000002.1	2475885	2477464	39
G3_3A	MQOP01000002.1	2475911	2478935	6
G3_1C	MQOP01000002.1	2476218	2476588	2
G3_2B	MQOP01000002.1	2476240	2476797	8
G3_2A	MQOP01000002.1	2476254	2477158	25
G3_3B	MQOP01000002.1	2476312	2476932	2
G3_3A	MQOP01000002.1	2476348	2480049	6
G3_2B	MQOP01000002.1	2476450	2476911	5
G3_3B	MQOP01000002.1	2476465	2477429	3
G3_1B	MQOP01000002.1	2476499	2477673	7
G3_1C	MQOP01000002.1	2476554	2476791	8
G3_1C	MQOP01000002.1	2476568	2476796	3
G3_1B	MQOP01000002.1	2476579	2477098	4
G3_2A	MQOP01000002.1	2476581	2477045	12
G3_2A	MQOP01000002.1	2476584	2476898	20
G3_2A	MQOP01000002.1	2476587	2476775	2
G3_2A	MQOP01000002.1	2476587	2476785	5
G3_2B	MQOP01000002.1	2476588	2476911	8
G3_2C	MQOP01000002.1	2476593	2476800	23
G3_3B	MQOP01000002.1	2476603	2476967	3
G3_1C	MQOP01000002.1	2476611	2476788	41
G3_3B	MQOP01000002.1	2476635	2476944	4
G3_2A	MQOP01000002.1	2476643	2476838	3
G3_2A	MQOP01000002.1	2476644	2477706	29
G3_2A	MQOP01000002.1	2476649	2476927	32
G3_2C	MQOP01000002.1	2476651	2476844	4
G3_1C	MQOP01000002.1	2476671	2477012	131
G3_2B	MQOP01000002.1	2476686	2477006	16
G3_1A	MQOP01000002.1	2476687	2477196	77
G3_1A	MQOP01000002.1	2476691	2477008	2
G3_1A	MQOP01000002.1	2476691	2477013	5
G3_1A	MQOP01000002.1	2476692	2477011	6
G3_1A	MQOP01000002.1	2476692	2477012	6
G3_1A	MQOP01000002.1	2476692	2477016	1068
G3_1A	MQOP01000002.1	2476693	2477014	2
G3_1A	MQOP01000002.1	2476694	2477015	6
G3_1A	MQOP01000002.1	2476695	2477016	2
G3_1A	MQOP01000002.1	2476696	2477016	5
G3_1C	MQOP01000002.1	2476702	2476967	3
G3_1C	MQOP01000002.1	2476702	2476971	270
G3_3B	MQOP01000002.1	2476702	2476860	101
G3_1C	MQOP01000002.1	2476705	2476971	4
G3_1C	MQOP01000002.1	2476707	2476971	2
G3_1C	MQOP01000002.1	2477020	2478804	2
G3_3A	MQOP01000002.1	2477045	2479765	4
G3_1C	MQOP01000002.1	2477262	2477636	2
G3_2B	MQOP01000002.1	2477262	2477719	8
G3_3B	MQOP01000002.1	2477279	2478847	2
G3_1C	MQOP01000002.1	2477441	2478221	9
G3_1B	MQOP01000002.1	2477471	2478165	3
G3_1B	MQOP01000002.1	2477505	2481533	5
G3_1A	MQOP01000002.1	2477873	2478724	5
G3_3B	MQOP01000002.1	2478161	2478427	2
G3_2C	MQOP01000002.1	2478204	2479877	2
G3_2B	MQOP01000002.1	2478252	2478422	2
G3_1A	MQOP01000002.1	2478270	2479276	6
G3_2B	MQOP01000002.1	2478287	2478382	46
G3_1C	MQOP01000002.1	2478304	2479637	16
G3_1A	MQOP01000002.1	2478307	2479220	4
G3_2B	MQOP01000002.1	2478313	2478701	2
G3_2C	MQOP01000002.1	2478319	2478769	3
G3_3B	MQOP01000002.1	2478328	2478603	2
G3_1C	MQOP01000002.1	2478410	2478650	4
G3_2A	MQOP01000002.1	2478424	2479180	6
G3_1B	MQOP01000002.1	2478433	2478958	4
G3_3A	MQOP01000002.1	2478526	2482440	7
G3_1A	MQOP01000002.1	2478568	2480062	4
G3_3B	MQOP01000002.1	2478605	2479004	3
G3_1A	MQOP01000002.1	2478624	2479212	7
G3_2B	MQOP01000002.1	2478645	2478978	2
G3_2C	MQOP01000002.1	2478660	2479758	31
G3_3A	MQOP01000002.1	2478681	2479176	88
G3_3A	MQOP01000002.1	2478741	2479069	3
G3_2C	MQOP01000002.1	2478747	2479032	5
G3_2B	MQOP01000002.1	2478756	2479264	66
G3_2C	MQOP01000002.1	2478765	2479213	10
G3_1A	MQOP01000002.1	2478784	2481043	7
G3_2B	MQOP01000002.1	2478845	2479246	7
G3_2C	MQOP01000002.1	2478869	2479943	33
G3_2B	MQOP01000002.1	2479060	2479581	5
G3_1B	MQOP01000002.1	2479061	2479828	2
G3_2B	MQOP01000002.1	2479280	2479724	2
G3_2B	MQOP01000002.1	2479286	2479599	3
G3_1B	MQOP01000002.1	2479355	2479554	4
G3_3B	MQOP01000002.1	2479369	2479556	2
G3_3B	MQOP01000002.1	2479414	2479721	6
G3_2B	MQOP01000002.1	2479426	2479962	7
G3_1A	MQOP01000002.1	2479435	2481420	11
G3_2C	MQOP01000002.1	2479449	2479856	7
G3_1C	MQOP01000002.1	2479456	2479754	17
G3_2C	MQOP01000002.1	2479476	2479881	11
G3_3B	MQOP01000002.1	2479921	2481087	2
G3_3B	MQOP01000002.1	2480065	2482427	4
G3_1C	MQOP01000002.1	2480271	2480630	2
G3_3B	MQOP01000002.1	2480304	2486261	11
G3_3B	MQOP01000002.1	2480408	2480601	2
G3_1B	MQOP01000002.1	2480481	2480870	3
G3_2A	MQOP01000002.1	2480553	2481243	2
G3_1B	MQOP01000002.1	2480584	2482569	2
G3_2C	MQOP01000002.1	2480668	2480921	16
G3_2C	MQOP01000002.1	2480668	2480925	17
G3_1A	MQOP01000002.1	2480762	2481220	2
G3_2A	MQOP01000002.1	2480770	2481251	3
G3_3B	MQOP01000002.1	2480872	2482190	3
G3_1C	MQOP01000002.1	2480909	2482350	3
G3_2C	MQOP01000002.1	2480933	2481387	2
G3_1A	MQOP01000002.1	2481026	2481461	11
G3_2B	MQOP01000002.1	2481088	2481364	5
G3_2A	MQOP01000002.1	2481126	2481547	25
G3_2B	MQOP01000002.1	2481146	2481499	7
G3_2A	MQOP01000002.1	2481147	2481726	8
G3_2B	MQOP01000002.1	2481166	2482005	11
G3_1C	MQOP01000002.1	2481175	2482321	3
G3_1A	MQOP01000002.1	2481187	2485090	11
G3_2C	MQOP01000002.1	2481295	2481691	2
G3_1B	MQOP01000002.1	2481345	2483217	8
G3_1A	MQOP01000002.1	2481365	2481807	3
G3_1A	MQOP01000002.1	2481430	2481792	18
G3_3A	MQOP01000002.1	2481442	2482944	11
G3_1C	MQOP01000002.1	2481559	2482039	3
G3_2A	MQOP01000002.1	2481631	2482422	2
G3_1C	MQOP01000002.1	2481728	2482230	2
G3_2C	MQOP01000002.1	2481807	2482140	6
G3_2B	MQOP01000002.1	2481843	2482050	6
G3_3B	MQOP01000002.1	2481908	2482433	2
G3_2A	MQOP01000002.1	2481980	2483367	7
G3_2B	MQOP01000002.1	2482013	2484146	8
G3_1A	MQOP01000002.1	2482017	2486460	23
G3_1A	MQOP01000002.1	2482193	2483630	2
G3_3B	MQOP01000002.1	2482211	2494225	2
G3_1A	MQOP01000002.1	2482321	2484940	14
G3_2C	MQOP01000002.1	2482337	2482558	2
G3_1B	MQOP01000002.1	2482649	2484601	26
G3_1B	MQOP01000002.1	2482712	2484502	12
G3_3B	MQOP01000002.1	2482808	2483271	2
G3_2B	MQOP01000002.1	2482848	2483734	14
G3_2A	MQOP01000002.1	2482907	2484001	4
G3_1A	MQOP01000002.1	2482922	2485139	11
G3_1A	MQOP01000002.1	2482967	2483349	8
G3_2B	MQOP01000002.1	2482987	2483586	2
G3_1C	MQOP01000002.1	2483039	2483684	3
G3_2A	MQOP01000002.1	2483043	2485148	19
G3_1A	MQOP01000002.1	2483104	2483731	6
G3_2C	MQOP01000002.1	2483118	2483680	8
G3_2B	MQOP01000002.1	2483258	2483698	2
G3_1A	MQOP01000002.1	2483261	2484061	20
G3_2B	MQOP01000002.1	2483270	2483581	6
G3_3B	MQOP01000002.1	2483296	2483590	2
G3_2A	MQOP01000002.1	2483297	2483656	30
G3_1A	MQOP01000002.1	2483299	2483559	31
G3_2B	MQOP01000002.1	2483306	2483846	14
G3_2A	MQOP01000002.1	2483314	2483715	22
G3_2B	MQOP01000002.1	2483320	2483611	9
G3_2B	MQOP01000002.1	2483320	2483614	113
G3_1A	MQOP01000002.1	2483321	2484017	6
G3_2A	MQOP01000002.1	2483321	2483594	25
G3_2B	MQOP01000002.1	2483321	2483613	2
G3_2A	MQOP01000002.1	2483340	2483642	110
G3_2A	MQOP01000002.1	2483350	2483717	2
G3_1B	MQOP01000002.1	2483356	2483590	2
G3_1A	MQOP01000002.1	2483368	2483678	81
G3_1C	MQOP01000002.1	2483369	2484118	2
G3_3B	MQOP01000002.1	2483376	2483556	9
G3_3A	MQOP01000002.1	2483393	2483662	5
G3_3A	MQOP01000002.1	2483455	2484423	9
G3_3B	MQOP01000002.1	2483629	2484036	2
G3_1C	MQOP01000002.1	2483721	2484873	4
G3_2B	MQOP01000002.1	2483774	2484322	55
G3_2B	MQOP01000002.1	2483779	2484322	2
G3_1A	MQOP01000002.1	2483783	2484221	14
G3_1C	MQOP01000002.1	2483822	2484162	12
G3_1C	MQOP01000002.1	2483822	2484191	7
G3_1A	MQOP01000002.1	2483823	2484137	6
G3_3B	MQOP01000002.1	2483833	2484681	3
G3_2B	MQOP01000002.1	2483835	2484162	66
G3_2A	MQOP01000002.1	2483838	2484074	8
G3_2C	MQOP01000002.1	2483875	2484134	13
G3_1B	MQOP01000002.1	2483877	2484540	2
G3_2B	MQOP01000002.1	2483891	2484178	8
G3_1B	MQOP01000002.1	2483898	2484132	3
G3_2C	MQOP01000002.1	2483921	2484363	52
G3_2B	MQOP01000002.1	2483928	2484180	9
G3_2B	MQOP01000002.1	2483933	2484239	59
G3_2C	MQOP01000002.1	2483938	2484216	16
G3_2C	MQOP01000002.1	2483942	2484178	10
G3_2B	MQOP01000002.1	2483944	2484187	2
G3_2B	MQOP01000002.1	2483944	2484192	49
G3_1C	MQOP01000002.1	2483948	2486426	14
G3_1A	MQOP01000002.1	2483980	2484187	4
G3_1B	MQOP01000002.1	2483994	2484405	23
G3_1C	MQOP01000002.1	2484138	2484354	2
G3_2A	MQOP01000002.1	2484179	2485508	5
G3_2C	MQOP01000002.1	2484368	2485512	15
G3_3B	MQOP01000002.1	2484409	2488301	6
G3_2C	MQOP01000002.1	2484483	2485264	5
G3_3A	MQOP01000002.1	2484621	2485132	2
G3_2A	MQOP01000002.1	2484662	2485515	2
G3_3B	MQOP01000002.1	2484709	2485181	3
G3_1A	MQOP01000002.1	2484784	2485821	41
G3_1B	MQOP01000002.1	2484793	2485327	3
G3_1C	MQOP01000002.1	2484809	2486709	6
G3_3B	MQOP01000002.1	2484819	2485103	7
G3_1A	MQOP01000002.1	2484920	2485348	15
G3_1B	MQOP01000002.1	2484969	2486123	5
G3_3B	MQOP01000002.1	2484988	2486673	8
G3_2A	MQOP01000002.1	2485027	2485358	4
G3_1C	MQOP01000002.1	2485039	2485315	42
G3_3B	MQOP01000002.1	2485207	2486065	6
G3_2C	MQOP01000002.1	2485211	2485431	4
G3_3A	MQOP01000002.1	2485234	2485829	5
G3_2A	MQOP01000002.1	2485500	2485834	2
G3_3A	MQOP01000002.1	2485610	2487300	10
G3_3A	MQOP01000002.1	2485876	2486428	4
G3_2B	MQOP01000002.1	2485994	2486344	2
G3_1B	MQOP01000002.1	2486146	2486631	6
G3_3A	MQOP01000002.1	2486147	2487527	3
G3_2C	MQOP01000002.1	2486305	2486733	2
G3_3A	MQOP01000002.1	2486475	2486902	3
G3_2C	MQOP01000002.1	2486580	2486836	2
G3_1C	MQOP01000002.1	2486651	2488720	5
G3_1A	MQOP01000002.1	2486705	2488587	9
G3_1B	MQOP01000002.1	2486934	2488030	4
G3_2C	MQOP01000002.1	2486939	2487475	3
G3_3A	MQOP01000002.1	2486950	2487784	3
G3_2B	MQOP01000002.1	2486974	2487642	4
G3_2B	MQOP01000002.1	2486991	2488535	2
G3_3B	MQOP01000002.1	2487126	2488508	10
G3_2B	MQOP01000002.1	2487171	2487813	2
G3_1A	MQOP01000002.1	2487426	2488507	10
G3_1C	MQOP01000002.1	2487459	2488019	4
G3_3B	MQOP01000002.1	2487563	2489584	4
G3_1B	MQOP01000002.1	2487700	2489121	2
G3_3A	MQOP01000002.1	2487915	2488622	6
G3_2B	MQOP01000002.1	2487932	2488263	3
G3_3A	MQOP01000002.1	2487967	2490996	2
G3_1C	MQOP01000002.1	2488150	2488466	2
G3_2A	MQOP01000002.1	2488244	2488431	5
G3_1B	MQOP01000002.1	2488269	2488482	8
G3_3A	MQOP01000002.1	2488291	2488811	5
G3_2C	MQOP01000002.1	2488348	2489057	102
G3_2C	MQOP01000002.1	2488351	2489057	3
G3_2B	MQOP01000002.1	2488360	2488642	7
G3_2B	MQOP01000002.1	2488386	2488615	2
G3_1A	MQOP01000002.1	2488389	2489181	4
G3_1A	MQOP01000002.1	2488409	2488754	2
G3_1A	MQOP01000002.1	2488432	2488861	4
G3_1B	MQOP01000002.1	2488432	2488625	2
G3_2C	MQOP01000002.1	2488443	2488980	42
G3_2C	MQOP01000002.1	2488446	2488711	23
G3_2B	MQOP01000002.1	2488455	2488818	8
G3_2A	MQOP01000002.1	2488469	2488728	26
G3_2A	MQOP01000002.1	2488476	2488727	2
G3_2A	MQOP01000002.1	2488476	2488730	2
G3_2A	MQOP01000002.1	2488530	2488807	21
G3_2A	MQOP01000002.1	2488565	2488855	11
G3_2A	MQOP01000002.1	2488586	2488774	46
G3_2A	MQOP01000002.1	2488604	2488801	21
G3_1A	MQOP01000002.1	2488605	2488812	82
G3_3A	MQOP01000002.1	2488608	2488985	2
G3_3A	MQOP01000002.1	2488724	2489099	13
G3_3A	MQOP01000002.1	2488958	2490543	2
G3_2A	MQOP01000002.1	2489289	2489505	2
G3_1A	MQOP01000002.1	2489320	2490719	11
G3_2C	MQOP01000002.1	2489321	2489514	3
G3_3B	MQOP01000002.1	2489389	2490086	11
G3_2C	MQOP01000002.1	2489587	2490163	9
G3_2C	MQOP01000002.1	2489675	2490010	6
G3_2B	MQOP01000002.1	2489677	2490532	3
G3_1A	MQOP01000002.1	2489960	2490807	3
G3_3A	MQOP01000002.1	2490300	2490852	5
G3_2B	MQOP01000002.1	2490554	2490986	4
G3_1A	MQOP01000002.1	2491028	2492197	14
G3_3A	MQOP01000002.1	2491031	2491629	5
G3_1B	MQOP01000002.1	2491054	2491619	4
G3_2A	MQOP01000002.1	2491058	2491275	4
G3_1C	MQOP01000002.1	2491133	2492800	2
G3_2C	MQOP01000002.1	2491250	2491548	10
G3_1A	MQOP01000002.1	2491263	2493102	3
G3_2A	MQOP01000002.1	2491419	2491735	3
G3_2A	MQOP01000002.1	2491503	2491806	4
G3_3A	MQOP01000002.1	2491533	2492197	2
G3_1B	MQOP01000002.1	2491607	2492033	4
G3_1A	MQOP01000002.1	2491723	2492938	8
G3_2B	MQOP01000002.1	2491746	2492132	4
G3_2A	MQOP01000002.1	2491751	2492199	2
G3_2B	MQOP01000002.1	2491762	2492011	9
G3_2B	MQOP01000002.1	2491796	2492090	2
G3_2A	MQOP01000002.1	2491828	2492048	2
G3_3B	MQOP01000002.1	2491835	2492009	7
G3_2A	MQOP01000002.1	2491838	2492026	11
G3_1C	MQOP01000002.1	2491856	2492084	4
G3_2B	MQOP01000002.1	2491899	2492198	15
G3_3A	MQOP01000002.1	2491908	2492299	3
G3_3A	MQOP01000002.1	2491932	2492193	24
G3_3B	MQOP01000002.1	2491935	2492952	2
G3_1B	MQOP01000002.1	2491980	2492201	31
G3_1A	MQOP01000002.1	2492191	2492455	2
G3_2A	MQOP01000002.1	2492302	2492582	2
G3_1C	MQOP01000002.1	2492313	2495779	5
G3_1C	MQOP01000002.1	2492319	2496433	15
G3_2B	MQOP01000002.1	2492614	2493001	3
G3_3A	MQOP01000002.1	2492624	2492932	15
G3_2A	MQOP01000002.1	2492646	2493004	25
G3_2B	MQOP01000002.1	2492650	2493728	4
G3_2B	MQOP01000002.1	2492749	2492986	5
G3_2B	MQOP01000002.1	2492897	2493176	4
G3_3B	MQOP01000002.1	2492942	2496024	6
G3_3B	MQOP01000002.1	2492943	2493936	3
G3_2C	MQOP01000002.1	2493107	2494547	6
G3_1B	MQOP01000002.1	2493167	2495941	8
G3_2C	MQOP01000002.1	2493216	2493910	2
G3_1A	MQOP01000002.1	2493246	2495727	2
G3_2C	MQOP01000002.1	2493306	2493544	5
G3_1A	MQOP01000002.1	2493348	2493856	7
G3_2A	MQOP01000002.1	2493432	2493605	5
G3_2A	MQOP01000002.1	2493545	2493771	11
G3_1B	MQOP01000002.1	2493745	2502607	2
G3_1B	MQOP01000002.1	2493759	2495638	7
G3_1A	MQOP01000002.1	2493829	2497352	12
G3_2B	MQOP01000002.1	2493984	2494421	2
G3_1C	MQOP01000002.1	2494016	2494697	4
G3_2C	MQOP01000002.1	2494036	2494999	4
G3_2A	MQOP01000002.1	2494158	2497980	27
G3_3B	MQOP01000002.1	2494161	2497918	14
G3_1C	MQOP01000002.1	2494212	2495470	15
G3_3A	MQOP01000002.1	2494284	2496470	16
G3_1A	MQOP01000002.1	2494364	2494752	3
G3_3A	MQOP01000002.1	2494404	2494745	2
G3_2C	MQOP01000002.1	2494436	2495403	13
G3_2B	MQOP01000002.1	2494451	2495568	3
G3_2A	MQOP01000002.1	2494465	2494805	2
G3_3A	MQOP01000002.1	2494514	2495041	5
G3_3B	MQOP01000002.1	2494535	2494961	2
G3_1A	MQOP01000002.1	2494647	2496334	6
G3_2A	MQOP01000002.1	2494711	2495393	15
G3_2C	MQOP01000002.1	2494794	2498185	55
G3_2B	MQOP01000002.1	2494848	2495317	2
G3_1B	MQOP01000002.1	2494864	2496211	17
G3_2C	MQOP01000002.1	2494893	2495079	5
G3_2A	MQOP01000002.1	2495068	2495981	8
G3_3B	MQOP01000002.1	2495205	2500026	2
G3_3A	MQOP01000002.1	2495360	2503733	2
G3_3A	MQOP01000002.1	2495441	2496619	14
G3_1A	MQOP01000002.1	2495490	2495985	2
G3_2A	MQOP01000002.1	2495535	2495912	8
G3_1A	MQOP01000002.1	2495583	2495857	11
G3_2C	MQOP01000002.1	2495593	2495996	81
G3_1A	MQOP01000002.1	2495636	2495924	20
G3_2A	MQOP01000002.1	2495656	2496014	6
G3_1C	MQOP01000002.1	2495935	2497857	3
G3_3B	MQOP01000002.1	2496052	2497732	3
G3_2B	MQOP01000002.1	2496210	2497309	14
G3_2A	MQOP01000002.1	2496402	2498292	12
G3_3A	MQOP01000002.1	2496429	2499602	13
G3_1A	MQOP01000002.1	2496491	2497296	3
G3_1A	MQOP01000002.1	2496539	2499675	17
G3_1B	MQOP01000002.1	2496565	2498317	33
G3_3B	MQOP01000002.1	2496624	2497498	2
G3_1C	MQOP01000002.1	2496625	2498725	3
G3_3B	MQOP01000002.1	2496645	2497379	25
G3_3A	MQOP01000002.1	2496654	2497149	18
G3_1C	MQOP01000002.1	2496662	2497160	2
G3_2C	MQOP01000002.1	2496799	2497125	7
G3_2B	MQOP01000002.1	2496801	2497478	3
G3_1A	MQOP01000002.1	2496807	2497300	2
G3_2B	MQOP01000002.1	2496809	2497082	3
G3_2A	MQOP01000002.1	2496816	2497282	73
G3_1A	MQOP01000002.1	2496827	2497748	4
G3_1C	MQOP01000002.1	2496884	2498488	2
G3_3B	MQOP01000002.1	2496916	2497226	5
G3_2A	MQOP01000002.1	2496940	2497230	7
G3_3A	MQOP01000002.1	2496976	2497427	6
G3_2B	MQOP01000002.1	2497019	2497662	4
G3_1B	MQOP01000002.1	2497033	2497560	6
G3_1B	MQOP01000002.1	2497078	2497428	26
G3_1A	MQOP01000002.1	2497099	2497279	10
G3_1C	MQOP01000002.1	2497106	2497576	11
G3_2C	MQOP01000002.1	2497212	2498885	2
G3_2B	MQOP01000002.1	2497338	2498261	2
G3_2B	MQOP01000002.1	2497348	2497590	5
G3_3A	MQOP01000002.1	2497401	2497749	5
G3_2B	MQOP01000002.1	2497429	2498031	2
G3_2A	MQOP01000002.1	2497436	2497911	2
G3_2C	MQOP01000002.1	2497476	2498065	10
G3_1B	MQOP01000002.1	2497621	2498547	6
G3_2A	MQOP01000002.1	2497694	2498268	3
G3_1C	MQOP01000002.1	2497714	2498290	8
G3_2A	MQOP01000002.1	2497730	2498109	2
G3_1C	MQOP01000002.1	2497771	2498044	9
G3_2B	MQOP01000002.1	2497777	2498107	24
G3_2B	MQOP01000002.1	2497792	2498089	2
G3_3A	MQOP01000002.1	2497795	2498322	6
G3_1B	MQOP01000002.1	2497796	2499426	10
G3_2B	MQOP01000002.1	2497797	2498348	7
G3_3A	MQOP01000002.1	2497806	2498386	2
G3_2C	MQOP01000002.1	2497827	2498101	5
G3_2B	MQOP01000002.1	2497936	2498355	7
G3_3B	MQOP01000002.1	2497969	2499563	9
G3_1B	MQOP01000002.1	2498029	2498484	3
G3_1A	MQOP01000002.1	2498113	2498565	10
G3_1C	MQOP01000002.1	2498123	2499748	2
G3_2B	MQOP01000002.1	2498132	2498324	6
G3_2B	MQOP01000002.1	2498301	2498498	2
G3_2A	MQOP01000002.1	2498307	2498538	3
G3_2A	MQOP01000002.1	2498444	2498968	20
G3_1B	MQOP01000002.1	2498532	2498970	5
G3_3A	MQOP01000002.1	2498549	2499835	7
G3_3A	MQOP01000002.1	2498555	2499858	4
G3_1B	MQOP01000002.1	2498572	2499211	7
G3_2C	MQOP01000002.1	2498580	2500071	4
G3_1C	MQOP01000002.1	2498604	2503816	7
G3_2A	MQOP01000002.1	2498607	2498852	14
G3_2C	MQOP01000002.1	2498618	2501108	35
G3_1A	MQOP01000002.1	2498621	2498827	4
G3_2A	MQOP01000002.1	2498629	2499032	58
G3_2A	MQOP01000002.1	2498655	2498998	53
G3_2A	MQOP01000002.1	2498723	2498998	16
G3_2C	MQOP01000002.1	2498785	2499021	4
G3_2C	MQOP01000002.1	2498812	2499020	134
G3_3A	MQOP01000002.1	2498813	2498979	9
G3_3B	MQOP01000002.1	2498816	2499136	2
G3_1B	MQOP01000002.1	2498825	2499080	19
G3_1A	MQOP01000002.1	2498826	2499081	144
G3_3B	MQOP01000002.1	2498826	2499093	18
G3_2C	MQOP01000002.1	2498829	2499123	4
G3_1A	MQOP01000002.1	2498831	2499081	2
G3_2B	MQOP01000002.1	2498833	2499060	6
G3_1C	MQOP01000002.1	2498857	2499065	3
G3_2B	MQOP01000002.1	2498869	2499231	6
G3_2B	MQOP01000002.1	2498907	2499103	5
G3_2C	MQOP01000002.1	2498917	2499517	4
G3_3A	MQOP01000002.1	2499023	2499531	9
G3_2A	MQOP01000002.1	2499066	2503802	10
G3_1B	MQOP01000002.1	2499285	2499890	2
G3_3B	MQOP01000002.1	2499416	2499769	2
G3_1B	MQOP01000002.1	2499434	2499633	2
G3_1B	MQOP01000002.1	2499451	2501419	9
G3_2C	MQOP01000002.1	2499480	2499685	3
G3_2C	MQOP01000002.1	2499482	2500578	3
G3_2B	MQOP01000002.1	2499544	2499943	2
G3_1C	MQOP01000002.1	2499613	2500367	3
G3_1A	MQOP01000002.1	2499654	2500056	3
G3_2C	MQOP01000002.1	2499830	2500199	4
G3_3B	MQOP01000002.1	2500323	2500896	4
G3_3A	MQOP01000002.1	2500396	2501326	3
G3_1A	MQOP01000002.1	2500407	2500736	17
G3_1B	MQOP01000002.1	2500429	2500738	5
G3_2A	MQOP01000002.1	2500449	2500770	2
G3_3A	MQOP01000002.1	2500464	2500705	3
G3_1B	MQOP01000002.1	2500526	2500738	8
G3_2C	MQOP01000002.1	2500604	2500965	2
G3_2C	MQOP01000002.1	2500628	2501352	160
G3_2B	MQOP01000002.1	2500660	2501181	8
G3_1C	MQOP01000002.1	2500748	2501371	2
G3_1A	MQOP01000002.1	2500808	2502316	15
G3_2B	MQOP01000002.1	2500820	2501256	7
G3_2A	MQOP01000002.1	2500848	2501332	11
G3_3A	MQOP01000002.1	2500928	2501335	23
G3_2C	MQOP01000002.1	2500933	2501487	9
G3_2A	MQOP01000002.1	2500962	2501425	7
G3_1C	MQOP01000002.1	2500984	2501182	10
G3_3B	MQOP01000002.1	2501163	2501643	10
G3_2C	MQOP01000002.1	2501328	2502151	6
G3_1A	MQOP01000002.1	2501422	2502103	2
G3_1A	MQOP01000002.1	2501468	2501709	2
G3_1C	MQOP01000002.1	2501488	2501655	3
G3_2C	MQOP01000002.1	2501592	2501844	2
G3_3B	MQOP01000002.1	2501758	2502029	13
G3_1C	MQOP01000002.1	2501967	2502466	2
G3_1A	MQOP01000002.1	2502009	2506007	7
G3_1C	MQOP01000002.1	2502041	2503823	4
G3_2B	MQOP01000002.1	2502256	2503607	5
G3_3A	MQOP01000002.1	2502294	2503715	9
G3_1C	MQOP01000002.1	2502342	2504110	6
G3_2A	MQOP01000002.1	2502346	2502767	8
G3_1B	MQOP01000002.1	2502440	2503760	3
G3_1B	MQOP01000002.1	2502553	2503291	3
G3_1B	MQOP01000002.1	2502666	2504319	2
G3_3A	MQOP01000002.1	2502681	2505194	3
G3_1C	MQOP01000002.1	2502701	2503063	7
G3_2C	MQOP01000002.1	2502722	2503034	3
G3_1B	MQOP01000002.1	2502731	2503173	4
G3_3A	MQOP01000002.1	2502780	2503570	26
G3_2C	MQOP01000002.1	2502901	2503191	30
G3_2C	MQOP01000002.1	2502920	2507924	10
G3_2C	MQOP01000002.1	2503003	2505042	13
G3_2B	MQOP01000002.1	2503005	2503156	6
G3_1A	MQOP01000002.1	2503152	2504732	3
G3_3B	MQOP01000002.1	2503162	2503467	13
G3_1B	MQOP01000002.1	2503177	2503470	3
G3_1C	MQOP01000002.1	2503205	2505674	24
G3_2C	MQOP01000002.1	2503257	2503511	28
G3_3B	MQOP01000002.1	2503278	2503520	3
G3_2A	MQOP01000002.1	2503279	2503573	70
G3_2C	MQOP01000002.1	2503294	2503520	5
G3_3A	MQOP01000002.1	2503324	2503542	2
G3_2C	MQOP01000002.1	2503343	2503904	8
G3_2C	MQOP01000002.1	2503389	2503926	2
G3_1C	MQOP01000002.1	2503638	2504639	12
G3_3A	MQOP01000002.1	2503727	2506253	17
G3_3A	MQOP01000002.1	2503809	2504179	10
G3_2B	MQOP01000002.1	2504017	2505372	9
G3_1C	MQOP01000002.1	2504250	2504695	2
G3_2A	MQOP01000002.1	2504250	2505615	2
G3_2B	MQOP01000002.1	2504269	2504643	2
G3_2A	MQOP01000002.1	2504305	2504518	10
G3_2C	MQOP01000002.1	2504305	2504901	48
G3_3A	MQOP01000002.1	2504316	2505080	3
G3_2C	MQOP01000002.1	2504397	2504916	3
G3_2B	MQOP01000002.1	2504433	2504794	14
G3_1B	MQOP01000002.1	2504562	2505025	3
G3_1A	MQOP01000002.1	2504785	2505545	5
G3_2A	MQOP01000002.1	2504785	2505033	3
G3_2B	MQOP01000002.1	2504796	2505048	6
G3_3A	MQOP01000002.1	2504819	2505084	19
G3_2B	MQOP01000002.1	2504827	2505114	35
G3_2B	MQOP01000002.1	2504851	2505045	2
G3_2A	MQOP01000002.1	2504953	2505255	2
G3_3B	MQOP01000002.1	2504962	2505109	44
G3_1A	MQOP01000002.1	2504978	2505338	2
G3_2A	MQOP01000002.1	2505261	2505599	8
G3_2A	MQOP01000002.1	2505283	2505604	5
G3_2C	MQOP01000002.1	2505306	2505697	2
G3_1B	MQOP01000002.1	2505375	2507010	5
G3_2C	MQOP01000002.1	2505481	2505662	29
G3_2C	MQOP01000002.1	2505506	2506027	7
G3_1C	MQOP01000002.1	2505560	2508404	4
G3_2B	MQOP01000002.1	2505608	2507272	4
G3_3A	MQOP01000002.1	2505898	2506191	8
G3_2C	MQOP01000002.1	2505903	2506177	5
G3_2A	MQOP01000002.1	2505968	2506261	4
G3_2C	MQOP01000002.1	2506419	2506758	6
G3_2A	MQOP01000002.1	2506460	2506715	14
G3_1A	MQOP01000002.1	2506707	2514303	2
G3_2A	MQOP01000002.1	2506799	2507022	4
G3_3B	MQOP01000002.1	2507013	2514495	6
G3_1B	MQOP01000002.1	2507078	2511457	3
G3_2B	MQOP01000002.1	2507118	2507549	2
G3_2C	MQOP01000002.1	2507193	2507407	22
G3_1A	MQOP01000002.1	2508018	2508575	2
G3_2B	MQOP01000002.1	2508083	2508231	2
G3_3B	MQOP01000002.1	2508363	2509592	2
G3_1C	MQOP01000002.1	2508447	2510523	3
G3_1A	MQOP01000002.1	2508551	2515045	10
G3_3A	MQOP01000002.1	2508806	2510432	2
G3_1B	MQOP01000002.1	2508870	2511573	9
G3_1A	MQOP01000002.1	2508951	2509757	2
G3_1B	MQOP01000002.1	2509209	2510448	2
G3_1A	MQOP01000002.1	2509259	2511066	13
G3_2B	MQOP01000002.1	2509279	2514855	9
G3_3B	MQOP01000002.1	2509296	2511799	39
G3_3B	MQOP01000002.1	2509307	2510925	2
G3_1B	MQOP01000002.1	2509385	2511753	57
G3_1C	MQOP01000002.1	2509444	2511112	20
G3_3B	MQOP01000002.1	2509513	2510082	2
G3_3A	MQOP01000002.1	2509519	2511107	8
G3_1B	MQOP01000002.1	2509547	2510340	10
G3_2C	MQOP01000002.1	2509581	2509882	3
G3_2B	MQOP01000002.1	2509648	2512121	2
G3_2B	MQOP01000002.1	2509648	2512122	94
G3_2A	MQOP01000002.1	2509673	2510026	15
G3_1B	MQOP01000002.1	2509701	2510356	6
G3_1C	MQOP01000002.1	2509703	2511531	212
G3_2A	MQOP01000002.1	2509726	2510370	4
G3_2C	MQOP01000002.1	2509732	2510206	6
G3_2B	MQOP01000002.1	2509742	2510734	50
G3_3A	MQOP01000002.1	2509770	2510327	2
G3_1B	MQOP01000002.1	2509784	2510636	17
G3_2B	MQOP01000002.1	2509814	2510072	3
G3_1A	MQOP01000002.1	2509849	2510512	3
G3_2A	MQOP01000002.1	2509858	2510274	2
G3_2B	MQOP01000002.1	2509866	2510136	8
G3_3B	MQOP01000002.1	2509982	2510723	3
G3_3A	MQOP01000002.1	2510061	2511411	42
G3_2A	MQOP01000002.1	2510093	2510541	3
G3_1B	MQOP01000002.1	2510095	2510713	80
G3_3A	MQOP01000002.1	2510126	2510394	13
G3_1C	MQOP01000002.1	2510142	2510457	5
G3_3A	MQOP01000002.1	2510147	2510578	2
G3_2B	MQOP01000002.1	2510157	2510572	48
G3_2A	MQOP01000002.1	2510177	2510586	37
G3_1C	MQOP01000002.1	2510185	2510575	46
G3_2A	MQOP01000002.1	2510188	2514042	74
G3_2B	MQOP01000002.1	2510190	2510509	2
G3_2C	MQOP01000002.1	2510193	2510418	22
G3_2A	MQOP01000002.1	2510194	2510839	156
G3_1A	MQOP01000002.1	2510226	2510463	70
G3_2B	MQOP01000002.1	2510227	2511799	289
G3_2C	MQOP01000002.1	2510229	2510413	16
G3_2B	MQOP01000002.1	2510230	2511799	2
G3_3B	MQOP01000002.1	2510308	2512548	5
G3_2A	MQOP01000002.1	2510309	2510643	2
G3_1B	MQOP01000002.1	2510341	2511487	64
G3_3B	MQOP01000002.1	2510392	2510740	42
G3_2B	MQOP01000002.1	2510405	2510693	34
G3_2A	MQOP01000002.1	2510411	2510651	3
G3_2A	MQOP01000002.1	2510411	2510656	342
G3_2C	MQOP01000002.1	2510419	2510720	55
G3_3A	MQOP01000002.1	2510461	2510700	4
G3_2B	MQOP01000002.1	2510484	2510717	12
G3_3B	MQOP01000002.1	2510485	2512799	10
G3_2C	MQOP01000002.1	2510491	2510682	17
G3_1C	MQOP01000002.1	2510654	2511498	5
G3_2B	MQOP01000002.1	2510673	2511078	3
G3_1A	MQOP01000002.1	2510766	2514646	2
G3_2A	MQOP01000002.1	2510784	2511540	26
G3_2C	MQOP01000002.1	2510822	2511827	10
G3_2B	MQOP01000002.1	2510840	2511260	2
G3_2B	MQOP01000002.1	2510846	2511147	24
G3_2B	MQOP01000002.1	2510848	2511316	7
G3_2C	MQOP01000002.1	2510879	2511144	2
G3_2B	MQOP01000002.1	2510888	2511408	4
G3_2C	MQOP01000002.1	2510896	2511128	2
G3_2C	MQOP01000002.1	2510896	2511132	103
G3_2C	MQOP01000002.1	2510910	2511396	82
G3_1C	MQOP01000002.1	2510912	2511083	5
G3_2C	MQOP01000002.1	2510916	2511140	14
G3_2B	MQOP01000002.1	2510940	2511681	2
G3_2C	MQOP01000002.1	2510955	2511542	6
G3_3B	MQOP01000002.1	2510959	2511161	8
G3_2A	MQOP01000002.1	2510960	2511143	2
G3_2B	MQOP01000002.1	2510960	2511718	39
G3_2C	MQOP01000002.1	2511001	2511346	34
G3_1C	MQOP01000002.1	2511054	2511639	123
G3_2C	MQOP01000002.1	2511110	2511358	9
G3_2A	MQOP01000002.1	2511132	2511465	16
G3_2A	MQOP01000002.1	2511143	2511570	2
G3_1A	MQOP01000002.1	2511169	2516277	4
G3_2C	MQOP01000002.1	2511195	2511429	2
G3_1A	MQOP01000002.1	2511270	2511802	46
G3_2B	MQOP01000002.1	2511292	2511985	2
G3_2C	MQOP01000002.1	2511381	2511590	17
G3_1C	MQOP01000002.1	2511391	2511895	5
G3_2C	MQOP01000002.1	2511475	2511748	12
G3_1C	MQOP01000002.1	2511479	2511732	5
G3_2B	MQOP01000002.1	2511503	2511738	16
G3_1B	MQOP01000002.1	2511504	2514278	2
G3_1C	MQOP01000002.1	2511507	2514108	9
G3_3A	MQOP01000002.1	2511537	2514164	4
G3_3B	MQOP01000002.1	2511546	2512168	6
G3_3B	MQOP01000002.1	2511548	2512723	4
G3_2B	MQOP01000002.1	2511554	2511895	2
G3_1A	MQOP01000002.1	2511601	2512201	37
G3_2A	MQOP01000002.1	2511607	2511824	2
G3_2A	MQOP01000002.1	2511610	2511974	5
G3_3B	MQOP01000002.1	2511610	2512063	5
G3_2A	MQOP01000002.1	2511632	2512059	8
G3_1A	MQOP01000002.1	2511637	2514541	2
G3_2A	MQOP01000002.1	2511672	2511901	2
G3_1B	MQOP01000002.1	2511689	2512017	2
G3_1B	MQOP01000002.1	2511737	2513838	7
G3_1C	MQOP01000002.1	2511742	2512579	121
G3_2C	MQOP01000002.1	2511747	2511940	9
G3_1B	MQOP01000002.1	2511748	2512123	16
G3_3B	MQOP01000002.1	2511755	2511918	2
G3_3B	MQOP01000002.1	2511768	2512892	22
G3_3A	MQOP01000002.1	2511770	2514712	11
G3_3A	MQOP01000002.1	2511780	2512339	2
G3_1C	MQOP01000002.1	2511782	2513035	2
G3_1C	MQOP01000002.1	2511790	2514812	4
G3_2C	MQOP01000002.1	2511792	2512424	2
G3_2C	MQOP01000002.1	2511792	2512428	145
G3_2C	MQOP01000002.1	2511794	2512428	2
G3_1B	MQOP01000002.1	2511808	2512348	4
G3_1A	MQOP01000002.1	2511840	2512527	12
G3_2A	MQOP01000002.1	2511934	2512212	83
G3_1C	MQOP01000002.1	2511936	2512987	12
G3_1B	MQOP01000002.1	2511957	2512200	2
G3_2A	MQOP01000002.1	2511973	2512502	22
G3_1B	MQOP01000002.1	2511987	2512198	7
G3_1C	MQOP01000002.1	2512033	2513106	6
G3_2A	MQOP01000002.1	2512066	2512392	2
G3_2A	MQOP01000002.1	2512066	2512396	11
G3_1A	MQOP01000002.1	2512087	2512687	4
G3_1B	MQOP01000002.1	2512144	2515155	2
G3_2A	MQOP01000002.1	2512252	2515032	25
G3_2B	MQOP01000002.1	2512338	2512598	7
G3_1A	MQOP01000002.1	2512400	2513742	4
G3_3A	MQOP01000002.1	2512406	2514329	5
G3_1C	MQOP01000002.1	2512542	2514957	5
G3_1A	MQOP01000002.1	2512614	2513499	5
G3_2C	MQOP01000002.1	2512637	2514920	3
G3_1C	MQOP01000002.1	2512727	2523291	8
G3_2C	MQOP01000002.1	2512766	2513070	21
G3_1C	MQOP01000002.1	2512968	2513436	2
G3_1B	MQOP01000002.1	2513076	2516442	5
G3_3A	MQOP01000002.1	2513194	2513877	3
G3_2A	MQOP01000002.1	2513227	2513618	8
G3_1C	MQOP01000002.1	2513280	2514231	3
G3_3A	MQOP01000002.1	2513301	2517186	3
G3_1C	MQOP01000002.1	2513336	2513924	3
G3_1C	MQOP01000002.1	2513411	2515690	4
G3_3B	MQOP01000002.1	2513475	2515523	2
G3_1A	MQOP01000002.1	2513495	2514867	4
G3_2B	MQOP01000002.1	2513533	2514974	2
G3_1C	MQOP01000002.1	2513687	2514834	5
G3_1B	MQOP01000002.1	2513693	2516756	2
G3_2B	MQOP01000002.1	2513842	2514469	3
G3_3B	MQOP01000002.1	2514049	2514737	4
G3_3A	MQOP01000002.1	2514054	2514467	2
G3_1A	MQOP01000002.1	2514082	2516859	3
G3_1A	MQOP01000002.1	2514088	2514769	3
G3_1A	MQOP01000002.1	2514160	2514490	10
G3_1B	MQOP01000002.1	2514221	2514626	24
G3_1B	MQOP01000002.1	2514249	2514806	5
G3_1C	MQOP01000002.1	2514311	2514888	8
G3_3A	MQOP01000002.1	2514423	2514762	8
G3_1A	MQOP01000002.1	2514447	2515623	21
G3_2C	MQOP01000002.1	2514522	2515989	16
G3_3B	MQOP01000002.1	2514582	2514968	3
G3_3B	MQOP01000002.1	2514690	2515637	6
G3_2C	MQOP01000002.1	2514771	2515100	8
G3_1B	MQOP01000002.1	2514792	2516111	16
G3_2C	MQOP01000002.1	2514792	2515026	3
G3_1B	MQOP01000002.1	2514817	2516477	8
G3_1A	MQOP01000002.1	2514828	2519122	8
G3_2C	MQOP01000002.1	2514853	2515395	9
G3_2A	MQOP01000002.1	2514876	2515324	7
G3_1B	MQOP01000002.1	2515070	2517953	5
G3_2B	MQOP01000002.1	2515125	2515837	4
G3_2B	MQOP01000002.1	2515158	2515856	20
G3_1B	MQOP01000002.1	2515160	2515673	5
G3_2C	MQOP01000002.1	2515168	2515883	5
G3_2A	MQOP01000002.1	2515305	2515981	4
G3_1B	MQOP01000002.1	2515311	2515736	6
G3_2C	MQOP01000002.1	2515312	2515644	23
G3_1C	MQOP01000002.1	2515318	2515782	5
G3_2B	MQOP01000002.1	2515320	2515663	2
G3_1A	MQOP01000002.1	2515344	2515757	4
G3_1B	MQOP01000002.1	2515348	2515678	4
G3_1C	MQOP01000002.1	2515367	2516456	6
G3_2B	MQOP01000002.1	2515454	2515668	2
G3_2C	MQOP01000002.1	2515500	2515918	3
G3_2C	MQOP01000002.1	2515507	2515881	25
G3_1C	MQOP01000002.1	2515785	2516096	2
G3_2B	MQOP01000002.1	2515928	2516230	4
G3_1C	MQOP01000002.1	2516065	2517692	5
G3_2B	MQOP01000002.1	2516245	2516533	27
G3_1B	MQOP01000002.1	2516294	2516554	6
G3_2A	MQOP01000002.1	2516294	2516633	2
G3_1C	MQOP01000002.1	2516505	2517292	2
G3_2B	MQOP01000002.1	2516857	2517405	2
G3_2C	MQOP01000002.1	2516883	2517357	2
G3_1B	MQOP01000002.1	2516906	2519109	4
G3_1B	MQOP01000002.1	2516975	2517657	2
G3_1B	MQOP01000002.1	2517043	2517292	3
G3_2C	MQOP01000002.1	2517060	2517224	19
G3_2C	MQOP01000002.1	2517084	2517486	20
G3_2B	MQOP01000002.1	2517196	2517682	2
G3_2C	MQOP01000002.1	2517274	2517445	2
G3_2C	MQOP01000002.1	2517310	2517686	90
G3_1A	MQOP01000002.1	2517369	2517600	7
G3_2C	MQOP01000002.1	2517424	2517998	4
G3_2C	MQOP01000002.1	2517455	2518083	2
G3_1B	MQOP01000002.1	2517796	2518875	3
G3_1B	MQOP01000002.1	2518016	2518893	8
G3_2B	MQOP01000002.1	2518108	2519054	21
G3_1C	MQOP01000002.1	2518122	2518613	8
G3_1B	MQOP01000002.1	2518166	2519762	2
G3_1C	MQOP01000002.1	2518249	2518835	2
G3_1C	MQOP01000002.1	2518249	2518840	2
G3_1B	MQOP01000002.1	2518850	2519525	6
G3_2B	MQOP01000002.1	2518937	2519658	4
G3_2B	MQOP01000002.1	2519048	2519707	36
G3_1C	MQOP01000002.1	2519108	2519836	3
G3_3A	MQOP01000002.1	2519142	2520469	5
G3_1C	MQOP01000002.1	2519190	2519730	6
G3_3B	MQOP01000002.1	2519224	2524327	6
G3_2C	MQOP01000002.1	2519253	2519548	2
G3_1A	MQOP01000002.1	2519827	2523669	6
G3_1A	MQOP01000002.1	2519872	2520228	3
G3_1C	MQOP01000002.1	2520035	2520614	4
G3_2B	MQOP01000002.1	2520133	2520508	5
G3_1A	MQOP01000002.1	2520147	2520630	2
G3_2B	MQOP01000002.1	2520224	2520561	4
G3_1A	MQOP01000002.1	2520454	2520914	7
G3_1A	MQOP01000002.1	2520459	2520865	2
G3_2B	MQOP01000002.1	2520500	2521079	2
G3_1C	MQOP01000002.1	2520558	2521313	3
G3_1C	MQOP01000002.1	2520652	2521174	3
G3_2B	MQOP01000002.1	2520720	2520974	2
G3_1A	MQOP01000002.1	2520761	2522226	14
G3_1A	MQOP01000002.1	2520917	2521120	16
G3_1C	MQOP01000002.1	2520920	2523501	18
G3_2C	MQOP01000002.1	2520929	2521113	38
G3_2C	MQOP01000002.1	2520934	2522217	8
G3_2C	MQOP01000002.1	2521041	2521292	12
G3_2A	MQOP01000002.1	2521064	2522860	2
G3_2B	MQOP01000002.1	2521093	2522267	4
G3_2B	MQOP01000002.1	2521120	2521314	15
G3_1C	MQOP01000002.1	2521191	2521463	2
G3_3A	MQOP01000002.1	2521199	2522568	2
G3_2A	MQOP01000002.1	2521211	2521473	24
G3_1C	MQOP01000002.1	2521225	2521869	2
G3_3A	MQOP01000002.1	2521450	2524619	19
G3_3A	MQOP01000002.1	2521485	2521791	3
G3_1C	MQOP01000002.1	2521490	2521687	7
G3_2A	MQOP01000002.1	2521490	2522120	3
G3_2B	MQOP01000002.1	2521542	2522064	3
G3_2C	MQOP01000002.1	2521689	2522513	2
G3_3B	MQOP01000002.1	2521716	2522643	54
G3_2C	MQOP01000002.1	2521768	2522115	9
G3_2B	MQOP01000002.1	2521799	2524771	3
G3_1B	MQOP01000002.1	2521806	2523085	5
G3_1C	MQOP01000002.1	2521858	2522560	4
G3_1A	MQOP01000002.1	2521881	2522341	6
G3_1A	MQOP01000002.1	2521931	2522402	4
G3_2C	MQOP01000002.1	2521957	2522324	2
G3_1B	MQOP01000002.1	2522016	2522921	8
G3_2C	MQOP01000002.1	2522045	2522353	2
G3_2C	MQOP01000002.1	2522160	2522372	2
G3_1A	MQOP01000002.1	2522227	2522565	2
G3_1A	MQOP01000002.1	2522260	2522458	8
G3_1A	MQOP01000002.1	2522282	2522476	5
G3_2C	MQOP01000002.1	2522390	2526298	41
G3_1A	MQOP01000002.1	2522495	2523202	2
G3_1A	MQOP01000002.1	2522551	2523307	4
G3_3A	MQOP01000002.1	2522733	2523517	11
G3_2A	MQOP01000002.1	2522871	2523380	25
G3_2A	MQOP01000002.1	2522930	2523281	2
G3_2B	MQOP01000002.1	2522998	2523493	30
G3_2B	MQOP01000002.1	2523078	2523499	17
G3_2C	MQOP01000002.1	2523096	2523397	5
G3_2A	MQOP01000002.1	2523099	2523756	3
G3_2C	MQOP01000002.1	2523112	2523491	3
G3_1B	MQOP01000002.1	2523126	2523339	2
G3_1A	MQOP01000002.1	2523127	2523727	10
G3_1B	MQOP01000002.1	2523140	2523826	5
G3_2B	MQOP01000002.1	2523299	2523719	6
G3_1B	MQOP01000002.1	2523324	2523628	4
G3_1A	MQOP01000002.1	2523347	2525553	11
G3_2A	MQOP01000002.1	2523519	2523827	26
G3_2B	MQOP01000002.1	2523521	2524063	5
G3_3A	MQOP01000002.1	2523562	2524040	2
G3_2A	MQOP01000002.1	2523566	2524143	5
G3_1A	MQOP01000002.1	2523588	2525882	12
G3_3A	MQOP01000002.1	2523588	2524179	8
G3_2C	MQOP01000002.1	2523594	2523988	6
G3_2B	MQOP01000002.1	2523598	2524038	7
G3_2A	MQOP01000002.1	2523605	2524002	4
G3_2C	MQOP01000002.1	2523619	2524160	5
G3_3B	MQOP01000002.1	2523662	2524700	13
G3_1B	MQOP01000002.1	2523676	2524938	9
G3_1B	MQOP01000002.1	2523692	2524210	4
G3_2B	MQOP01000002.1	2523700	2524120	3
G3_2B	MQOP01000002.1	2523700	2524180	28
G3_2B	MQOP01000002.1	2523730	2524185	3
G3_2C	MQOP01000002.1	2523732	2525585	24
G3_1C	MQOP01000002.1	2523770	2526924	4
G3_3A	MQOP01000002.1	2523799	2524037	6
G3_1C	MQOP01000002.1	2523859	2524383	7
G3_1C	MQOP01000002.1	2523862	2524383	2
G3_1A	MQOP01000002.1	2523886	2524726	3
G3_3B	MQOP01000002.1	2523908	2524083	2
G3_3A	MQOP01000002.1	2523911	2524341	8
G3_2A	MQOP01000002.1	2523940	2524292	14
G3_3A	MQOP01000002.1	2523945	2524464	15
G3_2B	MQOP01000002.1	2523955	2524236	7
G3_2B	MQOP01000002.1	2523975	2524307	6
G3_1B	MQOP01000002.1	2523997	2524479	3
G3_3B	MQOP01000002.1	2524035	2524995	6
G3_3B	MQOP01000002.1	2524094	2525980	2
G3_1A	MQOP01000002.1	2524193	2528414	7
G3_2B	MQOP01000002.1	2524257	2526734	30
G3_2C	MQOP01000002.1	2524405	2526426	2
G3_1B	MQOP01000002.1	2524629	2525433	25
G3_2B	MQOP01000002.1	2524652	2524900	10
G3_3B	MQOP01000002.1	2524695	2524918	8
G3_1C	MQOP01000002.1	2524708	2526689	9
G3_2B	MQOP01000002.1	2524721	2525322	10
G3_2A	MQOP01000002.1	2524730	2524903	2
G3_2B	MQOP01000002.1	2524763	2525178	3
G3_1A	MQOP01000002.1	2524766	2525707	2
G3_2A	MQOP01000002.1	2524832	2525196	6
G3_2B	MQOP01000002.1	2524904	2525238	3
G3_3B	MQOP01000002.1	2524950	2525202	2
G3_2B	MQOP01000002.1	2524957	2525271	3
G3_2A	MQOP01000002.1	2525032	2525260	3
G3_2C	MQOP01000002.1	2525161	2525400	6
G3_2C	MQOP01000002.1	2525178	2525454	3
G3_2B	MQOP01000002.1	2525191	2525547	4
G3_1A	MQOP01000002.1	2525193	2525411	4
G3_2C	MQOP01000002.1	2525318	2527106	2
G3_3A	MQOP01000002.1	2525599	2528656	2
G3_1A	MQOP01000002.1	2525600	2527952	5
G3_1C	MQOP01000002.1	2525672	2529210	9
G3_1C	MQOP01000002.1	2525714	2526300	16
G3_2C	MQOP01000002.1	2525881	2526219	2
G3_1C	MQOP01000002.1	2525887	2533207	10
G3_3A	MQOP01000002.1	2526047	2526460	5
G3_3A	MQOP01000002.1	2526271	2527835	25
G3_1B	MQOP01000002.1	2526396	2527818	37
G3_2A	MQOP01000002.1	2526405	2527836	18
G3_1B	MQOP01000002.1	2526413	2527446	2
G3_2B	MQOP01000002.1	2526432	2527569	4
G3_2B	MQOP01000002.1	2526691	2527030	4
G3_3B	MQOP01000002.1	2526892	2527354	15
G3_2B	MQOP01000002.1	2527005	2527340	2
G3_1B	MQOP01000002.1	2527027	2527455	2
G3_2A	MQOP01000002.1	2527039	2527559	7
G3_3A	MQOP01000002.1	2527058	2527572	14
G3_3B	MQOP01000002.1	2527075	2527580	8
G3_1C	MQOP01000002.1	2527141	2527471	22
G3_2B	MQOP01000002.1	2527186	2527381	2
G3_2C	MQOP01000002.1	2527218	2527532	22
G3_2A	MQOP01000002.1	2527224	2527809	6
G3_1A	MQOP01000002.1	2527238	2527682	5
G3_1A	MQOP01000002.1	2527264	2528668	3
G3_3B	MQOP01000002.1	2527279	2527698	7
G3_1C	MQOP01000002.1	2527438	2528065	3
G3_3A	MQOP01000002.1	2528005	2530480	3
G3_1C	MQOP01000002.1	2528017	2528378	3
G3_2B	MQOP01000002.1	2528120	2528519	5
G3_2A	MQOP01000002.1	2528157	2528506	13
G3_2A	MQOP01000002.1	2528200	2528488	4
G3_2A	MQOP01000002.1	2528201	2528442	20
G3_1B	MQOP01000002.1	2528282	2529973	2
G3_1B	MQOP01000002.1	2528628	2531093	2
G3_2C	MQOP01000002.1	2528706	2529889	14
G3_2C	MQOP01000002.1	2528779	2529343	2
G3_1B	MQOP01000002.1	2529075	2530162	4
G3_3B	MQOP01000002.1	2529157	2529592	3
G3_1B	MQOP01000002.1	2529174	2529451	5
G3_1A	MQOP01000002.1	2529184	2530160	10
G3_3B	MQOP01000002.1	2529188	2530849	2
G3_2B	MQOP01000002.1	2529198	2530284	13
G3_2A	MQOP01000002.1	2529246	2529415	82
G3_2A	MQOP01000002.1	2529270	2529611	3
G3_3B	MQOP01000002.1	2529293	2529686	3
G3_2B	MQOP01000002.1	2529302	2529538	86
G3_1C	MQOP01000002.1	2529320	2530822	4
G3_2A	MQOP01000002.1	2529330	2529788	18
G3_2B	MQOP01000002.1	2529345	2529811	2
G3_2B	MQOP01000002.1	2529345	2529814	74
G3_3A	MQOP01000002.1	2529352	2529787	9
G3_2C	MQOP01000002.1	2529361	2529679	2
G3_2A	MQOP01000002.1	2529362	2529661	30
G3_2A	MQOP01000002.1	2529376	2530395	54
G3_1B	MQOP01000002.1	2529383	2529880	4
G3_1B	MQOP01000002.1	2529384	2529658	6
G3_2C	MQOP01000002.1	2529678	2530239	9
G3_1A	MQOP01000002.1	2529770	2530362	2
G3_1C	MQOP01000002.1	2529792	2532567	3
G3_2B	MQOP01000002.1	2529809	2530166	5
G3_1A	MQOP01000002.1	2529822	2530149	46
G3_2B	MQOP01000002.1	2529862	2530311	34
G3_2B	MQOP01000002.1	2529943	2530291	5
G3_1C	MQOP01000002.1	2529970	2530544	14
G3_1A	MQOP01000002.1	2530044	2530240	20
G3_2A	MQOP01000002.1	2530046	2530289	6
G3_3A	MQOP01000002.1	2530398	2530711	2
G3_2A	MQOP01000002.1	2530477	2531005	6
G3_2C	MQOP01000002.1	2530547	2530885	2
G3_2C	MQOP01000002.1	2530582	2530899	11
G3_2A	MQOP01000002.1	2530584	2531092	9
G3_2B	MQOP01000002.1	2530587	2530873	2
G3_2A	MQOP01000002.1	2530699	2531000	4
G3_2B	MQOP01000002.1	2530815	2531094	2
G3_2A	MQOP01000002.1	2530826	2530909	164
G3_2B	MQOP01000002.1	2530855	2534994	5
G3_2C	MQOP01000002.1	2530859	2531223	2
G3_1C	MQOP01000002.1	2530886	2531030	8
G3_1B	MQOP01000002.1	2531464	2533500	2
G3_2A	MQOP01000002.1	2531680	2532317	3
G3_2A	MQOP01000002.1	2531825	2532096	9
G3_2C	MQOP01000002.1	2531942	2532226	4
G3_3A	MQOP01000002.1	2532110	2534029	4
G3_2A	MQOP01000002.1	2532188	2533252	2
G3_1A	MQOP01000002.1	2532312	2534871	9
G3_2B	MQOP01000002.1	2532614	2533181	3
G3_1C	MQOP01000002.1	2532633	2533967	20
G3_2B	MQOP01000002.1	2532730	2533258	4
G3_2C	MQOP01000002.1	2532779	2533038	3
G3_2B	MQOP01000002.1	2532808	2533142	4
G3_2C	MQOP01000002.1	2532813	2533148	3
G3_3B	MQOP01000002.1	2532840	2533186	2
G3_2B	MQOP01000002.1	2532991	2533221	9
G3_1A	MQOP01000002.1	2533016	2533309	6
G3_3B	MQOP01000002.1	2533042	2534479	6
G3_2A	MQOP01000002.1	2533117	2534770	3
G3_1B	MQOP01000002.1	2533283	2535715	10
G3_2B	MQOP01000002.1	2533285	2534206	16
G3_2C	MQOP01000002.1	2533334	2533671	5
G3_1C	MQOP01000002.1	2533364	2534338	2
G3_2B	MQOP01000002.1	2533373	2535486	3
G3_2B	MQOP01000002.1	2533488	2533827	3
G3_2C	MQOP01000002.1	2533822	2534050	2
G3_1C	MQOP01000002.1	2533891	2535002	2
G3_3B	MQOP01000002.1	2533930	2534333	2
G3_2C	MQOP01000002.1	2534195	2534610	3
G3_1C	MQOP01000002.1	2534234	2534560	2
G3_2A	MQOP01000002.1	2534358	2534646	9
G3_3A	MQOP01000002.1	2534394	2535480	7
G3_2B	MQOP01000002.1	2534567	2535425	4
G3_1A	MQOP01000002.1	2534679	2535635	5
G3_3B	MQOP01000002.1	2534885	2536674	9
G3_3A	MQOP01000002.1	2535070	2536913	2
G3_3A	MQOP01000002.1	2535483	2535986	3
G3_2B	MQOP01000002.1	2536192	2536581	7
G3_3B	MQOP01000002.1	2536223	2536437	3
G3_2C	MQOP01000002.1	2536481	2536702	11
G3_2C	MQOP01000002.1	2536937	2537307	3
G3_2C	MQOP01000002.1	2537289	2538997	7
G3_3A	MQOP01000002.1	2537584	2538113	5
G3_3A	MQOP01000002.1	2537866	2539273	19
G3_1C	MQOP01000002.1	2537980	2538910	2
G3_1C	MQOP01000002.1	2538320	2540464	12
G3_3B	MQOP01000002.1	2538324	2540533	7
G3_2A	MQOP01000002.1	2538325	2539657	4
G3_1A	MQOP01000002.1	2538343	2539323	17
G3_1C	MQOP01000002.1	2538515	2539847	3
G3_2B	MQOP01000002.1	2538675	2539519	7
G3_3B	MQOP01000002.1	2538855	2539215	5
G3_2A	MQOP01000002.1	2538856	2540231	18
G3_2B	MQOP01000002.1	2538940	2539394	2
G3_3B	MQOP01000002.1	2538961	2540048	13
G3_3A	MQOP01000002.1	2539031	2539329	8
G3_1A	MQOP01000002.1	2539039	2539255	6
G3_2C	MQOP01000002.1	2539112	2539529	4
G3_2B	MQOP01000002.1	2539114	2539680	2
G3_2C	MQOP01000002.1	2539164	2539495	4
G3_2A	MQOP01000002.1	2539211	2539542	4
G3_2C	MQOP01000002.1	2539362	2540559	5
G3_3A	MQOP01000002.1	2539508	2540053	5
G3_3B	MQOP01000002.1	2539530	2540422	2
G3_1A	MQOP01000002.1	2539654	2540039	2
G3_1C	MQOP01000002.1	2539720	2539879	4
G3_1B	MQOP01000002.1	2539723	2540313	7
G3_2B	MQOP01000002.1	2539775	2540112	4
G3_1A	MQOP01000002.1	2540073	2540397	5
G3_2B	MQOP01000002.1	2540077	2541555	3
G3_2A	MQOP01000002.1	2540152	2540404	5
G3_3B	MQOP01000002.1	2540408	2542863	7
G3_2C	MQOP01000002.1	2540542	2540849	2
G3_2B	MQOP01000002.1	2540547	2544410	14
G3_2C	MQOP01000002.1	2540811	2541258	8
G3_3B	MQOP01000002.1	2540812	2541138	75
G3_2B	MQOP01000002.1	2540912	2541401	2
G3_2B	MQOP01000002.1	2540929	2541262	16
G3_3A	MQOP01000002.1	2540941	2541145	15
G3_1C	MQOP01000002.1	2540942	2541263	5
G3_3A	MQOP01000002.1	2540983	2541295	17
G3_1C	MQOP01000002.1	2541004	2543944	18
G3_3B	MQOP01000002.1	2541064	2541545	4
G3_2A	MQOP01000002.1	2541078	2541445	3
G3_1C	MQOP01000002.1	2541090	2541422	4
G3_3A	MQOP01000002.1	2541309	2542162	2
G3_3A	MQOP01000002.1	2541460	2542681	6
G3_1C	MQOP01000002.1	2541816	2543468	8
G3_2A	MQOP01000002.1	2541887	2542250	2
G3_3B	MQOP01000002.1	2541891	2542536	7
G3_2C	MQOP01000002.1	2541930	2542710	6
G3_1B	MQOP01000002.1	2542054	2542571	7
G3_1A	MQOP01000002.1	2542143	2542431	16
G3_1B	MQOP01000002.1	2542160	2542404	7
G3_1C	MQOP01000002.1	2542223	2543126	13
G3_1A	MQOP01000002.1	2542224	2542523	6
G3_3A	MQOP01000002.1	2542302	2544627	5
G3_3A	MQOP01000002.1	2542343	2544419	7
G3_1A	MQOP01000002.1	2542357	2543573	7
G3_1A	MQOP01000002.1	2542388	2543441	8
G3_3B	MQOP01000002.1	2542413	2551692	8
G3_1A	MQOP01000002.1	2542507	2546040	27
G3_3A	MQOP01000002.1	2542635	2543494	10
G3_2C	MQOP01000002.1	2542730	2543254	2
G3_2A	MQOP01000002.1	2542827	2543115	3
G3_2C	MQOP01000002.1	2542841	2543233	2
G3_2A	MQOP01000002.1	2542853	2543409	7
G3_1C	MQOP01000002.1	2542872	2546034	2
G3_2B	MQOP01000002.1	2542886	2543333	17
G3_3B	MQOP01000002.1	2542931	2543279	3
G3_2C	MQOP01000002.1	2542939	2543460	10
G3_1A	MQOP01000002.1	2543062	2547759	11
G3_1A	MQOP01000002.1	2543157	2543877	2
G3_1C	MQOP01000002.1	2543592	2549493	17
G3_1A	MQOP01000002.1	2543617	2544652	3
G3_2C	MQOP01000002.1	2543690	2543901	4
G3_1C	MQOP01000002.1	2543693	2543919	3
G3_2B	MQOP01000002.1	2543715	2544013	4
G3_2A	MQOP01000002.1	2543717	2544327	3
G3_2A	MQOP01000002.1	2543717	2544332	77
G3_2A	MQOP01000002.1	2543719	2543904	4
G3_2A	MQOP01000002.1	2543720	2543891	3
G3_2A	MQOP01000002.1	2543748	2543870	2
G3_2A	MQOP01000002.1	2543755	2543865	74
G3_2A	MQOP01000002.1	2543758	2543848	12
G3_2A	MQOP01000002.1	2543786	2544111	2
G3_3B	MQOP01000002.1	2543835	2544537	8
G3_3A	MQOP01000002.1	2543852	2544341	18
G3_2B	MQOP01000002.1	2543862	2544094	5
G3_1C	MQOP01000002.1	2543918	2544131	2
G3_2A	MQOP01000002.1	2543923	2544266	3
G3_1B	MQOP01000002.1	2543949	2547181	3
G3_2C	MQOP01000002.1	2543949	2544272	4
G3_1C	MQOP01000002.1	2543991	2544303	4
G3_1B	MQOP01000002.1	2544000	2544213	4
G3_2C	MQOP01000002.1	2544006	2544394	4
G3_1B	MQOP01000002.1	2544047	2544487	2
G3_2C	MQOP01000002.1	2544097	2544302	3
G3_3B	MQOP01000002.1	2544239	2544425	8
G3_2B	MQOP01000002.1	2544267	2544610	18
G3_2C	MQOP01000002.1	2544687	2547010	13
G3_2C	MQOP01000002.1	2544731	2544924	2
G3_2A	MQOP01000002.1	2544758	2548097	18
G3_2A	MQOP01000002.1	2544767	2546072	2
G3_1A	MQOP01000002.1	2544806	2546254	3
G3_2A	MQOP01000002.1	2544909	2550800	13
G3_3A	MQOP01000002.1	2545123	2545549	2
G3_2C	MQOP01000002.1	2545142	2545395	8
G3_2A	MQOP01000002.1	2545263	2545493	34
G3_1B	MQOP01000002.1	2545277	2545854	7
G3_2C	MQOP01000002.1	2545304	2545675	3
G3_1A	MQOP01000002.1	2545355	2547018	11
G3_1C	MQOP01000002.1	2545423	2547247	6
G3_1C	MQOP01000002.1	2545503	2545702	2
G3_2A	MQOP01000002.1	2545590	2546051	4
G3_2B	MQOP01000002.1	2545700	2545905	16
G3_2C	MQOP01000002.1	2545704	2545900	2
G3_3A	MQOP01000002.1	2545706	2547142	3
G3_1A	MQOP01000002.1	2545775	2547143	3
G3_3B	MQOP01000002.1	2545957	2546378	2
G3_2C	MQOP01000002.1	2546073	2546291	2
G3_1C	MQOP01000002.1	2546364	2547493	2
G3_2C	MQOP01000002.1	2546364	2546581	5
G3_2C	MQOP01000002.1	2546405	2546637	2
G3_1C	MQOP01000002.1	2546437	2547106	4
G3_2B	MQOP01000002.1	2546586	2547719	8
G3_3B	MQOP01000002.1	2546598	2549295	30
G3_2C	MQOP01000002.1	2546688	2548820	30
G3_3A	MQOP01000002.1	2546730	2549356	24
G3_2B	MQOP01000002.1	2546749	2547039	12
G3_2A	MQOP01000002.1	2546783	2548834	23
G3_2C	MQOP01000002.1	2546815	2547881	49
G3_2C	MQOP01000002.1	2546900	2547772	4
G3_2C	MQOP01000002.1	2547019	2547279	39
G3_2C	MQOP01000002.1	2547024	2547351	8
G3_2B	MQOP01000002.1	2547027	2547270	6
G3_2A	MQOP01000002.1	2547045	2547932	3
G3_2B	MQOP01000002.1	2547128	2547550	2
G3_2A	MQOP01000002.1	2547149	2547431	5
G3_2C	MQOP01000002.1	2547174	2547676	2
G3_1C	MQOP01000002.1	2547180	2547648	2
G3_2A	MQOP01000002.1	2547237	2547556	6
G3_1B	MQOP01000002.1	2547262	2548481	27
G3_2C	MQOP01000002.1	2547283	2547635	4
G3_2C	MQOP01000002.1	2547330	2547925	2
G3_3A	MQOP01000002.1	2547412	2548307	2
G3_2B	MQOP01000002.1	2547423	2547629	34
G3_1A	MQOP01000002.1	2547442	2548484	22
G3_2C	MQOP01000002.1	2547467	2547924	3
G3_2C	MQOP01000002.1	2547507	2548926	49
G3_2B	MQOP01000002.1	2547640	2548044	4
G3_1B	MQOP01000002.1	2547795	2548090	7
G3_1B	MQOP01000002.1	2547796	2548090	21
G3_2B	MQOP01000002.1	2547799	2548064	7
G3_1C	MQOP01000002.1	2547826	2548040	8
G3_1C	MQOP01000002.1	2547828	2548220	6
G3_2B	MQOP01000002.1	2547844	2548087	3
G3_3B	MQOP01000002.1	2547860	2548353	2
G3_1C	MQOP01000002.1	2547878	2548691	67
G3_1C	MQOP01000002.1	2547882	2549609	4
G3_2C	MQOP01000002.1	2547892	2548168	6
G3_3A	MQOP01000002.1	2547897	2548137	10
G3_2B	MQOP01000002.1	2547898	2548070	37
G3_2C	MQOP01000002.1	2547918	2548165	10
G3_2A	MQOP01000002.1	2547933	2548262	3
G3_2A	MQOP01000002.1	2547934	2548382	20
G3_3A	MQOP01000002.1	2547979	2549056	2
G3_1C	MQOP01000002.1	2548004	2548504	6
G3_2C	MQOP01000002.1	2548104	2548460	2
G3_3B	MQOP01000002.1	2548104	2549563	6
G3_2C	MQOP01000002.1	2548131	2548673	220
G3_2A	MQOP01000002.1	2548140	2548952	13
G3_1C	MQOP01000002.1	2548152	2548528	8
G3_2B	MQOP01000002.1	2548161	2549240	39
G3_1B	MQOP01000002.1	2548203	2548485	21
G3_2B	MQOP01000002.1	2548210	2548511	200
G3_2A	MQOP01000002.1	2548215	2548994	193
G3_1A	MQOP01000002.1	2548217	2548537	25
G3_1B	MQOP01000002.1	2548220	2548601	86
G3_2C	MQOP01000002.1	2548227	2548486	22
G3_3A	MQOP01000002.1	2548233	2548487	4
G3_2A	MQOP01000002.1	2548251	2548519	11
G3_2A	MQOP01000002.1	2548258	2548767	21
G3_2B	MQOP01000002.1	2548260	2548500	6
G3_2A	MQOP01000002.1	2548263	2548497	13
G3_2C	MQOP01000002.1	2548268	2548716	4
G3_1B	MQOP01000002.1	2548272	2548467	49
G3_1B	MQOP01000002.1	2548272	2548478	8
G3_3A	MQOP01000002.1	2548275	2548655	13
G3_2A	MQOP01000002.1	2548281	2548600	257
G3_3B	MQOP01000002.1	2548284	2548590	17
G3_1A	MQOP01000002.1	2548305	2548478	19
G3_2B	MQOP01000002.1	2548311	2548589	125
G3_3B	MQOP01000002.1	2548312	2548600	37
G3_3A	MQOP01000002.1	2548333	2548580	11
G3_2C	MQOP01000002.1	2548359	2548950	4
G3_3B	MQOP01000002.1	2548372	2549057	9
G3_1A	MQOP01000002.1	2548404	2552024	28
G3_3A	MQOP01000002.1	2548481	2551649	4
G3_3B	MQOP01000002.1	2548565	2551171	8
G3_2A	MQOP01000002.1	2548731	2550136	8
G3_1C	MQOP01000002.1	2548757	2549388	6
G3_1C	MQOP01000002.1	2548763	2549562	3
G3_2B	MQOP01000002.1	2548772	2549628	3
G3_3A	MQOP01000002.1	2548919	2549497	2
G3_1C	MQOP01000002.1	2548933	2549682	7
G3_2C	MQOP01000002.1	2549017	2549452	2
G3_3A	MQOP01000002.1	2549025	2549516	3
G3_1A	MQOP01000002.1	2549042	2549981	5
G3_2B	MQOP01000002.1	2549110	2549491	4
G3_2B	MQOP01000002.1	2549256	2549531	2
G3_1A	MQOP01000002.1	2549269	2550059	22
G3_1A	MQOP01000002.1	2549298	2549757	48
G3_2C	MQOP01000002.1	2549382	2550133	22
G3_1C	MQOP01000002.1	2549454	2550158	3
G3_1C	MQOP01000002.1	2549610	2550156	9
G3_2B	MQOP01000002.1	2549614	2550274	3
G3_1A	MQOP01000002.1	2549660	2550329	12
G3_2C	MQOP01000002.1	2549868	2550456	6
G3_3A	MQOP01000002.1	2549898	2552191	2
G3_3B	MQOP01000002.1	2549922	2550568	3
G3_1B	MQOP01000002.1	2549935	2550581	12
G3_1B	MQOP01000002.1	2549995	2551804	11
G3_1A	MQOP01000002.1	2550098	2551380	33
G3_1A	MQOP01000002.1	2550147	2550521	3
G3_1B	MQOP01000002.1	2550202	2550669	18
G3_3B	MQOP01000002.1	2550243	2552032	24
G3_2B	MQOP01000002.1	2550436	2550767	7
G3_1A	MQOP01000002.1	2550493	2551843	2
G3_1C	MQOP01000002.1	2550582	2550915	38
G3_1C	MQOP01000002.1	2550610	2550822	4
G3_2A	MQOP01000002.1	2550625	2551063	6
G3_1B	MQOP01000002.1	2550629	2551167	3
G3_1C	MQOP01000002.1	2550645	2552351	16
G3_1A	MQOP01000002.1	2550673	2551145	7
G3_3B	MQOP01000002.1	2550673	2551245	3
G3_3B	MQOP01000002.1	2550674	2551338	7
G3_2A	MQOP01000002.1	2550712	2550927	21
G3_2C	MQOP01000002.1	2550723	2551030	2
G3_2C	MQOP01000002.1	2550862	2551473	7
G3_1B	MQOP01000002.1	2550868	2551088	2
G3_2C	MQOP01000002.1	2550881	2551273	9
G3_2B	MQOP01000002.1	2550942	2553164	8
G3_3B	MQOP01000002.1	2550991	2551343	7
G3_2B	MQOP01000002.1	2551018	2551508	7
G3_3B	MQOP01000002.1	2551105	2552204	14
G3_1A	MQOP01000002.1	2551170	2551513	2
G3_1C	MQOP01000002.1	2551601	2552374	2
G3_2B	MQOP01000002.1	2551788	2553838	4
G3_2A	MQOP01000002.1	2551870	2552236	12
G3_1A	MQOP01000002.1	2551892	2552323	13
G3_2C	MQOP01000002.1	2551986	2552190	15
G3_2C	MQOP01000002.1	2552021	2552193	271
G3_3A	MQOP01000002.1	2552101	2552312	2
G3_2B	MQOP01000002.1	2552485	2557791	6
G3_1B	MQOP01000002.1	2552779	2555071	3
G3_2C	MQOP01000002.1	2552883	2553212	8
G3_1B	MQOP01000002.1	2552920	2554218	3
G3_1C	MQOP01000002.1	2553467	2558197	3
G3_2C	MQOP01000002.1	2553679	2556419	11
G3_2B	MQOP01000002.1	2553807	2556509	3
G3_2A	MQOP01000002.1	2553859	2554207	3
G3_2A	MQOP01000002.1	2553899	2554197	6
G3_2B	MQOP01000002.1	2553970	2554201	8
G3_2C	MQOP01000002.1	2553995	2554328	15
G3_2A	MQOP01000002.1	2554033	2554359	3
G3_1B	MQOP01000002.1	2554035	2554211	9
G3_3B	MQOP01000002.1	2554036	2554339	4
G3_3B	MQOP01000002.1	2554080	2554291	18
G3_1A	MQOP01000002.1	2554083	2554325	29
G3_2B	MQOP01000002.1	2554089	2554349	33
G3_3A	MQOP01000002.1	2554617	2556204	8
G3_1A	MQOP01000002.1	2554653	2555782	17
G3_1C	MQOP01000002.1	2554678	2556591	2
G3_1C	MQOP01000002.1	2554716	2555296	2
G3_1A	MQOP01000002.1	2554809	2556398	6
G3_1C	MQOP01000002.1	2554819	2555272	9
G3_1C	MQOP01000002.1	2554835	2557491	20
G3_1C	MQOP01000002.1	2554919	2555497	3
G3_3A	MQOP01000002.1	2554951	2555751	3
G3_1A	MQOP01000002.1	2554956	2556153	29
G3_1C	MQOP01000002.1	2555024	2555946	9
G3_2B	MQOP01000002.1	2555034	2555428	2
G3_2C	MQOP01000002.1	2555034	2555395	5
G3_2A	MQOP01000002.1	2555054	2557298	11
G3_2A	MQOP01000002.1	2555067	2555447	17
G3_2C	MQOP01000002.1	2555076	2555366	2
G3_2C	MQOP01000002.1	2555076	2555369	3
G3_2C	MQOP01000002.1	2555099	2555469	13
G3_2B	MQOP01000002.1	2555123	2555707	10
G3_1B	MQOP01000002.1	2555131	2555774	8
G3_3B	MQOP01000002.1	2555158	2556283	18
G3_2C	MQOP01000002.1	2555176	2555480	27
G3_3A	MQOP01000002.1	2555179	2555724	24
G3_2C	MQOP01000002.1	2555184	2555649	33
G3_2A	MQOP01000002.1	2555206	2555556	2
G3_2C	MQOP01000002.1	2555211	2555442	19
G3_2C	MQOP01000002.1	2555235	2555448	5
G3_1B	MQOP01000002.1	2555237	2555425	5
G3_1C	MQOP01000002.1	2555239	2555411	8
G3_1B	MQOP01000002.1	2555240	2555410	15
G3_2C	MQOP01000002.1	2555260	2555432	4
G3_2B	MQOP01000002.1	2555263	2555577	62
G3_2A	MQOP01000002.1	2555276	2555548	18
G3_1A	MQOP01000002.1	2555286	2555531	73
G3_1B	MQOP01000002.1	2555289	2555520	15
G3_1A	MQOP01000002.1	2555313	2555571	27
G3_1C	MQOP01000002.1	2555345	2555925	2
G3_1B	MQOP01000002.1	2555396	2555959	3
G3_2A	MQOP01000002.1	2555420	2555833	4
G3_1B	MQOP01000002.1	2555423	2555612	4
G3_2A	MQOP01000002.1	2555469	2556108	23
G3_1B	MQOP01000002.1	2555470	2557697	2
G3_2A	MQOP01000002.1	2555933	2557156	5
G3_2B	MQOP01000002.1	2556009	2556551	7
G3_2C	MQOP01000002.1	2556076	2556639	2
G3_2A	MQOP01000002.1	2556158	2557757	2
G3_1B	MQOP01000002.1	2556198	2556498	2
G3_2A	MQOP01000002.1	2556224	2556526	5
G3_3A	MQOP01000002.1	2556536	2557546	3
G3_2A	MQOP01000002.1	2556706	2557090	4
G3_1C	MQOP01000002.1	2556773	2557636	3
G3_2A	MQOP01000002.1	2556833	2557152	3
G3_3A	MQOP01000002.1	2556870	2557533	2
G3_3A	MQOP01000002.1	2557614	2558027	3
G3_2C	MQOP01000002.1	2557966	2558151	7
G3_1A	MQOP01000002.1	2558187	2559002	2
G3_2A	MQOP01000002.1	2558238	2559177	2
G3_1C	MQOP01000002.1	2558286	2559563	7
G3_2A	MQOP01000002.1	2558360	2558638	2
G3_2A	MQOP01000002.1	2558385	2558596	4
G3_2C	MQOP01000002.1	2558483	2558899	2
G3_1A	MQOP01000002.1	2558593	2559083	4
G3_2C	MQOP01000002.1	2558674	2558980	5
G3_2C	MQOP01000002.1	2559016	2559411	7
G3_2C	MQOP01000002.1	2559034	2559344	11
G3_3A	MQOP01000002.1	2559130	2559697	3
G3_2B	MQOP01000002.1	2559165	2559529	4
G3_1B	MQOP01000002.1	2559174	2561356	4
G3_2B	MQOP01000002.1	2559243	2562931	2
G3_1A	MQOP01000002.1	2559303	2560271	2
G3_1B	MQOP01000002.1	2559392	2559882	4
G3_2C	MQOP01000002.1	2559558	2559889	10
G3_1C	MQOP01000002.1	2559589	2559825	2
G3_3A	MQOP01000002.1	2559680	2560479	10
G3_2A	MQOP01000002.1	2559786	2560060	4
G3_2C	MQOP01000002.1	2559792	2560523	7
G3_3B	MQOP01000002.1	2559836	2565656	2
G3_2B	MQOP01000002.1	2559909	2560096	2
G3_3B	MQOP01000002.1	2559930	2560507	4
G3_2A	MQOP01000002.1	2560115	2561048	6
G3_3A	MQOP01000002.1	2560169	2560728	2
G3_2C	MQOP01000002.1	2560219	2560885	8
G3_2C	MQOP01000002.1	2560227	2560425	50
G3_2B	MQOP01000002.1	2560240	2560422	111
G3_2C	MQOP01000002.1	2560243	2560474	17
G3_3B	MQOP01000002.1	2560296	2562912	4
G3_2C	MQOP01000002.1	2560404	2560742	2
G3_1B	MQOP01000002.1	2560572	2563234	4
G3_2A	MQOP01000002.1	2560658	2561227	4
G3_2C	MQOP01000002.1	2560688	2561364	2
G3_2C	MQOP01000002.1	2560720	2560903	5
G3_2B	MQOP01000002.1	2560730	2561154	6
G3_1A	MQOP01000002.1	2561097	2564707	2
G3_1B	MQOP01000002.1	2561148	2564785	10
G3_1B	MQOP01000002.1	2561533	2564067	2
G3_2B	MQOP01000002.1	2561583	2561983	2
G3_3A	MQOP01000002.1	2561634	2562248	2
G3_2B	MQOP01000002.1	2561637	2561936	5
G3_1C	MQOP01000002.1	2561673	2562510	2
G3_3B	MQOP01000002.1	2561677	2562082	17
G3_2B	MQOP01000002.1	2561687	2561934	51
G3_1C	MQOP01000002.1	2561742	2561922	57
G3_1C	MQOP01000002.1	2561742	2561925	2
G3_3B	MQOP01000002.1	2561756	2562077	2
G3_2A	MQOP01000002.1	2561765	2562427	2
G3_2A	MQOP01000002.1	2561774	2562229	34
G3_2C	MQOP01000002.1	2561774	2562426	14
G3_2C	MQOP01000002.1	2561804	2562091	5
G3_2C	MQOP01000002.1	2561819	2562900	19
G3_3B	MQOP01000002.1	2561844	2562457	21
G3_2C	MQOP01000002.1	2561889	2562292	12
G3_1B	MQOP01000002.1	2561924	2562702	13
G3_1A	MQOP01000002.1	2561952	2562444	96
G3_2B	MQOP01000002.1	2561952	2562710	13
G3_1A	MQOP01000002.1	2561983	2562417	17
G3_2A	MQOP01000002.1	2562007	2562335	5
G3_3A	MQOP01000002.1	2562043	2562422	3
G3_1A	MQOP01000002.1	2562059	2562281	4
G3_2B	MQOP01000002.1	2562062	2562269	3
G3_2C	MQOP01000002.1	2562118	2562527	11
G3_3A	MQOP01000002.1	2562122	2562423	18
G3_3B	MQOP01000002.1	2562126	2565348	37
G3_1C	MQOP01000002.1	2562128	2562512	19
G3_2B	MQOP01000002.1	2562213	2562661	2
G3_1B	MQOP01000002.1	2562219	2565532	13
G3_1C	MQOP01000002.1	2562316	2562789	2
G3_2B	MQOP01000002.1	2562318	2562637	3
G3_3A	MQOP01000002.1	2562342	2562765	2
G3_1A	MQOP01000002.1	2562365	2562688	5
G3_3A	MQOP01000002.1	2562367	2564774	3
G3_1A	MQOP01000002.1	2562392	2562752	21
G3_1C	MQOP01000002.1	2562398	2562660	11
G3_1B	MQOP01000002.1	2562406	2562827	10
G3_1A	MQOP01000002.1	2562413	2562818	5
G3_2A	MQOP01000002.1	2562419	2562744	42
G3_2C	MQOP01000002.1	2562431	2562711	182
G3_2B	MQOP01000002.1	2562451	2562709	4
G3_3A	MQOP01000002.1	2562477	2565175	16
G3_2A	MQOP01000002.1	2562479	2562667	27
G3_2B	MQOP01000002.1	2562480	2562761	14
G3_2B	MQOP01000002.1	2562485	2564331	46
G3_2C	MQOP01000002.1	2562563	2562948	3
G3_2A	MQOP01000002.1	2562583	2562960	14
G3_3A	MQOP01000002.1	2562668	2565535	10
G3_3A	MQOP01000002.1	2562704	2563411	3
G3_2C	MQOP01000002.1	2562940	2563520	7
G3_2B	MQOP01000002.1	2563057	2563773	2
G3_2B	MQOP01000002.1	2563151	2563618	15
G3_1B	MQOP01000002.1	2563183	2564860	16
G3_1A	MQOP01000002.1	2563249	2564120	184
G3_2A	MQOP01000002.1	2563269	2563482	64
G3_2C	MQOP01000002.1	2563272	2563437	27
G3_2C	MQOP01000002.1	2563276	2563436	2
G3_1C	MQOP01000002.1	2563284	2563593	3
G3_1B	MQOP01000002.1	2563325	2568120	3
G3_1C	MQOP01000002.1	2563330	2564032	15
G3_2A	MQOP01000002.1	2563337	2563660	10
G3_1A	MQOP01000002.1	2563372	2566137	5
G3_2A	MQOP01000002.1	2563413	2568746	8
G3_2B	MQOP01000002.1	2563420	2563607	89
G3_1B	MQOP01000002.1	2563438	2563572	265
G3_3A	MQOP01000002.1	2563483	2565824	4
G3_3A	MQOP01000002.1	2563489	2564237	6
G3_1A	MQOP01000002.1	2563532	2563964	3
G3_2A	MQOP01000002.1	2563542	2563867	2
G3_3A	MQOP01000002.1	2563620	2563980	5
G3_1C	MQOP01000002.1	2563646	2564109	2
G3_1A	MQOP01000002.1	2563794	2564978	6
G3_3B	MQOP01000002.1	2563796	2566833	2
G3_2C	MQOP01000002.1	2563873	2564118	4
G3_1A	MQOP01000002.1	2563875	2564553	5
G3_1C	MQOP01000002.1	2563986	2564664	16
G3_3B	MQOP01000002.1	2564026	2567396	2
G3_3B	MQOP01000002.1	2564114	2564614	7
G3_1A	MQOP01000002.1	2564124	2571998	3
G3_3A	MQOP01000002.1	2564127	2564505	7
G3_1A	MQOP01000002.1	2564148	2564595	5
G3_1B	MQOP01000002.1	2564165	2564660	2
G3_1C	MQOP01000002.1	2564186	2564524	4
G3_1C	MQOP01000002.1	2564237	2566777	4
G3_2B	MQOP01000002.1	2564241	2564791	3
G3_1A	MQOP01000002.1	2564265	2566788	16
G3_3B	MQOP01000002.1	2564282	2566224	5
G3_1A	MQOP01000002.1	2564301	2564489	12
G3_1C	MQOP01000002.1	2564310	2568621	3
G3_1B	MQOP01000002.1	2564466	2567508	4
G3_3B	MQOP01000002.1	2564478	2566143	2
G3_1B	MQOP01000002.1	2564585	2565519	3
G3_2A	MQOP01000002.1	2564594	2565307	2
G3_3B	MQOP01000002.1	2564641	2565837	3
G3_1B	MQOP01000002.1	2564642	2565210	4
G3_3B	MQOP01000002.1	2564754	2565861	2
G3_1A	MQOP01000002.1	2564779	2565467	3
G3_2B	MQOP01000002.1	2564796	2565013	8
G3_1C	MQOP01000002.1	2564834	2565481	2
G3_3A	MQOP01000002.1	2564904	2565324	3
G3_3B	MQOP01000002.1	2564924	2565380	4
G3_1A	MQOP01000002.1	2565012	2568040	2
G3_1C	MQOP01000002.1	2565013	2565847	4
G3_1C	MQOP01000002.1	2565015	2565392	5
G3_1B	MQOP01000002.1	2565037	2566170	2
G3_1C	MQOP01000002.1	2565065	2565776	2
G3_1A	MQOP01000002.1	2565214	2565717	2
G3_1A	MQOP01000002.1	2565265	2565590	2
G3_1A	MQOP01000002.1	2565399	2566649	2
G3_1C	MQOP01000002.1	2565413	2565924	3
G3_1A	MQOP01000002.1	2565899	2568210	3
G3_3A	MQOP01000002.1	2565948	2568365	4
G3_3B	MQOP01000002.1	2565950	2566585	2
G3_3B	MQOP01000002.1	2566054	2566663	26
G3_1B	MQOP01000002.1	2566137	2566402	10
G3_2C	MQOP01000002.1	2566156	2566781	63
G3_3B	MQOP01000002.1	2566190	2566619	6
G3_2B	MQOP01000002.1	2566224	2566588	157
G3_2B	MQOP01000002.1	2566228	2566588	2
G3_2A	MQOP01000002.1	2566289	2566485	9
G3_3B	MQOP01000002.1	2566298	2566580	2
G3_2B	MQOP01000002.1	2566314	2566493	19
G3_2B	MQOP01000002.1	2566345	2566652	4
G3_1C	MQOP01000002.1	2566377	2566706	2
G3_2B	MQOP01000002.1	2566389	2566730	2
G3_2A	MQOP01000002.1	2566393	2566677	47
G3_1C	MQOP01000002.1	2566430	2566602	83
G3_1B	MQOP01000002.1	2566441	2566680	6
G3_2C	MQOP01000002.1	2566448	2566738	4
G3_2A	MQOP01000002.1	2566600	2566812	25
G3_2A	MQOP01000002.1	2566885	2567357	6
G3_1B	MQOP01000002.1	2566891	2567592	3
G3_1A	MQOP01000002.1	2566902	2567603	2
G3_1A	MQOP01000002.1	2566907	2567272	6
G3_2A	MQOP01000002.1	2566934	2567357	2
G3_2C	MQOP01000002.1	2566940	2567094	19
G3_3B	MQOP01000002.1	2567052	2568078	4
G3_2B	MQOP01000002.1	2567096	2568406	15
G3_1A	MQOP01000002.1	2568041	2569825	3
G3_1A	MQOP01000002.1	2568060	2571283	2
G3_1A	MQOP01000002.1	2568164	2568395	2
G3_1B	MQOP01000002.1	2568409	2572297	2
G3_1A	MQOP01000002.1	2568516	2570235	3
G3_1B	MQOP01000002.1	2568620	2569728	3
G3_3B	MQOP01000002.1	2568737	2571226	6
G3_1B	MQOP01000002.1	2568818	2570942	7
G3_3B	MQOP01000002.1	2568822	2569573	3
G3_2B	MQOP01000002.1	2568870	2569908	3
G3_3B	MQOP01000002.1	2568890	2570744	10
G3_1B	MQOP01000002.1	2569006	2570282	10
G3_1C	MQOP01000002.1	2569073	2570895	63
G3_1B	MQOP01000002.1	2569074	2569636	5
G3_3B	MQOP01000002.1	2569124	2570235	13
G3_1A	MQOP01000002.1	2569128	2571368	34
G3_3A	MQOP01000002.1	2569155	2570599	8
G3_3A	MQOP01000002.1	2569164	2569768	7
G3_2A	MQOP01000002.1	2569202	2569745	62
G3_3A	MQOP01000002.1	2569242	2570151	33
G3_3B	MQOP01000002.1	2569288	2569483	7
G3_2C	MQOP01000002.1	2569349	2570806	7
G3_1A	MQOP01000002.1	2569357	2569965	30
G3_2A	MQOP01000002.1	2569372	2570459	14
G3_1A	MQOP01000002.1	2569411	2569929	17
G3_1B	MQOP01000002.1	2569411	2569847	2
G3_2C	MQOP01000002.1	2569513	2570478	17
G3_3A	MQOP01000002.1	2569522	2570166	3
G3_1A	MQOP01000002.1	2569601	2570017	2
G3_3A	MQOP01000002.1	2569683	2570307	6
G3_1B	MQOP01000002.1	2569706	2570920	3
G3_1C	MQOP01000002.1	2569711	2570992	8
G3_1A	MQOP01000002.1	2569734	2570242	2
G3_1B	MQOP01000002.1	2569883	2570658	11
G3_3B	MQOP01000002.1	2569899	2570459	3
G3_1C	MQOP01000002.1	2569908	2571635	38
G3_1C	MQOP01000002.1	2569909	2571634	2
G3_3A	MQOP01000002.1	2569978	2571190	5
G3_1A	MQOP01000002.1	2570045	2571749	7
G3_3A	MQOP01000002.1	2570059	2571430	6
G3_2C	MQOP01000002.1	2570183	2570383	2
G3_1B	MQOP01000002.1	2570281	2572945	4
G3_2A	MQOP01000002.1	2570324	2571016	2
G3_1A	MQOP01000002.1	2570329	2571337	10
G3_3A	MQOP01000002.1	2570370	2571652	24
G3_2B	MQOP01000002.1	2570422	2571340	14
G3_1C	MQOP01000002.1	2570424	2571260	6
G3_2B	MQOP01000002.1	2570453	2571251	2
G3_2B	MQOP01000002.1	2570470	2571560	12
G3_1C	MQOP01000002.1	2570521	2571737	9
G3_3A	MQOP01000002.1	2570542	2571588	3
G3_1C	MQOP01000002.1	2570604	2570844	3
G3_2C	MQOP01000002.1	2570687	2570932	37
G3_2A	MQOP01000002.1	2570700	2570926	9
G3_1C	MQOP01000002.1	2570707	2570829	107
G3_3A	MQOP01000002.1	2570717	2572794	13
G3_3B	MQOP01000002.1	2570778	2574096	2
G3_1C	MQOP01000002.1	2570782	2571206	4
G3_2B	MQOP01000002.1	2570833	2571184	2
G3_2B	MQOP01000002.1	2570842	2571098	2
G3_3B	MQOP01000002.1	2570876	2574308	3
G3_1C	MQOP01000002.1	2570985	2572079	4
G3_2B	MQOP01000002.1	2570988	2571289	34
G3_1A	MQOP01000002.1	2571006	2571824	3
G3_1A	MQOP01000002.1	2571016	2573361	2
G3_2A	MQOP01000002.1	2571022	2571899	10
G3_1C	MQOP01000002.1	2571050	2571238	78
G3_2A	MQOP01000002.1	2571061	2572052	2
G3_1A	MQOP01000002.1	2571077	2571514	2
G3_1A	MQOP01000002.1	2571106	2571561	7
G3_2B	MQOP01000002.1	2571119	2571401	13
G3_2C	MQOP01000002.1	2571220	2571567	7
G3_3B	MQOP01000002.1	2571307	2572596	5
G3_2C	MQOP01000002.1	2571350	2571757	2
G3_3A	MQOP01000002.1	2571544	2572191	2
G3_1C	MQOP01000002.1	2571547	2572304	6
G3_2B	MQOP01000002.1	2571552	2571899	26
G3_1B	MQOP01000002.1	2571561	2571944	5
G3_2B	MQOP01000002.1	2571570	2571830	4
G3_2C	MQOP01000002.1	2571589	2572068	2
G3_2C	MQOP01000002.1	2571597	2571781	3
G3_2A	MQOP01000002.1	2571604	2572060	10
G3_2C	MQOP01000002.1	2571604	2571889	5
G3_3A	MQOP01000002.1	2571613	2573112	7
G3_2C	MQOP01000002.1	2571622	2571903	18
G3_1C	MQOP01000002.1	2571682	2572063	2
G3_2B	MQOP01000002.1	2571705	2572387	2
G3_2B	MQOP01000002.1	2571714	2572646	10
G3_3B	MQOP01000002.1	2571731	2573089	2
G3_3B	MQOP01000002.1	2571903	2573199	10
G3_1A	MQOP01000002.1	2572026	2574500	3
G3_2A	MQOP01000002.1	2572034	2573527	20
G3_1B	MQOP01000002.1	2572060	2572440	5
G3_2C	MQOP01000002.1	2572095	2573268	54
G3_2B	MQOP01000002.1	2572123	2572323	8
G3_1A	MQOP01000002.1	2572149	2572899	59
G3_2C	MQOP01000002.1	2572181	2572369	50
G3_2B	MQOP01000002.1	2572187	2572832	40
G3_3B	MQOP01000002.1	2572312	2574555	4
G3_1A	MQOP01000002.1	2572328	2575637	17
G3_2C	MQOP01000002.1	2572337	2573243	6
G3_1A	MQOP01000002.1	2572362	2572729	18
G3_1C	MQOP01000002.1	2572364	2572838	25
G3_3B	MQOP01000002.1	2572400	2573149	2
G3_1B	MQOP01000002.1	2572432	2573005	9
G3_2C	MQOP01000002.1	2572505	2572743	2
G3_2B	MQOP01000002.1	2572510	2572727	9
G3_1B	MQOP01000002.1	2572559	2574745	5
G3_2A	MQOP01000002.1	2572730	2574004	6
G3_2C	MQOP01000002.1	2572836	2573654	2
G3_2C	MQOP01000002.1	2572836	2573657	123
G3_1A	MQOP01000002.1	2572999	2574035	2
G3_1B	MQOP01000002.1	2573029	2573853	6
G3_2B	MQOP01000002.1	2573122	2573358	2
G3_1B	MQOP01000002.1	2573125	2575143	2
G3_1A	MQOP01000002.1	2573134	2573501	4
G3_1C	MQOP01000002.1	2573138	2573862	3
G3_1B	MQOP01000002.1	2573244	2579645	4
G3_3B	MQOP01000002.1	2573367	2574981	4
G3_2B	MQOP01000002.1	2573372	2573641	2
G3_2B	MQOP01000002.1	2573420	2573839	2
G3_2C	MQOP01000002.1	2573560	2574383	3
G3_3B	MQOP01000002.1	2573572	2574035	2
G3_2A	MQOP01000002.1	2573603	2574259	4
G3_1A	MQOP01000002.1	2573632	2574416	14
G3_3A	MQOP01000002.1	2573673	2574307	4
G3_1A	MQOP01000002.1	2573725	2575632	3
G3_1B	MQOP01000002.1	2573833	2574506	6
G3_2B	MQOP01000002.1	2573871	2574097	14
G3_2B	MQOP01000002.1	2573941	2574335	5
G3_1C	MQOP01000002.1	2573957	2574495	3
G3_1B	MQOP01000002.1	2573963	2574265	13
G3_1A	MQOP01000002.1	2573986	2574916	6
G3_3A	MQOP01000002.1	2573987	2575410	2
G3_2B	MQOP01000002.1	2574089	2574323	16
G3_2A	MQOP01000002.1	2574166	2574319	20
G3_3B	MQOP01000002.1	2574166	2575412	2
G3_1C	MQOP01000002.1	2574208	2579186	2
G3_1A	MQOP01000002.1	2574437	2575098	3
G3_2A	MQOP01000002.1	2574793	2575387	3
G3_2C	MQOP01000002.1	2575159	2575707	31
G3_2A	MQOP01000002.1	2575218	2575820	25
G3_1C	MQOP01000002.1	2575225	2575775	33
G3_2B	MQOP01000002.1	2575273	2576942	6
G3_2B	MQOP01000002.1	2575389	2575747	3
G3_2A	MQOP01000002.1	2575446	2575879	4
G3_1A	MQOP01000002.1	2575523	2575695	2
G3_1C	MQOP01000002.1	2575623	2577553	7
G3_2B	MQOP01000002.1	2575713	2576127	2
G3_2B	MQOP01000002.1	2575790	2577956	4
G3_3B	MQOP01000002.1	2575845	2576786	2
G3_1C	MQOP01000002.1	2575890	2576401	4
G3_3B	MQOP01000002.1	2575925	2577277	41
G3_3B	MQOP01000002.1	2576185	2577094	13
G3_1A	MQOP01000002.1	2576238	2578345	2
G3_2B	MQOP01000002.1	2576263	2580850	15
G3_1A	MQOP01000002.1	2576284	2576832	4
G3_3A	MQOP01000002.1	2576382	2576823	2
G3_1B	MQOP01000002.1	2576391	2580654	8
G3_2C	MQOP01000002.1	2576413	2576869	2
G3_3B	MQOP01000002.1	2576573	2577263	2
G3_1B	MQOP01000002.1	2576600	2579038	12
G3_2A	MQOP01000002.1	2576654	2577214	6
G3_3B	MQOP01000002.1	2576746	2577684	3
G3_2B	MQOP01000002.1	2576940	2577268	24
G3_2A	MQOP01000002.1	2577027	2577545	11
G3_1C	MQOP01000002.1	2577060	2577588	4
G3_3A	MQOP01000002.1	2577146	2577442	3
G3_1C	MQOP01000002.1	2577221	2580041	5
G3_1B	MQOP01000002.1	2577409	2580239	3
G3_3A	MQOP01000002.1	2577635	2579627	7
G3_1A	MQOP01000002.1	2578124	2580897	7
G3_3B	MQOP01000002.1	2578163	2578410	2
G3_3B	MQOP01000002.1	2578181	2578519	4
G3_1C	MQOP01000002.1	2578206	2579206	18
G3_2B	MQOP01000002.1	2578215	2578460	2
G3_3B	MQOP01000002.1	2578257	2578660	7
G3_1A	MQOP01000002.1	2578272	2578643	5
G3_1B	MQOP01000002.1	2578277	2578695	4
G3_1B	MQOP01000002.1	2578292	2579884	4
G3_1C	MQOP01000002.1	2578411	2579357	2
G3_1C	MQOP01000002.1	2578442	2579540	2
G3_3A	MQOP01000002.1	2578475	2578807	4
G3_3B	MQOP01000002.1	2578528	2579073	5
G3_3B	MQOP01000002.1	2578546	2579988	6
G3_3A	MQOP01000002.1	2578548	2579126	47
G3_1B	MQOP01000002.1	2578553	2578781	15
G3_3A	MQOP01000002.1	2578566	2580293	2
G3_2A	MQOP01000002.1	2578571	2578770	151
G3_2C	MQOP01000002.1	2578607	2578776	35
G3_2C	MQOP01000002.1	2578640	2581390	8
G3_2A	MQOP01000002.1	2578643	2579027	9
G3_1B	MQOP01000002.1	2578649	2579065	12
G3_2B	MQOP01000002.1	2578653	2579723	11
G3_1A	MQOP01000002.1	2578681	2582693	2
G3_3A	MQOP01000002.1	2578734	2580209	2
G3_1B	MQOP01000002.1	2578743	2581106	11
G3_1C	MQOP01000002.1	2578747	2579999	3
G3_2B	MQOP01000002.1	2578749	2579404	2
G3_2C	MQOP01000002.1	2578759	2579039	9
G3_2A	MQOP01000002.1	2578805	2578963	5
G3_1A	MQOP01000002.1	2578854	2579736	2
G3_1A	MQOP01000002.1	2578868	2580110	4
G3_2A	MQOP01000002.1	2579075	2580069	7
G3_1A	MQOP01000002.1	2579091	2586444	3
G3_3B	MQOP01000002.1	2579178	2579575	3
G3_1C	MQOP01000002.1	2579407	2583331	2
G3_2A	MQOP01000002.1	2579463	2579663	3
G3_3B	MQOP01000002.1	2579691	2580340	2
G3_2C	MQOP01000002.1	2579693	2580293	5
G3_2C	MQOP01000002.1	2579780	2580479	4
G3_2A	MQOP01000002.1	2579846	2580120	9
G3_1C	MQOP01000002.1	2579873	2584673	4
G3_2B	MQOP01000002.1	2579884	2580222	4
G3_2A	MQOP01000002.1	2579889	2580166	4
G3_2A	MQOP01000002.1	2579955	2580362	5
G3_3B	MQOP01000002.1	2580013	2580667	10
G3_3B	MQOP01000002.1	2580022	2580350	2
G3_2A	MQOP01000002.1	2580064	2580341	2
G3_2A	MQOP01000002.1	2580064	2580343	104
G3_2A	MQOP01000002.1	2580074	2580326	2
G3_2A	MQOP01000002.1	2580112	2580427	7
G3_3A	MQOP01000002.1	2580579	2582076	4
G3_3B	MQOP01000002.1	2580859	2582171	3
G3_1B	MQOP01000002.1	2581013	2582614	2
G3_1A	MQOP01000002.1	2581219	2581870	4
G3_2B	MQOP01000002.1	2581367	2582259	5
G3_3A	MQOP01000002.1	2581409	2582995	5
G3_1B	MQOP01000002.1	2581468	2582587	8
G3_2C	MQOP01000002.1	2581519	2581727	2
G3_2C	MQOP01000002.1	2581723	2582068	6
G3_2C	MQOP01000002.1	2581748	2582129	31
G3_3B	MQOP01000002.1	2581764	2582112	14
G3_1C	MQOP01000002.1	2581820	2582043	2
G3_2A	MQOP01000002.1	2581834	2582170	2
G3_2B	MQOP01000002.1	2581849	2582124	21
G3_1B	MQOP01000002.1	2581871	2582628	4
G3_2A	MQOP01000002.1	2581877	2582093	7
G3_1A	MQOP01000002.1	2581900	2582516	8
G3_2B	MQOP01000002.1	2581960	2582331	3
G3_2C	MQOP01000002.1	2581962	2582368	42
G3_1B	MQOP01000002.1	2581999	2582296	9
G3_3B	MQOP01000002.1	2582008	2582295	4
G3_2A	MQOP01000002.1	2582057	2582525	17
G3_2A	MQOP01000002.1	2582067	2582402	3
G3_1B	MQOP01000002.1	2582121	2582881	3
G3_1C	MQOP01000002.1	2582192	2583437	2
G3_2C	MQOP01000002.1	2582397	2582796	9
G3_1A	MQOP01000002.1	2582410	2582980	2
G3_3A	MQOP01000002.1	2582411	2583056	2
G3_2B	MQOP01000002.1	2582414	2582637	3
G3_3B	MQOP01000002.1	2582439	2582944	10
G3_2B	MQOP01000002.1	2582454	2582846	17
G3_2C	MQOP01000002.1	2582496	2582868	24
G3_2B	MQOP01000002.1	2582525	2582889	10
G3_1B	MQOP01000002.1	2582527	2582911	3
G3_2B	MQOP01000002.1	2582528	2582992	2
G3_3A	MQOP01000002.1	2582544	2583074	6
G3_1C	MQOP01000002.1	2582551	2582864	87
G3_3A	MQOP01000002.1	2582563	2582897	61
G3_2C	MQOP01000002.1	2582605	2582915	31
G3_3A	MQOP01000002.1	2582618	2582873	5
G3_1A	MQOP01000002.1	2582635	2586067	4
G3_2B	MQOP01000002.1	2582650	2582950	16
G3_2B	MQOP01000002.1	2582662	2582852	6
G3_2A	MQOP01000002.1	2582676	2582948	4
G3_1C	MQOP01000002.1	2582757	2583336	2
G3_2A	MQOP01000002.1	2582840	2583315	8
G3_1A	MQOP01000002.1	2583123	2583340	2
G3_3A	MQOP01000002.1	2583177	2586760	2
G3_3B	MQOP01000002.1	2583299	2583832	11
G3_2A	MQOP01000002.1	2583497	2583688	2
G3_3B	MQOP01000002.1	2583517	2584254	3
G3_2B	MQOP01000002.1	2583563	2584336	2
G3_1C	MQOP01000002.1	2583587	2584291	4
G3_3B	MQOP01000002.1	2583754	2584051	109
G3_1A	MQOP01000002.1	2583838	2584233	2
G3_1C	MQOP01000002.1	2583858	2584914	3
G3_1C	MQOP01000002.1	2584000	2584276	15
G3_2A	MQOP01000002.1	2584235	2584680	6
G3_2C	MQOP01000002.1	2584369	2584714	5
G3_2C	MQOP01000002.1	2584371	2584807	8
G3_1B	MQOP01000002.1	2584489	2584694	3
G3_1A	MQOP01000002.1	2584502	2585417	25
G3_2B	MQOP01000002.1	2584644	2585554	3
G3_1C	MQOP01000002.1	2584744	2585114	7
G3_2B	MQOP01000002.1	2584783	2589520	2
G3_2B	MQOP01000002.1	2584821	2585181	4
G3_1B	MQOP01000002.1	2585121	2586670	7
G3_2A	MQOP01000002.1	2585376	2585935	4
G3_2C	MQOP01000002.1	2585402	2585743	2
G3_2B	MQOP01000002.1	2585435	2586243	11
G3_1C	MQOP01000002.1	2585494	2585874	8
G3_1B	MQOP01000002.1	2585538	2585797	7
G3_3B	MQOP01000002.1	2585614	2586635	2
G3_2B	MQOP01000002.1	2585761	2586142	6
G3_1C	MQOP01000002.1	2585838	2586342	36
G3_1A	MQOP01000002.1	2585896	2586443	3
G3_2C	MQOP01000002.1	2585904	2586312	8
G3_3B	MQOP01000002.1	2585907	2586092	4
G3_1B	MQOP01000002.1	2585951	2586325	7
G3_1A	MQOP01000002.1	2585956	2586475	75
G3_1B	MQOP01000002.1	2585960	2588590	5
G3_1B	MQOP01000002.1	2585978	2586594	5
G3_3A	MQOP01000002.1	2585999	2586539	2
G3_1A	MQOP01000002.1	2586001	2586342	10
G3_1A	MQOP01000002.1	2586009	2586527	10
G3_2C	MQOP01000002.1	2586014	2586282	3
G3_2B	MQOP01000002.1	2586115	2586497	8
G3_1C	MQOP01000002.1	2586156	2586486	3
G3_2B	MQOP01000002.1	2586185	2586544	3
G3_3A	MQOP01000002.1	2586218	2587924	13
G3_1A	MQOP01000002.1	2586322	2586848	3
G3_2A	MQOP01000002.1	2586340	2587200	4
G3_1A	MQOP01000002.1	2586620	2587185	2
G3_1B	MQOP01000002.1	2586649	2588839	3
G3_3B	MQOP01000002.1	2587064	2587357	2
G3_3A	MQOP01000002.1	2587137	2588253	8
G3_1B	MQOP01000002.1	2587235	2590760	17
G3_3A	MQOP01000002.1	2587312	2588560	9
G3_2C	MQOP01000002.1	2587379	2588225	2
G3_2C	MQOP01000002.1	2587379	2588229	208
G3_2A	MQOP01000002.1	2587410	2587928	2
G3_1A	MQOP01000002.1	2587514	2587914	35
G3_2B	MQOP01000002.1	2587520	2588131	23
G3_1B	MQOP01000002.1	2587539	2588087	3
G3_3B	MQOP01000002.1	2587546	2587974	13
G3_1C	MQOP01000002.1	2587558	2588913	5
G3_1A	MQOP01000002.1	2587560	2588298	2
G3_2C	MQOP01000002.1	2587572	2591959	13
G3_1C	MQOP01000002.1	2587582	2588030	25
G3_1C	MQOP01000002.1	2587588	2587992	48
G3_2B	MQOP01000002.1	2587612	2587870	12
G3_1B	MQOP01000002.1	2587622	2588015	9
G3_3B	MQOP01000002.1	2587623	2587939	9
G3_1B	MQOP01000002.1	2587700	2588189	66
G3_3B	MQOP01000002.1	2587705	2588453	4
G3_2A	MQOP01000002.1	2587740	2588170	17
G3_3A	MQOP01000002.1	2587776	2588196	11
G3_1C	MQOP01000002.1	2587777	2587989	2
G3_2A	MQOP01000002.1	2587781	2588386	37
G3_2C	MQOP01000002.1	2587783	2588232	11
G3_2C	MQOP01000002.1	2587818	2588309	53
G3_2C	MQOP01000002.1	2587820	2588194	342
G3_2C	MQOP01000002.1	2587822	2588155	4
G3_2B	MQOP01000002.1	2587888	2588250	13
G3_3B	MQOP01000002.1	2587948	2588335	22
G3_1B	MQOP01000002.1	2588028	2588352	5
G3_1C	MQOP01000002.1	2588068	2588390	9
G3_1B	MQOP01000002.1	2588083	2590623	9
G3_1B	MQOP01000002.1	2588085	2588464	5
G3_1C	MQOP01000002.1	2588127	2588456	5
G3_2A	MQOP01000002.1	2588154	2588941	3
G3_2B	MQOP01000002.1	2588258	2589992	12
G3_1A	MQOP01000002.1	2588481	2588891	2
G3_2B	MQOP01000002.1	2588531	2589914	7
G3_2C	MQOP01000002.1	2588531	2589108	16
G3_2C	MQOP01000002.1	2588570	2588751	104
G3_1B	MQOP01000002.1	2588587	2588775	26
G3_2C	MQOP01000002.1	2588661	2588940	16
G3_2A	MQOP01000002.1	2588706	2589545	2
G3_2B	MQOP01000002.1	2588707	2589471	4
G3_2A	MQOP01000002.1	2588801	2588929	3
G3_2A	MQOP01000002.1	2588812	2588997	2
G3_3B	MQOP01000002.1	2588844	2590344	2
G3_2B	MQOP01000002.1	2588846	2589259	2
G3_3A	MQOP01000002.1	2588868	2589148	3
G3_1B	MQOP01000002.1	2588948	2589150	7
G3_1B	MQOP01000002.1	2588951	2589550	9
G3_3A	MQOP01000002.1	2588965	2589251	16
G3_2B	MQOP01000002.1	2588979	2589335	9
G3_2B	MQOP01000002.1	2588987	2589431	4
G3_2A	MQOP01000002.1	2589013	2589437	39
G3_2C	MQOP01000002.1	2589036	2589328	12
G3_2A	MQOP01000002.1	2589050	2589224	117
G3_3B	MQOP01000002.1	2589071	2589974	35
G3_1A	MQOP01000002.1	2589101	2589396	54
G3_2B	MQOP01000002.1	2589105	2589643	17
G3_2A	MQOP01000002.1	2589110	2589552	100
G3_2C	MQOP01000002.1	2589110	2589504	14
G3_2B	MQOP01000002.1	2589124	2589545	2
G3_1A	MQOP01000002.1	2589137	2590159	6
G3_2A	MQOP01000002.1	2589153	2589511	2
G3_1B	MQOP01000002.1	2589156	2589634	4
G3_3B	MQOP01000002.1	2589181	2590481	21
G3_1B	MQOP01000002.1	2589194	2589407	2
G3_1C	MQOP01000002.1	2589202	2589557	5
G3_2B	MQOP01000002.1	2589218	2589592	31
G3_2C	MQOP01000002.1	2589232	2589548	20
G3_2B	MQOP01000002.1	2589233	2589477	20
G3_1B	MQOP01000002.1	2589236	2589655	5
G3_2A	MQOP01000002.1	2589240	2589488	6
G3_2B	MQOP01000002.1	2589255	2589513	27
G3_1A	MQOP01000002.1	2589257	2589677	5
G3_1B	MQOP01000002.1	2589290	2589806	3
G3_2C	MQOP01000002.1	2589383	2590318	5
G3_2C	MQOP01000002.1	2589437	2589798	31
G3_2C	MQOP01000002.1	2589438	2589799	26
G3_2C	MQOP01000002.1	2589464	2589803	5
G3_2B	MQOP01000002.1	2589480	2589906	9
G3_1B	MQOP01000002.1	2589633	2590457	3
G3_2A	MQOP01000002.1	2589932	2590138	39
G3_1B	MQOP01000002.1	2590023	2590660	3
G3_2A	MQOP01000002.1	2590182	2590422	2
G3_2B	MQOP01000002.1	2590204	2590458	11
G3_2C	MQOP01000002.1	2590235	2590861	12
G3_2A	MQOP01000002.1	2590334	2590517	2
G3_2B	MQOP01000002.1	2590410	2590745	2
G3_1A	MQOP01000002.1	2590464	2590750	2
G3_3B	MQOP01000002.1	2590468	2590882	3
G3_2C	MQOP01000002.1	2590472	2590755	3
G3_2C	MQOP01000002.1	2590482	2590677	54
G3_2B	MQOP01000002.1	2590500	2590784	2
G3_1A	MQOP01000002.1	2590562	2590706	34
G3_2B	MQOP01000002.1	2590564	2590753	16
G3_2A	MQOP01000002.1	2590607	2590929	2
G3_2A	MQOP01000002.1	2590607	2590931	404
G3_1C	MQOP01000002.1	2590635	2591053	2
G3_2C	MQOP01000002.1	2591214	2591426	14
G3_2B	MQOP01000002.1	2591246	2591488	2
G3_2C	MQOP01000002.1	2591250	2591541	9
G3_1C	MQOP01000002.1	2592012	2593582	3
G3_1C	MQOP01000002.1	2592017	2593582	2
G3_2B	MQOP01000002.1	2592022	2592565	3
G3_2C	MQOP01000002.1	2592083	2592619	18
G3_2A	MQOP01000002.1	2592112	2592604	12
G3_2B	MQOP01000002.1	2592198	2592546	51
G3_1A	MQOP01000002.1	2592308	2592621	3
G3_2A	MQOP01000002.1	2592327	2592838	2
G3_2C	MQOP01000002.1	2592410	2593046	6
G3_2A	MQOP01000002.1	2592411	2593036	2
G3_2C	MQOP01000002.1	2592709	2593038	5
G3_1A	MQOP01000002.1	2593132	2593639	9
G3_1C	MQOP01000002.1	2593183	2594631	15
G3_1B	MQOP01000002.1	2593230	2593664	3
G3_3A	MQOP01000002.1	2593249	2598416	7
G3_2A	MQOP01000002.1	2593288	2593564	3
G3_1C	MQOP01000002.1	2593344	2594103	2
G3_2A	MQOP01000002.1	2593391	2594107	7
G3_2C	MQOP01000002.1	2593409	2593624	4
G3_2C	MQOP01000002.1	2593434	2594318	2
G3_1B	MQOP01000002.1	2593537	2594889	57
G3_3A	MQOP01000002.1	2593691	2594974	19
G3_1B	MQOP01000002.1	2594048	2594518	2
G3_2B	MQOP01000002.1	2594151	2594813	3
G3_3A	MQOP01000002.1	2594178	2594847	5
G3_2B	MQOP01000002.1	2594184	2594495	3
G3_2A	MQOP01000002.1	2594219	2595031	5
G3_1C	MQOP01000002.1	2594304	2599568	13
G3_2B	MQOP01000002.1	2594320	2595024	2
G3_1A	MQOP01000002.1	2594360	2594740	3
G3_2B	MQOP01000002.1	2594520	2595038	7
G3_1C	MQOP01000002.1	2594726	2595318	3
G3_1B	MQOP01000002.1	2594787	2595072	2
G3_1A	MQOP01000002.1	2595016	2595623	2
G3_2A	MQOP01000002.1	2595177	2595715	2
G3_1B	MQOP01000002.1	2595368	2595692	2
G3_3A	MQOP01000002.1	2595465	2595984	2
G3_2A	MQOP01000002.1	2595689	2596484	2
G3_2C	MQOP01000002.1	2595772	2596352	5
G3_2B	MQOP01000002.1	2595967	2596172	2
G3_2C	MQOP01000002.1	2596139	2596445	2
G3_2A	MQOP01000002.1	2596256	2596555	10
G3_1B	MQOP01000002.1	2596339	2596917	3
G3_1A	MQOP01000002.1	2596343	2596759	7
G3_2A	MQOP01000002.1	2596385	2596790	12
G3_1B	MQOP01000002.1	2596496	2596983	14
G3_1A	MQOP01000002.1	2596514	2598142	2
G3_3B	MQOP01000002.1	2596531	2597028	3
G3_2C	MQOP01000002.1	2596600	2596838	67
G3_2A	MQOP01000002.1	2596642	2597472	2
G3_3A	MQOP01000002.1	2596652	2597304	5
G3_1A	MQOP01000002.1	2596664	2597086	2
G3_3A	MQOP01000002.1	2596837	2605810	10
G3_1C	MQOP01000002.1	2596965	2597384	2
G3_2A	MQOP01000002.1	2597065	2598047	2
G3_2B	MQOP01000002.1	2597467	2597687	5
G3_2A	MQOP01000002.1	2597471	2598208	2
G3_1C	MQOP01000002.1	2597532	2598035	3
G3_2B	MQOP01000002.1	2597751	2598006	3
G3_1A	MQOP01000002.1	2597769	2599057	7
G3_2C	MQOP01000002.1	2597810	2599086	4
G3_2C	MQOP01000002.1	2598034	2598880	4
G3_1A	MQOP01000002.1	2598147	2599403	2
G3_2C	MQOP01000002.1	2598171	2598514	2
G3_2C	MQOP01000002.1	2598345	2598737	18
G3_1B	MQOP01000002.1	2598473	2598759	5
G3_1C	MQOP01000002.1	2598535	2598831	26
G3_1A	MQOP01000002.1	2598573	2599022	2
G3_2A	MQOP01000002.1	2598622	2601609	22
G3_2B	MQOP01000002.1	2598644	2598826	2
G3_3B	MQOP01000002.1	2598878	2600787	2
G3_1B	MQOP01000002.1	2598903	2601295	2
G3_1C	MQOP01000002.1	2598908	2600800	9
G3_1C	MQOP01000002.1	2598932	2599568	2
G3_1C	MQOP01000002.1	2598950	2600764	10
G3_2B	MQOP01000002.1	2599159	2599376	3
G3_2C	MQOP01000002.1	2599391	2599631	2
G3_2B	MQOP01000002.1	2599392	2599701	10
G3_2B	MQOP01000002.1	2599403	2600851	13
G3_1A	MQOP01000002.1	2599570	2600358	17
G3_3B	MQOP01000002.1	2599610	2602118	3
G3_2A	MQOP01000002.1	2599804	2600075	29
G3_1C	MQOP01000002.1	2599814	2601363	13
G3_1B	MQOP01000002.1	2599824	2600359	9
G3_1B	MQOP01000002.1	2599842	2601071	4
G3_2C	MQOP01000002.1	2599938	2600530	11
G3_1B	MQOP01000002.1	2599941	2600490	6
G3_2A	MQOP01000002.1	2600049	2602437	12
G3_1A	MQOP01000002.1	2600107	2600472	16
G3_2B	MQOP01000002.1	2600120	2600583	7
G3_3B	MQOP01000002.1	2600162	2601840	12
G3_1A	MQOP01000002.1	2600171	2600381	16
G3_2C	MQOP01000002.1	2600172	2600557	3
G3_2A	MQOP01000002.1	2600178	2600627	3
G3_2B	MQOP01000002.1	2600191	2600476	7
G3_2B	MQOP01000002.1	2600201	2600544	2
G3_1B	MQOP01000002.1	2600259	2601974	3
G3_2A	MQOP01000002.1	2600313	2600682	3
G3_2A	MQOP01000002.1	2600313	2600684	2
G3_2A	MQOP01000002.1	2600313	2600687	146
G3_2A	MQOP01000002.1	2600313	2600756	2
G3_2A	MQOP01000002.1	2600314	2600686	2
G3_2A	MQOP01000002.1	2600339	2600831	129
G3_2A	MQOP01000002.1	2600341	2600830	2
G3_2A	MQOP01000002.1	2600343	2600831	2
G3_2A	MQOP01000002.1	2600387	2600734	2
G3_1A	MQOP01000002.1	2600429	2600776	13
G3_2A	MQOP01000002.1	2600440	2600772	2
G3_2B	MQOP01000002.1	2600465	2600742	5
G3_2A	MQOP01000002.1	2600470	2601060	118
G3_1A	MQOP01000002.1	2600475	2601009	18
G3_2A	MQOP01000002.1	2600475	2601060	2
G3_2A	MQOP01000002.1	2600480	2600786	7
G3_2C	MQOP01000002.1	2600505	2600741	15
G3_1A	MQOP01000002.1	2600597	2600879	2
G3_1C	MQOP01000002.1	2600653	2600859	22
G3_2A	MQOP01000002.1	2600661	2600838	2
G3_1B	MQOP01000002.1	2600674	2601632	14
G3_2A	MQOP01000002.1	2600701	2600855	32
G3_1A	MQOP01000002.1	2600793	2601038	3
G3_2A	MQOP01000002.1	2600997	2602280	21
G3_1A	MQOP01000002.1	2601005	2601324	79
G3_3B	MQOP01000002.1	2601012	2601831	2
G3_1B	MQOP01000002.1	2601025	2601696	43
G3_1A	MQOP01000002.1	2601078	2601345	2
G3_2C	MQOP01000002.1	2601078	2601319	28
G3_1C	MQOP01000002.1	2601095	2601353	8
G3_1C	MQOP01000002.1	2601103	2601328	3
G3_2A	MQOP01000002.1	2601116	2601375	5
G3_3A	MQOP01000002.1	2601123	2601381	22
G3_2C	MQOP01000002.1	2601129	2601401	18
G3_1A	MQOP01000002.1	2601140	2601408	3
G3_2B	MQOP01000002.1	2601161	2601410	9
G3_1B	MQOP01000002.1	2601247	2601908	13
G3_1B	MQOP01000002.1	2601541	2601973	2
G3_2C	MQOP01000002.1	2601603	2601840	13
G3_1C	MQOP01000002.1	2601623	2602037	2
G3_1A	MQOP01000002.1	2601674	2601999	2
G3_2A	MQOP01000002.1	2603141	2604481	12
G3_3B	MQOP01000002.1	2603237	2603813	5
G3_1B	MQOP01000002.1	2603297	2603806	13
G3_2C	MQOP01000002.1	2603363	2603631	10
G3_1C	MQOP01000002.1	2603534	2606332	2
G3_2B	MQOP01000002.1	2603579	2603915	2
G3_1A	MQOP01000002.1	2603608	2603939	35
G3_3A	MQOP01000002.1	2603655	2604364	5
G3_2B	MQOP01000002.1	2603664	2603959	2
G3_1B	MQOP01000002.1	2603690	2604064	2
G3_2A	MQOP01000002.1	2604080	2604492	3
G3_2B	MQOP01000002.1	2604188	2604775	3
G3_1A	MQOP01000002.1	2604205	2607747	3
G3_2B	MQOP01000002.1	2604256	2604622	2
G3_2A	MQOP01000002.1	2604432	2605171	10
G3_2B	MQOP01000002.1	2604473	2604625	3
G3_1C	MQOP01000002.1	2604481	2604843	6
G3_1A	MQOP01000002.1	2604483	2605422	2
G3_2A	MQOP01000002.1	2604554	2605055	4
G3_1C	MQOP01000002.1	2604590	2605475	12
G3_2C	MQOP01000002.1	2604606	2604915	2
G3_2A	MQOP01000002.1	2604613	2605003	7
G3_2C	MQOP01000002.1	2604618	2604799	4
G3_3B	MQOP01000002.1	2604705	2605164	21
G3_2C	MQOP01000002.1	2604715	2605007	4
G3_3B	MQOP01000002.1	2604719	2605185	6
G3_1B	MQOP01000002.1	2604721	2605073	3
G3_2A	MQOP01000002.1	2604731	2605079	4
G3_2C	MQOP01000002.1	2604777	2605068	5
G3_2C	MQOP01000002.1	2604861	2605079	24
G3_2A	MQOP01000002.1	2604886	2605157	27
G3_1C	MQOP01000002.1	2604920	2605224	6
G3_1B	MQOP01000002.1	2604955	2605806	4
G3_3B	MQOP01000002.1	2605038	2605264	38
G3_3B	MQOP01000002.1	2605054	2605489	18
G3_3B	MQOP01000002.1	2605363	2606865	2
G3_2A	MQOP01000002.1	2605448	2605816	12
G3_2A	MQOP01000002.1	2605500	2606189	2
G3_2B	MQOP01000002.1	2605535	2606248	11
G3_1C	MQOP01000002.1	2605634	2606245	6
G3_3B	MQOP01000002.1	2605675	2606032	17
G3_3A	MQOP01000002.1	2605695	2609444	3
G3_1A	MQOP01000002.1	2605812	2606762	4
G3_3B	MQOP01000002.1	2605838	2606113	8
G3_2A	MQOP01000002.1	2605880	2606212	3
G3_2A	MQOP01000002.1	2606066	2606632	10
G3_1C	MQOP01000002.1	2606091	2606566	23
G3_2A	MQOP01000002.1	2606288	2606408	3
G3_2A	MQOP01000002.1	2606319	2607402	2
G3_2A	MQOP01000002.1	2606378	2606691	2
G3_2A	MQOP01000002.1	2606400	2606660	2
G3_1A	MQOP01000002.1	2606426	2607333	2
G3_1A	MQOP01000002.1	2606441	2607483	2
G3_2C	MQOP01000002.1	2606454	2608149	14
G3_2B	MQOP01000002.1	2606555	2606887	2
G3_2B	MQOP01000002.1	2606650	2606885	14
G3_3B	MQOP01000002.1	2606832	2607816	4
G3_2C	MQOP01000002.1	2606863	2608469	14
G3_3B	MQOP01000002.1	2607043	2607185	6
G3_2C	MQOP01000002.1	2607096	2607600	13
G3_1C	MQOP01000002.1	2607144	2607489	3
G3_1A	MQOP01000002.1	2607186	2608702	6
G3_1B	MQOP01000002.1	2607237	2607528	11
G3_2A	MQOP01000002.1	2607243	2607529	11
G3_2C	MQOP01000002.1	2607256	2608761	2
G3_1B	MQOP01000002.1	2607327	2607988	5
G3_1C	MQOP01000002.1	2607420	2608347	6
G3_2C	MQOP01000002.1	2607456	2607998	51
G3_1A	MQOP01000002.1	2607569	2608758	17
G3_1B	MQOP01000002.1	2607573	2609279	6
G3_3B	MQOP01000002.1	2607584	2607944	35
G3_2A	MQOP01000002.1	2607604	2607942	2
G3_2A	MQOP01000002.1	2607616	2607980	39
G3_2A	MQOP01000002.1	2607630	2607792	2
G3_2A	MQOP01000002.1	2607642	2608026	3
G3_2A	MQOP01000002.1	2607643	2607914	23
G3_2A	MQOP01000002.1	2607652	2607892	162
G3_2B	MQOP01000002.1	2607652	2607913	75
G3_2A	MQOP01000002.1	2607653	2608497	16
G3_2A	MQOP01000002.1	2607657	2607892	2
G3_1B	MQOP01000002.1	2607662	2607899	5
G3_3B	MQOP01000002.1	2607674	2607914	3
G3_2C	MQOP01000002.1	2607695	2607876	2
G3_1B	MQOP01000002.1	2607928	2608627	4
G3_2B	MQOP01000002.1	2608012	2608349	2
G3_2B	MQOP01000002.1	2608039	2608373	4
G3_2A	MQOP01000002.1	2608056	2608354	10
G3_2A	MQOP01000002.1	2608096	2608316	11
G3_2A	MQOP01000002.1	2608100	2608417	10
G3_3A	MQOP01000002.1	2608123	2608746	4
G3_3A	MQOP01000002.1	2608177	2608773	6
G3_2B	MQOP01000002.1	2608201	2608718	4
G3_2B	MQOP01000002.1	2608222	2608469	9
G3_3A	MQOP01000002.1	2608242	2608981	2
G3_1A	MQOP01000002.1	2608279	2608453	42
G3_1B	MQOP01000002.1	2608323	2608839	3
G3_2A	MQOP01000002.1	2608335	2608738	2
G3_2A	MQOP01000002.1	2608393	2608780	2
G3_1B	MQOP01000002.1	2608396	2608740	2
G3_3A	MQOP01000002.1	2608451	2608754	2
G3_2C	MQOP01000002.1	2608486	2609412	10
G3_2A	MQOP01000002.1	2608523	2608870	2
G3_2A	MQOP01000002.1	2608539	2608815	6
G3_2A	MQOP01000002.1	2608560	2608997	72
G3_2C	MQOP01000002.1	2608598	2608795	5
G3_2A	MQOP01000002.1	2608688	2609120	4
G3_1B	MQOP01000002.1	2608852	2612189	8
G3_2C	MQOP01000002.1	2609071	2610330	2
G3_2C	MQOP01000002.1	2609317	2610021	5
G3_3B	MQOP01000002.1	2609373	2609572	2
G3_1A	MQOP01000002.1	2609507	2611968	7
G3_3B	MQOP01000002.1	2609585	2610402	11
G3_1A	MQOP01000002.1	2609821	2610845	3
G3_1B	MQOP01000002.1	2609848	2610522	4
G3_2A	MQOP01000002.1	2609903	2610357	3
G3_3B	MQOP01000002.1	2609909	2610085	53
G3_2B	MQOP01000002.1	2609921	2610225	5
G3_2B	MQOP01000002.1	2609961	2610483	5
G3_1A	MQOP01000002.1	2610008	2610488	39
G3_2C	MQOP01000002.1	2610015	2610393	6
G3_2A	MQOP01000002.1	2610065	2610404	19
G3_3A	MQOP01000002.1	2610071	2610539	5
G3_3A	MQOP01000002.1	2610090	2610362	5
G3_1C	MQOP01000002.1	2610111	2610309	4
G3_2C	MQOP01000002.1	2610112	2610357	35
G3_2C	MQOP01000002.1	2610123	2610512	19
G3_1B	MQOP01000002.1	2610159	2610472	4
G3_3A	MQOP01000002.1	2610170	2611765	4
G3_2B	MQOP01000002.1	2610197	2610518	14
G3_1A	MQOP01000002.1	2610219	2610547	3
G3_3B	MQOP01000002.1	2610304	2613381	4
G3_3B	MQOP01000002.1	2610331	2611038	4
G3_2C	MQOP01000002.1	2610338	2610634	4
G3_2C	MQOP01000002.1	2610344	2610551	16
G3_2B	MQOP01000002.1	2610357	2610781	2
G3_2B	MQOP01000002.1	2610372	2610562	2
G3_1C	MQOP01000002.1	2610439	2611335	12
G3_3A	MQOP01000002.1	2610477	2611251	2
G3_1A	MQOP01000002.1	2610569	2613415	33
G3_1B	MQOP01000002.1	2610583	2610863	13
G3_2B	MQOP01000002.1	2610687	2611300	12
G3_3A	MQOP01000002.1	2610693	2611528	10
G3_3B	MQOP01000002.1	2610728	2614251	16
G3_1A	MQOP01000002.1	2610736	2611210	3
G3_3B	MQOP01000002.1	2610788	2611760	19
G3_1A	MQOP01000002.1	2610796	2614539	27
G3_3A	MQOP01000002.1	2610856	2611348	9
G3_3B	MQOP01000002.1	2610933	2612645	11
G3_2B	MQOP01000002.1	2610952	2611247	20
G3_1A	MQOP01000002.1	2611027	2611598	2
G3_2A	MQOP01000002.1	2611056	2611459	4
G3_1C	MQOP01000002.1	2611072	2611413	7
G3_1B	MQOP01000002.1	2611441	2612698	5
G3_2B	MQOP01000002.1	2611545	2612112	6
G3_2B	MQOP01000002.1	2611573	2613140	11
G3_3B	MQOP01000002.1	2611598	2612264	11
G3_2A	MQOP01000002.1	2611610	2613848	20
G3_2A	MQOP01000002.1	2611632	2612196	3
G3_2B	MQOP01000002.1	2611698	2612138	2
G3_2B	MQOP01000002.1	2611760	2612211	4
G3_2A	MQOP01000002.1	2611796	2612036	3
G3_1B	MQOP01000002.1	2611858	2612571	8
G3_1C	MQOP01000002.1	2611953	2613257	18
G3_1B	MQOP01000002.1	2612086	2613475	5
G3_2C	MQOP01000002.1	2612180	2612431	23
G3_2B	MQOP01000002.1	2612265	2613748	5
G3_2B	MQOP01000002.1	2612270	2612538	13
G3_1C	MQOP01000002.1	2612298	2612778	10
G3_2B	MQOP01000002.1	2612334	2613369	30
G3_3A	MQOP01000002.1	2612384	2613897	8
G3_3B	MQOP01000002.1	2612399	2612748	26
G3_1B	MQOP01000002.1	2612410	2613447	8
G3_3B	MQOP01000002.1	2612464	2612760	4
G3_3B	MQOP01000002.1	2612472	2613543	2
G3_2B	MQOP01000002.1	2612504	2614037	4
G3_1B	MQOP01000002.1	2612506	2613130	11
G3_3B	MQOP01000002.1	2612526	2612718	88
G3_1C	MQOP01000002.1	2612528	2613503	4
G3_1A	MQOP01000002.1	2612577	2613329	2
G3_2C	MQOP01000002.1	2612720	2613288	16
G3_1C	MQOP01000002.1	2612737	2613419	3
G3_1C	MQOP01000002.1	2612738	2613513	4
G3_1B	MQOP01000002.1	2612745	2613584	23
G3_3A	MQOP01000002.1	2612837	2613442	4
G3_1B	MQOP01000002.1	2612839	2613187	24
G3_1A	MQOP01000002.1	2612914	2613985	2
G3_2A	MQOP01000002.1	2613027	2613486	2
G3_1A	MQOP01000002.1	2613032	2613598	3
G3_1C	MQOP01000002.1	2613099	2613457	2
G3_2B	MQOP01000002.1	2613130	2613492	2
G3_3B	MQOP01000002.1	2613180	2613623	5
G3_1A	MQOP01000002.1	2613190	2613450	5
G3_1C	MQOP01000002.1	2613210	2613487	3
G3_3B	MQOP01000002.1	2613217	2613470	10
G3_1C	MQOP01000002.1	2613234	2613449	23
G3_2B	MQOP01000002.1	2613237	2613466	11
G3_3B	MQOP01000002.1	2613313	2613636	3
G3_2B	MQOP01000002.1	2613734	2614144	2
G3_1B	MQOP01000002.1	2613784	2614627	4
G3_1A	MQOP01000002.1	2613925	2616728	4
G3_2B	MQOP01000002.1	2613986	2614191	19
G3_2A	MQOP01000002.1	2614007	2614233	2
G3_2C	MQOP01000002.1	2614025	2614234	10
G3_2A	MQOP01000002.1	2614028	2615450	5
G3_2C	MQOP01000002.1	2614068	2614308	2
G3_2C	MQOP01000002.1	2614073	2614432	6
G3_2A	MQOP01000002.1	2614099	2614425	4
G3_1A	MQOP01000002.1	2614654	2618701	6
G3_2C	MQOP01000002.1	2614775	2617153	3
G3_1C	MQOP01000002.1	2614906	2616151	2
G3_1A	MQOP01000002.1	2615013	2616053	3
G3_2C	MQOP01000002.1	2615252	2616075	5
G3_1B	MQOP01000002.1	2615260	2616853	10
G3_1C	MQOP01000002.1	2615558	2616178	5
G3_1A	MQOP01000002.1	2615570	2618133	2
G3_1A	MQOP01000002.1	2615666	2617644	14
G3_2A	MQOP01000002.1	2615672	2617007	10
G3_3B	MQOP01000002.1	2615693	2616441	2
G3_1A	MQOP01000002.1	2615729	2616770	6
G3_2B	MQOP01000002.1	2615738	2616086	2
G3_2B	MQOP01000002.1	2615798	2616419	2
G3_1A	MQOP01000002.1	2615930	2619772	3
G3_1A	MQOP01000002.1	2616046	2616703	3
G3_2B	MQOP01000002.1	2616069	2618143	6
G3_1C	MQOP01000002.1	2616108	2616283	2
G3_2B	MQOP01000002.1	2616175	2616575	2
G3_1A	MQOP01000002.1	2616686	2618360	6
G3_3B	MQOP01000002.1	2616758	2617004	2
G3_2A	MQOP01000002.1	2616784	2617025	4
G3_2A	MQOP01000002.1	2616872	2617556	6
G3_2A	MQOP01000002.1	2616885	2617696	5
G3_1A	MQOP01000002.1	2616922	2617147	6
G3_1A	MQOP01000002.1	2616990	2619872	2
G3_2C	MQOP01000002.1	2617157	2618698	92
G3_2C	MQOP01000002.1	2617219	2620140	7
G3_1B	MQOP01000002.1	2617306	2619969	2
G3_3B	MQOP01000002.1	2617324	2618054	2
G3_1C	MQOP01000002.1	2617394	2620795	3
G3_3B	MQOP01000002.1	2617583	2621363	3
G3_2B	MQOP01000002.1	2617698	2619807	3
G3_2C	MQOP01000002.1	2617908	2619082	2
G3_2A	MQOP01000002.1	2618066	2618433	2
G3_2C	MQOP01000002.1	2618085	2619820	4
G3_1A	MQOP01000002.1	2618498	2619522	2
G3_1A	MQOP01000002.1	2618546	2619301	7
G3_2A	MQOP01000002.1	2618590	2618980	3
G3_2B	MQOP01000002.1	2618785	2619257	24
G3_2B	MQOP01000002.1	2618894	2619145	6
G3_1B	MQOP01000002.1	2618914	2619159	10
G3_1A	MQOP01000002.1	2618936	2620353	2
G3_2B	MQOP01000002.1	2618939	2619157	68
G3_1B	MQOP01000002.1	2618946	2620818	7
G3_1A	MQOP01000002.1	2619002	2620432	6
G3_2C	MQOP01000002.1	2619148	2620168	15
G3_3A	MQOP01000002.1	2619241	2619428	5
G3_1B	MQOP01000002.1	2619277	2619653	5
G3_3B	MQOP01000002.1	2619313	2620177	3
G3_1B	MQOP01000002.1	2619334	2620071	5
G3_2A	MQOP01000002.1	2619349	2619696	3
G3_3B	MQOP01000002.1	2619377	2619859	10
G3_2B	MQOP01000002.1	2619425	2619840	4
G3_1B	MQOP01000002.1	2619453	2620249	12
G3_1A	MQOP01000002.1	2619470	2620122	4
G3_2B	MQOP01000002.1	2619511	2619901	80
G3_3A	MQOP01000002.1	2619521	2620860	4
G3_2C	MQOP01000002.1	2619522	2619722	6
G3_1B	MQOP01000002.1	2619531	2619897	42
G3_1C	MQOP01000002.1	2619601	2619843	2
G3_1A	MQOP01000002.1	2619636	2621515	11
G3_1C	MQOP01000002.1	2619706	2620066	2
G3_2B	MQOP01000002.1	2619787	2620043	4
G3_3B	MQOP01000002.1	2619821	2620791	5
G3_2A	MQOP01000002.1	2619897	2620149	16
G3_3B	MQOP01000002.1	2619915	2620213	8
G3_3A	MQOP01000002.1	2619916	2620093	162
G3_1C	MQOP01000002.1	2620015	2623514	7
G3_3A	MQOP01000002.1	2620084	2620808	7
G3_1C	MQOP01000002.1	2620235	2623098	9
G3_2B	MQOP01000002.1	2620339	2622164	2
G3_3B	MQOP01000002.1	2621199	2622506	10
G3_2B	MQOP01000002.1	2621321	2622696	3
G3_1C	MQOP01000002.1	2621325	2623067	2
G3_3A	MQOP01000002.1	2621444	2622449	4
G3_1C	MQOP01000002.1	2621490	2623277	6
G3_1B	MQOP01000002.1	2621746	2625030	2
G3_2B	MQOP01000002.1	2621768	2622697	11
G3_3B	MQOP01000002.1	2621850	2622220	5
G3_2C	MQOP01000002.1	2621926	2622399	9
G3_2A	MQOP01000002.1	2621975	2622310	9
G3_2A	MQOP01000002.1	2621977	2622317	13
G3_2A	MQOP01000002.1	2622005	2622393	17
G3_3B	MQOP01000002.1	2622061	2622441	10
G3_2B	MQOP01000002.1	2622087	2623988	2
G3_3A	MQOP01000002.1	2622089	2622335	11
G3_2C	MQOP01000002.1	2622104	2622423	6
G3_3A	MQOP01000002.1	2622171	2622499	4
G3_1A	MQOP01000002.1	2622185	2623943	2
G3_1C	MQOP01000002.1	2622222	2623429	3
G3_2A	MQOP01000002.1	2622227	2622431	13
G3_2C	MQOP01000002.1	2622241	2622500	3
G3_2A	MQOP01000002.1	2622290	2627015	5
G3_1A	MQOP01000002.1	2622386	2623411	8
G3_1A	MQOP01000002.1	2622597	2624414	7
G3_1A	MQOP01000002.1	2622672	2623960	4
G3_3B	MQOP01000002.1	2622837	2624716	5
G3_2B	MQOP01000002.1	2622861	2623214	3
G3_1C	MQOP01000002.1	2622985	2623202	3
G3_2B	MQOP01000002.1	2622993	2623182	8
G3_1C	MQOP01000002.1	2623070	2623403	2
G3_3A	MQOP01000002.1	2623107	2625815	4
G3_1C	MQOP01000002.1	2623469	2624660	10
G3_1B	MQOP01000002.1	2623733	2627291	2
G3_2A	MQOP01000002.1	2623891	2624481	2
G3_1C	MQOP01000002.1	2623984	2625644	10
G3_2C	MQOP01000002.1	2624039	2624402	5
G3_2A	MQOP01000002.1	2624087	2624550	4
G3_3A	MQOP01000002.1	2624103	2624488	3
G3_1B	MQOP01000002.1	2624196	2626790	4
G3_1B	MQOP01000002.1	2624663	2625100	4
G3_1A	MQOP01000002.1	2624748	2630230	2
G3_2B	MQOP01000002.1	2624844	2625387	5
G3_2B	MQOP01000002.1	2624963	2625299	11
G3_1B	MQOP01000002.1	2625000	2625378	2
G3_2A	MQOP01000002.1	2625038	2625511	4
G3_2C	MQOP01000002.1	2625047	2625562	40
G3_1C	MQOP01000002.1	2625059	2626458	4
G3_2A	MQOP01000002.1	2625072	2625589	21
G3_2A	MQOP01000002.1	2625089	2625363	9
G3_2A	MQOP01000002.1	2625125	2625463	2
G3_2A	MQOP01000002.1	2625151	2625700	27
G3_3A	MQOP01000002.1	2625220	2626057	2
G3_2B	MQOP01000002.1	2625234	2626149	6
G3_2A	MQOP01000002.1	2625244	2625592	5
G3_3A	MQOP01000002.1	2625244	2625531	3
G3_3B	MQOP01000002.1	2625250	2625744	2
G3_1B	MQOP01000002.1	2625253	2626187	3
G3_2A	MQOP01000002.1	2625287	2625537	10
G3_2C	MQOP01000002.1	2625290	2625561	115
G3_1A	MQOP01000002.1	2625469	2626915	5
G3_1A	MQOP01000002.1	2625592	2626398	4
G3_2B	MQOP01000002.1	2625790	2626155	5
G3_3B	MQOP01000002.1	2625877	2626623	5
G3_1A	MQOP01000002.1	2625935	2627691	18
G3_2C	MQOP01000002.1	2625942	2626403	9
G3_1B	MQOP01000002.1	2625981	2626474	2
G3_3A	MQOP01000002.1	2625990	2626336	17
G3_2C	MQOP01000002.1	2626023	2626270	3
G3_3A	MQOP01000002.1	2626044	2626370	2
G3_1C	MQOP01000002.1	2626104	2626601	13
G3_3A	MQOP01000002.1	2626108	2626549	5
G3_2C	MQOP01000002.1	2626142	2626406	7
G3_2B	MQOP01000002.1	2626147	2626562	3
G3_2C	MQOP01000002.1	2626203	2626384	3
G3_2C	MQOP01000002.1	2626596	2626772	20
G3_2C	MQOP01000002.1	2626773	2627981	2
G3_1A	MQOP01000002.1	2626796	2627099	2
G3_2A	MQOP01000002.1	2626889	2627480	4
G3_1B	MQOP01000002.1	2626921	2627281	24
G3_2A	MQOP01000002.1	2626950	2627291	6
G3_2A	MQOP01000002.1	2626958	2627084	5
G3_2B	MQOP01000002.1	2627105	2627502	2
G3_2A	MQOP01000002.1	2627110	2627391	2
G3_3B	MQOP01000002.1	2627122	2628798	6
G3_1B	MQOP01000002.1	2627199	2629719	2
G3_1C	MQOP01000002.1	2627260	2627640	2
G3_1A	MQOP01000002.1	2627264	2627646	4
G3_2A	MQOP01000002.1	2627269	2627969	3
G3_2B	MQOP01000002.1	2627357	2627562	6
G3_3A	MQOP01000002.1	2627362	2627672	40
G3_1C	MQOP01000002.1	2627389	2627608	30
G3_1A	MQOP01000002.1	2627472	2628505	2
G3_3B	MQOP01000002.1	2627564	2628510	2
G3_2A	MQOP01000002.1	2627589	2628271	3
G3_2C	MQOP01000002.1	2627590	2628324	33
G3_2C	MQOP01000002.1	2627592	2628186	3
G3_2A	MQOP01000002.1	2627697	2629618	21
G3_3A	MQOP01000002.1	2627791	2628492	13
G3_2A	MQOP01000002.1	2627839	2628229	13
G3_1B	MQOP01000002.1	2627865	2628911	46
G3_1A	MQOP01000002.1	2627867	2629935	5
G3_3B	MQOP01000002.1	2627969	2629217	8
G3_2B	MQOP01000002.1	2628010	2628392	5
G3_1B	MQOP01000002.1	2628090	2629364	16
G3_2B	MQOP01000002.1	2628101	2628940	33
G3_1B	MQOP01000002.1	2628163	2628510	2
G3_2A	MQOP01000002.1	2628202	2628546	4
G3_1B	MQOP01000002.1	2628251	2629641	13
G3_2A	MQOP01000002.1	2628312	2628625	3
G3_1A	MQOP01000002.1	2628323	2628568	14
G3_3B	MQOP01000002.1	2628372	2628887	10
G3_1B	MQOP01000002.1	2628447	2629914	3
G3_1B	MQOP01000002.1	2628508	2628949	2
G3_2B	MQOP01000002.1	2628544	2629048	2
G3_1C	MQOP01000002.1	2628560	2628954	22
G3_3B	MQOP01000002.1	2628590	2629003	4
G3_3B	MQOP01000002.1	2628609	2628966	3
G3_2C	MQOP01000002.1	2628620	2628918	2
G3_2B	MQOP01000002.1	2628627	2629017	5
G3_3A	MQOP01000002.1	2628681	2629430	9
G3_1A	MQOP01000002.1	2628690	2629020	28
G3_1C	MQOP01000002.1	2628709	2629029	36
G3_3B	MQOP01000002.1	2628789	2629011	6
G3_3A	MQOP01000002.1	2628819	2629004	10
G3_3B	MQOP01000002.1	2628822	2629148	6
G3_1A	MQOP01000002.1	2628831	2629251	7
G3_2C	MQOP01000002.1	2628955	2629157	4
G3_2A	MQOP01000002.1	2629020	2629301	8
G3_2B	MQOP01000002.1	2629046	2629464	2
G3_1A	MQOP01000002.1	2629055	2630156	5
G3_2B	MQOP01000002.1	2629073	2629663	2
G3_2B	MQOP01000002.1	2629143	2630954	7
G3_3B	MQOP01000002.1	2629341	2632085	6
G3_1B	MQOP01000002.1	2629430	2630668	4
G3_2B	MQOP01000002.1	2629583	2629888	6
G3_2C	MQOP01000002.1	2629592	2629834	13
G3_1A	MQOP01000002.1	2629641	2630710	3
G3_2C	MQOP01000002.1	2629697	2630292	6
G3_3A	MQOP01000002.1	2629770	2630291	2
G3_3B	MQOP01000002.1	2629888	2630256	2
G3_1A	MQOP01000002.1	2629939	2631096	2
G3_2B	MQOP01000002.1	2630088	2630686	2
G3_2B	MQOP01000002.1	2630170	2630636	5
G3_2A	MQOP01000002.1	2630251	2630587	2
G3_2C	MQOP01000002.1	2630292	2632478	48
G3_1A	MQOP01000002.1	2630394	2630983	4
G3_2A	MQOP01000002.1	2630424	2631669	6
G3_3A	MQOP01000002.1	2630429	2630816	2
G3_2B	MQOP01000002.1	2630434	2631456	7
G3_2A	MQOP01000002.1	2630463	2631246	9
G3_3B	MQOP01000002.1	2630513	2631322	10
G3_2C	MQOP01000002.1	2630544	2632387	20
G3_1B	MQOP01000002.1	2630612	2631219	4
G3_1C	MQOP01000002.1	2630651	2633114	15
G3_2A	MQOP01000002.1	2630657	2632103	38
G3_3B	MQOP01000002.1	2630666	2631574	24
G3_1A	MQOP01000002.1	2630667	2631260	5
G3_2B	MQOP01000002.1	2630756	2631067	7
G3_3B	MQOP01000002.1	2630808	2631101	6
G3_1B	MQOP01000002.1	2630810	2631351	8
G3_1A	MQOP01000002.1	2630814	2631394	12
G3_1B	MQOP01000002.1	2630833	2631273	3
G3_2C	MQOP01000002.1	2630843	2631043	4
G3_3B	MQOP01000002.1	2630924	2632075	4
G3_2A	MQOP01000002.1	2630939	2631145	3
G3_1B	MQOP01000002.1	2630985	2631364	3
G3_2C	MQOP01000002.1	2631053	2632173	11
G3_3B	MQOP01000002.1	2631091	2631601	3
G3_1B	MQOP01000002.1	2631182	2632216	4
G3_2C	MQOP01000002.1	2631190	2631740	3
G3_2A	MQOP01000002.1	2631299	2631970	16
G3_1B	MQOP01000002.1	2631308	2632041	3
G3_1B	MQOP01000002.1	2631380	2631702	3
G3_1A	MQOP01000002.1	2631436	2633073	2
G3_3A	MQOP01000002.1	2631531	2632422	2
G3_1A	MQOP01000002.1	2631898	2634088	3
G3_3A	MQOP01000002.1	2631899	2632324	2
G3_2A	MQOP01000002.1	2631905	2632209	5
G3_2C	MQOP01000002.1	2632308	2632650	8
G3_1C	MQOP01000002.1	2632621	2634422	3
G3_3A	MQOP01000002.1	2632877	2633054	7
G3_1A	MQOP01000002.1	2633028	2634646	2
G3_1A	MQOP01000002.1	2633052	2637380	4
G3_2B	MQOP01000002.1	2633097	2633344	11
G3_1C	MQOP01000002.1	2633115	2634225	2
G3_1A	MQOP01000002.1	2633310	2633866	2
G3_2A	MQOP01000002.1	2633343	2633650	2
G3_1C	MQOP01000002.1	2633389	2633588	4
G3_1A	MQOP01000002.1	2633411	2633602	11
G3_2C	MQOP01000002.1	2633426	2633643	54
G3_1B	MQOP01000002.1	2633668	2637441	6
G3_3B	MQOP01000002.1	2634031	2634447	3
G3_2C	MQOP01000002.1	2634054	2634389	16
G3_1A	MQOP01000002.1	2634055	2634455	8
G3_2C	MQOP01000002.1	2634087	2634493	4
G3_1C	MQOP01000002.1	2634096	2634550	14
G3_1C	MQOP01000002.1	2634335	2634563	7
G3_3B	MQOP01000002.1	2634351	2636386	3
G3_2C	MQOP01000002.1	2634367	2634638	2
G3_1B	MQOP01000002.1	2635024	2636650	14
G3_1C	MQOP01000002.1	2635025	2636371	7
G3_2A	MQOP01000002.1	2635157	2635849	12
G3_1C	MQOP01000002.1	2635413	2636663	28
G3_2B	MQOP01000002.1	2635683	2635914	15
G3_2A	MQOP01000002.1	2635709	2635935	41
G3_2B	MQOP01000002.1	2635710	2636351	9
G3_2A	MQOP01000002.1	2635720	2636084	3
G3_3B	MQOP01000002.1	2635768	2636403	2
G3_1A	MQOP01000002.1	2635814	2637440	7
G3_1B	MQOP01000002.1	2635827	2636210	2
G3_2C	MQOP01000002.1	2635840	2636453	10
G3_2C	MQOP01000002.1	2635884	2636119	4
G3_3B	MQOP01000002.1	2635900	2636582	22
G3_2B	MQOP01000002.1	2635917	2636452	3
G3_2C	MQOP01000002.1	2635926	2636631	17
G3_2C	MQOP01000002.1	2635943	2637198	3
G3_2B	MQOP01000002.1	2636013	2636638	41
G3_1A	MQOP01000002.1	2636040	2636387	3
G3_2C	MQOP01000002.1	2636074	2636442	28
G3_2A	MQOP01000002.1	2636098	2636443	14
G3_2B	MQOP01000002.1	2636152	2636437	3
G3_1C	MQOP01000002.1	2636180	2636533	3
G3_1C	MQOP01000002.1	2636183	2636919	4
G3_1C	MQOP01000002.1	2636187	2637545	7
G3_2C	MQOP01000002.1	2636215	2636451	22
G3_2B	MQOP01000002.1	2636217	2636520	10
G3_2B	MQOP01000002.1	2636231	2636535	2
G3_2C	MQOP01000002.1	2636293	2636879	3
G3_1C	MQOP01000002.1	2636384	2636889	2
G3_2C	MQOP01000002.1	2636388	2636708	3
G3_2C	MQOP01000002.1	2636401	2636638	5
G3_2B	MQOP01000002.1	2636404	2636750	2
G3_2A	MQOP01000002.1	2636419	2637701	2
G3_1C	MQOP01000002.1	2636423	2636970	4
G3_2C	MQOP01000002.1	2636657	2637585	4
G3_2B	MQOP01000002.1	2636687	2637177	2
G3_1A	MQOP01000002.1	2636743	2637773	8
G3_1C	MQOP01000002.1	2636757	2637521	2
G3_2B	MQOP01000002.1	2636758	2637432	5
G3_3B	MQOP01000002.1	2636762	2637464	3
G3_1C	MQOP01000002.1	2636767	2637512	2
G3_3A	MQOP01000002.1	2636788	2637294	2
G3_3A	MQOP01000002.1	2636932	2637284	2
G3_1A	MQOP01000002.1	2636976	2638372	11
G3_2B	MQOP01000002.1	2636981	2637666	2
G3_1A	MQOP01000002.1	2637013	2637207	2
G3_3A	MQOP01000002.1	2637034	2653670	16
G3_2C	MQOP01000002.1	2637050	2637898	2
G3_2A	MQOP01000002.1	2637177	2637844	3
G3_1A	MQOP01000002.1	2637259	2637789	2
G3_2A	MQOP01000002.1	2637379	2637913	2
G3_3A	MQOP01000002.1	2637405	2637762	2
G3_2B	MQOP01000002.1	2637457	2638682	8
G3_2A	MQOP01000002.1	2637498	2638288	2
G3_1C	MQOP01000002.1	2637534	2641797	7
G3_1B	MQOP01000002.1	2637584	2643681	11
G3_2C	MQOP01000002.1	2637639	2640217	3
G3_1C	MQOP01000002.1	2637690	2638412	16
G3_2A	MQOP01000002.1	2637733	2638344	27
G3_1A	MQOP01000002.1	2637762	2640388	3
G3_1C	MQOP01000002.1	2637869	2639715	10
G3_2C	MQOP01000002.1	2637876	2638207	9
G3_1B	MQOP01000002.1	2637927	2642899	17
G3_2C	MQOP01000002.1	2637975	2638234	18
G3_1C	MQOP01000002.1	2638041	2641007	17
G3_2A	MQOP01000002.1	2638102	2638460	3
G3_2B	MQOP01000002.1	2638111	2638656	3
G3_2B	MQOP01000002.1	2638154	2638478	5
G3_1C	MQOP01000002.1	2638170	2638879	4
G3_1B	MQOP01000002.1	2638189	2638455	5
G3_2C	MQOP01000002.1	2638246	2639504	4
G3_3A	MQOP01000002.1	2638262	2640775	4
G3_2A	MQOP01000002.1	2638340	2639146	3
G3_1A	MQOP01000002.1	2638341	2647067	8
G3_3B	MQOP01000002.1	2638524	2641346	4
G3_2B	MQOP01000002.1	2638579	2640105	6
G3_2A	MQOP01000002.1	2638689	2639825	5
G3_1B	MQOP01000002.1	2638953	2639882	2
G3_2B	MQOP01000002.1	2639012	2639294	2
G3_3B	MQOP01000002.1	2639048	2639919	8
G3_2A	MQOP01000002.1	2639229	2639544	7
G3_2A	MQOP01000002.1	2639303	2639571	2
G3_2A	MQOP01000002.1	2639310	2639476	5
G3_3B	MQOP01000002.1	2639341	2640118	3
G3_3B	MQOP01000002.1	2639405	2645991	6
G3_1A	MQOP01000002.1	2639525	2645726	5
G3_2C	MQOP01000002.1	2639548	2640265	77
G3_1B	MQOP01000002.1	2639630	2640268	10
G3_1C	MQOP01000002.1	2639677	2640027	3
G3_2B	MQOP01000002.1	2639694	2640091	6
G3_1B	MQOP01000002.1	2639956	2640837	4
G3_2A	MQOP01000002.1	2640170	2641172	4
G3_1C	MQOP01000002.1	2640196	2640523	20
G3_2A	MQOP01000002.1	2640327	2640951	17
G3_1A	MQOP01000002.1	2640372	2647234	10
G3_2A	MQOP01000002.1	2640395	2641911	32
G3_2C	MQOP01000002.1	2640490	2640854	9
G3_1B	MQOP01000002.1	2640504	2643061	6
G3_1B	MQOP01000002.1	2640545	2640815	2
G3_1C	MQOP01000002.1	2640572	2642751	6
G3_3B	MQOP01000002.1	2640668	2642065	22
G3_3A	MQOP01000002.1	2640766	2641419	5
G3_2C	MQOP01000002.1	2640847	2641344	3
G3_1A	MQOP01000002.1	2640887	2644985	12
G3_3A	MQOP01000002.1	2640905	2641894	7
G3_1C	MQOP01000002.1	2640966	2641687	4
G3_3B	MQOP01000002.1	2641147	2644386	6
G3_1A	MQOP01000002.1	2641152	2641682	3
G3_1B	MQOP01000002.1	2641174	2641712	12
G3_3A	MQOP01000002.1	2641183	2646039	6
G3_1A	MQOP01000002.1	2641186	2642280	2
G3_3B	MQOP01000002.1	2641193	2641532	2
G3_3A	MQOP01000002.1	2641196	2641903	7
G3_2A	MQOP01000002.1	2641207	2641715	24
G3_3A	MQOP01000002.1	2641209	2641709	2
G3_2B	MQOP01000002.1	2641217	2642872	15
G3_2A	MQOP01000002.1	2641227	2642468	2
G3_1B	MQOP01000002.1	2641238	2644378	15
G3_1C	MQOP01000002.1	2641243	2643283	32
G3_3A	MQOP01000002.1	2641284	2642306	8
G3_3B	MQOP01000002.1	2641300	2648056	4
G3_3A	MQOP01000002.1	2641331	2641913	5
G3_2C	MQOP01000002.1	2641347	2646482	2
G3_1B	MQOP01000002.1	2641356	2643797	2
G3_1B	MQOP01000002.1	2641368	2644064	13
G3_1B	MQOP01000002.1	2641402	2642808	94
G3_3A	MQOP01000002.1	2641428	2643953	4
G3_1A	MQOP01000002.1	2641463	2645989	8
G3_1C	MQOP01000002.1	2641481	2644324	2
G3_1A	MQOP01000002.1	2641486	2642073	5
G3_3B	MQOP01000002.1	2641569	2643035	5
G3_1C	MQOP01000002.1	2641582	2648576	4
G3_2C	MQOP01000002.1	2641637	2641975	3
G3_3B	MQOP01000002.1	2641672	2644564	8
G3_1A	MQOP01000002.1	2641685	2642955	20
G3_3A	MQOP01000002.1	2641685	2647025	10
G3_2C	MQOP01000002.1	2641712	2641908	26
G3_2A	MQOP01000002.1	2641718	2642261	3
G3_3B	MQOP01000002.1	2641791	2643162	15
G3_3B	MQOP01000002.1	2641829	2643161	3
G3_3B	MQOP01000002.1	2641832	2643044	10
G3_1C	MQOP01000002.1	2641888	2643788	15
G3_1B	MQOP01000002.1	2641935	2643788	16
G3_3A	MQOP01000002.1	2641964	2645877	10
G3_1A	MQOP01000002.1	2641979	2644492	15
G3_1B	MQOP01000002.1	2641985	2645531	6
G3_3A	MQOP01000002.1	2641988	2645843	12
G3_3B	MQOP01000002.1	2642024	2644151	4
G3_1A	MQOP01000002.1	2642029	2644522	13
G3_1B	MQOP01000002.1	2642032	2644150	17
G3_1B	MQOP01000002.1	2642039	2643622	18
G3_3B	MQOP01000002.1	2642058	2645065	15
G3_2C	MQOP01000002.1	2642060	2642570	6
G3_1A	MQOP01000002.1	2642076	2645638	10
G3_1A	MQOP01000002.1	2642095	2643382	3
G3_1B	MQOP01000002.1	2642106	2642631	2
G3_1C	MQOP01000002.1	2642135	2645788	3
G3_1C	MQOP01000002.1	2642137	2645789	10
G3_2B	MQOP01000002.1	2642145	2643254	52
G3_3B	MQOP01000002.1	2642169	2643956	4
G3_2C	MQOP01000002.1	2642191	2642842	5
G3_1B	MQOP01000002.1	2642212	2642716	4
G3_1C	MQOP01000002.1	2642242	2642566	56
G3_1B	MQOP01000002.1	2642258	2642782	3
G3_1A	MQOP01000002.1	2642274	2646771	8
G3_1A	MQOP01000002.1	2642329	2646447	17
G3_1B	MQOP01000002.1	2642413	2644127	5
G3_1A	MQOP01000002.1	2642433	2643725	20
G3_2B	MQOP01000002.1	2642447	2644619	3
G3_1A	MQOP01000002.1	2642460	2645951	10
G3_1A	MQOP01000002.1	2642539	2644422	61
G3_1B	MQOP01000002.1	2642560	2644886	18
G3_1C	MQOP01000002.1	2642566	2648463	6
G3_1A	MQOP01000002.1	2642665	2643064	5
G3_2C	MQOP01000002.1	2642682	2646143	6
G3_1A	MQOP01000002.1	2642688	2653158	3
G3_3B	MQOP01000002.1	2642697	2646026	16
G3_2A	MQOP01000002.1	2642736	2646067	23
G3_3A	MQOP01000002.1	2642750	2646274	8
G3_1C	MQOP01000002.1	2642764	2643690	23
G3_1A	MQOP01000002.1	2642835	2644500	4
G3_3A	MQOP01000002.1	2642892	2643491	17
G3_2C	MQOP01000002.1	2642936	2643434	2
G3_3A	MQOP01000002.1	2642946	2645650	3
G3_2B	MQOP01000002.1	2642959	2643652	67
G3_1A	MQOP01000002.1	2643034	2643709	2
G3_1B	MQOP01000002.1	2643049	2643667	14
G3_1A	MQOP01000002.1	2643062	2644057	32
G3_1A	MQOP01000002.1	2643064	2643461	2
G3_2A	MQOP01000002.1	2643074	2643470	4
G3_2B	MQOP01000002.1	2643101	2643650	7
G3_2B	MQOP01000002.1	2643137	2644155	2
G3_1B	MQOP01000002.1	2643216	2644255	6
G3_3B	MQOP01000002.1	2643249	2644477	12
G3_1A	MQOP01000002.1	2643282	2645026	7
G3_2B	MQOP01000002.1	2643338	2643682	3
G3_1C	MQOP01000002.1	2643360	2643852	8
G3_1B	MQOP01000002.1	2643363	2644138	2
G3_1A	MQOP01000002.1	2643379	2645828	31
G3_3A	MQOP01000002.1	2643384	2643875	2
G3_3A	MQOP01000002.1	2643386	2646124	2
G3_1B	MQOP01000002.1	2643426	2643802	9
G3_1B	MQOP01000002.1	2643478	2645578	5
G3_1B	MQOP01000002.1	2643483	2643859	5
G3_1C	MQOP01000002.1	2643587	2644008	3
G3_3A	MQOP01000002.1	2643730	2645966	15
G3_1C	MQOP01000002.1	2643753	2644162	4
G3_1C	MQOP01000002.1	2643808	2645726	10
G3_1B	MQOP01000002.1	2643833	2646040	25
G3_1A	MQOP01000002.1	2643835	2646259	4
G3_2B	MQOP01000002.1	2643835	2644244	8
G3_3B	MQOP01000002.1	2643853	2646055	3
G3_2C	MQOP01000002.1	2643871	2644508	14
G3_3B	MQOP01000002.1	2643872	2644544	12
G3_3A	MQOP01000002.1	2643883	2644683	26
G3_1C	MQOP01000002.1	2643896	2644264	23
G3_3A	MQOP01000002.1	2643899	2646075	2
G3_2B	MQOP01000002.1	2643925	2645424	2
G3_1B	MQOP01000002.1	2643929	2645951	17
G3_1B	MQOP01000002.1	2644077	2645813	3
G3_1A	MQOP01000002.1	2644092	2644839	18
G3_2A	MQOP01000002.1	2644139	2644495	3
G3_1B	MQOP01000002.1	2644259	2644648	27
G3_3A	MQOP01000002.1	2644261	2645785	21
G3_3A	MQOP01000002.1	2644276	2651579	3
G3_3B	MQOP01000002.1	2644278	2646752	2
G3_1A	MQOP01000002.1	2644365	2644575	4
G3_2B	MQOP01000002.1	2644394	2645015	2
G3_1A	MQOP01000002.1	2644396	2646102	4
G3_2B	MQOP01000002.1	2644400	2644621	5
G3_1A	MQOP01000002.1	2644407	2645708	3
G3_3B	MQOP01000002.1	2644446	2646391	5
G3_1B	MQOP01000002.1	2644524	2648556	7
G3_2B	MQOP01000002.1	2644524	2645041	2
G3_3A	MQOP01000002.1	2644527	2646185	3
G3_1A	MQOP01000002.1	2644551	2646036	2
G3_2C	MQOP01000002.1	2644570	2644909	2
G3_1A	MQOP01000002.1	2644597	2648360	2
G3_2A	MQOP01000002.1	2644616	2645622	8
G3_2C	MQOP01000002.1	2644644	2644824	2
G3_3B	MQOP01000002.1	2644645	2645658	3
G3_1A	MQOP01000002.1	2644653	2645919	6
G3_1C	MQOP01000002.1	2644836	2646249	9
G3_1C	MQOP01000002.1	2644850	2645719	3
G3_2C	MQOP01000002.1	2644863	2645795	2
G3_1A	MQOP01000002.1	2644912	2645760	3
G3_1C	MQOP01000002.1	2645002	2648019	6
G3_2A	MQOP01000002.1	2645022	2645777	6
G3_1B	MQOP01000002.1	2645094	2645567	3
G3_2B	MQOP01000002.1	2645106	2645536	3
G3_2A	MQOP01000002.1	2645150	2645606	4
G3_2C	MQOP01000002.1	2645285	2645786	46
G3_1B	MQOP01000002.1	2645361	2646079	8
G3_3A	MQOP01000002.1	2645403	2646046	37
G3_1A	MQOP01000002.1	2645425	2650275	8
G3_1C	MQOP01000002.1	2645438	2645824	4
G3_2A	MQOP01000002.1	2645453	2645702	5
G3_2A	MQOP01000002.1	2645462	2646045	10
G3_2A	MQOP01000002.1	2645487	2645629	9
G3_2A	MQOP01000002.1	2645487	2645630	3
G3_2A	MQOP01000002.1	2645487	2645631	20
G3_2A	MQOP01000002.1	2645487	2645632	27
G3_2A	MQOP01000002.1	2645487	2645634	3776
G3_1B	MQOP01000002.1	2645497	2647861	13
G3_2B	MQOP01000002.1	2645500	2645719	6
G3_1C	MQOP01000002.1	2645556	2646020	10
G3_2C	MQOP01000002.1	2645566	2645962	7
G3_2A	MQOP01000002.1	2645584	2645916	6
G3_1C	MQOP01000002.1	2645600	2645930	4
G3_1C	MQOP01000002.1	2645611	2646198	12
G3_3A	MQOP01000002.1	2645611	2647778	16
G3_2A	MQOP01000002.1	2645631	2646680	3
G3_3A	MQOP01000002.1	2645639	2646171	8
G3_1C	MQOP01000002.1	2645726	2648492	14
G3_3B	MQOP01000002.1	2645729	2646020	2
G3_3A	MQOP01000002.1	2645741	2648775	11
G3_1A	MQOP01000002.1	2645763	2646175	9
G3_3A	MQOP01000002.1	2645765	2646441	3
G3_3A	MQOP01000002.1	2645819	2647352	2
G3_1A	MQOP01000002.1	2645846	2647123	4
G3_3B	MQOP01000002.1	2645918	2646714	3
G3_2B	MQOP01000002.1	2645954	2646922	2
G3_3B	MQOP01000002.1	2646030	2648068	3
G3_2A	MQOP01000002.1	2646099	2646572	2
G3_3B	MQOP01000002.1	2646175	2646870	10
G3_2B	MQOP01000002.1	2646176	2646541	4
G3_1C	MQOP01000002.1	2646184	2646543	6
G3_2B	MQOP01000002.1	2646186	2646574	3
G3_2C	MQOP01000002.1	2646219	2646556	4
G3_2A	MQOP01000002.1	2646220	2646844	3
G3_2A	MQOP01000002.1	2646235	2647046	4
G3_2B	MQOP01000002.1	2646267	2647128	2
G3_1B	MQOP01000002.1	2646301	2646743	3
G3_1C	MQOP01000002.1	2646397	2646920	3
G3_1B	MQOP01000002.1	2646450	2646927	3
G3_3A	MQOP01000002.1	2646454	2646801	4
G3_2A	MQOP01000002.1	2646470	2646948	6
G3_3A	MQOP01000002.1	2646483	2646881	2
G3_2A	MQOP01000002.1	2646494	2647554	3
G3_2C	MQOP01000002.1	2646506	2646969	19
G3_3A	MQOP01000002.1	2646536	2649491	6
G3_1A	MQOP01000002.1	2646571	2649136	6
G3_2B	MQOP01000002.1	2646664	2647129	2
G3_2A	MQOP01000002.1	2646674	2648270	24
G3_2A	MQOP01000002.1	2646677	2647868	19
G3_2C	MQOP01000002.1	2646694	2647265	2
G3_3A	MQOP01000002.1	2646816	2647229	4
G3_2C	MQOP01000002.1	2646888	2647219	3
G3_2B	MQOP01000002.1	2646930	2647170	2
G3_1A	MQOP01000002.1	2647026	2647576	2
G3_3A	MQOP01000002.1	2647070	2647648	11
G3_2B	MQOP01000002.1	2647118	2647365	2
G3_2A	MQOP01000002.1	2647186	2647730	3
G3_2A	MQOP01000002.1	2647200	2647491	2
G3_2C	MQOP01000002.1	2647313	2647562	5
G3_2C	MQOP01000002.1	2647314	2647561	8
G3_2C	MQOP01000002.1	2647315	2647745	3
G3_1B	MQOP01000002.1	2647333	2649445	16
G3_3A	MQOP01000002.1	2647338	2647700	5
G3_2B	MQOP01000002.1	2647347	2647564	22
G3_2B	MQOP01000002.1	2647353	2647804	17
G3_2C	MQOP01000002.1	2647364	2647578	9
G3_3B	MQOP01000002.1	2647377	2648027	4
G3_2B	MQOP01000002.1	2647384	2647861	5
G3_3A	MQOP01000002.1	2647398	2647690	10
G3_1B	MQOP01000002.1	2647402	2649445	10
G3_2C	MQOP01000002.1	2647498	2647729	44
G3_3B	MQOP01000002.1	2647498	2647713	4
G3_2C	MQOP01000002.1	2647812	2648178	7
G3_1A	MQOP01000002.1	2648178	2649821	15
G3_1C	MQOP01000002.1	2648200	2654616	2
G3_2C	MQOP01000002.1	2648266	2657388	3
G3_1A	MQOP01000002.1	2648589	2651611	2
G3_1B	MQOP01000002.1	2648600	2649159	2
G3_2A	MQOP01000002.1	2648739	2652992	5
G3_1B	MQOP01000002.1	2648797	2651347	11
G3_1C	MQOP01000002.1	2649008	2651494	9
G3_2C	MQOP01000002.1	2649044	2649276	4
G3_1A	MQOP01000002.1	2649068	2651181	7
G3_1B	MQOP01000002.1	2649098	2650187	10
G3_1C	MQOP01000002.1	2649106	2652353	7
G3_2A	MQOP01000002.1	2649154	2653188	3
G3_1B	MQOP01000002.1	2649192	2649551	2
G3_2B	MQOP01000002.1	2649328	2653758	20
G3_3A	MQOP01000002.1	2649358	2651042	4
G3_2B	MQOP01000002.1	2649409	2650206	7
G3_3A	MQOP01000002.1	2649429	2654617	11
G3_1B	MQOP01000002.1	2649467	2649932	2
G3_1B	MQOP01000002.1	2649509	2656635	2
G3_2A	MQOP01000002.1	2649515	2650109	13
G3_1B	MQOP01000002.1	2649595	2650545	2
G3_3A	MQOP01000002.1	2649719	2649923	2
G3_1C	MQOP01000002.1	2650015	2650726	10
G3_1C	MQOP01000002.1	2650154	2650954	10
G3_3B	MQOP01000002.1	2650184	2650739	2
G3_1C	MQOP01000002.1	2650257	2650658	3
G3_2B	MQOP01000002.1	2650288	2650727	22
G3_1C	MQOP01000002.1	2650295	2650645	2
G3_2C	MQOP01000002.1	2650345	2650657	3
G3_2C	MQOP01000002.1	2650379	2650573	6
G3_2A	MQOP01000002.1	2650428	2650593	71
G3_1B	MQOP01000002.1	2650604	2651214	2
G3_2A	MQOP01000002.1	2650699	2651060	8
G3_1C	MQOP01000002.1	2650901	2651401	2
G3_2A	MQOP01000002.1	2650956	2651245	21
G3_2B	MQOP01000002.1	2650981	2651269	18
G3_3B	MQOP01000002.1	2651003	2653253	6
G3_1A	MQOP01000002.1	2651024	2652209	6
G3_1C	MQOP01000002.1	2651156	2651389	2
G3_1C	MQOP01000002.1	2651194	2653140	4
G3_1A	MQOP01000002.1	2651229	2652366	3
G3_2B	MQOP01000002.1	2651243	2651835	7
G3_1B	MQOP01000002.1	2651271	2652563	9
G3_1C	MQOP01000002.1	2651342	2651670	5
G3_2B	MQOP01000002.1	2651428	2651964	4
G3_3A	MQOP01000002.1	2651439	2651822	4
G3_2C	MQOP01000002.1	2651441	2651803	2
G3_1B	MQOP01000002.1	2651470	2653231	9
G3_3B	MQOP01000002.1	2651480	2651728	22
G3_3B	MQOP01000002.1	2651548	2651874	5
G3_1C	MQOP01000002.1	2651549	2652968	32
G3_1A	MQOP01000002.1	2651552	2652578	4
G3_1C	MQOP01000002.1	2651553	2652968	2
G3_3A	MQOP01000002.1	2651680	2653665	64
G3_1B	MQOP01000002.1	2651683	2652148	2
G3_1A	MQOP01000002.1	2651702	2652086	3
G3_2A	MQOP01000002.1	2651703	2652809	36
G3_3B	MQOP01000002.1	2651795	2652848	38
G3_1B	MQOP01000002.1	2651818	2656930	2
G3_1C	MQOP01000002.1	2651851	2652295	9
G3_2C	MQOP01000002.1	2651867	2652180	28
G3_2A	MQOP01000002.1	2651910	2652298	5
G3_1A	MQOP01000002.1	2651921	2653203	9
G3_3A	MQOP01000002.1	2651928	2655403	3
G3_2B	MQOP01000002.1	2651974	2652264	2
G3_2A	MQOP01000002.1	2652016	2652492	12
G3_2C	MQOP01000002.1	2652051	2652452	2
G3_1A	MQOP01000002.1	2652061	2652491	4
G3_2B	MQOP01000002.1	2652087	2652450	3
G3_3A	MQOP01000002.1	2652091	2652549	11
G3_3B	MQOP01000002.1	2652120	2652435	3
G3_1A	MQOP01000002.1	2652128	2653193	5
G3_2B	MQOP01000002.1	2652132	2652366	6
G3_2B	MQOP01000002.1	2652132	2652521	6
G3_1A	MQOP01000002.1	2652150	2653229	42
G3_2B	MQOP01000002.1	2652162	2652490	4
G3_1A	MQOP01000002.1	2652192	2652428	2
G3_1C	MQOP01000002.1	2652206	2652566	7
G3_2A	MQOP01000002.1	2652212	2653485	28
G3_1A	MQOP01000002.1	2652224	2652584	35
G3_1B	MQOP01000002.1	2652233	2653579	2
G3_2B	MQOP01000002.1	2652234	2652618	5
G3_3B	MQOP01000002.1	2652245	2652590	5
G3_1C	MQOP01000002.1	2652262	2652576	2
G3_2B	MQOP01000002.1	2652281	2652807	5
G3_3A	MQOP01000002.1	2652313	2652591	44
G3_1C	MQOP01000002.1	2652331	2653370	3
G3_2C	MQOP01000002.1	2652333	2652515	27
G3_3B	MQOP01000002.1	2652339	2652555	9
G3_1A	MQOP01000002.1	2652351	2652507	11
G3_1C	MQOP01000002.1	2652351	2654947	4
G3_1C	MQOP01000002.1	2652389	2652867	3
G3_1C	MQOP01000002.1	2652454	2652803	7
G3_1A	MQOP01000002.1	2652471	2653125	3
G3_1C	MQOP01000002.1	2652511	2653062	5
G3_1B	MQOP01000002.1	2652572	2653747	2
G3_1B	MQOP01000002.1	2652613	2653366	2
G3_3A	MQOP01000002.1	2652678	2653360	2
G3_1C	MQOP01000002.1	2652758	2654777	39
G3_1B	MQOP01000002.1	2652911	2654847	3
G3_3A	MQOP01000002.1	2652914	2654399	3
G3_1B	MQOP01000002.1	2652924	2654405	5
G3_2B	MQOP01000002.1	2652958	2653676	5
G3_1C	MQOP01000002.1	2652962	2654765	2
G3_1B	MQOP01000002.1	2652965	2654689	2
G3_3B	MQOP01000002.1	2653147	2653715	23
G3_3B	MQOP01000002.1	2653164	2653619	13
G3_1C	MQOP01000002.1	2653196	2654725	16
G3_1A	MQOP01000002.1	2653249	2653655	2
G3_3B	MQOP01000002.1	2653276	2654543	7
G3_3A	MQOP01000002.1	2653284	2656844	11
G3_3B	MQOP01000002.1	2653309	2653805	18
G3_1A	MQOP01000002.1	2653464	2654115	110
G3_1C	MQOP01000002.1	2653503	2654032	5
G3_3A	MQOP01000002.1	2653514	2654022	4
G3_2B	MQOP01000002.1	2653518	2654668	2
G3_3A	MQOP01000002.1	2653563	2653961	4
G3_1A	MQOP01000002.1	2653590	2655340	4
G3_2A	MQOP01000002.1	2653617	2653929	5
G3_2A	MQOP01000002.1	2653617	2654081	2
G3_1B	MQOP01000002.1	2653648	2654229	5
G3_2C	MQOP01000002.1	2653708	2654271	3
G3_1C	MQOP01000002.1	2653713	2656049	18
G3_1B	MQOP01000002.1	2653723	2654221	7
G3_3B	MQOP01000002.1	2653730	2653973	2
G3_2B	MQOP01000002.1	2653754	2654034	12
G3_2A	MQOP01000002.1	2653785	2654648	2
G3_3A	MQOP01000002.1	2653804	2656104	10
G3_2B	MQOP01000002.1	2653850	2654250	3
G3_2A	MQOP01000002.1	2653851	2654098	29
G3_1A	MQOP01000002.1	2653907	2654187	7
G3_2C	MQOP01000002.1	2653941	2654229	2
G3_2B	MQOP01000002.1	2653944	2654259	4
G3_1A	MQOP01000002.1	2653947	2655054	39
G3_2B	MQOP01000002.1	2654011	2655081	4
G3_1C	MQOP01000002.1	2654042	2654210	22
G3_1B	MQOP01000002.1	2654050	2654243	6
G3_2B	MQOP01000002.1	2654111	2654583	3
G3_2B	MQOP01000002.1	2654273	2655280	14
G3_3A	MQOP01000002.1	2654287	2654612	11
G3_2B	MQOP01000002.1	2654367	2655260	14
G3_1A	MQOP01000002.1	2654368	2655010	6
G3_3B	MQOP01000002.1	2654395	2654704	20
G3_2B	MQOP01000002.1	2654409	2654772	61
G3_3B	MQOP01000002.1	2654461	2654764	33
G3_3A	MQOP01000002.1	2654463	2656785	3
G3_3A	MQOP01000002.1	2654468	2655051	3
G3_3B	MQOP01000002.1	2654486	2654755	44
G3_2B	MQOP01000002.1	2654505	2654800	6
G3_2C	MQOP01000002.1	2654512	2654779	4
G3_2C	MQOP01000002.1	2654512	2654810	7
G3_3B	MQOP01000002.1	2654517	2655134	21
G3_1A	MQOP01000002.1	2654519	2654797	4
G3_2A	MQOP01000002.1	2654523	2654989	18
G3_2C	MQOP01000002.1	2654550	2654758	96
G3_1B	MQOP01000002.1	2654571	2654819	7
G3_3B	MQOP01000002.1	2654572	2655294	12
G3_1C	MQOP01000002.1	2654587	2654890	75
G3_1A	MQOP01000002.1	2654597	2654840	11
G3_1C	MQOP01000002.1	2654599	2654789	58
G3_1A	MQOP01000002.1	2654606	2654903	7
G3_2C	MQOP01000002.1	2654615	2655014	30
G3_3A	MQOP01000002.1	2654622	2654813	5
G3_2C	MQOP01000002.1	2654644	2654910	14
G3_2B	MQOP01000002.1	2654664	2655074	31
G3_1B	MQOP01000002.1	2654677	2655055	4
G3_3B	MQOP01000002.1	2654677	2655053	5
G3_2A	MQOP01000002.1	2654704	2655008	2
G3_2A	MQOP01000002.1	2654716	2654997	4
G3_2B	MQOP01000002.1	2654825	2655493	27
G3_2C	MQOP01000002.1	2654865	2655205	7
G3_1C	MQOP01000002.1	2654874	2655520	2
G3_1C	MQOP01000002.1	2654894	2657792	6
G3_1A	MQOP01000002.1	2654898	2655568	5
G3_1C	MQOP01000002.1	2654987	2656227	2
G3_1A	MQOP01000002.1	2655057	2655251	26
G3_1C	MQOP01000002.1	2655092	2655518	2
G3_3A	MQOP01000002.1	2655168	2655605	10
G3_1C	MQOP01000002.1	2655179	2655568	3
G3_2B	MQOP01000002.1	2655188	2655820	4
G3_1C	MQOP01000002.1	2655202	2655629	7
G3_2C	MQOP01000002.1	2655289	2657206	6
G3_2A	MQOP01000002.1	2655314	2655917	2
G3_1C	MQOP01000002.1	2656057	2657005	27
G3_3B	MQOP01000002.1	2656121	2657232	17
G3_3B	MQOP01000002.1	2656140	2659675	8
G3_2A	MQOP01000002.1	2656156	2656853	3
G3_1C	MQOP01000002.1	2656194	2657645	2
G3_3A	MQOP01000002.1	2656250	2657037	11
G3_1B	MQOP01000002.1	2656265	2656654	4
G3_1A	MQOP01000002.1	2656308	2656565	11
G3_2C	MQOP01000002.1	2656310	2656592	33
G3_1B	MQOP01000002.1	2656331	2656573	33
G3_1C	MQOP01000002.1	2656335	2656973	2
G3_2B	MQOP01000002.1	2656354	2656605	31
G3_2B	MQOP01000002.1	2656380	2656571	5
G3_2C	MQOP01000002.1	2656386	2657213	3
G3_1A	MQOP01000002.1	2656496	2656820	2
G3_3B	MQOP01000002.1	2656540	2657666	10
G3_2A	MQOP01000002.1	2656696	2657087	3
G3_2A	MQOP01000002.1	2656698	2657111	12
G3_3B	MQOP01000002.1	2656783	2657780	6
G3_1B	MQOP01000002.1	2656793	2657285	12
G3_2B	MQOP01000002.1	2656816	2657325	5
G3_1B	MQOP01000002.1	2656829	2657431	10
G3_1C	MQOP01000002.1	2656843	2657202	20
G3_3A	MQOP01000002.1	2656905	2657391	9
G3_1B	MQOP01000002.1	2656939	2657293	3
G3_2B	MQOP01000002.1	2656943	2657427	30
G3_2A	MQOP01000002.1	2656960	2657339	8
G3_2A	MQOP01000002.1	2656963	2657189	4
G3_1B	MQOP01000002.1	2656970	2657250	3
G3_2B	MQOP01000002.1	2656981	2657161	2
G3_2C	MQOP01000002.1	2657004	2657156	5
G3_2B	MQOP01000002.1	2657018	2657457	6
G3_3B	MQOP01000002.1	2657022	2657564	3
G3_1B	MQOP01000002.1	2657025	2657465	2
G3_2B	MQOP01000002.1	2657028	2657251	4
G3_2B	MQOP01000002.1	2657045	2657499	11
G3_2B	MQOP01000002.1	2657047	2657644	28
G3_2C	MQOP01000002.1	2657061	2657252	371
G3_2C	MQOP01000002.1	2657063	2657254	74
G3_2B	MQOP01000002.1	2657065	2657968	4
G3_1B	MQOP01000002.1	2657142	2657594	7
G3_2A	MQOP01000002.1	2657215	2658170	8
G3_3A	MQOP01000002.1	2657264	2657444	9
G3_2C	MQOP01000002.1	2657267	2657711	3
G3_1A	MQOP01000002.1	2657367	2658881	5
G3_2A	MQOP01000002.1	2657398	2657605	9
G3_2A	MQOP01000002.1	2657401	2657732	2
G3_2A	MQOP01000002.1	2657452	2657645	4
G3_2A	MQOP01000002.1	2657453	2657638	6
G3_1A	MQOP01000002.1	2657455	2657826	5
G3_3B	MQOP01000002.1	2657494	2658019	4
G3_1C	MQOP01000002.1	2657509	2659726	7
G3_2A	MQOP01000002.1	2657532	2657814	5
G3_2A	MQOP01000002.1	2657537	2657871	8
G3_1C	MQOP01000002.1	2657541	2657926	2
G3_2C	MQOP01000002.1	2657685	2657855	2
G3_1B	MQOP01000002.1	2657961	2658117	31
G3_2C	MQOP01000002.1	2658207	2658550	17
G3_2B	MQOP01000002.1	2658307	2658692	6
G3_2B	MQOP01000002.1	2658330	2658779	6
G3_1A	MQOP01000002.1	2658345	2659898	2
G3_1B	MQOP01000002.1	2658394	2659670	3
G3_2A	MQOP01000002.1	2658418	2658723	2
G3_3B	MQOP01000002.1	2658422	2658789	5
G3_2C	MQOP01000002.1	2658464	2661425	9
G3_2A	MQOP01000002.1	2658504	2658813	6
G3_2B	MQOP01000002.1	2658574	2658844	2
G3_2B	MQOP01000002.1	2658574	2658874	2
G3_2C	MQOP01000002.1	2658679	2660200	5
G3_2B	MQOP01000002.1	2658709	2658978	3
G3_2C	MQOP01000002.1	2658717	2660986	13
G3_1A	MQOP01000002.1	2658721	2659434	8
G3_2B	MQOP01000002.1	2658744	2659132	4
G3_1C	MQOP01000002.1	2658782	2660335	3
G3_1C	MQOP01000002.1	2659036	2660620	2
G3_2A	MQOP01000002.1	2659041	2659685	4
G3_1C	MQOP01000002.1	2659172	2660688	7
G3_2C	MQOP01000002.1	2659265	2660459	6
G3_1B	MQOP01000002.1	2659453	2660760	2
G3_3B	MQOP01000002.1	2659480	2659775	6
G3_1A	MQOP01000002.1	2659501	2661227	5
G3_1C	MQOP01000002.1	2659506	2659832	3
G3_2C	MQOP01000002.1	2659536	2659840	13
G3_3B	MQOP01000002.1	2659541	2659768	4
G3_1B	MQOP01000002.1	2659641	2661773	6
G3_1A	MQOP01000002.1	2659796	2661278	21
G3_2B	MQOP01000002.1	2659901	2660613	2
G3_2A	MQOP01000002.1	2659908	2661075	5
G3_1C	MQOP01000002.1	2660021	2662055	74
G3_1C	MQOP01000002.1	2660046	2662023	44
G3_2B	MQOP01000002.1	2660068	2660330	5
G3_3B	MQOP01000002.1	2660080	2660360	2
G3_1B	MQOP01000002.1	2660114	2660540	3
G3_2C	MQOP01000002.1	2660206	2660365	2
G3_3A	MQOP01000002.1	2660212	2660404	6
G3_2C	MQOP01000002.1	2660218	2660362	24
G3_3B	MQOP01000002.1	2660224	2660950	2
G3_3B	MQOP01000002.1	2660257	2661201	3
G3_2B	MQOP01000002.1	2660287	2660613	2
G3_1C	MQOP01000002.1	2660455	2661019	3
G3_3B	MQOP01000002.1	2660597	2663975	6
G3_3A	MQOP01000002.1	2660753	2661432	16
G3_2B	MQOP01000002.1	2660785	2661306	6
G3_3B	MQOP01000002.1	2660847	2663211	16
G3_3A	MQOP01000002.1	2660946	2661296	3
G3_2B	MQOP01000002.1	2660953	2661249	4
G3_2A	MQOP01000002.1	2660955	2661284	3
G3_2A	MQOP01000002.1	2660961	2661228	7
G3_1A	MQOP01000002.1	2660994	2661669	10
G3_2A	MQOP01000002.1	2661040	2661300	5
G3_2A	MQOP01000002.1	2661040	2661309	3
G3_2A	MQOP01000002.1	2661059	2661439	6
G3_2A	MQOP01000002.1	2661097	2661478	2
G3_1A	MQOP01000002.1	2661138	2661622	9
G3_2A	MQOP01000002.1	2661202	2661783	5
G3_3A	MQOP01000002.1	2661203	2661557	8
G3_2A	MQOP01000002.1	2661205	2661563	5
G3_2A	MQOP01000002.1	2661218	2661518	2
G3_2C	MQOP01000002.1	2661226	2661564	4
G3_2C	MQOP01000002.1	2661269	2661519	9
G3_2A	MQOP01000002.1	2661270	2663277	20
G3_2C	MQOP01000002.1	2661307	2661673	2
G3_1A	MQOP01000002.1	2661327	2666129	5
G3_2C	MQOP01000002.1	2661466	2661927	2
G3_2A	MQOP01000002.1	2661498	2661849	5
G3_2B	MQOP01000002.1	2661594	2662102	9
G3_1A	MQOP01000002.1	2661694	2662150	9
G3_2C	MQOP01000002.1	2661758	2662178	2
G3_2C	MQOP01000002.1	2661769	2662062	6
G3_1C	MQOP01000002.1	2661799	2663028	5
G3_2B	MQOP01000002.1	2661815	2662185	13
G3_3B	MQOP01000002.1	2661878	2663228	21
G3_2C	MQOP01000002.1	2661895	2662085	3
G3_2A	MQOP01000002.1	2662039	2662456	33
G3_3B	MQOP01000002.1	2662072	2663735	9
G3_2B	MQOP01000002.1	2662100	2662784	6
G3_1A	MQOP01000002.1	2662121	2662935	8
G3_3B	MQOP01000002.1	2662135	2662672	32
G3_2B	MQOP01000002.1	2662137	2662565	5
G3_2C	MQOP01000002.1	2662156	2662374	5
G3_2C	MQOP01000002.1	2662167	2662365	11
G3_1C	MQOP01000002.1	2662196	2662385	11
G3_1B	MQOP01000002.1	2662200	2664420	3
G3_3A	MQOP01000002.1	2662231	2662641	13
G3_1A	MQOP01000002.1	2662241	2662516	2
G3_1C	MQOP01000002.1	2662242	2662472	21
G3_2A	MQOP01000002.1	2662245	2663230	50
G3_1C	MQOP01000002.1	2662270	2662738	31
G3_1A	MQOP01000002.1	2662290	2662581	6
G3_2A	MQOP01000002.1	2662324	2662950	16
G3_3B	MQOP01000002.1	2662469	2663271	3
G3_1B	MQOP01000002.1	2662598	2662885	3
G3_3A	MQOP01000002.1	2662616	2662805	6
G3_1B	MQOP01000002.1	2662620	2662902	5
G3_2B	MQOP01000002.1	2662627	2662939	6
G3_3A	MQOP01000002.1	2662653	2663111	10
G3_2A	MQOP01000002.1	2662672	2662904	2
G3_3A	MQOP01000002.1	2662672	2663586	21
G3_3A	MQOP01000002.1	2662674	2664855	4
G3_1B	MQOP01000002.1	2662821	2663425	5
G3_2C	MQOP01000002.1	2662859	2663284	10
G3_1B	MQOP01000002.1	2662867	2663336	2
G3_2A	MQOP01000002.1	2662882	2663558	2
G3_3B	MQOP01000002.1	2662935	2664040	19
G3_3B	MQOP01000002.1	2662965	2663272	3
G3_1B	MQOP01000002.1	2662978	2663746	5
G3_1A	MQOP01000002.1	2662983	2663623	20
G3_2B	MQOP01000002.1	2662986	2663909	46
G3_1C	MQOP01000002.1	2662990	2663883	5
G3_1B	MQOP01000002.1	2663027	2663670	14
G3_3A	MQOP01000002.1	2663098	2663933	6
G3_2B	MQOP01000002.1	2663110	2663599	35
G3_2A	MQOP01000002.1	2663130	2663908	119
G3_3B	MQOP01000002.1	2663178	2664807	8
G3_1B	MQOP01000002.1	2663186	2664407	7
G3_1C	MQOP01000002.1	2663212	2663702	5
G3_2B	MQOP01000002.1	2663235	2664368	45
G3_3B	MQOP01000002.1	2663303	2665879	4
G3_3B	MQOP01000002.1	2663389	2664865	6
G3_2B	MQOP01000002.1	2663401	2663762	5
G3_3A	MQOP01000002.1	2663418	2664288	33
G3_2B	MQOP01000002.1	2663452	2663822	3
G3_2A	MQOP01000002.1	2663456	2663841	9
G3_3B	MQOP01000002.1	2663460	2663947	3
G3_2B	MQOP01000002.1	2663462	2663773	11
G3_3B	MQOP01000002.1	2663740	2664418	2
G3_1B	MQOP01000002.1	2663762	2664988	7
G3_2C	MQOP01000002.1	2664006	2664207	2
G3_1A	MQOP01000002.1	2664039	2664447	6
G3_2A	MQOP01000002.1	2664063	2664834	3
G3_2A	MQOP01000002.1	2664079	2664360	5
G3_2A	MQOP01000002.1	2664183	2665564	3
G3_1C	MQOP01000002.1	2664306	2665036	12
G3_2C	MQOP01000002.1	2664463	2664660	2
G3_3A	MQOP01000002.1	2664639	2667094	3
G3_3B	MQOP01000002.1	2664689	2665783	3
G3_2A	MQOP01000002.1	2664805	2665097	2
G3_3A	MQOP01000002.1	2664915	2666486	3
G3_2A	MQOP01000002.1	2664987	2665652	13
G3_2A	MQOP01000002.1	2665208	2665443	10
G3_2A	MQOP01000002.1	2665310	2665510	8
G3_1A	MQOP01000002.1	2665385	2665741	4
G3_2B	MQOP01000002.1	2665397	2666431	3
G3_2A	MQOP01000002.1	2665528	2666212	7
G3_1A	MQOP01000002.1	2665561	2666271	2
G3_2B	MQOP01000002.1	2665567	2668601	6
G3_1B	MQOP01000002.1	2665620	2665991	3
G3_2C	MQOP01000002.1	2665652	2666002	8
G3_2C	MQOP01000002.1	2665740	2665915	3
G3_1B	MQOP01000002.1	2665783	2666156	3
G3_1A	MQOP01000002.1	2666124	2668858	10
G3_1A	MQOP01000002.1	2666229	2667434	3
G3_2A	MQOP01000002.1	2666319	2668440	8
G3_3A	MQOP01000002.1	2666517	2667396	5
G3_2C	MQOP01000002.1	2666552	2666862	33
G3_3A	MQOP01000002.1	2666581	2666968	7
G3_2A	MQOP01000002.1	2666648	2667104	14
G3_2C	MQOP01000002.1	2666728	2666928	80
G3_1C	MQOP01000002.1	2666775	2666969	5
G3_2A	MQOP01000002.1	2666940	2667233	2
G3_2A	MQOP01000002.1	2666951	2667222	7
G3_1A	MQOP01000002.1	2667049	2667256	21
G3_2C	MQOP01000002.1	2667146	2667482	10
G3_2C	MQOP01000002.1	2667260	2667439	26
G3_3B	MQOP01000002.1	2667281	2669332	11
G3_3B	MQOP01000002.1	2667579	2670229	6
G3_1B	MQOP01000002.1	2668012	2669351	14
G3_1A	MQOP01000002.1	2668065	2670989	12
G3_3B	MQOP01000002.1	2668109	2668939	19
G3_1A	MQOP01000002.1	2668145	2669376	6
G3_1C	MQOP01000002.1	2668250	2669236	26
G3_1A	MQOP01000002.1	2668268	2668696	2
G3_3B	MQOP01000002.1	2668301	2669001	3
G3_1A	MQOP01000002.1	2668387	2669379	20
G3_1C	MQOP01000002.1	2668418	2668847	2
G3_2C	MQOP01000002.1	2668457	2668969	71
G3_2C	MQOP01000002.1	2668552	2668880	5
G3_1C	MQOP01000002.1	2668559	2668897	10
G3_1B	MQOP01000002.1	2668564	2670497	5
G3_1C	MQOP01000002.1	2668574	2670837	21
G3_2A	MQOP01000002.1	2668590	2669325	178
G3_2B	MQOP01000002.1	2668721	2669094	3
G3_1B	MQOP01000002.1	2669705	2672226	4
G3_2A	MQOP01000002.1	2669994	2670270	2
G3_2A	MQOP01000002.1	2670042	2670702	8
G3_1A	MQOP01000002.1	2670097	2670417	3
G3_1A	MQOP01000002.1	2670097	2670418	3
G3_1A	MQOP01000002.1	2670097	2670420	115
G3_2B	MQOP01000002.1	2670190	2670599	9
G3_1A	MQOP01000002.1	2670197	2670436	13
G3_1C	MQOP01000002.1	2670228	2670723	4
G3_1A	MQOP01000002.1	2670229	2670600	7
G3_2B	MQOP01000002.1	2670602	2672318	6
G3_1A	MQOP01000002.1	2670851	2671745	5
G3_1B	MQOP01000002.1	2670933	2671788	3
G3_1A	MQOP01000002.1	2670975	2671308	2
G3_1B	MQOP01000002.1	2671256	2673873	6
G3_1B	MQOP01000002.1	2671284	2675473	2
G3_1B	MQOP01000002.1	2671567	2672115	2
G3_1C	MQOP01000002.1	2671741	2672192	3
G3_1C	MQOP01000002.1	2672419	2674614	3
G3_3A	MQOP01000002.1	2672678	2675367	3
G3_3B	MQOP01000002.1	2672706	2673508	6
G3_3B	MQOP01000002.1	2672748	2673149	9
G3_2B	MQOP01000002.1	2672777	2673334	6
G3_2C	MQOP01000002.1	2672826	2673386	3
G3_2C	MQOP01000002.1	2672841	2673163	6
G3_1C	MQOP01000002.1	2672873	2673242	3
G3_1A	MQOP01000002.1	2672886	2673293	7
G3_2C	MQOP01000002.1	2672888	2673206	8
G3_1B	MQOP01000002.1	2672907	2673281	11
G3_2C	MQOP01000002.1	2672934	2673223	13
G3_2C	MQOP01000002.1	2672939	2673213	4
G3_3B	MQOP01000002.1	2672952	2673105	3
G3_2C	MQOP01000002.1	2672955	2673222	5
G3_1B	MQOP01000002.1	2672965	2673273	4
G3_2A	MQOP01000002.1	2672966	2673280	60
G3_2C	MQOP01000002.1	2672982	2673182	41
G3_2C	MQOP01000002.1	2672991	2673200	8
G3_2C	MQOP01000002.1	2673115	2676191	32
G3_2C	MQOP01000002.1	2673480	2673867	11
G3_2B	MQOP01000002.1	2673502	2673878	48
G3_2B	MQOP01000002.1	2673504	2673878	2
G3_2C	MQOP01000002.1	2673556	2674132	32
G3_1B	MQOP01000002.1	2673618	2674417	8
G3_2C	MQOP01000002.1	2673679	2673901	7
G3_1A	MQOP01000002.1	2673713	2674350	9
G3_2A	MQOP01000002.1	2673757	2674078	7
G3_1B	MQOP01000002.1	2673823	2674393	3
G3_2A	MQOP01000002.1	2673867	2674039	5
G3_2B	MQOP01000002.1	2673882	2674215	2
G3_2C	MQOP01000002.1	2674018	2675265	7
G3_2C	MQOP01000002.1	2674052	2674416	3
G3_2B	MQOP01000002.1	2674205	2674467	6
G3_1A	MQOP01000002.1	2674208	2675061	3
G3_2A	MQOP01000002.1	2674273	2675222	10
G3_1C	MQOP01000002.1	2674387	2675138	8
G3_1C	MQOP01000002.1	2674438	2676949	5
G3_2B	MQOP01000002.1	2674519	2676292	11
G3_1A	MQOP01000002.1	2674674	2675785	9
G3_2B	MQOP01000002.1	2674770	2675081	5
G3_2C	MQOP01000002.1	2674791	2675107	14
G3_2A	MQOP01000002.1	2674862	2675045	12
G3_3B	MQOP01000002.1	2674971	2676701	2
G3_2B	MQOP01000002.1	2675020	2677206	3
G3_2A	MQOP01000002.1	2675052	2675866	6
G3_1A	MQOP01000002.1	2675086	2677815	14
G3_2B	MQOP01000002.1	2675113	2675341	2
G3_2B	MQOP01000002.1	2675120	2675876	20
G3_1C	MQOP01000002.1	2675222	2675457	6
G3_2C	MQOP01000002.1	2675279	2675660	7
G3_3B	MQOP01000002.1	2675342	2675921	2
G3_1B	MQOP01000002.1	2675351	2675747	5
G3_2A	MQOP01000002.1	2675353	2675646	9
G3_2C	MQOP01000002.1	2675372	2675655	4
G3_3A	MQOP01000002.1	2675460	2675909	2
G3_3B	MQOP01000002.1	2675506	2676517	3
G3_2C	MQOP01000002.1	2675532	2675931	5
G3_2C	MQOP01000002.1	2675668	2676119	2
G3_1C	MQOP01000002.1	2675807	2678338	8
G3_2B	MQOP01000002.1	2675822	2676108	3
G3_2C	MQOP01000002.1	2675825	2676598	13
G3_1A	MQOP01000002.1	2675925	2676210	12
G3_3B	MQOP01000002.1	2675933	2676220	7
G3_2A	MQOP01000002.1	2675944	2676333	16
G3_1B	MQOP01000002.1	2675955	2676896	3
G3_2B	MQOP01000002.1	2675960	2676255	2
G3_2A	MQOP01000002.1	2675966	2676291	4
G3_1A	MQOP01000002.1	2675982	2676272	4
G3_2A	MQOP01000002.1	2676012	2676247	4
G3_2B	MQOP01000002.1	2676013	2676250	3
G3_2C	MQOP01000002.1	2676014	2676243	11
G3_1A	MQOP01000002.1	2676043	2676397	3
G3_3B	MQOP01000002.1	2676044	2676251	4
G3_2B	MQOP01000002.1	2676060	2676409	3
G3_2A	MQOP01000002.1	2676113	2676329	4
G3_1A	MQOP01000002.1	2676224	2676498	9
G3_1B	MQOP01000002.1	2676284	2676883	5
G3_2C	MQOP01000002.1	2676346	2676926	3
G3_3B	MQOP01000002.1	2676368	2680057	2
G3_2A	MQOP01000002.1	2676381	2676834	7
G3_1B	MQOP01000002.1	2676402	2676806	2
G3_3A	MQOP01000002.1	2676441	2676654	6
G3_1A	MQOP01000002.1	2676455	2680115	5
G3_1C	MQOP01000002.1	2676463	2676751	2
G3_1B	MQOP01000002.1	2676470	2677783	2
G3_2C	MQOP01000002.1	2676481	2677088	69
G3_3B	MQOP01000002.1	2676483	2677088	9
G3_3B	MQOP01000002.1	2676539	2676892	6
G3_1B	MQOP01000002.1	2676560	2676813	4
G3_2B	MQOP01000002.1	2676584	2676904	6
G3_2C	MQOP01000002.1	2676586	2676819	5
G3_1A	MQOP01000002.1	2676626	2676860	3
G3_2C	MQOP01000002.1	2676640	2676868	14
G3_3A	MQOP01000002.1	2676653	2676777	18
G3_1B	MQOP01000002.1	2676665	2676822	4
G3_3A	MQOP01000002.1	2676673	2677039	2
G3_1B	MQOP01000002.1	2677040	2678539	7
G3_1A	MQOP01000002.1	2677078	2677740	2
G3_3B	MQOP01000002.1	2677141	2678101	4
G3_1A	MQOP01000002.1	2677333	2679056	9
G3_3B	MQOP01000002.1	2677343	2677542	2
G3_2A	MQOP01000002.1	2677363	2677665	3
G3_3A	MQOP01000002.1	2677395	2677656	2
G3_3A	MQOP01000002.1	2677398	2677613	2
G3_2C	MQOP01000002.1	2677523	2677735	11
G3_1B	MQOP01000002.1	2677543	2677971	21
G3_2A	MQOP01000002.1	2677616	2677800	2
G3_2C	MQOP01000002.1	2677642	2677900	4
G3_2A	MQOP01000002.1	2677677	2677875	2
G3_2C	MQOP01000002.1	2677867	2678232	6
G3_2B	MQOP01000002.1	2677920	2679759	24
G3_2B	MQOP01000002.1	2677991	2678540	19
G3_2A	MQOP01000002.1	2678057	2678301	9
G3_1C	MQOP01000002.1	2678092	2678460	2
G3_1C	MQOP01000002.1	2678098	2679243	2
G3_1C	MQOP01000002.1	2678098	2679248	20
G3_2B	MQOP01000002.1	2678098	2678330	7
G3_3A	MQOP01000002.1	2678121	2681160	5
G3_2C	MQOP01000002.1	2678174	2678439	2
G3_3B	MQOP01000002.1	2678188	2678522	2
G3_1B	MQOP01000002.1	2678271	2680128	5
G3_2C	MQOP01000002.1	2678324	2678630	7
G3_2A	MQOP01000002.1	2678354	2678692	9
G3_2C	MQOP01000002.1	2678500	2678734	24
G3_1C	MQOP01000002.1	2678517	2678721	8
G3_3B	MQOP01000002.1	2678521	2678711	34
G3_3A	MQOP01000002.1	2678613	2679310	2
G3_1A	MQOP01000002.1	2678622	2679480	6
G3_1B	MQOP01000002.1	2678732	2679054	2
G3_2A	MQOP01000002.1	2678740	2679472	10
G3_1C	MQOP01000002.1	2678795	2680404	2
G3_3B	MQOP01000002.1	2678821	2679318	8
G3_2B	MQOP01000002.1	2678986	2679758	4
G3_2A	MQOP01000002.1	2679155	2679572	2
G3_1C	MQOP01000002.1	2679262	2681300	2
G3_3B	MQOP01000002.1	2679309	2680005	2
G3_1C	MQOP01000002.1	2679312	2679743	3
G3_1A	MQOP01000002.1	2679365	2681148	3
G3_1A	MQOP01000002.1	2679437	2680345	4
G3_2B	MQOP01000002.1	2679742	2684345	18
G3_1B	MQOP01000002.1	2679862	2680435	65
G3_3A	MQOP01000002.1	2679948	2680339	7
G3_2B	MQOP01000002.1	2679969	2680351	114
G3_1B	MQOP01000002.1	2679989	2680377	4
G3_1B	MQOP01000002.1	2679989	2680380	2
G3_1B	MQOP01000002.1	2679989	2680381	2
G3_1B	MQOP01000002.1	2679989	2680382	862
G3_1B	MQOP01000002.1	2679990	2680382	2
G3_1B	MQOP01000002.1	2679991	2680382	2
G3_1B	MQOP01000002.1	2679993	2680382	4
G3_2B	MQOP01000002.1	2679993	2680327	4
G3_2B	MQOP01000002.1	2679993	2680328	3
G3_2B	MQOP01000002.1	2679993	2680329	4
G3_2B	MQOP01000002.1	2679993	2680330	5
G3_2B	MQOP01000002.1	2679993	2680332	1024
G3_2B	MQOP01000002.1	2679994	2680331	5
G3_2B	MQOP01000002.1	2679995	2680332	2
G3_2B	MQOP01000002.1	2679995	2680333	3
G3_2B	MQOP01000002.1	2679997	2680332	3
G3_2B	MQOP01000002.1	2679998	2680332	3
G3_1A	MQOP01000002.1	2680005	2681178	19
G3_3B	MQOP01000002.1	2680014	2680331	34
G3_2C	MQOP01000002.1	2680015	2680359	9
G3_2C	MQOP01000002.1	2680016	2680355	9
G3_2C	MQOP01000002.1	2680016	2680356	23
G3_2C	MQOP01000002.1	2680016	2680357	15
G3_2C	MQOP01000002.1	2680016	2680358	22
G3_2C	MQOP01000002.1	2680016	2680359	5
G3_2C	MQOP01000002.1	2680016	2680360	6611
G3_2C	MQOP01000002.1	2680017	2680360	4
G3_2C	MQOP01000002.1	2680017	2680362	13
G3_2C	MQOP01000002.1	2680018	2680360	19
G3_2C	MQOP01000002.1	2680019	2680360	16
G3_2C	MQOP01000002.1	2680020	2680360	9
G3_2C	MQOP01000002.1	2680021	2680360	13
G3_1B	MQOP01000002.1	2680025	2680317	2
G3_1B	MQOP01000002.1	2680026	2680377	3
G3_3A	MQOP01000002.1	2680050	2680331	10
G3_1B	MQOP01000002.1	2680057	2680782	18
G3_2C	MQOP01000002.1	2680062	2680348	20
G3_2A	MQOP01000002.1	2680063	2680310	8
G3_2C	MQOP01000002.1	2680065	2680367	103
G3_1C	MQOP01000002.1	2680070	2680397	155
G3_2A	MQOP01000002.1	2680074	2680353	155
G3_2C	MQOP01000002.1	2680087	2680331	164
G3_2C	MQOP01000002.1	2680093	2680345	11
G3_2B	MQOP01000002.1	2680098	2680447	2
G3_1B	MQOP01000002.1	2680101	2680335	2
G3_1B	MQOP01000002.1	2680101	2680336	2
G3_1B	MQOP01000002.1	2680101	2680340	126
G3_1A	MQOP01000002.1	2680135	2680568	11
G3_2A	MQOP01000002.1	2680148	2680439	5
G3_1A	MQOP01000002.1	2680153	2681979	6
G3_2B	MQOP01000002.1	2680163	2680353	8
G3_2C	MQOP01000002.1	2680217	2680440	4
G3_2A	MQOP01000002.1	2680236	2680554	34
G3_3B	MQOP01000002.1	2680288	2680475	42
G3_2A	MQOP01000002.1	2680347	2680554	2
G3_2C	MQOP01000002.1	2680361	2680922	12
G3_2B	MQOP01000002.1	2680416	2681898	73
G3_3A	MQOP01000002.1	2680518	2681488	9
G3_2B	MQOP01000002.1	2680668	2682655	6
G3_2A	MQOP01000002.1	2680813	2681196	13
G3_2A	MQOP01000002.1	2680961	2681484	3
G3_2B	MQOP01000002.1	2681064	2683126	7
G3_2C	MQOP01000002.1	2681165	2681912	4
G3_1B	MQOP01000002.1	2681285	2684394	5
G3_1A	MQOP01000002.1	2681304	2681892	4
G3_1B	MQOP01000002.1	2681305	2683055	10
G3_1A	MQOP01000002.1	2681341	2684580	5
G3_3A	MQOP01000002.1	2681363	2681733	2
G3_2A	MQOP01000002.1	2681422	2681760	2
G3_3A	MQOP01000002.1	2681445	2681672	2
G3_3B	MQOP01000002.1	2681506	2682145	21
G3_3A	MQOP01000002.1	2681512	2682217	7
G3_1A	MQOP01000002.1	2681519	2683734	5
G3_1C	MQOP01000002.1	2681541	2682085	8
G3_2A	MQOP01000002.1	2681573	2682133	22
G3_2C	MQOP01000002.1	2681632	2681995	5
G3_2C	MQOP01000002.1	2681757	2682130	29
G3_1A	MQOP01000002.1	2681834	2682367	7
G3_2C	MQOP01000002.1	2681911	2682134	2
G3_2B	MQOP01000002.1	2682010	2682661	2
G3_2C	MQOP01000002.1	2682011	2682531	4
G3_2C	MQOP01000002.1	2682012	2682359	3
G3_2A	MQOP01000002.1	2682085	2682647	7
G3_3B	MQOP01000002.1	2682102	2682777	5
G3_2C	MQOP01000002.1	2682114	2682332	5
G3_2A	MQOP01000002.1	2682188	2682505	4
G3_2A	MQOP01000002.1	2682252	2682923	3
G3_1B	MQOP01000002.1	2682291	2685332	5
G3_1C	MQOP01000002.1	2682533	2682877	5
G3_1C	MQOP01000002.1	2682631	2684130	3
G3_3A	MQOP01000002.1	2682652	2683735	2
G3_3B	MQOP01000002.1	2682655	2684609	3
G3_1A	MQOP01000002.1	2682903	2684360	2
G3_3B	MQOP01000002.1	2683028	2683231	74
G3_2B	MQOP01000002.1	2683030	2683258	4
G3_2B	MQOP01000002.1	2683448	2683851	4
G3_1C	MQOP01000002.1	2683476	2688539	3
G3_1B	MQOP01000002.1	2683497	2683909	33
G3_2A	MQOP01000002.1	2683499	2683909	8
G3_1B	MQOP01000002.1	2683503	2684469	4
G3_2C	MQOP01000002.1	2683508	2683882	16
G3_1A	MQOP01000002.1	2683565	2685904	2
G3_2C	MQOP01000002.1	2683606	2683874	32
G3_1A	MQOP01000002.1	2683607	2684193	4
G3_3B	MQOP01000002.1	2683702	2687028	9
G3_2B	MQOP01000002.1	2683707	2683904	76
G3_2C	MQOP01000002.1	2683764	2683998	131
G3_1B	MQOP01000002.1	2683798	2685526	6
G3_1B	MQOP01000002.1	2684088	2687613	11
G3_2B	MQOP01000002.1	2684103	2684859	10
G3_1A	MQOP01000002.1	2684364	2685806	2
G3_1C	MQOP01000002.1	2684617	2685110	2
G3_2B	MQOP01000002.1	2684896	2685383	2
G3_1A	MQOP01000002.1	2684900	2690771	2
G3_2A	MQOP01000002.1	2685002	2685314	3
G3_2A	MQOP01000002.1	2685016	2685275	3
G3_3B	MQOP01000002.1	2685060	2685312	8
G3_3A	MQOP01000002.1	2685064	2685293	8
G3_1A	MQOP01000002.1	2685080	2685900	5
G3_2C	MQOP01000002.1	2685083	2685317	35
G3_1A	MQOP01000002.1	2685149	2687070	6
G3_3A	MQOP01000002.1	2685154	2685832	8
G3_1C	MQOP01000002.1	2685193	2687161	8
G3_2C	MQOP01000002.1	2685198	2685608	2
G3_2A	MQOP01000002.1	2685240	2686181	17
G3_1B	MQOP01000002.1	2685253	2685658	6
G3_2C	MQOP01000002.1	2685338	2685750	4
G3_2B	MQOP01000002.1	2685418	2685701	4
G3_2C	MQOP01000002.1	2685437	2685964	2
G3_2B	MQOP01000002.1	2685482	2685727	6
G3_1B	MQOP01000002.1	2685546	2686953	3
G3_2A	MQOP01000002.1	2685548	2685778	2
G3_2B	MQOP01000002.1	2685587	2686130	38
G3_2C	MQOP01000002.1	2685643	2685927	8
G3_2C	MQOP01000002.1	2685653	2685916	6
G3_1B	MQOP01000002.1	2685673	2685940	3
G3_2C	MQOP01000002.1	2685673	2685911	35
G3_1A	MQOP01000002.1	2685681	2686005	2
G3_2B	MQOP01000002.1	2685684	2686095	9
G3_1C	MQOP01000002.1	2685786	2686155	3
G3_1C	MQOP01000002.1	2685897	2687234	7
G3_2B	MQOP01000002.1	2686290	2686805	3
G3_1A	MQOP01000002.1	2686297	2686898	12
G3_2B	MQOP01000002.1	2686339	2686531	3
G3_2B	MQOP01000002.1	2686345	2686534	7
G3_2A	MQOP01000002.1	2686394	2686596	2
G3_3B	MQOP01000002.1	2686537	2687724	6
G3_3B	MQOP01000002.1	2686547	2687236	3
G3_1A	MQOP01000002.1	2686705	2687152	8
G3_3A	MQOP01000002.1	2686983	2689210	8
G3_2B	MQOP01000002.1	2687082	2688527	15
G3_3B	MQOP01000002.1	2687104	2687963	2
G3_1B	MQOP01000002.1	2687266	2687730	15
G3_3A	MQOP01000002.1	2687492	2691722	5
G3_3B	MQOP01000002.1	2687527	2688585	7
G3_1A	MQOP01000002.1	2687693	2688702	21
G3_1B	MQOP01000002.1	2687698	2688070	2
G3_2C	MQOP01000002.1	2687698	2688166	14
G3_1A	MQOP01000002.1	2687717	2688543	131
G3_3A	MQOP01000002.1	2687738	2688591	42
G3_2C	MQOP01000002.1	2687747	2688230	274
G3_1B	MQOP01000002.1	2687750	2688112	43
G3_2B	MQOP01000002.1	2687819	2688050	2
G3_1B	MQOP01000002.1	2687829	2688114	2
G3_1C	MQOP01000002.1	2687829	2692067	7
G3_2A	MQOP01000002.1	2687847	2688098	20
G3_1B	MQOP01000002.1	2687854	2688208	48
G3_2B	MQOP01000002.1	2687889	2688172	4
G3_2C	MQOP01000002.1	2687897	2688099	9
G3_2C	MQOP01000002.1	2687915	2688232	7
G3_2A	MQOP01000002.1	2687919	2688427	4
G3_2A	MQOP01000002.1	2687938	2688143	2
G3_2A	MQOP01000002.1	2687955	2688201	5
G3_2A	MQOP01000002.1	2687961	2688337	13
G3_2A	MQOP01000002.1	2687968	2688177	4
G3_3A	MQOP01000002.1	2687986	2688217	3
G3_2C	MQOP01000002.1	2687990	2688247	6
G3_1B	MQOP01000002.1	2688009	2689981	4
G3_2B	MQOP01000002.1	2688022	2688510	11
G3_1C	MQOP01000002.1	2688028	2688339	12
G3_2B	MQOP01000002.1	2688033	2688362	2
G3_1C	MQOP01000002.1	2688052	2688561	38
G3_2B	MQOP01000002.1	2688092	2688584	2
G3_1C	MQOP01000002.1	2688151	2688489	8
G3_3B	MQOP01000002.1	2688153	2688602	2
G3_2C	MQOP01000002.1	2688198	2688764	3
G3_1B	MQOP01000002.1	2688294	2688976	2
G3_2B	MQOP01000002.1	2688303	2688821	4
G3_1A	MQOP01000002.1	2688353	2689035	3
G3_2B	MQOP01000002.1	2688368	2688671	5
G3_2C	MQOP01000002.1	2688380	2688877	10
G3_2A	MQOP01000002.1	2688404	2688713	5
G3_1C	MQOP01000002.1	2688507	2689208	4
G3_3B	MQOP01000002.1	2688612	2689197	8
G3_2A	MQOP01000002.1	2688668	2689355	9
G3_3A	MQOP01000002.1	2688706	2689091	3
G3_1B	MQOP01000002.1	2688770	2689111	20
G3_2C	MQOP01000002.1	2688827	2689147	14
G3_3A	MQOP01000002.1	2688897	2689168	25
G3_1A	MQOP01000002.1	2688903	2690637	15
G3_1C	MQOP01000002.1	2688909	2690649	2
G3_1B	MQOP01000002.1	2689113	2691005	5
G3_2B	MQOP01000002.1	2689289	2690354	11
G3_2C	MQOP01000002.1	2689466	2689812	3
G3_3A	MQOP01000002.1	2689560	2690260	2
G3_2A	MQOP01000002.1	2689573	2689857	17
G3_3A	MQOP01000002.1	2689745	2693911	6
G3_1B	MQOP01000002.1	2689773	2691091	2
G3_1A	MQOP01000002.1	2689789	2690335	11
G3_3B	MQOP01000002.1	2689827	2690168	3
G3_3B	MQOP01000002.1	2689852	2690168	3
G3_3A	MQOP01000002.1	2689890	2690147	3
G3_3A	MQOP01000002.1	2689890	2690151	61
G3_3B	MQOP01000002.1	2689972	2690163	4
G3_3B	MQOP01000002.1	2690208	2690829	5
G3_1A	MQOP01000002.1	2690220	2692923	6
G3_2A	MQOP01000002.1	2690260	2690465	2
G3_2A	MQOP01000002.1	2690277	2690797	2
G3_2A	MQOP01000002.1	2690305	2690820	4
G3_1B	MQOP01000002.1	2690327	2692212	2
G3_1A	MQOP01000002.1	2690371	2690745	2
G3_2A	MQOP01000002.1	2690456	2690814	3
G3_1C	MQOP01000002.1	2690657	2690994	7
G3_2B	MQOP01000002.1	2690691	2691027	2
G3_2B	MQOP01000002.1	2690691	2691113	7
G3_2A	MQOP01000002.1	2690703	2690997	2
G3_1A	MQOP01000002.1	2690716	2691084	4
G3_1A	MQOP01000002.1	2690828	2691390	3
G3_1B	MQOP01000002.1	2690922	2691553	4
G3_3A	MQOP01000002.1	2691198	2692069	5
G3_2C	MQOP01000002.1	2691262	2691655	3
G3_2B	MQOP01000002.1	2691312	2692814	9
G3_2B	MQOP01000002.1	2691381	2694064	5
G3_3A	MQOP01000002.1	2691480	2691864	12
G3_1B	MQOP01000002.1	2691518	2692511	2
G3_2A	MQOP01000002.1	2691571	2691822	3
G3_2B	MQOP01000002.1	2691572	2691858	4
G3_3B	MQOP01000002.1	2691609	2692584	2
G3_1A	MQOP01000002.1	2691781	2693995	2
G3_3B	MQOP01000002.1	2691913	2692545	21
G3_1B	MQOP01000002.1	2691944	2693063	5
G3_3A	MQOP01000002.1	2692000	2692535	10
G3_2C	MQOP01000002.1	2692093	2692474	2
G3_3A	MQOP01000002.1	2692106	2692441	2
G3_1A	MQOP01000002.1	2692117	2692359	20
G3_1C	MQOP01000002.1	2692117	2694824	16
G3_2C	MQOP01000002.1	2692154	2694162	17
G3_2A	MQOP01000002.1	2692166	2692330	16
G3_3B	MQOP01000002.1	2692184	2692362	25
G3_1A	MQOP01000002.1	2692261	2692527	2
G3_2A	MQOP01000002.1	2692279	2692527	8
G3_3A	MQOP01000002.1	2692307	2692535	2
G3_3A	MQOP01000002.1	2692307	2692537	5
G3_3A	MQOP01000002.1	2692423	2694617	23
G3_1A	MQOP01000002.1	2692428	2696936	2
G3_3B	MQOP01000002.1	2692742	2695226	2
G3_1B	MQOP01000002.1	2693087	2694526	8
G3_2A	MQOP01000002.1	2693096	2693567	3
G3_1C	MQOP01000002.1	2693112	2693775	13
G3_1A	MQOP01000002.1	2693229	2693975	12
G3_2C	MQOP01000002.1	2693273	2700869	9
G3_1B	MQOP01000002.1	2693303	2695464	20
G3_1A	MQOP01000002.1	2693311	2694037	8
G3_2B	MQOP01000002.1	2693365	2693750	4
G3_2A	MQOP01000002.1	2693416	2693679	27
G3_2C	MQOP01000002.1	2693448	2693857	2
G3_2B	MQOP01000002.1	2693502	2693657	129
G3_2A	MQOP01000002.1	2693510	2696230	6
G3_1B	MQOP01000002.1	2693524	2694590	7
G3_1B	MQOP01000002.1	2693561	2694028	7
G3_3B	MQOP01000002.1	2693569	2695010	21
G3_1B	MQOP01000002.1	2693573	2696127	6
G3_2B	MQOP01000002.1	2693620	2700538	14
G3_2A	MQOP01000002.1	2693708	2694055	12
G3_2C	MQOP01000002.1	2693748	2694620	51
G3_1C	MQOP01000002.1	2693750	2694058	7
G3_2C	MQOP01000002.1	2693772	2694113	29
G3_1A	MQOP01000002.1	2693801	2693944	4
G3_1A	MQOP01000002.1	2693816	2693932	4
G3_1A	MQOP01000002.1	2693878	2694906	7
G3_3B	MQOP01000002.1	2693924	2694639	2
G3_2C	MQOP01000002.1	2693936	2694442	18
G3_1A	MQOP01000002.1	2694064	2695501	16
G3_3A	MQOP01000002.1	2694093	2694933	40
G3_3A	MQOP01000002.1	2694116	2695133	12
G3_1C	MQOP01000002.1	2694128	2695830	14
G3_2C	MQOP01000002.1	2694132	2694688	3
G3_1B	MQOP01000002.1	2694293	2694895	6
G3_2B	MQOP01000002.1	2694351	2694764	2
G3_2B	MQOP01000002.1	2694391	2695565	110
G3_2B	MQOP01000002.1	2694394	2695565	2
G3_2B	MQOP01000002.1	2694409	2695139	2
G3_3A	MQOP01000002.1	2694425	2695628	44
G3_1B	MQOP01000002.1	2694431	2696968	8
G3_1C	MQOP01000002.1	2694436	2694790	27
G3_2A	MQOP01000002.1	2694439	2694791	19
G3_3B	MQOP01000002.1	2694443	2694815	8
G3_3B	MQOP01000002.1	2694484	2694872	3
G3_1B	MQOP01000002.1	2694524	2694707	2
G3_2B	MQOP01000002.1	2694550	2694839	14
G3_2C	MQOP01000002.1	2694560	2695169	18
G3_2A	MQOP01000002.1	2694606	2694965	22
G3_2A	MQOP01000002.1	2694613	2694941	23
G3_2C	MQOP01000002.1	2694615	2694972	19
G3_2C	MQOP01000002.1	2694618	2695366	36
G3_1C	MQOP01000002.1	2694619	2695316	7
G3_2C	MQOP01000002.1	2694649	2694921	17
G3_2A	MQOP01000002.1	2694677	2694978	9
G3_3A	MQOP01000002.1	2694684	2694895	3
G3_2B	MQOP01000002.1	2694691	2694998	7
G3_2B	MQOP01000002.1	2694696	2695563	2
G3_2B	MQOP01000002.1	2694696	2695565	3
G3_2B	MQOP01000002.1	2694696	2695567	653
G3_1B	MQOP01000002.1	2694712	2695411	2
G3_1B	MQOP01000002.1	2694712	2695415	331
G3_2B	MQOP01000002.1	2694744	2695092	9
G3_3A	MQOP01000002.1	2694748	2695103	5
G3_3B	MQOP01000002.1	2694749	2695223	10
G3_1A	MQOP01000002.1	2694761	2695352	250
G3_2A	MQOP01000002.1	2694773	2695174	2
G3_2A	MQOP01000002.1	2694795	2695292	3
G3_1C	MQOP01000002.1	2694853	2696509	5
G3_3B	MQOP01000002.1	2694867	2695394	52
G3_2B	MQOP01000002.1	2694875	2695154	2
G3_3A	MQOP01000002.1	2694926	2695767	33
G3_3A	MQOP01000002.1	2694935	2695281	5
G3_2B	MQOP01000002.1	2694938	2695134	5
G3_2C	MQOP01000002.1	2694942	2695391	2
G3_2C	MQOP01000002.1	2694942	2695393	2
G3_2C	MQOP01000002.1	2694942	2695395	532
G3_2C	MQOP01000002.1	2694945	2695395	3
G3_2C	MQOP01000002.1	2694966	2695197	28
G3_3A	MQOP01000002.1	2694997	2696459	20
G3_2C	MQOP01000002.1	2695047	2695304	115
G3_3A	MQOP01000002.1	2695067	2695543	2
G3_2B	MQOP01000002.1	2695090	2695308	4
G3_2A	MQOP01000002.1	2695091	2695371	9
G3_1A	MQOP01000002.1	2695115	2695396	17
G3_1A	MQOP01000002.1	2695131	2695421	4
G3_2A	MQOP01000002.1	2695146	2695418	21
G3_1C	MQOP01000002.1	2695171	2701392	2
G3_3A	MQOP01000002.1	2695173	2695527	48
G3_2C	MQOP01000002.1	2695188	2695366	2
G3_1A	MQOP01000002.1	2695206	2697600	2
G3_1A	MQOP01000002.1	2695349	2697203	19
G3_1B	MQOP01000002.1	2695529	2696087	6
G3_3B	MQOP01000002.1	2695557	2697248	7
G3_1A	MQOP01000002.1	2695564	2696702	4
G3_1B	MQOP01000002.1	2695621	2696639	3
G3_2A	MQOP01000002.1	2695843	2697890	7
G3_1A	MQOP01000002.1	2695878	2696122	11
G3_1A	MQOP01000002.1	2695890	2697094	3
G3_2B	MQOP01000002.1	2696109	2696503	4
G3_1B	MQOP01000002.1	2696154	2697396	2
G3_1B	MQOP01000002.1	2696191	2697045	2
G3_1C	MQOP01000002.1	2696297	2697482	17
G3_2A	MQOP01000002.1	2696384	2696621	2
G3_2B	MQOP01000002.1	2696395	2696894	2
G3_3A	MQOP01000002.1	2696448	2697350	2
G3_1B	MQOP01000002.1	2696455	2697846	2
G3_3B	MQOP01000002.1	2696515	2698228	5
G3_1A	MQOP01000002.1	2696562	2697898	12
G3_3B	MQOP01000002.1	2696679	2697161	2
G3_2A	MQOP01000002.1	2696746	2697880	16
G3_2A	MQOP01000002.1	2696806	2697299	2
G3_3A	MQOP01000002.1	2696821	2697394	5
G3_3A	MQOP01000002.1	2696927	2697542	53
G3_1B	MQOP01000002.1	2696985	2697593	3
G3_1A	MQOP01000002.1	2697011	2700520	4
G3_2A	MQOP01000002.1	2697034	2697653	3
G3_3B	MQOP01000002.1	2697040	2697590	6
G3_2A	MQOP01000002.1	2697053	2697683	15
G3_1A	MQOP01000002.1	2697069	2702707	6
G3_2C	MQOP01000002.1	2697229	2697595	2
G3_2C	MQOP01000002.1	2697239	2697509	12
G3_1B	MQOP01000002.1	2697266	2700182	2
G3_1B	MQOP01000002.1	2697371	2697850	4
G3_3B	MQOP01000002.1	2697423	2697741	3
G3_2C	MQOP01000002.1	2697636	2697916	6
G3_2B	MQOP01000002.1	2698103	2698291	13
G3_3A	MQOP01000002.1	2698261	2699095	2
G3_1A	MQOP01000002.1	2698268	2699529	9
G3_3A	MQOP01000002.1	2698344	2700016	2
G3_2C	MQOP01000002.1	2698368	2699353	2
G3_1B	MQOP01000002.1	2698479	2699568	8
G3_2C	MQOP01000002.1	2698647	2698987	3
G3_3A	MQOP01000002.1	2698649	2699007	2
G3_1B	MQOP01000002.1	2698654	2699822	7
G3_1C	MQOP01000002.1	2698669	2699533	14
G3_3B	MQOP01000002.1	2698688	2699000	2
G3_2C	MQOP01000002.1	2698730	2699336	4
G3_2C	MQOP01000002.1	2698788	2698970	14
G3_2A	MQOP01000002.1	2698923	2699832	2
G3_2A	MQOP01000002.1	2699036	2699805	37
G3_3B	MQOP01000002.1	2699052	2700248	6
G3_1B	MQOP01000002.1	2699062	2699628	7
G3_3B	MQOP01000002.1	2699089	2699637	23
G3_3A	MQOP01000002.1	2699130	2699560	13
G3_3A	MQOP01000002.1	2699143	2699433	12
G3_2A	MQOP01000002.1	2699161	2699495	86
G3_1C	MQOP01000002.1	2699171	2701162	3
G3_2A	MQOP01000002.1	2699185	2699429	4
G3_3B	MQOP01000002.1	2699204	2699455	5
G3_2C	MQOP01000002.1	2699252	2699566	25
G3_3A	MQOP01000002.1	2699268	2699592	6
G3_1C	MQOP01000002.1	2699378	2700419	8
G3_2A	MQOP01000002.1	2699405	2700258	9
G3_1A	MQOP01000002.1	2699493	2706232	3
G3_3B	MQOP01000002.1	2699519	2699719	2
G3_1C	MQOP01000002.1	2699670	2700350	3
G3_2C	MQOP01000002.1	2699774	2703268	15
G3_3A	MQOP01000002.1	2699788	2702624	2
G3_3B	MQOP01000002.1	2699797	2701129	2
G3_2A	MQOP01000002.1	2699884	2700540	4
G3_2C	MQOP01000002.1	2699979	2700232	2
G3_3A	MQOP01000002.1	2699982	2701371	6
G3_1A	MQOP01000002.1	2700035	2700382	2
G3_1B	MQOP01000002.1	2700092	2700399	3
G3_3B	MQOP01000002.1	2700114	2702781	2
G3_2B	MQOP01000002.1	2700122	2700501	3
G3_2A	MQOP01000002.1	2700304	2702896	8
G3_2A	MQOP01000002.1	2700414	2701864	14
G3_2C	MQOP01000002.1	2700506	2700755	5
G3_1B	MQOP01000002.1	2700507	2701651	3
G3_1C	MQOP01000002.1	2700593	2700975	3
G3_1B	MQOP01000002.1	2700605	2701675	2
G3_3A	MQOP01000002.1	2700676	2701097	3
G3_2A	MQOP01000002.1	2700725	2701204	7
G3_1C	MQOP01000002.1	2700782	2701417	35
G3_2C	MQOP01000002.1	2700782	2703319	3
G3_1A	MQOP01000002.1	2700841	2701217	8
G3_1C	MQOP01000002.1	2700985	2702076	3
G3_1A	MQOP01000002.1	2700991	2701284	2
G3_2A	MQOP01000002.1	2701013	2702437	76
G3_2A	MQOP01000002.1	2701026	2701318	7
G3_2A	MQOP01000002.1	2701272	2701833	6
G3_1B	MQOP01000002.1	2701280	2702392	16
G3_1C	MQOP01000002.1	2701337	2702269	7
G3_1A	MQOP01000002.1	2701342	2701907	2
G3_3B	MQOP01000002.1	2701463	2701923	14
G3_1A	MQOP01000002.1	2701464	2702158	26
G3_1B	MQOP01000002.1	2701464	2702544	24
G3_1A	MQOP01000002.1	2701495	2702042	8
G3_1A	MQOP01000002.1	2701569	2701879	12
G3_1C	MQOP01000002.1	2701583	2701874	12
G3_2B	MQOP01000002.1	2701595	2701855	11
G3_2A	MQOP01000002.1	2701635	2702093	133
G3_2C	MQOP01000002.1	2701725	2702169	114
G3_2C	MQOP01000002.1	2701748	2702076	126
G3_1B	MQOP01000002.1	2701790	2702048	2
G3_2B	MQOP01000002.1	2701804	2702097	9
G3_2C	MQOP01000002.1	2701811	2702163	4
G3_2B	MQOP01000002.1	2701837	2702193	109
G3_2A	MQOP01000002.1	2701840	2702110	2
G3_2C	MQOP01000002.1	2701847	2702053	7
G3_2A	MQOP01000002.1	2701865	2702283	47
G3_2B	MQOP01000002.1	2701906	2702319	14
G3_2C	MQOP01000002.1	2702070	2702396	6
G3_1A	MQOP01000002.1	2702194	2703794	3
G3_2C	MQOP01000002.1	2702494	2703337	4
G3_3B	MQOP01000002.1	2702497	2703319	3
G3_3B	MQOP01000002.1	2702498	2705754	3
G3_1B	MQOP01000002.1	2702518	2707622	2
G3_2A	MQOP01000002.1	2702604	2704253	12
G3_2A	MQOP01000002.1	2702754	2703714	23
G3_3B	MQOP01000002.1	2702764	2703299	2
G3_1A	MQOP01000002.1	2702939	2703363	8
G3_1B	MQOP01000002.1	2703055	2705359	2
G3_1B	MQOP01000002.1	2703085	2703312	2
G3_1B	MQOP01000002.1	2703129	2704209	2
G3_1A	MQOP01000002.1	2703338	2707164	5
G3_1A	MQOP01000002.1	2703683	2704928	4
G3_1A	MQOP01000002.1	2703695	2704317	5
G3_1C	MQOP01000002.1	2703707	2704044	3
G3_2C	MQOP01000002.1	2703745	2704571	78
G3_1B	MQOP01000002.1	2703758	2705620	5
G3_1B	MQOP01000002.1	2703842	2704023	4
G3_2C	MQOP01000002.1	2703844	2704068	6
G3_1A	MQOP01000002.1	2703884	2704152	6
G3_2A	MQOP01000002.1	2703887	2704177	5
G3_2A	MQOP01000002.1	2703917	2704252	2
G3_2B	MQOP01000002.1	2704127	2704477	8
G3_2C	MQOP01000002.1	2704238	2704497	4
G3_2C	MQOP01000002.1	2704302	2705278	4
G3_1C	MQOP01000002.1	2704383	2704625	4
G3_2C	MQOP01000002.1	2704392	2705087	2
G3_3B	MQOP01000002.1	2704425	2705919	7
G3_3B	MQOP01000002.1	2704438	2705410	3
G3_1B	MQOP01000002.1	2704478	2705025	2
G3_2C	MQOP01000002.1	2704544	2704914	14
G3_2C	MQOP01000002.1	2704590	2704940	2
G3_2A	MQOP01000002.1	2704595	2705314	9
G3_2B	MQOP01000002.1	2704632	2705046	2
G3_3A	MQOP01000002.1	2704775	2706256	28
G3_2C	MQOP01000002.1	2704909	2705511	3
G3_2B	MQOP01000002.1	2704912	2705424	3
G3_2C	MQOP01000002.1	2704923	2705367	8
G3_2B	MQOP01000002.1	2704980	2705228	4
G3_3A	MQOP01000002.1	2705008	2706249	29
G3_1A	MQOP01000002.1	2705014	2705528	55
G3_2C	MQOP01000002.1	2705020	2705631	14
G3_2C	MQOP01000002.1	2705035	2705411	14
G3_2C	MQOP01000002.1	2705052	2705381	25
G3_3B	MQOP01000002.1	2705083	2705596	39
G3_2C	MQOP01000002.1	2705099	2705385	14
G3_1C	MQOP01000002.1	2705106	2705379	48
G3_2B	MQOP01000002.1	2705126	2705372	250
G3_2B	MQOP01000002.1	2705128	2705372	2
G3_2A	MQOP01000002.1	2705134	2705525	10
G3_2C	MQOP01000002.1	2705149	2705399	53
G3_1A	MQOP01000002.1	2705154	2706001	77
G3_2C	MQOP01000002.1	2705173	2705625	120
G3_2C	MQOP01000002.1	2705175	2705625	2
G3_2C	MQOP01000002.1	2705176	2705625	3
G3_2B	MQOP01000002.1	2705185	2705600	131
G3_2B	MQOP01000002.1	2705189	2707160	5
G3_1A	MQOP01000002.1	2705219	2707194	6
G3_3B	MQOP01000002.1	2705219	2705462	4
G3_2B	MQOP01000002.1	2705230	2705594	103
G3_1A	MQOP01000002.1	2705231	2705546	47
G3_2C	MQOP01000002.1	2705239	2705447	5
G3_2A	MQOP01000002.1	2705243	2705469	2
G3_2A	MQOP01000002.1	2705269	2705585	8
G3_2B	MQOP01000002.1	2705279	2705465	28
G3_2B	MQOP01000002.1	2705280	2705524	16
G3_2C	MQOP01000002.1	2705295	2706354	27
G3_1B	MQOP01000002.1	2705323	2705691	14
G3_1B	MQOP01000002.1	2705330	2706248	5
G3_3A	MQOP01000002.1	2705330	2705577	8
G3_2B	MQOP01000002.1	2705381	2705618	252
G3_2B	MQOP01000002.1	2705383	2705617	3
G3_2B	MQOP01000002.1	2705385	2705618	2
G3_2C	MQOP01000002.1	2705389	2705607	9
G3_1C	MQOP01000002.1	2705396	2706064	21
G3_2B	MQOP01000002.1	2705399	2705605	51
G3_1B	MQOP01000002.1	2705556	2706132	9
G3_2B	MQOP01000002.1	2705593	2706022	35
G3_1A	MQOP01000002.1	2705612	2705946	23
G3_1C	MQOP01000002.1	2705644	2706124	2
G3_2C	MQOP01000002.1	2705665	2707582	3
G3_2A	MQOP01000002.1	2705684	2706045	2
G3_2A	MQOP01000002.1	2705767	2706042	5
G3_1C	MQOP01000002.1	2705783	2706079	3
G3_1C	MQOP01000002.1	2705832	2706244	11
G3_2C	MQOP01000002.1	2705844	2706074	20
G3_1C	MQOP01000002.1	2706305	2707984	2
G3_3B	MQOP01000002.1	2706305	2707052	3
G3_1A	MQOP01000002.1	2706344	2707053	16
G3_1A	MQOP01000002.1	2706411	2710132	3
G3_3B	MQOP01000002.1	2707456	2709179	2
G3_2B	MQOP01000002.1	2707684	2708736	14
G3_2A	MQOP01000002.1	2707872	2708443	4
G3_3B	MQOP01000002.1	2708114	2708864	6
G3_1A	MQOP01000002.1	2708165	2708499	40
G3_3A	MQOP01000002.1	2708209	2708913	6
G3_1A	MQOP01000002.1	2708275	2708489	2
G3_2A	MQOP01000002.1	2708435	2709058	4
G3_2A	MQOP01000002.1	2708489	2708673	2
G3_2A	MQOP01000002.1	2708542	2708816	2
G3_1C	MQOP01000002.1	2708558	2708892	16
G3_2B	MQOP01000002.1	2708594	2708956	7
G3_1C	MQOP01000002.1	2708625	2709006	2
G3_1A	MQOP01000002.1	2708662	2708885	6
G3_3A	MQOP01000002.1	2708673	2709964	2
G3_2A	MQOP01000002.1	2708812	2709055	2
G3_2B	MQOP01000002.1	2708927	2709525	2
G3_1C	MQOP01000002.1	2708953	2709591	4
G3_1A	MQOP01000002.1	2708997	2709328	2
G3_1A	MQOP01000002.1	2709002	2711575	2
G3_1C	MQOP01000002.1	2709006	2709715	3
G3_3B	MQOP01000002.1	2709059	2709506	3
G3_2A	MQOP01000002.1	2709065	2709576	3
G3_3B	MQOP01000002.1	2709142	2711347	5
G3_2B	MQOP01000002.1	2709184	2709470	3
G3_1B	MQOP01000002.1	2709229	2710317	3
G3_1B	MQOP01000002.1	2709274	2711476	5
G3_1B	MQOP01000002.1	2709397	2710508	2
G3_2C	MQOP01000002.1	2709427	2709715	10
G3_1B	MQOP01000002.1	2709466	2712822	2
G3_2A	MQOP01000002.1	2709574	2710457	2
G3_2C	MQOP01000002.1	2709577	2710332	2
G3_2C	MQOP01000002.1	2710041	2710408	3
G3_2B	MQOP01000002.1	2710052	2713099	4
G3_3A	MQOP01000002.1	2710063	2712599	6
G3_3A	MQOP01000002.1	2710112	2710423	6
G3_3B	MQOP01000002.1	2710573	2714604	2
G3_1C	MQOP01000002.1	2710602	2712370	2
G3_2C	MQOP01000002.1	2710775	2711075	2
G3_1B	MQOP01000002.1	2710860	2712459	4
G3_2B	MQOP01000002.1	2710894	2712066	11
G3_3A	MQOP01000002.1	2710905	2712192	2
G3_1A	MQOP01000002.1	2711009	2711582	3
G3_1A	MQOP01000002.1	2711112	2717919	5
G3_3B	MQOP01000002.1	2711144	2712551	11
G3_2B	MQOP01000002.1	2711173	2711507	48
G3_3B	MQOP01000002.1	2711240	2712663	17
G3_2C	MQOP01000002.1	2711440	2712394	36
G3_1B	MQOP01000002.1	2711499	2712308	12
G3_1A	MQOP01000002.1	2711674	2712903	4
G3_2A	MQOP01000002.1	2711679	2712360	19
G3_2A	MQOP01000002.1	2711681	2711952	2
G3_1A	MQOP01000002.1	2711690	2712071	42
G3_3B	MQOP01000002.1	2711697	2711986	2
G3_2B	MQOP01000002.1	2711704	2712389	9
G3_2A	MQOP01000002.1	2711710	2711904	41
G3_3A	MQOP01000002.1	2711829	2712055	37
G3_2A	MQOP01000002.1	2711840	2712024	7
G3_1C	MQOP01000002.1	2711863	2712340	69
G3_1B	MQOP01000002.1	2711874	2713898	3
G3_2B	MQOP01000002.1	2711878	2712437	9
G3_3A	MQOP01000002.1	2711954	2713276	6
G3_2B	MQOP01000002.1	2712014	2712461	3
G3_2B	MQOP01000002.1	2712083	2712679	5
G3_2A	MQOP01000002.1	2712089	2712384	3
G3_2A	MQOP01000002.1	2712154	2712599	2
G3_3A	MQOP01000002.1	2712160	2712763	2
G3_1C	MQOP01000002.1	2712598	2713022	14
G3_2B	MQOP01000002.1	2712617	2712816	5
G3_2C	MQOP01000002.1	2712663	2714091	3
G3_3A	MQOP01000002.1	2712679	2713035	7
G3_3B	MQOP01000002.1	2712828	2715715	4
G3_1B	MQOP01000002.1	2713024	2713491	2
G3_3B	MQOP01000002.1	2713063	2713694	5
G3_1B	MQOP01000002.1	2713176	2713682	3
G3_1C	MQOP01000002.1	2713195	2713543	2
G3_2B	MQOP01000002.1	2713313	2714451	3
G3_1C	MQOP01000002.1	2713330	2714190	3
G3_2A	MQOP01000002.1	2713425	2713720	2
G3_2B	MQOP01000002.1	2713451	2713902	2
G3_2B	MQOP01000002.1	2713451	2713906	3
G3_2B	MQOP01000002.1	2713590	2713884	16
G3_2A	MQOP01000002.1	2713596	2713882	3
G3_2B	MQOP01000002.1	2713607	2713868	8
G3_1A	MQOP01000002.1	2713846	2724523	6
G3_3B	MQOP01000002.1	2713847	2714430	2
G3_3A	MQOP01000002.1	2713873	2714369	3
G3_1A	MQOP01000002.1	2713966	2715148	5
G3_3B	MQOP01000002.1	2714037	2714549	3
G3_2A	MQOP01000002.1	2714127	2714359	3
G3_1A	MQOP01000002.1	2714235	2715161	6
G3_1A	MQOP01000002.1	2714304	2714792	3
G3_1C	MQOP01000002.1	2714365	2714757	5
G3_2A	MQOP01000002.1	2714697	2715055	2
G3_2A	MQOP01000002.1	2714725	2715409	18
G3_1A	MQOP01000002.1	2714753	2717845	4
G3_1A	MQOP01000002.1	2714857	2715088	31
G3_2B	MQOP01000002.1	2715488	2721695	4
G3_2A	MQOP01000002.1	2715567	2718628	9
G3_2B	MQOP01000002.1	2715764	2718207	18
G3_3B	MQOP01000002.1	2715868	2716111	2
G3_2B	MQOP01000002.1	2715870	2720995	4
G3_2A	MQOP01000002.1	2715946	2716605	3
G3_3B	MQOP01000002.1	2716076	2718262	5
G3_1A	MQOP01000002.1	2716184	2718564	10
G3_2B	MQOP01000002.1	2716229	2716623	8
G3_1A	MQOP01000002.1	2716291	2721087	3
G3_2B	MQOP01000002.1	2716428	2717006	2
G3_3B	MQOP01000002.1	2716465	2716979	2
G3_1A	MQOP01000002.1	2716482	2718070	17
G3_1A	MQOP01000002.1	2716585	2718138	3
G3_2B	MQOP01000002.1	2716942	2717347	9
G3_1A	MQOP01000002.1	2717018	2724822	8
G3_1B	MQOP01000002.1	2717107	2717333	12
G3_1A	MQOP01000002.1	2717240	2718365	3
G3_1A	MQOP01000002.1	2717240	2718366	8
G3_1C	MQOP01000002.1	2717242	2718272	176
G3_3A	MQOP01000002.1	2717288	2718732	63
G3_3B	MQOP01000002.1	2717311	2718341	4
G3_3B	MQOP01000002.1	2717396	2718779	29
G3_2B	MQOP01000002.1	2717416	2717917	10
G3_3A	MQOP01000002.1	2717428	2718563	13
G3_1A	MQOP01000002.1	2717480	2717977	33
G3_1C	MQOP01000002.1	2717502	2718173	21
G3_1C	MQOP01000002.1	2717530	2718097	2
G3_1C	MQOP01000002.1	2717530	2718098	16
G3_2B	MQOP01000002.1	2717569	2717881	21
G3_2C	MQOP01000002.1	2717610	2718064	2
G3_2B	MQOP01000002.1	2717614	2720863	13
G3_2C	MQOP01000002.1	2717619	2717781	4
G3_1B	MQOP01000002.1	2717621	2718331	19
G3_1B	MQOP01000002.1	2717630	2718580	7
G3_1A	MQOP01000002.1	2717646	2718186	2
G3_1C	MQOP01000002.1	2717647	2718002	9
G3_3A	MQOP01000002.1	2717661	2718089	4
G3_3B	MQOP01000002.1	2717681	2717895	29
G3_1A	MQOP01000002.1	2717693	2720173	3
G3_1A	MQOP01000002.1	2717713	2718476	14
G3_1B	MQOP01000002.1	2717733	2717986	4
G3_2B	MQOP01000002.1	2717758	2718247	9
G3_1B	MQOP01000002.1	2717832	2718486	5
G3_2A	MQOP01000002.1	2718003	2718347	11
G3_1C	MQOP01000002.1	2718013	2718517	9
G3_1B	MQOP01000002.1	2718022	2718751	3
G3_1B	MQOP01000002.1	2718069	2718242	2
G3_2A	MQOP01000002.1	2718074	2718295	2
G3_3A	MQOP01000002.1	2718134	2719892	5
G3_3B	MQOP01000002.1	2718136	2718589	2
G3_3A	MQOP01000002.1	2718146	2718358	2
G3_1C	MQOP01000002.1	2718148	2718599	35
G3_1C	MQOP01000002.1	2718157	2718391	6
G3_1A	MQOP01000002.1	2718224	2718629	21
G3_2A	MQOP01000002.1	2718351	2718775	2
G3_3A	MQOP01000002.1	2718501	2718961	17
G3_1A	MQOP01000002.1	2718529	2719508	3
G3_3A	MQOP01000002.1	2718533	2720146	3
G3_2B	MQOP01000002.1	2718554	2718777	5
G3_2B	MQOP01000002.1	2718557	2718969	13
G3_2B	MQOP01000002.1	2718639	2718939	2
G3_2C	MQOP01000002.1	2718653	2718913	50
G3_2B	MQOP01000002.1	2718657	2719080	6
G3_2C	MQOP01000002.1	2718745	2719380	2
G3_2B	MQOP01000002.1	2718819	2721225	3
G3_1A	MQOP01000002.1	2719179	2720772	11
G3_3A	MQOP01000002.1	2719197	2721510	11
G3_1A	MQOP01000002.1	2719233	2720370	6
G3_2B	MQOP01000002.1	2719259	2719524	2
G3_3B	MQOP01000002.1	2719393	2719756	2
G3_3B	MQOP01000002.1	2719518	2720992	3
G3_1C	MQOP01000002.1	2719567	2720020	2
G3_1B	MQOP01000002.1	2719575	2719922	4
G3_1A	MQOP01000002.1	2719587	2720130	25
G3_2C	MQOP01000002.1	2719615	2719823	14
G3_1C	MQOP01000002.1	2719746	2721315	2
G3_3B	MQOP01000002.1	2719951	2721288	2
G3_3A	MQOP01000002.1	2719972	2720409	2
G3_1A	MQOP01000002.1	2720291	2723908	9
G3_1C	MQOP01000002.1	2720319	2722319	3
G3_2A	MQOP01000002.1	2720335	2720984	14
G3_3A	MQOP01000002.1	2720433	2721214	2
G3_2A	MQOP01000002.1	2720467	2720654	2
G3_2A	MQOP01000002.1	2720469	2720717	7
G3_2A	MQOP01000002.1	2720693	2723515	6
G3_1C	MQOP01000002.1	2720924	2721591	7
G3_1B	MQOP01000002.1	2720933	2723513	3
G3_2B	MQOP01000002.1	2720969	2721701	6
G3_1C	MQOP01000002.1	2721063	2722034	2
G3_3B	MQOP01000002.1	2721072	2721538	3
G3_2B	MQOP01000002.1	2721162	2721740	3
G3_2C	MQOP01000002.1	2721280	2722465	3
G3_3B	MQOP01000002.1	2721299	2722411	7
G3_1C	MQOP01000002.1	2721492	2723534	2
G3_1C	MQOP01000002.1	2721595	2721807	11
G3_1B	MQOP01000002.1	2721632	2722127	2
G3_1B	MQOP01000002.1	2721638	2722469	3
G3_1A	MQOP01000002.1	2721733	2722446	36
G3_2B	MQOP01000002.1	2721874	2722435	7
G3_1A	MQOP01000002.1	2721881	2722342	13
G3_1C	MQOP01000002.1	2721936	2722240	5
G3_2A	MQOP01000002.1	2721950	2722345	52
G3_1C	MQOP01000002.1	2721987	2722494	2
G3_2B	MQOP01000002.1	2722051	2722406	28
G3_1A	MQOP01000002.1	2722088	2723432	8
G3_1C	MQOP01000002.1	2722098	2723146	5
G3_3A	MQOP01000002.1	2722106	2722394	2
G3_2A	MQOP01000002.1	2722151	2722512	7
G3_2A	MQOP01000002.1	2722154	2722415	29
G3_2C	MQOP01000002.1	2722155	2722445	9
G3_2B	MQOP01000002.1	2722183	2722668	25
G3_1A	MQOP01000002.1	2722199	2722638	73
G3_2A	MQOP01000002.1	2722207	2722424	14
G3_2A	MQOP01000002.1	2722208	2722498	26
G3_2C	MQOP01000002.1	2722216	2722501	3
G3_1A	MQOP01000002.1	2722218	2723496	26
G3_2A	MQOP01000002.1	2722256	2722476	3
G3_2A	MQOP01000002.1	2722287	2722581	4
G3_1C	MQOP01000002.1	2722318	2724874	5
G3_1B	MQOP01000002.1	2722341	2728366	5
G3_3B	MQOP01000002.1	2722481	2723936	2
G3_2C	MQOP01000002.1	2722522	2724095	2
G3_1B	MQOP01000002.1	2722661	2727965	5
G3_1C	MQOP01000002.1	2722830	2723845	34
G3_3B	MQOP01000002.1	2722944	2723318	9
G3_2A	MQOP01000002.1	2722976	2724595	83
G3_1C	MQOP01000002.1	2722998	2725196	4
G3_2A	MQOP01000002.1	2723026	2723567	43
G3_3A	MQOP01000002.1	2723051	2723360	62
G3_3B	MQOP01000002.1	2723051	2723580	13
G3_1C	MQOP01000002.1	2723054	2724214	7
G3_1A	MQOP01000002.1	2723079	2723665	73
G3_1A	MQOP01000002.1	2723112	2723416	3
G3_3A	MQOP01000002.1	2723115	2723919	6
G3_2A	MQOP01000002.1	2723121	2723348	2
G3_3B	MQOP01000002.1	2723126	2723615	27
G3_3A	MQOP01000002.1	2723130	2725401	12
G3_2A	MQOP01000002.1	2723136	2723325	2
G3_2A	MQOP01000002.1	2723142	2723617	3
G3_2C	MQOP01000002.1	2723154	2723663	5
G3_2B	MQOP01000002.1	2723160	2726026	16
G3_2A	MQOP01000002.1	2723179	2723500	9
G3_3A	MQOP01000002.1	2723206	2723736	6
G3_2A	MQOP01000002.1	2723222	2723594	3
G3_2C	MQOP01000002.1	2723222	2723571	2
G3_2C	MQOP01000002.1	2723226	2723526	35
G3_1B	MQOP01000002.1	2723243	2723653	6
G3_1B	MQOP01000002.1	2723246	2724724	4
G3_2B	MQOP01000002.1	2723257	2723561	14
G3_2C	MQOP01000002.1	2723277	2723604	2
G3_1B	MQOP01000002.1	2723302	2724718	5
G3_1B	MQOP01000002.1	2723425	2723645	2
G3_1A	MQOP01000002.1	2723513	2724582	4
G3_1A	MQOP01000002.1	2723519	2724060	2
G3_2B	MQOP01000002.1	2723593	2723897	2
G3_2B	MQOP01000002.1	2723712	2724048	2
G3_3A	MQOP01000002.1	2723836	2724061	2
G3_2A	MQOP01000002.1	2723881	2724193	2
G3_1C	MQOP01000002.1	2723901	2725384	13
G3_2A	MQOP01000002.1	2723912	2724121	8
G3_2A	MQOP01000002.1	2723994	2726494	16
G3_2A	MQOP01000002.1	2724080	2725381	10
G3_3A	MQOP01000002.1	2724156	2724568	7
G3_2C	MQOP01000002.1	2724200	2724623	2
G3_2A	MQOP01000002.1	2724212	2725445	16
G3_2B	MQOP01000002.1	2724283	2724719	4
G3_3A	MQOP01000002.1	2724350	2724997	4
G3_1C	MQOP01000002.1	2724450	2725555	69
G3_1B	MQOP01000002.1	2724583	2725052	2
G3_1C	MQOP01000002.1	2724714	2725047	2
G3_2A	MQOP01000002.1	2724766	2725542	37
G3_2B	MQOP01000002.1	2724782	2725254	14
G3_3A	MQOP01000002.1	2724794	2725035	112
G3_1B	MQOP01000002.1	2724799	2725001	5
G3_1A	MQOP01000002.1	2724800	2726715	2
G3_2C	MQOP01000002.1	2724804	2725014	3
G3_2C	MQOP01000002.1	2724804	2725017	296
G3_1B	MQOP01000002.1	2724807	2726162	48
G3_2B	MQOP01000002.1	2724807	2725155	74
G3_2C	MQOP01000002.1	2724807	2725002	2787
G3_2C	MQOP01000002.1	2724808	2725002	6
G3_2C	MQOP01000002.1	2724809	2725002	7
G3_2C	MQOP01000002.1	2724810	2725002	3
G3_2C	MQOP01000002.1	2724811	2725002	5
G3_3B	MQOP01000002.1	2724817	2725035	18
G3_3B	MQOP01000002.1	2724827	2725660	4
G3_1A	MQOP01000002.1	2724828	2725534	8
G3_3A	MQOP01000002.1	2724836	2725106	9
G3_1C	MQOP01000002.1	2724838	2725006	82
G3_2C	MQOP01000002.1	2724848	2725051	974
G3_1B	MQOP01000002.1	2724849	2725105	27
G3_2C	MQOP01000002.1	2724849	2725051	4
G3_2C	MQOP01000002.1	2724851	2725051	3
G3_2C	MQOP01000002.1	2724852	2725051	4
G3_1B	MQOP01000002.1	2724853	2725105	2
G3_2C	MQOP01000002.1	2724853	2725051	3
G3_1B	MQOP01000002.1	2724888	2725729	26
G3_2C	MQOP01000002.1	2724889	2725096	15
G3_2B	MQOP01000002.1	2724890	2725077	80
G3_1B	MQOP01000002.1	2724896	2725072	30
G3_3B	MQOP01000002.1	2724926	2725408	2
G3_3A	MQOP01000002.1	2724960	2725322	8
G3_2B	MQOP01000002.1	2725094	2725506	3
G3_1A	MQOP01000002.1	2725114	2725663	2
G3_3A	MQOP01000002.1	2725116	2726564	23
G3_1C	MQOP01000002.1	2725139	2725987	4
G3_3B	MQOP01000002.1	2725141	2725419	23
G3_2A	MQOP01000002.1	2725152	2725599	2
G3_2B	MQOP01000002.1	2725170	2725580	16
G3_2A	MQOP01000002.1	2725177	2725457	49
G3_1B	MQOP01000002.1	2725190	2725473	33
G3_3A	MQOP01000002.1	2725204	2725652	4
G3_2A	MQOP01000002.1	2725205	2725412	12
G3_2C	MQOP01000002.1	2725207	2725545	2
G3_2C	MQOP01000002.1	2725207	2725547	121
G3_2B	MQOP01000002.1	2725215	2725431	6
G3_2B	MQOP01000002.1	2725219	2725421	80
G3_2A	MQOP01000002.1	2725223	2725439	17
G3_2A	MQOP01000002.1	2725223	2726627	29
G3_3B	MQOP01000002.1	2725230	2725474	28
G3_1B	MQOP01000002.1	2725238	2725641	22
G3_1A	MQOP01000002.1	2725241	2725555	190
G3_1C	MQOP01000002.1	2725331	2725719	7
G3_2B	MQOP01000002.1	2725332	2725874	8
G3_1A	MQOP01000002.1	2725334	2725697	7
G3_2A	MQOP01000002.1	2725336	2725701	215
G3_1B	MQOP01000002.1	2725340	2725715	3
G3_3A	MQOP01000002.1	2725385	2725894	19
G3_2B	MQOP01000002.1	2725448	2726479	18
G3_1A	MQOP01000002.1	2725451	2725703	32
G3_1A	MQOP01000002.1	2725458	2725965	2
G3_2C	MQOP01000002.1	2725458	2725732	8
G3_1A	MQOP01000002.1	2725460	2726415	4
G3_2B	MQOP01000002.1	2725465	2725789	5
G3_2A	MQOP01000002.1	2725492	2725849	7
G3_2A	MQOP01000002.1	2725511	2725720	9
G3_2C	MQOP01000002.1	2725512	2725730	15
G3_2A	MQOP01000002.1	2725516	2725799	5
G3_1A	MQOP01000002.1	2725537	2725876	2
G3_1A	MQOP01000002.1	2725537	2725881	74
G3_1C	MQOP01000002.1	2725540	2725821	10
G3_2C	MQOP01000002.1	2725543	2725745	7
G3_3B	MQOP01000002.1	2725553	2725788	2
G3_1B	MQOP01000002.1	2725576	2726724	2
G3_2C	MQOP01000002.1	2725624	2726111	6
G3_2B	MQOP01000002.1	2725645	2732650	13
G3_3B	MQOP01000002.1	2725646	2725817	14
G3_3B	MQOP01000002.1	2725710	2726137	3
G3_2C	MQOP01000002.1	2725731	2725942	2
G3_2A	MQOP01000002.1	2725792	2726081	3
G3_2B	MQOP01000002.1	2725850	2726144	13
G3_2A	MQOP01000002.1	2726043	2726223	2
G3_3B	MQOP01000002.1	2726061	2728394	14
G3_1B	MQOP01000002.1	2726068	2726749	3
G3_1C	MQOP01000002.1	2726150	2726737	2
G3_2A	MQOP01000002.1	2726163	2726525	2
G3_2C	MQOP01000002.1	2726165	2726625	33
G3_1C	MQOP01000002.1	2726177	2727903	31
G3_2A	MQOP01000002.1	2726198	2726549	9
G3_2A	MQOP01000002.1	2726199	2726745	8
G3_1A	MQOP01000002.1	2726206	2726524	3
G3_2B	MQOP01000002.1	2726257	2726881	3
G3_2A	MQOP01000002.1	2726259	2726964	7
G3_1A	MQOP01000002.1	2726290	2726955	4
G3_2C	MQOP01000002.1	2726331	2726679	7
G3_1A	MQOP01000002.1	2726349	2726704	6
G3_2B	MQOP01000002.1	2726359	2726778	13
G3_2A	MQOP01000002.1	2726369	2726603	86
G3_3A	MQOP01000002.1	2726370	2726724	7
G3_1A	MQOP01000002.1	2726389	2726586	3
G3_1A	MQOP01000002.1	2726390	2726746	4
G3_1A	MQOP01000002.1	2726411	2726691	2
G3_2C	MQOP01000002.1	2726419	2726796	2
G3_1A	MQOP01000002.1	2726453	2727180	3
G3_3B	MQOP01000002.1	2726505	2726764	4
G3_1C	MQOP01000002.1	2726581	2726889	8
G3_2A	MQOP01000002.1	2726684	2727071	4
G3_1A	MQOP01000002.1	2726727	2726984	8
G3_1A	MQOP01000002.1	2726917	2727457	23
G3_3A	MQOP01000002.1	2726937	2727204	10
G3_3B	MQOP01000002.1	2726943	2727421	92
G3_2B	MQOP01000002.1	2726963	2727252	2
G3_2B	MQOP01000002.1	2726975	2727309	6
G3_2B	MQOP01000002.1	2726979	2727331	7
G3_2A	MQOP01000002.1	2726986	2727455	36
G3_2B	MQOP01000002.1	2727004	2727222	5
G3_3A	MQOP01000002.1	2727087	2727317	3
G3_3B	MQOP01000002.1	2727110	2727427	5
G3_2C	MQOP01000002.1	2727307	2727565	5
G3_1A	MQOP01000002.1	2727311	2727514	5
G3_1A	MQOP01000002.1	2727359	2727585	2
G3_1B	MQOP01000002.1	2727369	2727805	9
G3_1B	MQOP01000002.1	2727519	2728184	6
G3_3A	MQOP01000002.1	2727665	2728147	32
G3_3A	MQOP01000002.1	2727793	2728175	4
G3_2A	MQOP01000002.1	2727859	2728139	4
G3_1B	MQOP01000002.1	2727915	2731303	4
G3_2C	MQOP01000002.1	2728017	2728648	27
G3_2C	MQOP01000002.1	2728058	2729511	10
G3_1C	MQOP01000002.1	2728105	2728362	2
G3_1C	MQOP01000002.1	2728105	2728365	176
G3_1C	MQOP01000002.1	2728106	2728364	2
G3_2A	MQOP01000002.1	2728273	2728709	18
G3_2C	MQOP01000002.1	2728296	2728621	3
G3_1C	MQOP01000002.1	2728499	2730392	5
G3_2C	MQOP01000002.1	2728671	2729185	7
G3_1B	MQOP01000002.1	2728710	2729895	2
G3_2A	MQOP01000002.1	2728878	2729450	2
G3_2B	MQOP01000002.1	2728908	2729574	11
G3_2B	MQOP01000002.1	2729004	2729279	5
G3_2C	MQOP01000002.1	2729008	2729223	2
G3_3A	MQOP01000002.1	2729032	2729248	2
G3_2A	MQOP01000002.1	2729074	2730082	6
G3_1C	MQOP01000002.1	2729088	2729262	11
G3_2A	MQOP01000002.1	2729270	2729619	5
G3_3A	MQOP01000002.1	2729375	2729854	2
G3_3A	MQOP01000002.1	2729385	2729602	2
G3_2C	MQOP01000002.1	2729480	2732070	15
G3_2B	MQOP01000002.1	2729507	2729978	4
G3_3A	MQOP01000002.1	2729665	2730430	4
G3_1A	MQOP01000002.1	2729675	2729998	11
G3_3B	MQOP01000002.1	2729682	2730495	3
G3_2A	MQOP01000002.1	2729693	2730013	5
G3_2A	MQOP01000002.1	2729701	2731904	26
G3_1B	MQOP01000002.1	2729708	2731370	25
G3_2C	MQOP01000002.1	2729732	2731001	41
G3_3B	MQOP01000002.1	2729747	2729960	2
G3_1B	MQOP01000002.1	2729762	2730086	3
G3_1B	MQOP01000002.1	2729788	2730124	3
G3_1A	MQOP01000002.1	2730551	2732040	2
G3_2A	MQOP01000002.1	2730674	2731764	103
G3_2A	MQOP01000002.1	2730675	2731763	2
G3_1A	MQOP01000002.1	2730684	2731419	2
G3_1A	MQOP01000002.1	2730691	2731026	4
G3_2C	MQOP01000002.1	2730818	2731345	2
G3_2A	MQOP01000002.1	2730827	2731360	7
G3_1B	MQOP01000002.1	2730848	2731330	6
G3_2B	MQOP01000002.1	2730848	2731367	6
G3_2C	MQOP01000002.1	2730909	2731378	39
G3_2B	MQOP01000002.1	2730962	2731400	9
G3_2B	MQOP01000002.1	2730972	2731374	4
G3_1A	MQOP01000002.1	2731004	2732018	19
G3_1A	MQOP01000002.1	2731009	2732418	2
G3_3A	MQOP01000002.1	2731030	2731571	19
G3_2B	MQOP01000002.1	2731058	2731333	8
G3_2A	MQOP01000002.1	2731061	2731355	2
G3_1B	MQOP01000002.1	2731082	2731690	13
G3_2C	MQOP01000002.1	2731131	2731420	3
G3_2A	MQOP01000002.1	2731243	2732969	8
G3_1B	MQOP01000002.1	2731476	2731819	5
G3_1A	MQOP01000002.1	2731818	2732282	5
G3_2C	MQOP01000002.1	2731837	2732548	5
G3_1B	MQOP01000002.1	2731839	2732567	5
G3_1B	MQOP01000002.1	2731881	2732173	8
G3_2B	MQOP01000002.1	2731889	2732202	4
G3_2A	MQOP01000002.1	2731915	2732699	5
G3_3A	MQOP01000002.1	2731944	2732604	6
G3_1B	MQOP01000002.1	2731995	2732551	2
G3_1C	MQOP01000002.1	2732018	2732364	16
G3_3A	MQOP01000002.1	2732025	2732644	13
G3_2B	MQOP01000002.1	2732063	2732390	22
G3_2C	MQOP01000002.1	2732086	2732343	2
G3_3B	MQOP01000002.1	2732091	2732421	13
G3_2A	MQOP01000002.1	2732144	2732379	19
G3_1A	MQOP01000002.1	2732148	2732501	11
G3_3B	MQOP01000002.1	2732292	2733175	4
G3_2B	MQOP01000002.1	2732310	2732796	26
G3_1A	MQOP01000002.1	2732325	2733898	3
G3_1C	MQOP01000002.1	2732445	2733147	4
G3_1B	MQOP01000002.1	2732522	2733218	12
G3_1A	MQOP01000002.1	2732634	2733475	5
G3_2B	MQOP01000002.1	2732642	2733226	2
G3_2C	MQOP01000002.1	2732660	2733207	6
G3_1C	MQOP01000002.1	2732661	2734436	6
G3_2C	MQOP01000002.1	2732700	2733605	2
G3_2C	MQOP01000002.1	2732700	2733610	64
G3_1C	MQOP01000002.1	2732788	2733294	12
G3_3B	MQOP01000002.1	2732805	2733162	2
G3_2A	MQOP01000002.1	2732904	2734577	6
G3_2A	MQOP01000002.1	2733014	2734131	2
G3_2B	MQOP01000002.1	2733063	2734219	10
G3_2C	MQOP01000002.1	2733072	2733425	5
G3_2C	MQOP01000002.1	2733212	2733561	3
G3_1B	MQOP01000002.1	2733239	2733740	4
G3_1B	MQOP01000002.1	2733244	2733908	2
G3_1A	MQOP01000002.1	2733289	2733633	2
G3_2A	MQOP01000002.1	2733298	2733510	2
G3_1B	MQOP01000002.1	2733312	2733528	23
G3_2A	MQOP01000002.1	2733313	2733538	2
G3_2A	MQOP01000002.1	2733340	2733517	5
G3_2A	MQOP01000002.1	2733455	2734554	2
G3_2B	MQOP01000002.1	2733651	2734523	7
G3_1A	MQOP01000002.1	2733688	2734231	2
G3_1B	MQOP01000002.1	2733709	2734292	3
G3_3A	MQOP01000002.1	2733740	2734901	15
G3_1A	MQOP01000002.1	2733773	2734337	6
G3_2B	MQOP01000002.1	2733792	2734112	3
G3_2A	MQOP01000002.1	2733811	2734135	3
G3_2A	MQOP01000002.1	2733819	2734544	15
G3_3A	MQOP01000002.1	2733821	2734167	31
G3_1B	MQOP01000002.1	2733886	2734111	8
G3_1C	MQOP01000002.1	2733903	2734921	11
G3_2C	MQOP01000002.1	2733919	2734541	119
G3_2C	MQOP01000002.1	2733923	2734541	2
G3_3A	MQOP01000002.1	2733925	2734566	8
G3_2B	MQOP01000002.1	2733932	2734277	53
G3_2A	MQOP01000002.1	2733933	2734246	37
G3_2C	MQOP01000002.1	2733979	2734348	12
G3_2C	MQOP01000002.1	2733982	2734208	2
G3_2A	MQOP01000002.1	2733993	2734248	2
G3_1B	MQOP01000002.1	2733995	2734841	94
G3_2C	MQOP01000002.1	2734004	2734294	2
G3_2C	MQOP01000002.1	2734006	2734173	180
G3_2B	MQOP01000002.1	2734010	2734412	226
G3_1B	MQOP01000002.1	2734059	2734884	13
G3_2C	MQOP01000002.1	2734093	2734274	2
G3_1A	MQOP01000002.1	2734110	2734384	5
G3_3A	MQOP01000002.1	2734115	2734460	2
G3_2B	MQOP01000002.1	2734168	2734520	6
G3_1A	MQOP01000002.1	2734204	2736548	4
G3_1C	MQOP01000002.1	2734244	2734624	5
G3_3A	MQOP01000002.1	2734252	2734442	3
G3_3A	MQOP01000002.1	2734254	2734901	3
G3_2A	MQOP01000002.1	2734288	2734707	2
G3_2B	MQOP01000002.1	2734295	2734671	2
G3_2C	MQOP01000002.1	2734308	2734499	5
G3_2A	MQOP01000002.1	2734320	2734604	2
G3_2C	MQOP01000002.1	2734333	2734522	3
G3_2C	MQOP01000002.1	2734338	2734512	19
G3_2A	MQOP01000002.1	2734340	2734605	22
G3_2B	MQOP01000002.1	2734345	2734581	4
G3_2A	MQOP01000002.1	2734352	2734601	4
G3_2C	MQOP01000002.1	2734357	2734532	2
G3_3A	MQOP01000002.1	2734357	2734767	24
G3_3A	MQOP01000002.1	2734409	2734753	3
G3_1A	MQOP01000002.1	2734435	2735472	3
G3_2C	MQOP01000002.1	2734442	2734677	7
G3_1A	MQOP01000002.1	2734443	2734634	14
G3_2C	MQOP01000002.1	2734472	2735265	2
G3_3A	MQOP01000002.1	2734493	2734787	4
G3_3B	MQOP01000002.1	2734557	2734888	15
G3_2B	MQOP01000002.1	2734600	2734865	2
G3_1B	MQOP01000002.1	2734602	2734961	5
G3_3B	MQOP01000002.1	2734644	2735000	2
G3_1C	MQOP01000002.1	2734653	2735155	2
G3_3A	MQOP01000002.1	2734710	2735077	6
G3_2A	MQOP01000002.1	2735015	2736297	9
G3_2C	MQOP01000002.1	2735058	2735389	3
G3_2A	MQOP01000002.1	2735060	2735387	24
G3_2C	MQOP01000002.1	2735077	2735330	12
G3_2C	MQOP01000002.1	2735099	2735697	26
G3_2C	MQOP01000002.1	2735117	2735559	2
G3_2C	MQOP01000002.1	2735117	2735890	2
G3_2B	MQOP01000002.1	2735161	2735393	3
G3_1A	MQOP01000002.1	2735168	2738246	7
G3_2C	MQOP01000002.1	2735178	2735396	2
G3_2B	MQOP01000002.1	2735199	2735376	4
G3_1B	MQOP01000002.1	2735260	2735687	2
G3_1B	MQOP01000002.1	2735364	2735732	10
G3_1B	MQOP01000002.1	2735651	2737198	2
G3_3B	MQOP01000002.1	2735736	2736877	3
G3_3A	MQOP01000002.1	2735785	2739231	3
G3_3B	MQOP01000002.1	2735824	2736116	5
G3_1C	MQOP01000002.1	2735903	2738045	4
G3_3B	MQOP01000002.1	2735961	2737803	2
G3_2C	MQOP01000002.1	2735975	2736331	5
G3_2C	MQOP01000002.1	2736168	2736439	2
G3_1C	MQOP01000002.1	2736176	2736529	7
G3_2A	MQOP01000002.1	2736287	2736691	5
G3_3B	MQOP01000002.1	2736546	2737812	11
G3_2A	MQOP01000002.1	2736627	2737905	2
G3_1C	MQOP01000002.1	2736803	2738136	19
G3_1C	MQOP01000002.1	2737116	2737635	29
G3_2B	MQOP01000002.1	2737166	2737362	26
G3_1A	MQOP01000002.1	2737190	2737513	6
G3_2B	MQOP01000002.1	2737196	2737506	34
G3_2B	MQOP01000002.1	2737206	2737420	54
G3_2A	MQOP01000002.1	2737233	2737493	6
G3_2B	MQOP01000002.1	2737263	2739728	10
G3_1A	MQOP01000002.1	2737271	2737571	2
G3_2A	MQOP01000002.1	2737302	2737705	7
G3_3B	MQOP01000002.1	2737307	2737530	6
G3_1A	MQOP01000002.1	2737321	2737627	4
G3_1C	MQOP01000002.1	2737349	2738274	4
G3_3B	MQOP01000002.1	2737393	2737721	3
G3_1B	MQOP01000002.1	2737649	2737970	2
G3_1B	MQOP01000002.1	2737674	2737920	14
G3_1C	MQOP01000002.1	2737700	2739944	3
G3_3A	MQOP01000002.1	2738107	2741269	12
G3_1B	MQOP01000002.1	2738379	2738884	2
G3_1B	MQOP01000002.1	2738381	2739737	2
G3_1A	MQOP01000002.1	2738385	2738980	4
G3_1C	MQOP01000002.1	2738414	2738628	2
G3_1B	MQOP01000002.1	2738475	2738701	5
G3_3B	MQOP01000002.1	2738484	2738770	2
G3_2C	MQOP01000002.1	2738692	2739178	5
G3_3B	MQOP01000002.1	2738767	2739733	10
G3_2A	MQOP01000002.1	2738814	2739078	10
G3_2B	MQOP01000002.1	2738859	2742013	22
G3_1C	MQOP01000002.1	2738885	2739268	13
G3_1B	MQOP01000002.1	2738908	2740994	4
G3_2C	MQOP01000002.1	2738913	2739344	2
G3_2C	MQOP01000002.1	2738913	2739346	2
G3_2C	MQOP01000002.1	2738913	2739347	973
G3_2C	MQOP01000002.1	2738914	2739348	3
G3_1A	MQOP01000002.1	2738922	2739653	5
G3_2A	MQOP01000002.1	2738970	2739412	3
G3_1B	MQOP01000002.1	2739006	2739422	5
G3_1B	MQOP01000002.1	2739017	2742699	3
G3_2A	MQOP01000002.1	2739027	2739359	129
G3_3B	MQOP01000002.1	2739027	2739339	160
G3_2B	MQOP01000002.1	2739030	2739291	3
G3_2C	MQOP01000002.1	2739054	2739650	6
G3_2C	MQOP01000002.1	2739056	2739408	10
G3_1A	MQOP01000002.1	2739062	2741155	8
G3_2B	MQOP01000002.1	2739128	2739388	2
G3_1C	MQOP01000002.1	2739211	2740646	12
G3_1C	MQOP01000002.1	2739220	2739998	8
G3_2A	MQOP01000002.1	2739343	2739758	2
G3_1B	MQOP01000002.1	2739421	2739837	2
G3_2B	MQOP01000002.1	2739473	2739801	6
G3_1C	MQOP01000002.1	2739484	2739741	28
G3_2A	MQOP01000002.1	2739492	2740867	4
G3_2A	MQOP01000002.1	2739499	2739830	4
G3_1B	MQOP01000002.1	2739505	2739722	7
G3_3A	MQOP01000002.1	2739527	2740825	10
G3_3B	MQOP01000002.1	2739563	2739749	13
G3_1A	MQOP01000002.1	2739571	2739967	6
G3_3A	MQOP01000002.1	2739578	2739941	18
G3_3B	MQOP01000002.1	2739710	2742910	5
G3_1C	MQOP01000002.1	2739734	2740068	7
G3_1B	MQOP01000002.1	2739735	2740403	31
G3_1A	MQOP01000002.1	2739760	2740456	9
G3_2C	MQOP01000002.1	2739837	2740278	2
G3_2B	MQOP01000002.1	2739895	2740096	27
G3_2B	MQOP01000002.1	2739904	2740122	4
G3_3A	MQOP01000002.1	2739907	2740886	4
G3_1C	MQOP01000002.1	2739912	2740475	12
G3_2B	MQOP01000002.1	2739921	2740101	13
G3_2A	MQOP01000002.1	2739985	2740908	11
G3_1B	MQOP01000002.1	2740000	2741877	8
G3_3A	MQOP01000002.1	2740270	2742084	5
G3_2C	MQOP01000002.1	2740308	2741454	95
G3_2B	MQOP01000002.1	2740354	2740545	2
G3_2B	MQOP01000002.1	2740457	2742397	2
G3_2C	MQOP01000002.1	2740480	2740884	2
G3_1B	MQOP01000002.1	2740523	2742015	2
G3_3B	MQOP01000002.1	2740604	2741898	2
G3_1A	MQOP01000002.1	2740723	2740953	9
G3_1A	MQOP01000002.1	2740735	2740977	6
G3_2C	MQOP01000002.1	2740750	2741094	9
G3_1B	MQOP01000002.1	2740815	2741228	2
G3_3A	MQOP01000002.1	2740817	2741489	25
G3_1B	MQOP01000002.1	2741509	2746590	3
G3_1C	MQOP01000002.1	2741517	2741831	2
G3_1B	MQOP01000002.1	2741584	2742113	3
G3_2A	MQOP01000002.1	2741650	2742312	9
G3_2C	MQOP01000002.1	2741657	2742003	4
G3_2C	MQOP01000002.1	2741688	2742581	5
G3_1C	MQOP01000002.1	2741704	2742008	89
G3_3A	MQOP01000002.1	2741712	2741960	20
G3_2C	MQOP01000002.1	2741715	2742005	98
G3_3B	MQOP01000002.1	2741725	2742091	3
G3_1C	MQOP01000002.1	2741728	2742168	4
G3_2B	MQOP01000002.1	2741743	2742060	2
G3_1B	MQOP01000002.1	2741785	2742222	39
G3_2B	MQOP01000002.1	2741796	2742022	69
G3_1A	MQOP01000002.1	2741822	2742288	17
G3_2B	MQOP01000002.1	2741826	2742037	2
G3_3A	MQOP01000002.1	2741931	2742213	26
G3_1C	MQOP01000002.1	2741968	2743370	7
G3_1C	MQOP01000002.1	2741976	2744797	4
G3_3B	MQOP01000002.1	2742049	2743519	2
G3_2B	MQOP01000002.1	2742088	2743525	12
G3_2A	MQOP01000002.1	2742118	2742851	5
G3_2C	MQOP01000002.1	2742127	2742625	2
G3_1A	MQOP01000002.1	2742198	2743577	10
G3_3A	MQOP01000002.1	2742243	2742760	2
G3_2C	MQOP01000002.1	2742319	2742583	4
G3_1A	MQOP01000002.1	2742377	2743285	3
G3_1A	MQOP01000002.1	2742514	2744167	15
G3_2B	MQOP01000002.1	2742612	2743198	44
G3_1B	MQOP01000002.1	2742622	2743136	17
G3_2A	MQOP01000002.1	2742656	2743038	13
G3_2B	MQOP01000002.1	2742667	2742968	20
G3_1C	MQOP01000002.1	2742721	2743127	60
G3_1B	MQOP01000002.1	2742740	2743107	15
G3_1C	MQOP01000002.1	2742766	2743527	2
G3_2A	MQOP01000002.1	2742800	2743086	29
G3_1B	MQOP01000002.1	2742829	2743105	48
G3_3B	MQOP01000002.1	2742850	2743155	2
G3_2C	MQOP01000002.1	2742858	2743258	17
G3_1C	MQOP01000002.1	2742864	2743222	3
G3_2A	MQOP01000002.1	2742868	2743355	2
G3_1A	MQOP01000002.1	2742878	2743272	15
G3_2C	MQOP01000002.1	2742879	2743424	6
G3_1A	MQOP01000002.1	2742881	2743458	2
G3_1C	MQOP01000002.1	2742883	2743140	84
G3_1C	MQOP01000002.1	2742885	2743140	3
G3_2C	MQOP01000002.1	2742914	2743121	9
G3_2C	MQOP01000002.1	2742926	2743140	10
G3_2B	MQOP01000002.1	2742933	2743292	43
G3_2C	MQOP01000002.1	2742938	2743115	91
G3_1B	MQOP01000002.1	2742963	2743275	5
G3_2B	MQOP01000002.1	2742978	2743241	10
G3_2C	MQOP01000002.1	2743044	2743248	10
G3_2C	MQOP01000002.1	2743070	2743244	60
G3_3B	MQOP01000002.1	2743144	2743564	4
G3_3B	MQOP01000002.1	2743185	2743545	4
G3_2C	MQOP01000002.1	2743196	2743428	3
G3_2B	MQOP01000002.1	2743298	2743576	2
G3_1A	MQOP01000002.1	2743340	2743767	26
G3_2B	MQOP01000002.1	2743414	2743646	2
G3_3B	MQOP01000002.1	2743627	2743757	22
G3_3B	MQOP01000002.1	2743647	2749821	2
G3_2A	MQOP01000002.1	2744092	2744789	2
G3_1A	MQOP01000002.1	2744218	2744655	5
G3_1B	MQOP01000002.1	2744270	2748737	4
G3_3A	MQOP01000002.1	2744285	2744698	5
G3_1A	MQOP01000002.1	2744336	2744785	2
G3_2B	MQOP01000002.1	2744464	2744770	2
G3_2B	MQOP01000002.1	2744464	2744775	15
G3_2A	MQOP01000002.1	2744811	2746477	14
G3_1C	MQOP01000002.1	2744834	2747216	14
G3_2B	MQOP01000002.1	2744856	2745674	7
G3_2A	MQOP01000002.1	2744995	2746076	21
G3_3A	MQOP01000002.1	2745084	2745830	4
G3_2B	MQOP01000002.1	2745104	2745640	10
G3_3A	MQOP01000002.1	2745142	2745522	3
G3_2C	MQOP01000002.1	2745168	2745312	24
G3_2B	MQOP01000002.1	2745171	2750250	2
G3_2A	MQOP01000002.1	2745179	2745471	13
G3_2C	MQOP01000002.1	2745182	2745678	84
G3_2C	MQOP01000002.1	2745215	2745512	31
G3_2A	MQOP01000002.1	2745239	2745530	5
G3_2A	MQOP01000002.1	2745239	2745602	7
G3_3B	MQOP01000002.1	2745244	2745859	3
G3_1C	MQOP01000002.1	2745267	2745635	5
G3_2A	MQOP01000002.1	2745295	2745661	5
G3_2B	MQOP01000002.1	2745306	2745536	19
G3_2B	MQOP01000002.1	2745309	2745622	3
G3_2C	MQOP01000002.1	2745311	2745587	3
G3_1A	MQOP01000002.1	2745313	2745726	9
G3_2C	MQOP01000002.1	2745330	2745866	4
G3_2C	MQOP01000002.1	2745332	2745531	9
G3_3A	MQOP01000002.1	2745356	2745518	2
G3_3B	MQOP01000002.1	2745375	2745837	37
G3_3A	MQOP01000002.1	2745385	2745869	5
G3_1A	MQOP01000002.1	2745390	2749531	5
G3_2B	MQOP01000002.1	2745411	2747230	3
G3_2C	MQOP01000002.1	2745414	2745919	20
G3_1B	MQOP01000002.1	2745424	2746007	37
G3_2B	MQOP01000002.1	2745460	2745960	46
G3_3A	MQOP01000002.1	2745475	2745931	14
G3_1C	MQOP01000002.1	2745532	2745928	25
G3_3B	MQOP01000002.1	2745546	2746067	19
G3_1B	MQOP01000002.1	2745547	2745909	13
G3_2B	MQOP01000002.1	2745556	2745964	53
G3_3B	MQOP01000002.1	2745563	2745920	12
G3_1B	MQOP01000002.1	2745586	2745909	6
G3_3A	MQOP01000002.1	2745594	2745878	8
G3_2C	MQOP01000002.1	2745615	2745817	60
G3_1C	MQOP01000002.1	2745646	2746047	8
G3_2C	MQOP01000002.1	2745686	2746110	29
G3_1B	MQOP01000002.1	2745687	2746114	7
G3_2C	MQOP01000002.1	2745734	2746822	9
G3_2C	MQOP01000002.1	2745745	2746060	2
G3_2B	MQOP01000002.1	2745748	2745993	20
G3_1B	MQOP01000002.1	2745755	2745951	14
G3_2B	MQOP01000002.1	2745760	2745998	190
G3_2B	MQOP01000002.1	2745763	2745998	3
G3_2B	MQOP01000002.1	2745764	2745998	3
G3_1A	MQOP01000002.1	2745769	2746197	24
G3_2B	MQOP01000002.1	2745771	2746958	3
G3_2C	MQOP01000002.1	2745791	2745999	13
G3_1A	MQOP01000002.1	2745808	2746037	134
G3_3B	MQOP01000002.1	2745815	2746042	11
G3_1C	MQOP01000002.1	2745828	2746142	2
G3_2B	MQOP01000002.1	2745830	2746171	2
G3_1A	MQOP01000002.1	2745859	2746704	22
G3_1C	MQOP01000002.1	2745876	2747589	2
G3_3B	MQOP01000002.1	2745883	2746633	8
G3_2C	MQOP01000002.1	2745906	2746089	6
G3_3A	MQOP01000002.1	2745949	2746229	30
G3_1A	MQOP01000002.1	2745956	2746490	7
G3_2A	MQOP01000002.1	2746004	2746246	2
G3_2A	MQOP01000002.1	2746010	2746242	2
G3_2A	MQOP01000002.1	2746011	2746228	16
G3_3B	MQOP01000002.1	2746035	2746489	3
G3_1A	MQOP01000002.1	2746069	2746248	13
G3_2A	MQOP01000002.1	2746091	2746562	2
G3_1B	MQOP01000002.1	2746101	2746305	32
G3_3B	MQOP01000002.1	2746128	2746625	2
G3_2B	MQOP01000002.1	2746174	2746822	2
G3_1C	MQOP01000002.1	2746315	2746932	18
G3_3B	MQOP01000002.1	2746435	2746729	6
G3_1A	MQOP01000002.1	2746619	2747051	3
G3_2B	MQOP01000002.1	2746924	2747250	2
G3_1C	MQOP01000002.1	2747179	2748595	3
G3_3B	MQOP01000002.1	2747245	2747555	5
G3_2B	MQOP01000002.1	2747276	2747527	13
G3_1C	MQOP01000002.1	2747393	2748885	9
G3_1C	MQOP01000002.1	2747404	2747729	3
G3_2A	MQOP01000002.1	2747417	2747689	165
G3_2A	MQOP01000002.1	2747419	2747689	2
G3_2C	MQOP01000002.1	2747425	2747718	277
G3_2B	MQOP01000002.1	2747431	2747731	39
G3_2B	MQOP01000002.1	2747438	2747646	32
G3_1A	MQOP01000002.1	2747479	2747667	2
G3_2B	MQOP01000002.1	2747483	2747752	2
G3_2C	MQOP01000002.1	2747494	2747714	6
G3_3B	MQOP01000002.1	2747508	2748738	8
G3_1C	MQOP01000002.1	2747524	2747705	10
G3_1C	MQOP01000002.1	2747532	2748640	11
G3_3B	MQOP01000002.1	2747537	2747768	11
G3_2C	MQOP01000002.1	2747699	2748290	2
G3_1C	MQOP01000002.1	2747736	2749246	6
G3_2C	MQOP01000002.1	2747753	2748169	4
G3_1C	MQOP01000002.1	2747840	2748826	2
G3_2C	MQOP01000002.1	2747885	2748456	8
G3_2A	MQOP01000002.1	2747951	2748951	4
G3_2A	MQOP01000002.1	2748053	2748484	6
G3_2C	MQOP01000002.1	2748106	2748456	2
G3_2B	MQOP01000002.1	2748128	2748698	2
G3_2B	MQOP01000002.1	2748153	2748335	3
G3_2C	MQOP01000002.1	2748178	2748855	2
G3_1C	MQOP01000002.1	2748412	2758766	8
G3_1A	MQOP01000002.1	2748589	2749745	3
G3_1C	MQOP01000002.1	2748668	2748899	9
G3_1C	MQOP01000002.1	2748837	2749174	3
G3_2C	MQOP01000002.1	2749047	2749243	272
G3_2C	MQOP01000002.1	2749089	2749301	44
G3_2A	MQOP01000002.1	2749147	2749380	17
G3_1C	MQOP01000002.1	2749654	2750295	2
G3_1B	MQOP01000002.1	2750186	2750867	2
G3_3A	MQOP01000002.1	2750487	2752876	15
G3_1B	MQOP01000002.1	2750940	2753816	2
G3_1C	MQOP01000002.1	2750981	2751306	2
G3_2C	MQOP01000002.1	2750995	2751368	3
G3_1C	MQOP01000002.1	2751168	2752581	2
G3_1B	MQOP01000002.1	2751326	2755617	7
G3_1A	MQOP01000002.1	2751369	2753176	11
G3_2A	MQOP01000002.1	2751423	2752244	4
G3_2B	MQOP01000002.1	2751579	2751966	2
G3_1B	MQOP01000002.1	2751602	2755051	5
G3_2A	MQOP01000002.1	2751628	2752987	7
G3_1C	MQOP01000002.1	2751630	2753450	4
G3_3B	MQOP01000002.1	2751650	2753725	19
G3_1B	MQOP01000002.1	2751691	2755714	2
G3_1B	MQOP01000002.1	2751704	2752904	3
G3_2C	MQOP01000002.1	2751793	2752344	18
G3_3A	MQOP01000002.1	2751872	2753605	18
G3_2B	MQOP01000002.1	2751913	2753047	12
G3_2B	MQOP01000002.1	2751933	2752127	34
G3_3A	MQOP01000002.1	2751933	2752849	14
G3_3A	MQOP01000002.1	2751935	2752848	2
G3_1C	MQOP01000002.1	2751994	2753782	6
G3_2C	MQOP01000002.1	2751994	2752355	2
G3_1B	MQOP01000002.1	2752012	2755849	3
G3_3B	MQOP01000002.1	2752021	2753765	19
G3_1A	MQOP01000002.1	2752031	2752730	14
G3_1B	MQOP01000002.1	2752079	2753705	10
G3_1B	MQOP01000002.1	2752094	2752975	7
G3_3B	MQOP01000002.1	2752164	2752974	13
G3_3B	MQOP01000002.1	2752203	2755441	2
G3_3B	MQOP01000002.1	2752203	2755445	10
G3_3B	MQOP01000002.1	2752213	2753223	16
G3_3B	MQOP01000002.1	2752225	2754095	31
G3_2C	MQOP01000002.1	2752227	2753132	29
G3_1C	MQOP01000002.1	2752232	2755132	3
G3_1C	MQOP01000002.1	2752315	2752760	6
G3_1C	MQOP01000002.1	2752322	2752824	2
G3_2C	MQOP01000002.1	2752340	2753854	30
G3_1C	MQOP01000002.1	2752352	2753934	18
G3_1B	MQOP01000002.1	2752354	2753209	42
G3_3B	MQOP01000002.1	2752376	2762063	4
G3_3B	MQOP01000002.1	2752380	2752831	3
G3_1B	MQOP01000002.1	2752393	2753568	3
G3_3B	MQOP01000002.1	2752417	2753033	8
G3_1C	MQOP01000002.1	2752443	2753734	3
G3_3A	MQOP01000002.1	2752445	2754129	3
G3_2A	MQOP01000002.1	2752460	2752832	2
G3_3A	MQOP01000002.1	2752462	2753164	2
G3_1A	MQOP01000002.1	2752478	2753215	41
G3_1A	MQOP01000002.1	2752496	2753253	33
G3_2A	MQOP01000002.1	2752510	2752893	6
G3_1A	MQOP01000002.1	2752518	2753120	31
G3_3A	MQOP01000002.1	2752525	2758145	3
G3_1B	MQOP01000002.1	2752566	2753305	2
G3_1B	MQOP01000002.1	2752587	2753990	2
G3_1B	MQOP01000002.1	2752595	2754966	9
G3_3A	MQOP01000002.1	2752595	2753869	7
G3_3B	MQOP01000002.1	2752621	2754548	10
G3_3B	MQOP01000002.1	2752652	2753788	3
G3_2A	MQOP01000002.1	2752666	2752872	7
G3_3B	MQOP01000002.1	2752669	2758165	2
G3_3B	MQOP01000002.1	2752675	2752999	3
G3_1A	MQOP01000002.1	2752686	2753469	7
G3_3B	MQOP01000002.1	2752694	2755279	5
G3_1B	MQOP01000002.1	2752711	2753750	3
G3_2B	MQOP01000002.1	2752719	2759100	13
G3_3B	MQOP01000002.1	2752722	2755539	12
G3_1A	MQOP01000002.1	2752753	2754700	4
G3_2A	MQOP01000002.1	2752775	2758379	15
G3_1A	MQOP01000002.1	2752794	2754426	14
G3_1C	MQOP01000002.1	2752806	2755155	11
G3_1A	MQOP01000002.1	2752818	2755449	7
G3_3A	MQOP01000002.1	2752852	2753106	2
G3_1A	MQOP01000002.1	2752857	2754222	18
G3_2A	MQOP01000002.1	2752877	2753696	19
G3_3B	MQOP01000002.1	2752899	2753926	8
G3_3A	MQOP01000002.1	2752902	2753261	10
G3_1A	MQOP01000002.1	2752953	2754105	3
G3_1C	MQOP01000002.1	2753001	2753880	4
G3_1B	MQOP01000002.1	2753024	2754379	5
G3_1A	MQOP01000002.1	2753046	2753874	28
G3_3A	MQOP01000002.1	2753068	2753700	3
G3_3A	MQOP01000002.1	2753114	2754430	5
G3_1B	MQOP01000002.1	2753179	2755472	2
G3_2B	MQOP01000002.1	2753202	2753594	7
G3_3A	MQOP01000002.1	2753207	2755066	7
G3_1C	MQOP01000002.1	2753272	2754312	2
G3_1C	MQOP01000002.1	2753313	2753613	2
G3_1C	MQOP01000002.1	2753368	2764614	6
G3_1A	MQOP01000002.1	2753370	2755448	5
G3_1B	MQOP01000002.1	2753375	2755732	3
G3_3A	MQOP01000002.1	2753402	2753788	7
G3_3A	MQOP01000002.1	2753435	2755111	7
G3_3B	MQOP01000002.1	2753484	2754898	5
G3_1A	MQOP01000002.1	2753489	2760564	2
G3_1A	MQOP01000002.1	2753524	2754148	2
G3_1C	MQOP01000002.1	2753570	2754833	2
G3_3B	MQOP01000002.1	2753573	2755027	3
G3_1C	MQOP01000002.1	2753603	2755136	7
G3_1C	MQOP01000002.1	2753626	2754855	3
G3_1A	MQOP01000002.1	2753630	2757606	5
G3_1B	MQOP01000002.1	2753649	2754807	2
G3_1C	MQOP01000002.1	2753654	2755502	3
G3_1A	MQOP01000002.1	2753668	2761738	5
G3_1A	MQOP01000002.1	2753678	2757220	2
G3_3A	MQOP01000002.1	2753691	2755022	2
G3_1C	MQOP01000002.1	2753715	2755574	2
G3_3A	MQOP01000002.1	2753730	2754982	3
G3_3A	MQOP01000002.1	2753737	2757046	17
G3_1A	MQOP01000002.1	2753780	2755718	2
G3_1A	MQOP01000002.1	2753784	2754167	7
G3_3A	MQOP01000002.1	2753866	2755890	2
G3_1A	MQOP01000002.1	2753993	2756465	2
G3_3B	MQOP01000002.1	2754020	2757354	5
G3_1B	MQOP01000002.1	2754074	2755040	2
G3_1A	MQOP01000002.1	2754110	2755365	7
G3_3B	MQOP01000002.1	2754188	2759531	7
G3_1C	MQOP01000002.1	2754193	2758865	7
G3_1B	MQOP01000002.1	2754208	2757731	2
G3_1A	MQOP01000002.1	2754231	2754908	2
G3_3A	MQOP01000002.1	2754250	2758233	6
G3_1A	MQOP01000002.1	2754266	2755473	10
G3_2B	MQOP01000002.1	2754272	2755694	9
G3_3B	MQOP01000002.1	2754280	2758594	9
G3_1A	MQOP01000002.1	2754284	2755797	2
G3_2A	MQOP01000002.1	2754314	2754793	3
G3_2A	MQOP01000002.1	2754345	2755390	2
G3_2C	MQOP01000002.1	2754403	2754841	4
G3_1C	MQOP01000002.1	2754447	2760976	3
G3_3B	MQOP01000002.1	2754456	2759810	6
G3_1A	MQOP01000002.1	2754479	2757368	11
G3_2A	MQOP01000002.1	2754518	2754891	5
G3_3B	MQOP01000002.1	2754522	2756846	4
G3_2C	MQOP01000002.1	2754557	2754878	13
G3_1A	MQOP01000002.1	2754562	2754976	7
G3_3A	MQOP01000002.1	2754564	2755724	2
G3_2A	MQOP01000002.1	2754573	2756190	3
G3_2C	MQOP01000002.1	2754590	2756051	11
G3_1A	MQOP01000002.1	2754629	2755151	3
G3_3A	MQOP01000002.1	2754631	2755169	3
G3_3B	MQOP01000002.1	2754636	2756504	3
G3_3B	MQOP01000002.1	2754636	2758587	11
G3_2B	MQOP01000002.1	2754656	2755073	5
G3_3A	MQOP01000002.1	2754671	2755813	4
G3_2B	MQOP01000002.1	2754692	2754922	13
G3_1A	MQOP01000002.1	2754699	2755022	2
G3_2B	MQOP01000002.1	2754704	2755106	15
G3_3A	MQOP01000002.1	2754717	2756514	2
G3_1A	MQOP01000002.1	2754732	2755165	9
G3_2B	MQOP01000002.1	2754742	2755070	4
G3_3A	MQOP01000002.1	2754823	2758412	12
G3_1A	MQOP01000002.1	2754958	2757027	19
G3_2A	MQOP01000002.1	2754998	2755235	6
G3_1A	MQOP01000002.1	2755049	2755770	2
G3_1B	MQOP01000002.1	2755075	2755681	3
G3_1B	MQOP01000002.1	2755140	2759804	23
G3_1C	MQOP01000002.1	2755189	2758584	58
G3_1A	MQOP01000002.1	2755236	2757886	7
G3_1A	MQOP01000002.1	2755385	2756470	2
G3_1A	MQOP01000002.1	2755406	2756279	3
G3_1B	MQOP01000002.1	2755530	2757668	8
G3_3B	MQOP01000002.1	2755605	2756168	3
G3_3B	MQOP01000002.1	2755666	2756559	9
G3_3B	MQOP01000002.1	2755720	2756601	2
G3_2C	MQOP01000002.1	2755798	2756851	37
G3_1C	MQOP01000002.1	2755864	2756554	2
G3_3A	MQOP01000002.1	2755895	2756633	6
G3_3A	MQOP01000002.1	2755908	2756289	12
G3_3A	MQOP01000002.1	2755921	2758227	14
G3_1A	MQOP01000002.1	2755934	2758364	6
G3_1B	MQOP01000002.1	2755940	2756323	2
G3_3B	MQOP01000002.1	2756062	2756713	3
G3_1C	MQOP01000002.1	2756115	2757647	14
G3_3A	MQOP01000002.1	2756221	2758127	19
G3_1C	MQOP01000002.1	2756291	2757325	39
G3_2B	MQOP01000002.1	2756359	2758316	52
G3_2B	MQOP01000002.1	2756361	2758316	2
G3_2B	MQOP01000002.1	2756364	2756609	7
G3_1C	MQOP01000002.1	2756397	2757907	50
G3_1C	MQOP01000002.1	2756402	2757907	3
G3_1A	MQOP01000002.1	2756611	2757096	2
G3_2C	MQOP01000002.1	2756611	2758173	99
G3_2C	MQOP01000002.1	2756613	2758173	2
G3_3B	MQOP01000002.1	2756691	2757496	9
G3_1A	MQOP01000002.1	2756736	2757304	4
G3_2B	MQOP01000002.1	2756738	2757203	45
G3_2C	MQOP01000002.1	2756740	2757150	13
G3_1A	MQOP01000002.1	2756745	2757292	6
G3_3B	MQOP01000002.1	2756757	2758087	2
G3_3B	MQOP01000002.1	2756757	2758091	167
G3_1A	MQOP01000002.1	2756766	2757122	8
G3_3A	MQOP01000002.1	2756843	2758121	2
G3_3A	MQOP01000002.1	2756843	2758126	196
G3_3A	MQOP01000002.1	2756844	2758124	2
G3_3A	MQOP01000002.1	2756848	2758126	4
G3_3A	MQOP01000002.1	2756856	2759242	56
G3_3A	MQOP01000002.1	2756859	2759242	2
G3_1B	MQOP01000002.1	2756865	2757440	9
G3_1A	MQOP01000002.1	2756870	2757405	8
G3_1C	MQOP01000002.1	2756870	2757396	12
G3_2B	MQOP01000002.1	2756876	2757282	12
G3_1A	MQOP01000002.1	2756886	2757382	4
G3_1A	MQOP01000002.1	2756897	2757392	8
G3_2C	MQOP01000002.1	2756897	2757877	237
G3_2C	MQOP01000002.1	2756902	2757877	2
G3_1C	MQOP01000002.1	2756911	2757197	2
G3_2B	MQOP01000002.1	2756959	2757324	6
G3_2B	MQOP01000002.1	2756972	2759112	65
G3_2A	MQOP01000002.1	2756993	2757764	49
G3_1C	MQOP01000002.1	2757014	2758343	2
G3_1C	MQOP01000002.1	2757014	2758345	55
G3_1A	MQOP01000002.1	2757059	2758349	35
G3_1C	MQOP01000002.1	2757103	2757754	5
G3_2C	MQOP01000002.1	2757110	2757370	4
G3_2C	MQOP01000002.1	2757128	2757355	2
G3_3B	MQOP01000002.1	2757132	2757340	11
G3_1C	MQOP01000002.1	2757153	2757804	34
G3_2A	MQOP01000002.1	2757160	2757355	2
G3_3B	MQOP01000002.1	2757231	2758087	27
G3_1B	MQOP01000002.1	2757288	2758204	16
G3_2B	MQOP01000002.1	2757313	2757963	5
G3_1B	MQOP01000002.1	2757453	2757941	31
G3_2B	MQOP01000002.1	2757461	2757833	35
G3_1A	MQOP01000002.1	2757464	2757865	2
G3_1C	MQOP01000002.1	2757466	2758281	22
G3_2C	MQOP01000002.1	2757494	2757793	26
G3_2A	MQOP01000002.1	2757498	2757819	3
G3_2A	MQOP01000002.1	2757498	2757822	151
G3_2B	MQOP01000002.1	2757514	2757812	18
G3_2A	MQOP01000002.1	2757517	2757758	8
G3_2C	MQOP01000002.1	2757533	2757741	14
G3_2C	MQOP01000002.1	2757536	2757805	37
G3_1A	MQOP01000002.1	2757556	2758353	2
G3_1A	MQOP01000002.1	2757556	2759617	4
G3_1A	MQOP01000002.1	2757561	2757773	19
G3_1B	MQOP01000002.1	2757561	2757774	7
G3_1A	MQOP01000002.1	2757571	2757758	11
G3_1A	MQOP01000002.1	2757584	2761087	9
G3_2A	MQOP01000002.1	2757585	2757806	23
G3_2B	MQOP01000002.1	2757585	2757797	2
G3_2B	MQOP01000002.1	2757585	2757802	72
G3_2B	MQOP01000002.1	2757586	2757802	2
G3_2B	MQOP01000002.1	2757597	2758812	25
G3_2B	MQOP01000002.1	2757601	2757997	20
G3_2A	MQOP01000002.1	2757657	2757951	2
G3_2B	MQOP01000002.1	2757657	2758393	5
G3_1C	MQOP01000002.1	2757665	2758311	4
G3_3A	MQOP01000002.1	2757697	2757911	36
G3_2B	MQOP01000002.1	2757711	2757926	4
G3_1C	MQOP01000002.1	2757713	2757885	6
G3_3A	MQOP01000002.1	2757719	2758113	3
G3_3B	MQOP01000002.1	2757722	2758540	3
G3_3B	MQOP01000002.1	2757742	2758026	76
G3_2A	MQOP01000002.1	2757758	2758929	3
G3_1B	MQOP01000002.1	2757764	2757994	10
G3_2A	MQOP01000002.1	2757766	2758669	3
G3_1A	MQOP01000002.1	2757777	2759074	7
G3_3A	MQOP01000002.1	2757845	2758161	2
G3_3B	MQOP01000002.1	2757927	2764423	9
G3_1A	MQOP01000002.1	2757963	2759084	4
G3_2C	MQOP01000002.1	2757963	2758521	8
G3_1A	MQOP01000002.1	2758030	2759536	11
G3_1A	MQOP01000002.1	2758069	2758666	6
G3_3B	MQOP01000002.1	2758112	2758682	8
G3_1A	MQOP01000002.1	2758120	2762552	4
G3_1B	MQOP01000002.1	2758365	2758960	2
G3_1B	MQOP01000002.1	2758500	2759185	4
G3_2A	MQOP01000002.1	2758661	2759228	2
G3_1A	MQOP01000002.1	2758672	2759831	7
G3_3A	MQOP01000002.1	2758676	2759066	7
G3_2A	MQOP01000002.1	2758887	2759499	87
G3_2A	MQOP01000002.1	2758888	2759499	2
G3_1C	MQOP01000002.1	2758903	2759099	6
G3_2B	MQOP01000002.1	2758920	2759179	7
G3_2C	MQOP01000002.1	2758934	2759286	51
G3_2C	MQOP01000002.1	2758950	2759200	18
G3_1C	MQOP01000002.1	2758976	2759236	10
G3_1B	MQOP01000002.1	2759033	2759406	21
G3_1A	MQOP01000002.1	2759034	2759502	2
G3_1A	MQOP01000002.1	2759038	2759304	15
G3_2A	MQOP01000002.1	2759065	2759332	10
G3_2A	MQOP01000002.1	2759082	2759400	8
G3_2A	MQOP01000002.1	2759115	2759324	2
G3_1C	MQOP01000002.1	2759117	2759683	2
G3_1B	MQOP01000002.1	2759124	2759456	11
G3_3A	MQOP01000002.1	2759146	2759537	9
G3_1A	MQOP01000002.1	2759156	2760238	4
G3_2C	MQOP01000002.1	2759257	2759467	37
G3_1B	MQOP01000002.1	2759386	2760437	3
G3_1C	MQOP01000002.1	2759391	2759630	3
G3_1A	MQOP01000002.1	2759487	2759666	12
G3_2A	MQOP01000002.1	2759600	2759917	2
G3_2C	MQOP01000002.1	2759646	2760081	17
G3_1B	MQOP01000002.1	2759669	2760089	4
G3_1A	MQOP01000002.1	2759720	2760258	2
G3_2C	MQOP01000002.1	2759778	2760207	3
G3_1A	MQOP01000002.1	2759783	2760144	2
G3_3B	MQOP01000002.1	2759804	2759988	3
G3_1B	MQOP01000002.1	2760150	2760905	4
G3_1C	MQOP01000002.1	2760284	2760670	2
G3_2B	MQOP01000002.1	2760482	2763580	8
G3_2A	MQOP01000002.1	2760582	2761203	2
G3_3B	MQOP01000002.1	2760586	2760829	3
G3_1A	MQOP01000002.1	2760622	2761750	3
G3_1A	MQOP01000002.1	2760655	2760950	3
G3_2A	MQOP01000002.1	2760669	2761559	11
G3_2A	MQOP01000002.1	2760693	2767803	2
G3_1C	MQOP01000002.1	2760710	2761948	14
G3_1B	MQOP01000002.1	2760765	2762593	5
G3_1B	MQOP01000002.1	2760894	2761181	4
G3_3A	MQOP01000002.1	2760969	2763279	5
G3_2C	MQOP01000002.1	2761049	2761360	38
G3_2A	MQOP01000002.1	2761077	2761922	6
G3_1A	MQOP01000002.1	2761085	2761714	3
G3_1A	MQOP01000002.1	2761093	2761814	7
G3_3A	MQOP01000002.1	2761123	2761691	2
G3_1C	MQOP01000002.1	2761266	2764462	9
G3_2C	MQOP01000002.1	2761295	2761510	8
G3_1A	MQOP01000002.1	2761351	2764012	10
G3_1C	MQOP01000002.1	2761380	2761794	3
G3_1C	MQOP01000002.1	2761687	2762228	2
G3_1C	MQOP01000002.1	2762003	2764237	21
G3_1A	MQOP01000002.1	2762039	2763857	3
G3_3A	MQOP01000002.1	2762063	2766524	4
G3_3B	MQOP01000002.1	2762089	2762321	2
G3_1B	MQOP01000002.1	2762099	2764354	9
G3_2B	MQOP01000002.1	2762339	2762651	2
G3_2C	MQOP01000002.1	2762449	2762635	12
G3_2C	MQOP01000002.1	2762450	2762621	6
G3_2A	MQOP01000002.1	2762489	2763009	2
G3_1A	MQOP01000002.1	2762500	2762850	3
G3_1A	MQOP01000002.1	2762665	2763938	14
G3_3B	MQOP01000002.1	2762671	2768095	3
G3_1B	MQOP01000002.1	2762721	2763790	4
G3_2A	MQOP01000002.1	2762835	2766659	2
G3_3A	MQOP01000002.1	2762895	2764490	4
G3_1A	MQOP01000002.1	2762939	2764441	4
G3_1B	MQOP01000002.1	2763031	2763800	2
G3_2C	MQOP01000002.1	2763125	2763402	3
G3_3A	MQOP01000002.1	2763168	2764688	10
G3_2C	MQOP01000002.1	2763223	2763394	30
G3_1C	MQOP01000002.1	2763439	2764568	2
G3_2B	MQOP01000002.1	2763481	2764423	8
G3_1B	MQOP01000002.1	2763484	2764289	4
G3_1A	MQOP01000002.1	2763489	2765042	5
G3_1B	MQOP01000002.1	2763511	2764354	3
G3_2C	MQOP01000002.1	2763528	2763721	20
G3_2B	MQOP01000002.1	2763538	2763895	5
G3_2A	MQOP01000002.1	2763592	2763975	32
G3_2C	MQOP01000002.1	2763601	2763951	4
G3_2A	MQOP01000002.1	2763602	2763807	3
G3_3A	MQOP01000002.1	2763605	2765632	14
G3_3A	MQOP01000002.1	2763606	2763898	11
G3_2C	MQOP01000002.1	2763626	2763902	5
G3_3A	MQOP01000002.1	2763631	2763930	21
G3_2B	MQOP01000002.1	2763658	2764258	3
G3_3B	MQOP01000002.1	2763715	2764197	5
G3_2B	MQOP01000002.1	2763765	2764043	4
G3_1B	MQOP01000002.1	2764051	2764768	4
G3_2B	MQOP01000002.1	2764171	2764556	3
G3_1C	MQOP01000002.1	2764197	2766282	3
G3_1B	MQOP01000002.1	2764208	2764612	5
G3_1A	MQOP01000002.1	2764241	2764927	3
G3_1C	MQOP01000002.1	2764283	2764561	11
G3_1C	MQOP01000002.1	2764283	2764565	7
G3_2A	MQOP01000002.1	2764304	2764555	17
G3_1C	MQOP01000002.1	2764362	2764839	2
G3_3A	MQOP01000002.1	2764595	2766403	4
G3_2C	MQOP01000002.1	2764672	2765778	13
G3_2A	MQOP01000002.1	2764795	2765176	4
G3_2B	MQOP01000002.1	2764810	2765077	3
G3_1A	MQOP01000002.1	2764872	2765589	2
G3_1A	MQOP01000002.1	2764951	2766432	2
G3_3B	MQOP01000002.1	2765018	2765524	2
G3_2A	MQOP01000002.1	2765031	2765367	5
G3_2A	MQOP01000002.1	2765089	2765375	9
G3_2A	MQOP01000002.1	2765364	2765858	5
G3_2B	MQOP01000002.1	2765438	2765667	25
G3_1A	MQOP01000002.1	2765554	2765742	2
G3_1A	MQOP01000002.1	2765752	2766121	2
G3_3B	MQOP01000002.1	2765752	2766424	10
G3_1B	MQOP01000002.1	2765769	2766173	14
G3_1C	MQOP01000002.1	2765819	2766126	4
G3_3A	MQOP01000002.1	2765859	2766213	2
G3_1B	MQOP01000002.1	2765883	2767838	8
G3_2C	MQOP01000002.1	2765923	2767149	4
G3_2A	MQOP01000002.1	2766108	2766431	2
G3_2C	MQOP01000002.1	2766174	2766413	5
G3_3A	MQOP01000002.1	2766174	2766385	6
G3_2C	MQOP01000002.1	2766182	2766405	14
G3_1A	MQOP01000002.1	2766199	2766384	4
G3_2B	MQOP01000002.1	2766381	2768355	15
G3_2B	MQOP01000002.1	2766424	2766755	7
G3_1B	MQOP01000002.1	2766519	2769626	2
G3_1A	MQOP01000002.1	2766684	2768123	6
G3_1C	MQOP01000002.1	2766746	2767497	3
G3_1C	MQOP01000002.1	2766768	2770159	2
G3_2C	MQOP01000002.1	2766775	2767125	3
G3_1A	MQOP01000002.1	2766817	2767885	3
G3_1B	MQOP01000002.1	2766918	2767534	3
G3_2C	MQOP01000002.1	2766963	2772729	4
G3_2A	MQOP01000002.1	2767019	2775056	11
G3_2A	MQOP01000002.1	2767085	2768924	15
G3_1C	MQOP01000002.1	2767123	2770056	4
G3_2B	MQOP01000002.1	2767172	2767400	5
G3_1A	MQOP01000002.1	2767194	2767838	7
G3_1C	MQOP01000002.1	2767219	2767796	15
G3_1A	MQOP01000002.1	2767223	2768841	6
G3_2C	MQOP01000002.1	2767235	2768447	4
G3_3A	MQOP01000002.1	2767265	2768121	2
G3_1B	MQOP01000002.1	2767281	2768765	6
G3_1C	MQOP01000002.1	2767352	2767873	5
G3_2A	MQOP01000002.1	2767519	2767852	7
G3_3A	MQOP01000002.1	2767543	2768834	3
G3_2B	MQOP01000002.1	2767595	2768014	4
G3_2C	MQOP01000002.1	2767613	2768013	3
G3_1A	MQOP01000002.1	2767630	2768228	36
G3_1C	MQOP01000002.1	2767651	2768916	2
G3_1C	MQOP01000002.1	2767689	2768651	2
G3_3B	MQOP01000002.1	2767727	2768065	2
G3_2C	MQOP01000002.1	2767754	2768430	2
G3_2C	MQOP01000002.1	2767754	2768434	2
G3_2C	MQOP01000002.1	2767754	2768435	221
G3_2C	MQOP01000002.1	2767759	2768435	2
G3_2A	MQOP01000002.1	2767782	2768691	17
G3_2A	MQOP01000002.1	2767826	2768241	63
G3_2B	MQOP01000002.1	2767866	2768270	134
G3_3A	MQOP01000002.1	2767894	2768221	2
G3_2A	MQOP01000002.1	2767897	2769414	6
G3_1A	MQOP01000002.1	2768024	2768747	7
G3_2C	MQOP01000002.1	2768055	2768365	7
G3_1A	MQOP01000002.1	2768057	2769120	2
G3_1A	MQOP01000002.1	2768058	2773697	3
G3_2C	MQOP01000002.1	2768096	2769484	8
G3_1B	MQOP01000002.1	2768174	2769198	2
G3_2C	MQOP01000002.1	2768296	2768706	4
G3_1C	MQOP01000002.1	2768348	2769699	2
G3_2C	MQOP01000002.1	2768384	2768865	7
G3_1B	MQOP01000002.1	2768385	2768703	2
G3_2C	MQOP01000002.1	2768385	2768673	8
G3_3A	MQOP01000002.1	2768446	2770947	11
G3_2B	MQOP01000002.1	2768556	2769126	2
G3_1A	MQOP01000002.1	2768636	2774181	5
G3_3B	MQOP01000002.1	2768721	2770556	5
G3_1C	MQOP01000002.1	2768724	2770159	5
G3_3B	MQOP01000002.1	2768777	2771821	7
G3_2C	MQOP01000002.1	2769079	2769430	3
G3_1C	MQOP01000002.1	2769145	2771831	26
G3_2B	MQOP01000002.1	2769309	2771871	10
G3_3B	MQOP01000002.1	2769533	2770462	14
G3_3B	MQOP01000002.1	2769571	2769910	7
G3_1C	MQOP01000002.1	2769662	2771831	7
G3_1B	MQOP01000002.1	2769674	2770494	5
G3_2B	MQOP01000002.1	2769684	2770212	5
G3_2B	MQOP01000002.1	2769832	2770245	3
G3_2B	MQOP01000002.1	2769851	2770157	2
G3_2B	MQOP01000002.1	2769852	2770157	2
G3_2C	MQOP01000002.1	2769889	2771256	7
G3_1C	MQOP01000002.1	2769937	2770321	2
G3_1C	MQOP01000002.1	2770029	2770279	3
G3_2C	MQOP01000002.1	2770108	2770315	2
G3_3A	MQOP01000002.1	2770152	2770710	5
G3_3A	MQOP01000002.1	2770400	2771299	8
G3_2C	MQOP01000002.1	2770487	2770859	184
G3_1B	MQOP01000002.1	2770544	2770965	5
G3_1A	MQOP01000002.1	2770547	2771112	65
G3_2C	MQOP01000002.1	2770717	2771680	5
G3_2C	MQOP01000002.1	2770738	2770978	9
G3_2C	MQOP01000002.1	2770742	2771070	7
G3_2B	MQOP01000002.1	2770807	2771168	6
G3_1A	MQOP01000002.1	2770954	2771267	3
G3_2A	MQOP01000002.1	2771106	2771991	42
G3_1C	MQOP01000002.1	2771125	2771831	19
G3_1B	MQOP01000002.1	2771151	2771958	11
G3_1C	MQOP01000002.1	2771198	2771697	2
G3_1C	MQOP01000002.1	2771209	2771897	2
G3_3B	MQOP01000002.1	2771244	2771994	4
G3_1B	MQOP01000002.1	2771270	2772243	5
G3_2A	MQOP01000002.1	2771331	2772241	7
G3_2C	MQOP01000002.1	2771368	2771666	4
G3_1C	MQOP01000002.1	2771373	2771676	5
G3_3A	MQOP01000002.1	2771373	2771776	181
G3_1C	MQOP01000002.1	2771393	2771823	13
G3_3A	MQOP01000002.1	2771475	2780319	2
G3_1C	MQOP01000002.1	2771513	2772139	21
G3_1A	MQOP01000002.1	2771525	2771773	3
G3_1C	MQOP01000002.1	2771558	2771921	7
G3_1B	MQOP01000002.1	2771567	2771773	12
G3_2B	MQOP01000002.1	2771577	2771983	7
G3_2C	MQOP01000002.1	2771839	2772154	3
G3_2C	MQOP01000002.1	2772050	2772542	2
G3_2C	MQOP01000002.1	2772101	2773095	35
G3_2B	MQOP01000002.1	2772269	2773509	3
G3_2A	MQOP01000002.1	2772321	2772832	8
G3_1B	MQOP01000002.1	2772326	2772567	2
G3_2C	MQOP01000002.1	2772425	2772754	27
G3_1A	MQOP01000002.1	2772458	2772660	2
G3_2C	MQOP01000002.1	2772618	2772833	32
G3_2B	MQOP01000002.1	2772673	2773156	2
G3_2C	MQOP01000002.1	2772830	2773011	5
G3_1C	MQOP01000002.1	2772880	2773092	6
G3_1B	MQOP01000002.1	2772905	2775397	5
G3_3B	MQOP01000002.1	2773133	2775612	5
G3_2B	MQOP01000002.1	2773153	2773610	4
G3_2C	MQOP01000002.1	2773234	2773950	29
G3_2B	MQOP01000002.1	2773236	2773590	3
G3_2C	MQOP01000002.1	2773267	2773935	12
G3_2B	MQOP01000002.1	2773303	2775366	9
G3_1C	MQOP01000002.1	2773306	2775578	3
G3_2C	MQOP01000002.1	2773329	2774132	4
G3_1B	MQOP01000002.1	2773382	2773974	2
G3_1C	MQOP01000002.1	2773394	2773714	11
G3_3A	MQOP01000002.1	2773401	2774444	3
G3_3A	MQOP01000002.1	2773415	2773780	3
G3_2C	MQOP01000002.1	2773424	2773733	23
G3_2C	MQOP01000002.1	2773458	2774578	18
G3_2A	MQOP01000002.1	2773466	2774156	18
G3_3A	MQOP01000002.1	2773475	2774164	4
G3_1C	MQOP01000002.1	2773685	2777790	6
G3_3B	MQOP01000002.1	2773940	2776872	2
G3_2C	MQOP01000002.1	2774109	2774710	2
G3_2B	MQOP01000002.1	2774223	2774762	4
G3_2C	MQOP01000002.1	2774394	2775584	12
G3_3B	MQOP01000002.1	2774568	2775675	2
G3_1B	MQOP01000002.1	2774688	2778478	4
G3_2A	MQOP01000002.1	2774740	2778970	5
G3_1C	MQOP01000002.1	2774755	2775361	7
G3_2C	MQOP01000002.1	2774994	2775538	2
G3_1A	MQOP01000002.1	2775029	2776148	3
G3_2A	MQOP01000002.1	2775177	2775385	2
G3_3A	MQOP01000002.1	2775212	2775417	32
G3_2A	MQOP01000002.1	2775223	2775419	9
G3_2B	MQOP01000002.1	2775230	2776088	4
G3_2B	MQOP01000002.1	2775231	2775501	2
G3_2B	MQOP01000002.1	2775291	2775468	2
G3_2A	MQOP01000002.1	2775482	2776120	4
G3_2C	MQOP01000002.1	2775575	2776149	14
G3_1A	MQOP01000002.1	2775604	2775897	2
G3_1C	MQOP01000002.1	2775760	2776267	5
G3_1C	MQOP01000002.1	2775763	2776421	2
G3_1A	MQOP01000002.1	2775788	2776128	12
G3_2B	MQOP01000002.1	2775828	2776549	10
G3_3A	MQOP01000002.1	2775903	2776539	4
G3_2B	MQOP01000002.1	2776165	2776415	6
G3_1C	MQOP01000002.1	2776166	2779136	2
G3_3A	MQOP01000002.1	2776174	2781648	3
G3_1C	MQOP01000002.1	2776253	2779296	6
G3_2A	MQOP01000002.1	2776446	2776765	3
G3_2C	MQOP01000002.1	2776497	2776793	17
G3_2C	MQOP01000002.1	2776502	2776796	2
G3_3B	MQOP01000002.1	2776520	2777418	5
G3_2C	MQOP01000002.1	2776524	2776781	3
G3_2C	MQOP01000002.1	2776534	2776872	10
G3_2B	MQOP01000002.1	2776663	2777110	4
G3_3B	MQOP01000002.1	2776667	2778077	8
G3_3A	MQOP01000002.1	2776682	2777122	2
G3_2B	MQOP01000002.1	2776719	2777031	3
G3_3A	MQOP01000002.1	2776943	2777644	5
G3_1C	MQOP01000002.1	2776946	2777121	4
G3_1A	MQOP01000002.1	2776960	2777808	17
G3_1C	MQOP01000002.1	2776966	2777167	2
G3_1A	MQOP01000002.1	2777011	2779655	6
G3_1A	MQOP01000002.1	2777183	2778095	8
G3_3B	MQOP01000002.1	2777189	2778398	3
G3_1B	MQOP01000002.1	2777820	2778092	2
G3_1B	MQOP01000002.1	2777821	2780490	9
G3_2B	MQOP01000002.1	2777840	2780767	5
G3_1C	MQOP01000002.1	2777967	2778756	7
G3_2C	MQOP01000002.1	2777987	2778459	7
G3_2B	MQOP01000002.1	2778077	2778417	3
G3_1C	MQOP01000002.1	2778205	2778714	8
G3_3B	MQOP01000002.1	2778222	2778932	2
G3_1A	MQOP01000002.1	2778243	2778949	7
G3_1B	MQOP01000002.1	2778343	2778633	15
G3_2B	MQOP01000002.1	2778380	2778626	7
G3_2B	MQOP01000002.1	2778408	2780715	12
G3_2B	MQOP01000002.1	2778421	2778979	2
G3_2A	MQOP01000002.1	2778444	2778768	49
G3_2C	MQOP01000002.1	2778511	2778788	21
G3_1A	MQOP01000002.1	2778617	2779103	5
G3_2B	MQOP01000002.1	2778666	2780936	3
G3_1B	MQOP01000002.1	2778697	2780385	5
G3_1C	MQOP01000002.1	2779343	2779902	3
G3_2A	MQOP01000002.1	2779382	2779814	7
G3_2C	MQOP01000002.1	2779397	2779630	4
G3_2A	MQOP01000002.1	2779424	2779960	14
G3_2B	MQOP01000002.1	2779435	2779822	2
G3_1B	MQOP01000002.1	2779436	2779641	2
G3_2B	MQOP01000002.1	2779459	2779830	9
G3_2A	MQOP01000002.1	2779485	2779791	3
G3_2A	MQOP01000002.1	2779503	2779760	7
G3_2A	MQOP01000002.1	2779538	2781067	6
G3_2C	MQOP01000002.1	2779618	2779948	2
G3_1A	MQOP01000002.1	2779642	2780064	7
G3_1C	MQOP01000002.1	2779647	2779999	3
G3_2C	MQOP01000002.1	2779671	2780533	40
G3_1C	MQOP01000002.1	2779682	2780307	25
G3_2B	MQOP01000002.1	2779686	2780447	2
G3_2C	MQOP01000002.1	2779748	2779955	33
G3_3A	MQOP01000002.1	2779750	2780390	3
G3_2C	MQOP01000002.1	2779795	2780086	4
G3_1C	MQOP01000002.1	2779802	2780177	4
G3_1B	MQOP01000002.1	2779876	2780656	5
G3_1C	MQOP01000002.1	2779886	2781412	10
G3_2B	MQOP01000002.1	2779965	2780208	10
G3_2C	MQOP01000002.1	2779971	2780297	5
G3_2B	MQOP01000002.1	2780049	2780498	5
G3_2C	MQOP01000002.1	2780106	2780609	5
G3_2A	MQOP01000002.1	2780181	2780542	3
G3_2C	MQOP01000002.1	2780235	2780534	7
G3_2B	MQOP01000002.1	2780338	2780527	2
G3_1B	MQOP01000002.1	2780346	2781765	4
G3_1B	MQOP01000002.1	2780715	2783908	3
G3_3B	MQOP01000002.1	2780761	2781575	2
G3_2C	MQOP01000002.1	2781033	2781935	9
G3_3B	MQOP01000002.1	2781323	2782043	4
G3_2B	MQOP01000002.1	2781444	2782339	3
G3_2B	MQOP01000002.1	2781541	2782293	41
G3_2A	MQOP01000002.1	2781573	2782899	21
G3_1A	MQOP01000002.1	2781586	2783451	8
G3_2A	MQOP01000002.1	2781828	2782311	3
G3_2C	MQOP01000002.1	2781845	2782482	7
G3_2C	MQOP01000002.1	2781856	2782287	17
G3_1A	MQOP01000002.1	2781860	2784062	14
G3_1A	MQOP01000002.1	2781972	2782515	2
G3_1A	MQOP01000002.1	2782007	2782552	2
G3_2B	MQOP01000002.1	2782009	2782571	3
G3_1A	MQOP01000002.1	2782023	2782578	5
G3_1C	MQOP01000002.1	2782060	2784373	4
G3_1B	MQOP01000002.1	2782107	2782737	10
G3_2B	MQOP01000002.1	2782216	2782909	6
G3_1B	MQOP01000002.1	2782288	2783030	4
G3_2B	MQOP01000002.1	2782378	2783200	40
G3_3A	MQOP01000002.1	2782400	2783086	17
G3_2C	MQOP01000002.1	2782402	2783625	9
G3_1B	MQOP01000002.1	2782462	2782876	31
G3_1B	MQOP01000002.1	2782467	2782873	2
G3_2C	MQOP01000002.1	2782477	2782955	14
G3_3A	MQOP01000002.1	2782509	2782860	5
G3_2A	MQOP01000002.1	2782513	2782843	2
G3_2B	MQOP01000002.1	2782535	2782852	15
G3_2A	MQOP01000002.1	2782538	2782985	36
G3_2B	MQOP01000002.1	2782577	2782709	2
G3_3A	MQOP01000002.1	2782637	2783133	21
G3_3A	MQOP01000002.1	2782644	2786494	2
G3_2C	MQOP01000002.1	2782668	2783030	5
G3_2A	MQOP01000002.1	2782674	2783050	4
G3_3A	MQOP01000002.1	2782675	2782884	2
G3_3B	MQOP01000002.1	2782690	2783073	2
G3_2A	MQOP01000002.1	2782696	2783038	10
G3_2A	MQOP01000002.1	2782702	2783109	4
G3_2C	MQOP01000002.1	2782715	2783038	5
G3_1C	MQOP01000002.1	2782716	2783101	5
G3_2A	MQOP01000002.1	2782782	2783083	3
G3_2C	MQOP01000002.1	2782855	2783690	6
G3_3B	MQOP01000002.1	2783108	2786546	3
G3_3A	MQOP01000002.1	2783156	2783319	2
G3_1C	MQOP01000002.1	2783229	2786516	2
G3_1C	MQOP01000002.1	2783917	2785032	6
G3_1C	MQOP01000002.1	2784037	2790351	6
G3_2B	MQOP01000002.1	2784128	2784345	2
G3_1A	MQOP01000002.1	2784144	2784330	6
G3_2B	MQOP01000002.1	2784160	2784322	53
G3_2B	MQOP01000002.1	2784228	2785398	2
G3_1C	MQOP01000002.1	2784327	2786870	3
G3_3B	MQOP01000002.1	2784498	2786554	2
G3_1A	MQOP01000002.1	2784567	2785215	13
G3_2C	MQOP01000002.1	2784666	2785161	6
G3_1C	MQOP01000002.1	2784681	2787034	15
G3_1C	MQOP01000002.1	2784737	2785443	2
G3_1C	MQOP01000002.1	2784795	2785761	20
G3_1C	MQOP01000002.1	2784842	2786357	3
G3_3B	MQOP01000002.1	2784894	2785965	5
G3_2A	MQOP01000002.1	2784964	2786571	6
G3_3A	MQOP01000002.1	2785005	2785620	9
G3_3A	MQOP01000002.1	2785075	2785743	2
G3_2C	MQOP01000002.1	2785081	2786669	4
G3_1C	MQOP01000002.1	2785145	2785688	2
G3_1B	MQOP01000002.1	2785227	2785827	2
G3_1A	MQOP01000002.1	2785259	2785945	2
G3_1C	MQOP01000002.1	2785311	2785932	26
G3_1A	MQOP01000002.1	2785431	2785711	11
G3_1B	MQOP01000002.1	2785500	2786912	7
G3_1A	MQOP01000002.1	2785504	2785991	7
G3_1B	MQOP01000002.1	2785540	2785983	2
G3_3A	MQOP01000002.1	2785772	2786015	2
G3_2B	MQOP01000002.1	2785778	2786090	4
G3_3A	MQOP01000002.1	2785790	2785973	2
G3_1C	MQOP01000002.1	2785954	2786981	9
G3_2C	MQOP01000002.1	2786067	2788366	29
G3_2B	MQOP01000002.1	2786185	2786464	2
G3_2B	MQOP01000002.1	2786229	2786445	69
G3_1C	MQOP01000002.1	2786233	2786444	7
G3_1A	MQOP01000002.1	2786236	2787598	16
G3_1C	MQOP01000002.1	2786250	2786522	16
G3_2B	MQOP01000002.1	2786435	2788711	2
G3_3A	MQOP01000002.1	2786490	2787325	3
G3_2A	MQOP01000002.1	2786525	2786962	4
G3_2A	MQOP01000002.1	2786558	2786900	8
G3_2B	MQOP01000002.1	2786639	2786988	3
G3_1B	MQOP01000002.1	2786666	2786962	29
G3_1C	MQOP01000002.1	2786671	2787325	23
G3_2C	MQOP01000002.1	2786711	2786981	8
G3_2B	MQOP01000002.1	2786720	2786996	3
G3_2A	MQOP01000002.1	2786853	2787545	27
G3_1C	MQOP01000002.1	2786877	2787407	64
G3_1C	MQOP01000002.1	2786879	2787407	2
G3_1C	MQOP01000002.1	2786880	2787407	3
G3_2A	MQOP01000002.1	2787016	2787262	17
G3_1B	MQOP01000002.1	2787046	2789881	8
G3_1A	MQOP01000002.1	2787051	2787283	65
G3_2C	MQOP01000002.1	2787051	2787456	5
G3_3B	MQOP01000002.1	2787055	2787426	4
G3_2B	MQOP01000002.1	2787063	2787254	105
G3_3B	MQOP01000002.1	2787078	2787472	12
G3_2A	MQOP01000002.1	2787083	2791218	27
G3_2A	MQOP01000002.1	2787114	2787600	12
G3_2B	MQOP01000002.1	2787120	2787269	21
G3_1B	MQOP01000002.1	2787148	2787506	19
G3_1C	MQOP01000002.1	2787161	2787456	8
G3_2A	MQOP01000002.1	2787172	2787405	6
G3_1A	MQOP01000002.1	2787223	2787721	37
G3_2A	MQOP01000002.1	2787224	2787397	8
G3_2B	MQOP01000002.1	2787256	2787558	154
G3_2C	MQOP01000002.1	2787261	2787736	6
G3_1B	MQOP01000002.1	2787288	2789989	10
G3_2C	MQOP01000002.1	2787292	2787544	100
G3_2C	MQOP01000002.1	2787297	2787544	2
G3_2A	MQOP01000002.1	2787300	2787917	11
G3_2B	MQOP01000002.1	2787309	2787557	24
G3_1A	MQOP01000002.1	2787319	2787789	28
G3_2C	MQOP01000002.1	2787327	2787532	2
G3_2C	MQOP01000002.1	2787339	2787522	15
G3_2B	MQOP01000002.1	2787440	2787667	3
G3_1A	MQOP01000002.1	2787499	2788949	7
G3_1B	MQOP01000002.1	2787572	2788018	2
G3_2C	MQOP01000002.1	2787587	2787848	4
G3_3B	MQOP01000002.1	2787788	2789649	8
G3_1A	MQOP01000002.1	2787814	2788974	2
G3_1B	MQOP01000002.1	2787923	2789022	5
G3_1A	MQOP01000002.1	2787941	2791347	4
G3_3A	MQOP01000002.1	2788090	2790286	8
G3_1A	MQOP01000002.1	2788229	2788898	10
G3_2B	MQOP01000002.1	2788243	2788666	11
G3_1A	MQOP01000002.1	2788250	2788759	3
G3_2A	MQOP01000002.1	2788324	2788730	6
G3_1B	MQOP01000002.1	2788343	2788757	4
G3_1A	MQOP01000002.1	2788383	2788896	3
G3_3B	MQOP01000002.1	2788399	2790475	2
G3_2C	MQOP01000002.1	2788435	2788797	6
G3_1C	MQOP01000002.1	2788437	2788915	13
G3_2A	MQOP01000002.1	2788450	2790729	8
G3_3A	MQOP01000002.1	2788493	2790320	48
G3_1B	MQOP01000002.1	2788586	2789264	4
G3_1C	MQOP01000002.1	2788588	2789205	29
G3_1C	MQOP01000002.1	2788594	2789104	147
G3_3A	MQOP01000002.1	2788609	2792690	13
G3_1A	MQOP01000002.1	2788619	2789861	5
G3_2B	MQOP01000002.1	2788657	2788903	3
G3_2B	MQOP01000002.1	2788714	2788947	60
G3_2B	MQOP01000002.1	2788723	2788882	2
G3_1C	MQOP01000002.1	2788750	2788926	47
G3_2A	MQOP01000002.1	2788760	2789596	28
G3_3A	MQOP01000002.1	2789149	2789918	8
G3_2B	MQOP01000002.1	2789201	2790222	12
G3_3A	MQOP01000002.1	2789216	2790051	6
G3_3A	MQOP01000002.1	2789244	2790492	9
G3_2B	MQOP01000002.1	2789320	2789700	6
G3_1A	MQOP01000002.1	2789394	2790317	19
G3_3B	MQOP01000002.1	2789426	2789772	11
G3_2B	MQOP01000002.1	2789443	2789806	6
G3_1A	MQOP01000002.1	2789454	2789708	2
G3_3B	MQOP01000002.1	2789668	2790117	3
G3_2C	MQOP01000002.1	2789861	2790300	4
G3_2C	MQOP01000002.1	2790018	2790359	3
G3_1C	MQOP01000002.1	2790137	2790382	3
G3_2B	MQOP01000002.1	2790187	2791448	2
G3_2A	MQOP01000002.1	2790507	2791418	4
G3_2B	MQOP01000002.1	2790626	2791230	5
G3_3A	MQOP01000002.1	2790671	2792926	8
G3_3B	MQOP01000002.1	2790683	2791537	3
G3_2B	MQOP01000002.1	2790714	2791705	8
G3_2C	MQOP01000002.1	2790734	2791023	5
G3_2C	MQOP01000002.1	2790753	2791760	28
G3_1C	MQOP01000002.1	2790778	2791079	16
G3_2A	MQOP01000002.1	2790883	2791494	9
G3_2A	MQOP01000002.1	2791061	2791306	3
G3_2C	MQOP01000002.1	2791078	2791296	2
G3_2C	MQOP01000002.1	2791095	2791519	2
G3_2B	MQOP01000002.1	2791109	2791313	3
G3_3A	MQOP01000002.1	2791109	2791397	4
G3_1B	MQOP01000002.1	2791110	2791276	9
G3_3B	MQOP01000002.1	2791167	2791343	18
G3_3B	MQOP01000002.1	2791180	2791331	3
G3_2C	MQOP01000002.1	2791191	2791479	4
G3_1C	MQOP01000002.1	2791293	2796270	4
G3_1B	MQOP01000002.1	2791311	2792182	9
G3_2A	MQOP01000002.1	2791311	2791497	8
G3_1B	MQOP01000002.1	2791349	2791645	122
G3_1A	MQOP01000002.1	2791351	2791549	22
G3_2B	MQOP01000002.1	2791373	2791556	117
G3_2A	MQOP01000002.1	2791562	2792100	77
G3_1B	MQOP01000002.1	2791563	2791925	7
G3_3A	MQOP01000002.1	2791569	2791779	90
G3_2B	MQOP01000002.1	2791574	2791829	18
G3_1C	MQOP01000002.1	2791584	2791800	19
G3_1B	MQOP01000002.1	2791585	2791799	31
G3_1A	MQOP01000002.1	2791588	2791925	7
G3_2C	MQOP01000002.1	2791591	2791823	10
G3_2C	MQOP01000002.1	2791611	2791969	6
G3_2B	MQOP01000002.1	2791612	2792003	60
G3_1C	MQOP01000002.1	2791616	2791896	2
G3_2C	MQOP01000002.1	2791616	2791794	32
G3_1C	MQOP01000002.1	2791618	2791803	13
G3_2B	MQOP01000002.1	2791622	2791825	15
G3_2C	MQOP01000002.1	2791634	2791987	4
G3_2A	MQOP01000002.1	2791637	2791820	7
G3_2B	MQOP01000002.1	2791640	2791822	5
G3_1C	MQOP01000002.1	2791642	2793005	3
G3_3B	MQOP01000002.1	2791693	2792858	4
G3_3A	MQOP01000002.1	2791741	2792142	18
G3_1A	MQOP01000002.1	2791798	2793027	9
G3_2A	MQOP01000002.1	2791837	2793939	3
G3_2B	MQOP01000002.1	2791858	2792090	2
G3_2C	MQOP01000002.1	2791887	2792298	20
G3_1C	MQOP01000002.1	2791900	2792236	2
G3_2B	MQOP01000002.1	2791945	2795482	15
G3_2A	MQOP01000002.1	2791957	2792322	5
G3_2A	MQOP01000002.1	2791964	2792290	2
G3_2C	MQOP01000002.1	2791976	2792207	10
G3_2A	MQOP01000002.1	2791995	2792238	13
G3_2B	MQOP01000002.1	2792065	2792301	7
G3_2C	MQOP01000002.1	2792270	2792731	2
G3_3B	MQOP01000002.1	2792371	2792705	3
G3_1A	MQOP01000002.1	2792379	2792964	5
G3_1A	MQOP01000002.1	2792401	2793110	9
G3_2A	MQOP01000002.1	2792430	2792736	6
G3_1C	MQOP01000002.1	2792486	2793048	4
G3_2C	MQOP01000002.1	2792589	2792786	2
G3_3A	MQOP01000002.1	2792626	2792954	25
G3_3B	MQOP01000002.1	2792658	2793114	2
G3_2C	MQOP01000002.1	2792736	2795644	10
G3_1C	MQOP01000002.1	2792754	2793961	4
G3_2C	MQOP01000002.1	2793019	2793412	2
G3_2A	MQOP01000002.1	2793106	2793447	5
G3_1A	MQOP01000002.1	2793124	2796088	5
G3_3B	MQOP01000002.1	2793240	2795634	7
G3_2C	MQOP01000002.1	2793498	2793988	2
G3_1B	MQOP01000002.1	2793959	2794791	7
G3_3A	MQOP01000002.1	2794011	2795210	7
G3_3B	MQOP01000002.1	2794015	2795412	43
G3_3A	MQOP01000002.1	2794019	2797729	5
G3_1A	MQOP01000002.1	2794050	2796697	3
G3_1C	MQOP01000002.1	2794075	2797821	21
G3_1C	MQOP01000002.1	2794109	2794801	6
G3_2C	MQOP01000002.1	2794123	2794454	2
G3_1B	MQOP01000002.1	2794160	2794817	12
G3_3B	MQOP01000002.1	2794162	2795776	5
G3_3B	MQOP01000002.1	2794180	2794542	7
G3_2A	MQOP01000002.1	2794222	2794674	32
G3_2C	MQOP01000002.1	2794233	2794809	2
G3_2C	MQOP01000002.1	2794291	2794502	5
G3_2B	MQOP01000002.1	2794309	2794520	59
G3_1B	MQOP01000002.1	2794321	2795596	13
G3_2C	MQOP01000002.1	2794361	2794758	5
G3_1A	MQOP01000002.1	2794373	2795279	12
G3_1C	MQOP01000002.1	2794438	2796051	16
G3_1A	MQOP01000002.1	2794446	2794674	5
G3_2B	MQOP01000002.1	2794490	2794999	3
G3_2B	MQOP01000002.1	2794521	2795034	3
G3_1A	MQOP01000002.1	2794552	2794779	25
G3_1C	MQOP01000002.1	2794580	2795534	7
G3_1C	MQOP01000002.1	2794586	2796661	11
G3_2A	MQOP01000002.1	2794591	2795385	37
G3_1B	MQOP01000002.1	2794598	2794785	5
G3_1C	MQOP01000002.1	2794599	2795564	17
G3_3B	MQOP01000002.1	2794678	2797532	8
G3_2B	MQOP01000002.1	2794786	2795432	2
G3_3A	MQOP01000002.1	2794941	2797167	7
G3_1C	MQOP01000002.1	2795019	2795763	5
G3_1A	MQOP01000002.1	2795038	2796108	7
G3_1B	MQOP01000002.1	2795074	2796181	4
G3_1C	MQOP01000002.1	2795130	2796777	12
G3_3B	MQOP01000002.1	2795220	2796299	3
G3_3B	MQOP01000002.1	2795362	2795755	3
G3_3A	MQOP01000002.1	2795427	2798908	5
G3_1C	MQOP01000002.1	2795496	2796049	7
G3_2B	MQOP01000002.1	2795522	2795717	4
G3_3B	MQOP01000002.1	2795603	2797411	9
G3_2A	MQOP01000002.1	2795654	2795938	24
G3_2C	MQOP01000002.1	2795666	2796107	197
G3_2A	MQOP01000002.1	2795684	2796479	11
G3_2A	MQOP01000002.1	2795686	2797065	6
G3_3B	MQOP01000002.1	2795725	2796126	31
G3_2C	MQOP01000002.1	2795734	2795851	22
G3_2B	MQOP01000002.1	2795739	2796081	45
G3_2C	MQOP01000002.1	2795739	2796023	15
G3_1C	MQOP01000002.1	2795740	2796487	149
G3_3A	MQOP01000002.1	2795752	2796248	10
G3_2B	MQOP01000002.1	2795759	2796159	38
G3_3A	MQOP01000002.1	2795771	2796432	16
G3_1C	MQOP01000002.1	2795786	2795989	2
G3_1C	MQOP01000002.1	2795793	2796590	6
G3_1A	MQOP01000002.1	2795797	2796167	5
G3_1B	MQOP01000002.1	2795799	2797511	3
G3_2C	MQOP01000002.1	2795820	2796432	30
G3_3B	MQOP01000002.1	2795872	2796453	9
G3_1A	MQOP01000002.1	2795895	2797603	12
G3_1C	MQOP01000002.1	2795901	2796645	18
G3_2B	MQOP01000002.1	2795913	2796756	2
G3_3B	MQOP01000002.1	2795946	2796678	11
G3_1A	MQOP01000002.1	2795949	2796427	3
G3_2C	MQOP01000002.1	2795955	2796141	3
G3_2B	MQOP01000002.1	2795972	2796265	10
G3_1A	MQOP01000002.1	2796004	2796341	5
G3_1A	MQOP01000002.1	2796029	2796453	13
G3_1A	MQOP01000002.1	2796090	2797145	13
G3_2B	MQOP01000002.1	2796174	2796766	2
G3_1C	MQOP01000002.1	2796200	2798413	7
G3_1A	MQOP01000002.1	2796235	2796846	25
G3_1B	MQOP01000002.1	2796236	2796997	2
G3_2A	MQOP01000002.1	2796264	2796490	5
G3_3B	MQOP01000002.1	2796331	2797231	18
G3_2A	MQOP01000002.1	2796346	2796562	3
G3_2A	MQOP01000002.1	2796370	2796789	4
G3_2A	MQOP01000002.1	2796400	2796850	5
G3_1A	MQOP01000002.1	2796411	2797349	5
G3_1B	MQOP01000002.1	2796427	2797721	22
G3_1C	MQOP01000002.1	2796475	2796868	2
G3_3A	MQOP01000002.1	2796475	2796903	5
G3_1B	MQOP01000002.1	2796520	2797375	2
G3_1C	MQOP01000002.1	2796550	2796923	8
G3_2B	MQOP01000002.1	2796554	2796930	3
G3_2B	MQOP01000002.1	2796670	2798411	12
G3_2B	MQOP01000002.1	2796712	2797053	6
G3_2A	MQOP01000002.1	2796727	2797075	2
G3_2C	MQOP01000002.1	2796732	2802231	10
G3_2A	MQOP01000002.1	2796734	2797378	2
G3_2C	MQOP01000002.1	2796741	2797282	3
G3_3A	MQOP01000002.1	2796897	2798327	22
G3_2B	MQOP01000002.1	2796928	2797179	3
G3_1C	MQOP01000002.1	2796942	2797606	2
G3_1A	MQOP01000002.1	2796951	2797823	3
G3_1A	MQOP01000002.1	2796983	2797839	9
G3_3A	MQOP01000002.1	2796983	2797897	48
G3_1A	MQOP01000002.1	2796988	2797839	2
G3_1C	MQOP01000002.1	2797059	2797763	2
G3_2A	MQOP01000002.1	2797065	2798439	4
G3_2B	MQOP01000002.1	2797227	2798507	7
G3_1A	MQOP01000002.1	2797239	2799264	3
G3_1A	MQOP01000002.1	2797261	2798312	21
G3_1C	MQOP01000002.1	2797268	2798822	6
G3_2B	MQOP01000002.1	2797690	2798425	6
G3_2B	MQOP01000002.1	2797708	2797884	3
G3_2B	MQOP01000002.1	2797726	2797941	12
G3_2B	MQOP01000002.1	2797730	2797895	3
G3_2B	MQOP01000002.1	2797739	2797891	14
G3_3A	MQOP01000002.1	2797772	2798745	4
G3_2C	MQOP01000002.1	2797809	2799832	8
G3_1C	MQOP01000002.1	2797867	2798384	26
G3_1B	MQOP01000002.1	2797923	2798487	2
G3_2C	MQOP01000002.1	2798001	2798390	4
G3_2A	MQOP01000002.1	2798044	2798343	10
G3_2B	MQOP01000002.1	2798269	2798537	2
G3_1A	MQOP01000002.1	2798544	2804671	9
G3_1B	MQOP01000002.1	2799095	2806856	2
G3_1C	MQOP01000002.1	2799238	2800267	3
G3_2A	MQOP01000002.1	2799269	2799593	8
G3_2C	MQOP01000002.1	2799301	2799816	4
G3_1A	MQOP01000002.1	2799563	2803124	3
G3_2B	MQOP01000002.1	2799753	2800387	6
G3_2C	MQOP01000002.1	2799786	2801267	13
G3_1A	MQOP01000002.1	2799882	2800281	2
G3_3B	MQOP01000002.1	2799934	2800915	3
G3_1A	MQOP01000002.1	2799977	2800554	2
G3_2B	MQOP01000002.1	2800124	2800530	3
G3_2A	MQOP01000002.1	2800140	2800634	9
G3_1A	MQOP01000002.1	2800173	2800701	2
G3_1A	MQOP01000002.1	2800271	2801072	7
G3_2C	MQOP01000002.1	2800303	2800989	5
G3_3B	MQOP01000002.1	2800322	2801783	2
G3_2A	MQOP01000002.1	2800386	2800726	4
G3_2B	MQOP01000002.1	2800522	2800842	4
G3_3A	MQOP01000002.1	2800529	2800727	3
G3_1A	MQOP01000002.1	2800539	2802807	3
G3_2A	MQOP01000002.1	2800539	2800737	19
G3_1C	MQOP01000002.1	2800546	2800730	10
G3_2C	MQOP01000002.1	2800551	2800747	66
G3_1A	MQOP01000002.1	2800602	2801034	2
G3_2A	MQOP01000002.1	2800713	2800984	5
G3_1A	MQOP01000002.1	2800726	2801107	6
G3_2A	MQOP01000002.1	2800735	2801055	2
G3_2A	MQOP01000002.1	2800752	2801061	17
G3_3A	MQOP01000002.1	2800778	2801289	5
G3_2B	MQOP01000002.1	2800940	2801252	3
G3_3B	MQOP01000002.1	2801049	2802521	3
G3_1C	MQOP01000002.1	2801077	2801274	2
G3_2B	MQOP01000002.1	2801106	2801870	5
G3_2A	MQOP01000002.1	2801119	2802831	3
G3_1C	MQOP01000002.1	2801190	2801816	5
G3_1A	MQOP01000002.1	2801217	2802892	2
G3_2A	MQOP01000002.1	2801221	2802093	3
G3_1A	MQOP01000002.1	2801281	2802387	9
G3_1A	MQOP01000002.1	2801427	2802306	2
G3_1B	MQOP01000002.1	2801556	2802170	4
G3_3B	MQOP01000002.1	2801577	2802254	6
G3_1B	MQOP01000002.1	2801636	2801979	5
G3_2B	MQOP01000002.1	2801661	2801993	5
G3_2B	MQOP01000002.1	2801678	2802059	3
G3_2A	MQOP01000002.1	2801711	2802183	13
G3_2B	MQOP01000002.1	2801737	2802220	6
G3_2C	MQOP01000002.1	2801794	2802218	18
G3_1B	MQOP01000002.1	2801833	2805263	13
G3_1A	MQOP01000002.1	2801844	2803679	22
G3_2B	MQOP01000002.1	2801857	2802111	2
G3_2A	MQOP01000002.1	2801859	2802237	18
G3_3B	MQOP01000002.1	2801861	2802590	6
G3_2C	MQOP01000002.1	2801883	2802162	5
G3_2A	MQOP01000002.1	2802060	2805048	2
G3_2B	MQOP01000002.1	2802072	2802738	4
G3_2B	MQOP01000002.1	2802101	2802905	7
G3_2C	MQOP01000002.1	2802353	2803231	5
G3_3B	MQOP01000002.1	2802528	2809115	2
G3_2B	MQOP01000002.1	2802534	2802796	15
G3_3A	MQOP01000002.1	2802558	2803902	2
G3_2B	MQOP01000002.1	2802585	2802799	4
G3_1B	MQOP01000002.1	2802699	2803728	4
G3_3B	MQOP01000002.1	2802724	2804372	12
G3_1C	MQOP01000002.1	2802834	2803636	3
G3_2B	MQOP01000002.1	2802885	2805612	7
G3_2C	MQOP01000002.1	2803249	2803469	2
G3_2A	MQOP01000002.1	2803291	2803554	5
G3_1B	MQOP01000002.1	2803297	2810143	3
G3_3B	MQOP01000002.1	2803339	2804018	2
G3_3A	MQOP01000002.1	2803397	2806096	2
G3_2A	MQOP01000002.1	2803481	2804558	50
G3_2C	MQOP01000002.1	2803493	2804347	52
G3_2C	MQOP01000002.1	2803545	2804550	51
G3_3A	MQOP01000002.1	2803766	2804370	30
G3_1C	MQOP01000002.1	2803779	2807525	2
G3_3A	MQOP01000002.1	2803797	2805011	24
G3_3B	MQOP01000002.1	2803807	2804149	2
G3_3A	MQOP01000002.1	2803812	2804243	4
G3_3B	MQOP01000002.1	2803816	2805123	33
G3_1C	MQOP01000002.1	2803831	2804315	4
G3_1C	MQOP01000002.1	2803831	2804318	152
G3_2B	MQOP01000002.1	2803882	2806147	28
G3_3B	MQOP01000002.1	2803883	2804425	56
G3_1C	MQOP01000002.1	2803971	2804657	9
G3_1C	MQOP01000002.1	2803980	2805009	5
G3_3B	MQOP01000002.1	2803984	2804626	24
G3_2A	MQOP01000002.1	2803988	2804308	2
G3_2C	MQOP01000002.1	2804011	2804180	167
G3_2C	MQOP01000002.1	2804011	2804798	63
G3_3A	MQOP01000002.1	2804193	2804782	7
G3_3A	MQOP01000002.1	2804199	2804576	2
G3_2B	MQOP01000002.1	2804253	2804673	3
G3_3B	MQOP01000002.1	2804307	2804709	14
G3_2C	MQOP01000002.1	2804400	2804793	14
G3_2C	MQOP01000002.1	2804457	2804736	13
G3_1C	MQOP01000002.1	2804469	2804790	5
G3_2B	MQOP01000002.1	2804485	2805355	2
G3_1A	MQOP01000002.1	2804510	2804786	2
G3_1C	MQOP01000002.1	2804520	2804718	39
G3_2C	MQOP01000002.1	2804520	2804736	66
G3_3B	MQOP01000002.1	2804521	2804739	2
G3_3B	MQOP01000002.1	2804523	2804735	2
G3_3B	MQOP01000002.1	2804523	2804738	3
G3_3B	MQOP01000002.1	2804523	2804740	324
G3_3B	MQOP01000002.1	2804524	2804740	3
G3_3B	MQOP01000002.1	2804528	2804740	3
G3_1A	MQOP01000002.1	2804540	2805927	3
G3_2B	MQOP01000002.1	2804542	2805104	3
G3_2C	MQOP01000002.1	2804570	2804811	23
G3_1C	MQOP01000002.1	2804621	2805036	2
G3_2B	MQOP01000002.1	2804633	2805380	2
G3_2B	MQOP01000002.1	2804686	2805444	10
G3_1B	MQOP01000002.1	2804912	2805322	9
G3_2C	MQOP01000002.1	2804915	2805219	6
G3_2C	MQOP01000002.1	2805004	2805314	13
G3_2A	MQOP01000002.1	2805026	2805738	28
G3_2A	MQOP01000002.1	2805070	2805553	2
G3_2C	MQOP01000002.1	2805103	2808041	8
G3_2A	MQOP01000002.1	2805109	2805459	20
G3_2A	MQOP01000002.1	2805126	2806477	30
G3_1A	MQOP01000002.1	2805192	2806071	2
G3_1A	MQOP01000002.1	2805202	2805531	11
G3_3A	MQOP01000002.1	2805259	2805938	2
G3_1B	MQOP01000002.1	2805276	2806116	8
G3_2C	MQOP01000002.1	2805427	2805803	8
G3_2C	MQOP01000002.1	2805436	2805695	25
G3_2B	MQOP01000002.1	2805457	2805930	8
G3_1B	MQOP01000002.1	2805520	2805907	2
G3_2C	MQOP01000002.1	2805546	2806504	27
G3_3B	MQOP01000002.1	2805560	2805872	8
G3_3B	MQOP01000002.1	2805576	2805888	26
G3_2B	MQOP01000002.1	2805579	2805854	3
G3_2C	MQOP01000002.1	2805654	2806043	2
G3_1C	MQOP01000002.1	2805689	2806200	2
G3_3B	MQOP01000002.1	2805701	2806843	4
G3_2B	MQOP01000002.1	2805723	2805986	3
G3_2B	MQOP01000002.1	2805726	2805936	109
G3_3A	MQOP01000002.1	2805757	2805950	13
G3_1A	MQOP01000002.1	2805839	2806333	2
G3_2B	MQOP01000002.1	2806052	2806601	5
G3_1B	MQOP01000002.1	2806067	2806438	4
G3_1B	MQOP01000002.1	2806097	2806680	12
G3_1A	MQOP01000002.1	2806102	2806585	3
G3_2C	MQOP01000002.1	2806114	2806437	2
G3_1C	MQOP01000002.1	2806117	2806760	20
G3_2C	MQOP01000002.1	2806175	2806672	22
G3_3A	MQOP01000002.1	2806192	2810247	5
G3_2A	MQOP01000002.1	2806234	2806638	15
G3_1B	MQOP01000002.1	2806272	2807068	4
G3_1C	MQOP01000002.1	2806292	2806596	8
G3_2A	MQOP01000002.1	2806353	2806583	21
G3_3A	MQOP01000002.1	2806383	2806736	13
G3_3B	MQOP01000002.1	2806403	2806598	4
G3_1C	MQOP01000002.1	2806506	2807169	6
G3_2C	MQOP01000002.1	2806624	2807174	2
G3_3B	MQOP01000002.1	2806647	2807240	2
G3_2A	MQOP01000002.1	2806733	2808316	8
G3_2B	MQOP01000002.1	2806823	2807115	8
G3_2A	MQOP01000002.1	2807028	2807659	5
G3_1A	MQOP01000002.1	2807533	2808505	5
G3_1A	MQOP01000002.1	2807853	2809700	2
G3_2B	MQOP01000002.1	2807901	2808257	2
G3_3A	MQOP01000002.1	2807984	2809626	10
G3_2B	MQOP01000002.1	2808047	2808393	2
G3_1A	MQOP01000002.1	2808054	2810657	7
G3_1A	MQOP01000002.1	2808072	2810805	2
G3_1A	MQOP01000002.1	2808091	2810124	7
G3_2B	MQOP01000002.1	2808117	2808399	2
G3_2C	MQOP01000002.1	2808173	2809161	5
G3_1B	MQOP01000002.1	2808235	2808616	4
G3_2B	MQOP01000002.1	2808412	2809664	5
G3_2B	MQOP01000002.1	2808422	2808779	4
G3_3B	MQOP01000002.1	2808523	2808718	4
G3_2A	MQOP01000002.1	2808627	2808876	2
G3_1A	MQOP01000002.1	2808892	2810667	3
G3_3A	MQOP01000002.1	2809105	2809640	3
G3_2A	MQOP01000002.1	2809140	2809630	2
G3_3B	MQOP01000002.1	2809260	2809761	3
G3_3A	MQOP01000002.1	2809276	2810489	14
G3_3A	MQOP01000002.1	2809387	2809611	12
G3_2C	MQOP01000002.1	2809452	2809857	65
G3_2C	MQOP01000002.1	2809475	2810071	31
G3_1C	MQOP01000002.1	2809477	2809992	5
G3_2C	MQOP01000002.1	2809497	2810234	5
G3_2A	MQOP01000002.1	2809547	2809892	3
G3_2A	MQOP01000002.1	2809572	2810007	17
G3_2A	MQOP01000002.1	2809612	2810146	2
G3_2B	MQOP01000002.1	2809615	2809994	3
G3_3A	MQOP01000002.1	2809645	2810044	9
G3_2B	MQOP01000002.1	2809648	2810154	10
G3_2C	MQOP01000002.1	2809706	2810033	7
G3_1A	MQOP01000002.1	2809764	2810356	28
G3_1A	MQOP01000002.1	2809767	2810356	2
G3_1B	MQOP01000002.1	2809767	2810127	3
G3_2C	MQOP01000002.1	2809831	2810552	5
G3_1A	MQOP01000002.1	2809862	2810178	6
G3_2B	MQOP01000002.1	2809882	2810305	4
G3_2C	MQOP01000002.1	2809891	2810160	10
G3_2B	MQOP01000002.1	2809910	2810204	19
G3_2B	MQOP01000002.1	2809922	2810294	2
G3_2B	MQOP01000002.1	2809951	2810243	11
G3_1B	MQOP01000002.1	2809958	2810305	3
G3_1A	MQOP01000002.1	2810062	2811256	11
G3_1B	MQOP01000002.1	2810350	2814851	8
G3_1B	MQOP01000002.1	2810651	2811737	2
G3_1A	MQOP01000002.1	2810660	2811012	14
G3_1C	MQOP01000002.1	2810722	2811141	6
G3_3A	MQOP01000002.1	2810750	2811163	6
G3_3B	MQOP01000002.1	2810791	2811237	3
G3_2B	MQOP01000002.1	2810807	2811146	22
G3_3A	MQOP01000002.1	2810837	2811344	8
G3_2A	MQOP01000002.1	2810843	2811141	4
G3_3A	MQOP01000002.1	2810903	2817252	9
G3_1B	MQOP01000002.1	2810926	2811305	4
G3_1A	MQOP01000002.1	2810944	2812852	5
G3_2C	MQOP01000002.1	2810964	2811894	23
G3_1C	MQOP01000002.1	2810996	2811554	55
G3_2B	MQOP01000002.1	2811020	2817153	3
G3_3B	MQOP01000002.1	2811021	2811831	7
G3_3B	MQOP01000002.1	2811078	2811693	5
G3_2A	MQOP01000002.1	2811096	2811407	3
G3_2A	MQOP01000002.1	2811154	2811407	2
G3_2A	MQOP01000002.1	2811227	2812224	5
G3_3B	MQOP01000002.1	2811231	2811901	3
G3_2A	MQOP01000002.1	2811263	2811610	4
G3_2B	MQOP01000002.1	2811283	2811798	2
G3_1A	MQOP01000002.1	2811284	2812038	3
G3_2C	MQOP01000002.1	2811296	2811700	10
G3_1A	MQOP01000002.1	2811317	2811992	2
G3_1C	MQOP01000002.1	2811317	2811516	2
G3_2A	MQOP01000002.1	2811383	2811853	3
G3_1B	MQOP01000002.1	2811411	2811821	6
G3_1C	MQOP01000002.1	2811436	2811753	23
G3_2C	MQOP01000002.1	2811442	2811701	10
G3_2A	MQOP01000002.1	2811450	2811644	17
G3_2C	MQOP01000002.1	2811463	2812822	67
G3_1B	MQOP01000002.1	2811498	2812051	2
G3_2A	MQOP01000002.1	2811515	2812005	2
G3_2A	MQOP01000002.1	2811544	2811862	2
G3_1B	MQOP01000002.1	2811679	2812926	5
G3_2A	MQOP01000002.1	2811694	2812003	5
G3_2B	MQOP01000002.1	2811741	2812062	2
G3_2A	MQOP01000002.1	2811854	2813204	2
G3_1B	MQOP01000002.1	2811968	2813576	4
G3_3A	MQOP01000002.1	2811986	2812918	6
G3_1C	MQOP01000002.1	2812064	2812585	7
G3_2B	MQOP01000002.1	2812299	2814509	9
G3_2C	MQOP01000002.1	2812310	2812538	4
G3_3A	MQOP01000002.1	2812459	2812772	5
G3_1C	MQOP01000002.1	2812804	2813132	8
G3_2C	MQOP01000002.1	2812832	2813104	5
G3_2B	MQOP01000002.1	2812920	2814350	6
G3_2A	MQOP01000002.1	2812948	2813550	13
G3_3A	MQOP01000002.1	2812969	2813221	2
G3_2B	MQOP01000002.1	2813073	2813485	2
G3_2C	MQOP01000002.1	2813162	2813568	8
G3_1B	MQOP01000002.1	2813178	2814816	4
G3_1B	MQOP01000002.1	2813282	2813483	8
G3_2C	MQOP01000002.1	2813308	2814436	2
G3_2C	MQOP01000002.1	2813334	2813563	4
G3_3A	MQOP01000002.1	2813349	2813571	54
G3_3A	MQOP01000002.1	2813354	2813589	26
G3_3B	MQOP01000002.1	2813354	2813557	23
G3_2C	MQOP01000002.1	2813358	2813632	6
G3_1C	MQOP01000002.1	2813368	2816545	6
G3_2C	MQOP01000002.1	2813372	2813624	2
G3_2C	MQOP01000002.1	2813374	2813620	2
G3_2C	MQOP01000002.1	2813374	2813625	275
G3_2C	MQOP01000002.1	2813374	2813714	2
G3_3A	MQOP01000002.1	2813411	2813928	12
G3_2A	MQOP01000002.1	2813414	2814285	8
G3_2C	MQOP01000002.1	2813415	2813706	82
G3_2B	MQOP01000002.1	2813441	2813857	6
G3_2A	MQOP01000002.1	2813462	2814922	5
G3_2A	MQOP01000002.1	2813669	2814116	2
G3_2B	MQOP01000002.1	2813678	2816159	4
G3_1C	MQOP01000002.1	2813716	2813899	15
G3_1B	MQOP01000002.1	2813731	2814108	21
G3_3A	MQOP01000002.1	2813740	2814039	3
G3_2A	MQOP01000002.1	2813899	2816805	18
G3_2A	MQOP01000002.1	2813976	2814438	6
G3_1A	MQOP01000002.1	2813999	2814257	2
G3_1C	MQOP01000002.1	2814012	2815194	3
G3_3A	MQOP01000002.1	2814104	2815145	10
G3_3B	MQOP01000002.1	2814171	2815155	12
G3_2A	MQOP01000002.1	2814174	2815332	5
G3_2A	MQOP01000002.1	2814211	2814734	3
G3_2B	MQOP01000002.1	2814269	2814698	4
G3_2B	MQOP01000002.1	2814277	2814660	3
G3_2B	MQOP01000002.1	2814330	2815974	3
G3_2C	MQOP01000002.1	2814335	2814596	2
G3_2A	MQOP01000002.1	2814382	2814822	2
G3_3A	MQOP01000002.1	2814400	2815150	17
G3_2C	MQOP01000002.1	2814410	2814834	7
G3_1A	MQOP01000002.1	2814432	2816335	9
G3_1C	MQOP01000002.1	2814433	2814916	24
G3_1A	MQOP01000002.1	2814488	2815313	9
G3_2C	MQOP01000002.1	2814587	2815081	2
G3_2C	MQOP01000002.1	2814587	2815084	157
G3_3B	MQOP01000002.1	2814602	2815141	13
G3_2B	MQOP01000002.1	2814640	2814873	19
G3_2B	MQOP01000002.1	2814703	2815139	20
G3_1C	MQOP01000002.1	2814709	2815929	2
G3_2A	MQOP01000002.1	2814757	2815555	10
G3_2C	MQOP01000002.1	2814763	2814952	13
G3_2A	MQOP01000002.1	2814797	2815043	39
G3_3B	MQOP01000002.1	2814907	2815097	27
G3_1C	MQOP01000002.1	2814910	2815089	30
G3_1C	MQOP01000002.1	2814912	2815233	10
G3_1A	MQOP01000002.1	2814926	2815073	133
G3_2B	MQOP01000002.1	2814928	2815084	6
G3_3A	MQOP01000002.1	2815246	2816473	9
G3_2B	MQOP01000002.1	2815348	2815753	2
G3_2A	MQOP01000002.1	2815440	2816147	2
G3_1B	MQOP01000002.1	2815567	2816462	9
G3_2C	MQOP01000002.1	2815642	2815962	5
G3_2B	MQOP01000002.1	2815653	2815938	3
G3_2C	MQOP01000002.1	2815659	2815951	15
G3_1A	MQOP01000002.1	2815797	2816468	3
G3_2A	MQOP01000002.1	2815805	2816732	7
G3_3A	MQOP01000002.1	2815875	2818298	2
G3_2A	MQOP01000002.1	2815879	2816653	3
G3_1B	MQOP01000002.1	2815965	2816490	2
G3_2B	MQOP01000002.1	2816119	2816305	5
G3_2B	MQOP01000002.1	2816119	2816346	8
G3_2B	MQOP01000002.1	2816222	2816501	4
G3_2C	MQOP01000002.1	2816324	2816861	2
G3_2A	MQOP01000002.1	2816411	2816804	2
G3_1A	MQOP01000002.1	2817219	2817879	2
G3_1A	MQOP01000002.1	2817285	2818468	6
G3_3B	MQOP01000002.1	2817365	2818644	2
G3_1A	MQOP01000002.1	2817647	2818244	7
G3_2C	MQOP01000002.1	2817751	2818006	9
G3_2B	MQOP01000002.1	2817753	2818013	5
G3_2A	MQOP01000002.1	2817812	2818016	2
G3_2A	MQOP01000002.1	2817812	2820306	3
G3_2A	MQOP01000002.1	2817820	2817993	11
G3_1B	MQOP01000002.1	2817887	2822684	3
G3_1B	MQOP01000002.1	2818155	2821735	2
G3_2B	MQOP01000002.1	2818224	2818427	4
G3_3B	MQOP01000002.1	2818480	2819228	4
G3_1C	MQOP01000002.1	2818498	2819031	3
G3_3B	MQOP01000002.1	2818517	2819471	18
G3_1A	MQOP01000002.1	2818538	2819645	3
G3_2C	MQOP01000002.1	2818764	2819506	83
G3_1A	MQOP01000002.1	2818802	2819438	5
G3_1C	MQOP01000002.1	2818851	2819369	5
G3_2B	MQOP01000002.1	2818854	2819190	63
G3_2C	MQOP01000002.1	2818856	2819285	22
G3_1A	MQOP01000002.1	2818857	2819383	40
G3_2B	MQOP01000002.1	2818897	2819182	7
G3_3B	MQOP01000002.1	2818923	2819324	16
G3_2B	MQOP01000002.1	2818930	2819774	9
G3_1C	MQOP01000002.1	2818949	2819198	71
G3_2C	MQOP01000002.1	2819004	2819524	2
G3_1C	MQOP01000002.1	2819073	2819384	8
G3_1A	MQOP01000002.1	2819096	2822754	21
G3_2C	MQOP01000002.1	2819099	2820216	3
G3_1C	MQOP01000002.1	2819212	2819611	5
G3_2C	MQOP01000002.1	2819226	2819614	3
G3_3A	MQOP01000002.1	2819336	2822744	3
G3_1A	MQOP01000002.1	2819357	2822846	2
G3_1A	MQOP01000002.1	2819373	2819962	4
G3_2C	MQOP01000002.1	2819480	2819826	2
G3_2B	MQOP01000002.1	2819516	2821453	30
G3_1B	MQOP01000002.1	2819517	2819982	18
G3_3A	MQOP01000002.1	2819748	2821642	10
G3_1C	MQOP01000002.1	2820098	2821277	2
G3_2C	MQOP01000002.1	2820121	2821442	16
G3_2B	MQOP01000002.1	2820133	2820484	7
G3_2A	MQOP01000002.1	2820155	2820525	5
G3_1B	MQOP01000002.1	2820499	2821262	3
G3_2A	MQOP01000002.1	2820613	2820838	6
G3_2C	MQOP01000002.1	2820809	2821155	3
G3_2C	MQOP01000002.1	2820945	2821179	8
G3_1C	MQOP01000002.1	2820949	2821563	9
G3_1A	MQOP01000002.1	2820951	2821242	2
G3_2B	MQOP01000002.1	2820951	2821405	12
G3_1B	MQOP01000002.1	2820980	2821151	100
G3_3B	MQOP01000002.1	2820984	2821584	6
G3_2A	MQOP01000002.1	2821004	2821191	24
G3_1A	MQOP01000002.1	2821013	2821187	88
G3_1B	MQOP01000002.1	2821023	2823938	5
G3_3B	MQOP01000002.1	2821152	2821640	4
G3_1B	MQOP01000002.1	2821206	2823629	2
G3_1A	MQOP01000002.1	2821275	2824491	9
G3_2C	MQOP01000002.1	2821295	2821813	3
G3_2B	MQOP01000002.1	2821349	2821816	4
G3_2A	MQOP01000002.1	2821354	2821873	2
G3_2B	MQOP01000002.1	2821372	2821904	3
G3_2A	MQOP01000002.1	2821375	2821899	2
G3_1A	MQOP01000002.1	2821379	2821641	9
G3_2C	MQOP01000002.1	2821380	2821903	10
G3_1A	MQOP01000002.1	2821387	2822115	3
G3_2A	MQOP01000002.1	2821394	2821800	11
G3_1A	MQOP01000002.1	2821398	2821691	5
G3_2C	MQOP01000002.1	2821416	2821726	23
G3_1C	MQOP01000002.1	2821424	2821929	14
G3_2A	MQOP01000002.1	2821429	2821792	2
G3_3A	MQOP01000002.1	2821462	2821656	6
G3_2A	MQOP01000002.1	2821469	2821650	149
G3_3A	MQOP01000002.1	2821476	2821740	20
G3_3A	MQOP01000002.1	2821506	2821756	4
G3_2A	MQOP01000002.1	2821539	2822198	8
G3_1C	MQOP01000002.1	2821546	2822075	7
G3_2A	MQOP01000002.1	2821880	2822399	2
G3_1A	MQOP01000002.1	2822348	2827208	6
G3_1A	MQOP01000002.1	2822410	2823909	2
G3_1C	MQOP01000002.1	2822413	2822684	2
G3_2B	MQOP01000002.1	2822874	2824298	8
G3_3A	MQOP01000002.1	2823036	2823199	2
G3_2B	MQOP01000002.1	2823041	2823973	13
G3_2B	MQOP01000002.1	2823151	2824173	2
G3_2A	MQOP01000002.1	2823311	2823941	6
G3_2B	MQOP01000002.1	2823541	2824016	5
G3_1C	MQOP01000002.1	2823553	2824152	2
G3_1C	MQOP01000002.1	2823710	2824411	2
G3_2C	MQOP01000002.1	2823743	2824332	5
G3_2A	MQOP01000002.1	2823801	2824033	2
G3_1C	MQOP01000002.1	2823992	2824417	2
G3_3B	MQOP01000002.1	2824038	2824820	5
G3_3B	MQOP01000002.1	2824047	2824455	2
G3_1B	MQOP01000002.1	2824114	2824972	2
G3_1B	MQOP01000002.1	2824209	2824748	2
G3_2A	MQOP01000002.1	2824268	2831461	2
G3_1C	MQOP01000002.1	2824353	2825137	4
G3_2B	MQOP01000002.1	2824467	2824816	2
G3_3B	MQOP01000002.1	2824488	2824917	5
G3_2A	MQOP01000002.1	2824511	2824904	2
G3_2A	MQOP01000002.1	2824553	2824991	7
G3_2C	MQOP01000002.1	2824638	2824901	30
G3_2B	MQOP01000002.1	2824674	2828821	2
G3_1B	MQOP01000002.1	2824821	2825302	3
G3_1B	MQOP01000002.1	2824869	2825768	8
G3_1C	MQOP01000002.1	2824885	2826205	8
G3_1A	MQOP01000002.1	2824932	2826756	2
G3_1A	MQOP01000002.1	2824981	2825477	7
G3_2A	MQOP01000002.1	2825020	2825564	47
G3_2A	MQOP01000002.1	2825052	2825505	18
G3_3B	MQOP01000002.1	2825077	2825640	10
G3_1A	MQOP01000002.1	2825160	2825645	6
G3_2A	MQOP01000002.1	2825231	2825886	7
G3_1B	MQOP01000002.1	2825257	2825661	2
G3_2B	MQOP01000002.1	2825325	2826142	3
G3_3A	MQOP01000002.1	2825330	2825657	6
G3_1B	MQOP01000002.1	2825343	2825548	18
G3_1A	MQOP01000002.1	2825344	2825544	51
G3_3B	MQOP01000002.1	2825398	2826089	4
G3_1C	MQOP01000002.1	2825579	2826325	3
G3_3B	MQOP01000002.1	2825584	2826608	2
G3_2A	MQOP01000002.1	2825597	2828441	15
G3_1B	MQOP01000002.1	2825658	2829244	3
G3_2A	MQOP01000002.1	2825750	2826231	13
G3_3A	MQOP01000002.1	2825750	2826215	10
G3_1C	MQOP01000002.1	2825753	2826496	3
G3_1C	MQOP01000002.1	2825772	2829827	4
G3_3A	MQOP01000002.1	2825983	2828318	5
G3_3B	MQOP01000002.1	2826106	2827581	2
G3_3B	MQOP01000002.1	2826185	2828493	10
G3_3A	MQOP01000002.1	2826539	2827876	67
G3_1B	MQOP01000002.1	2826562	2827759	15
G3_1A	MQOP01000002.1	2826643	2829568	16
G3_1B	MQOP01000002.1	2826689	2827324	12
G3_2A	MQOP01000002.1	2826706	2827029	2
G3_2B	MQOP01000002.1	2826706	2827146	20
G3_2C	MQOP01000002.1	2826712	2827037	2
G3_2A	MQOP01000002.1	2826722	2827024	13
G3_3B	MQOP01000002.1	2826739	2828724	3
G3_1A	MQOP01000002.1	2826758	2831360	6
G3_2C	MQOP01000002.1	2826763	2827118	7
G3_2C	MQOP01000002.1	2826781	2826976	3
G3_2C	MQOP01000002.1	2826789	2826932	40
G3_2C	MQOP01000002.1	2826794	2827034	8
G3_3B	MQOP01000002.1	2826814	2827072	2
G3_3A	MQOP01000002.1	2826815	2827980	36
G3_3B	MQOP01000002.1	2826836	2827036	3
G3_3A	MQOP01000002.1	2826844	2827036	3
G3_1C	MQOP01000002.1	2826975	2827410	8
G3_1B	MQOP01000002.1	2826985	2828573	14
G3_3A	MQOP01000002.1	2827096	2828272	3
G3_2C	MQOP01000002.1	2827104	2827347	2
G3_1B	MQOP01000002.1	2827119	2828371	30
G3_2B	MQOP01000002.1	2827122	2827617	2
G3_1B	MQOP01000002.1	2827131	2828547	47
G3_2B	MQOP01000002.1	2827198	2828529	31
G3_1A	MQOP01000002.1	2827254	2832104	5
G3_3B	MQOP01000002.1	2827328	2827665	2
G3_1C	MQOP01000002.1	2827329	2828187	32
G3_2A	MQOP01000002.1	2827341	2828671	30
G3_1C	MQOP01000002.1	2827369	2828093	74
G3_3B	MQOP01000002.1	2827385	2828055	26
G3_2B	MQOP01000002.1	2827421	2827761	2
G3_1A	MQOP01000002.1	2827497	2828030	7
G3_2B	MQOP01000002.1	2827521	2828082	20
G3_3B	MQOP01000002.1	2827529	2827950	10
G3_1C	MQOP01000002.1	2827559	2828074	34
G3_2A	MQOP01000002.1	2827739	2828114	3
G3_3A	MQOP01000002.1	2827805	2829857	3
G3_1A	MQOP01000002.1	2827951	2838119	4
G3_2C	MQOP01000002.1	2828361	2829645	3
G3_2C	MQOP01000002.1	2828581	2828889	7
G3_2A	MQOP01000002.1	2828680	2828897	3
G3_1A	MQOP01000002.1	2828929	2829689	4
G3_2C	MQOP01000002.1	2828934	2829244	2
G3_1A	MQOP01000002.1	2828991	2830233	3
G3_2A	MQOP01000002.1	2829097	2829457	3
G3_2B	MQOP01000002.1	2829183	2829509	10
G3_2C	MQOP01000002.1	2829225	2830141	41
G3_2C	MQOP01000002.1	2829230	2830141	2
G3_3B	MQOP01000002.1	2829432	2830420	8
G3_3B	MQOP01000002.1	2829477	2829894	2
G3_1A	MQOP01000002.1	2829527	2829901	2
G3_2A	MQOP01000002.1	2829548	2829963	3
G3_1C	MQOP01000002.1	2829647	2830468	2
G3_1C	MQOP01000002.1	2829882	2832498	2
G3_2A	MQOP01000002.1	2830224	2830516	8
G3_3A	MQOP01000002.1	2830370	2831662	4
G3_2A	MQOP01000002.1	2830431	2830855	2
G3_2B	MQOP01000002.1	2830435	2832059	5
G3_1A	MQOP01000002.1	2830569	2831997	6
G3_2A	MQOP01000002.1	2830617	2830864	9
G3_1B	MQOP01000002.1	2830648	2833308	2
G3_3B	MQOP01000002.1	2830673	2831018	5
G3_2B	MQOP01000002.1	2830700	2831034	2
G3_2B	MQOP01000002.1	2830881	2832145	6
G3_3B	MQOP01000002.1	2830899	2831366	11
G3_2C	MQOP01000002.1	2830900	2831349	12
G3_1B	MQOP01000002.1	2831013	2831201	3
G3_2A	MQOP01000002.1	2831061	2831545	3
G3_1B	MQOP01000002.1	2831077	2831711	3
G3_2C	MQOP01000002.1	2831296	2831761	5
G3_1C	MQOP01000002.1	2831359	2832322	4
G3_2C	MQOP01000002.1	2831544	2831966	6
G3_3B	MQOP01000002.1	2831557	2832388	4
G3_1B	MQOP01000002.1	2831585	2835457	3
G3_1C	MQOP01000002.1	2831641	2832693	3
G3_1A	MQOP01000002.1	2831682	2832381	3
G3_2B	MQOP01000002.1	2831825	2832235	35
G3_3A	MQOP01000002.1	2831848	2832137	4
G3_2B	MQOP01000002.1	2831851	2832123	2
G3_2A	MQOP01000002.1	2831879	2832115	2
G3_2C	MQOP01000002.1	2831890	2832152	4
G3_3A	MQOP01000002.1	2831922	2832176	6
G3_1C	MQOP01000002.1	2832157	2832477	5
G3_1B	MQOP01000002.1	2832186	2833139	3
G3_3A	MQOP01000002.1	2832262	2832697	3
G3_3A	MQOP01000002.1	2832299	2832866	3
G3_2B	MQOP01000002.1	2832307	2835084	16
G3_2A	MQOP01000002.1	2832696	2833433	3
G3_2B	MQOP01000002.1	2832747	2832958	2
G3_2B	MQOP01000002.1	2832754	2833720	2
G3_3A	MQOP01000002.1	2832766	2834764	2
G3_1B	MQOP01000002.1	2832793	2833453	6
G3_2C	MQOP01000002.1	2832806	2833154	2
G3_3B	MQOP01000002.1	2832813	2836261	4
G3_1A	MQOP01000002.1	2832877	2833149	2
G3_1B	MQOP01000002.1	2832902	2834305	6
G3_1A	MQOP01000002.1	2832904	2833827	3
G3_2C	MQOP01000002.1	2833030	2833365	2
G3_3B	MQOP01000002.1	2833180	2834915	2
G3_1C	MQOP01000002.1	2833194	2833750	5
G3_2B	MQOP01000002.1	2833406	2833783	3
G3_1A	MQOP01000002.1	2833416	2833626	4
G3_1A	MQOP01000002.1	2833507	2833890	5
G3_2C	MQOP01000002.1	2833750	2834067	3
G3_2C	MQOP01000002.1	2833767	2834013	36
G3_1B	MQOP01000002.1	2833840	2856966	2
G3_1A	MQOP01000002.1	2833894	2835153	20
G3_2C	MQOP01000002.1	2833901	2834099	8
G3_1C	MQOP01000002.1	2833935	2834667	2
G3_2A	MQOP01000002.1	2834008	2834109	17
G3_2A	MQOP01000002.1	2834025	2835006	7
G3_2C	MQOP01000002.1	2834146	2834506	2
G3_1A	MQOP01000002.1	2834286	2835060	11
G3_1A	MQOP01000002.1	2834497	2835021	11
G3_1C	MQOP01000002.1	2834532	2834850	29
G3_3B	MQOP01000002.1	2834547	2835413	12
G3_2C	MQOP01000002.1	2834726	2834935	4
G3_2B	MQOP01000002.1	2834742	2835113	2
G3_1B	MQOP01000002.1	2835006	2835982	3
G3_2C	MQOP01000002.1	2835092	2835443	5
G3_3B	MQOP01000002.1	2835124	2835319	4
G3_2B	MQOP01000002.1	2835181	2835659	3
G3_1B	MQOP01000002.1	2835261	2835745	6
G3_2C	MQOP01000002.1	2835329	2835554	18
G3_1C	MQOP01000002.1	2835340	2835885	65
G3_3A	MQOP01000002.1	2835363	2835822	2
G3_2A	MQOP01000002.1	2835375	2835633	2
G3_1C	MQOP01000002.1	2835447	2835876	17
G3_3A	MQOP01000002.1	2835634	2838070	4
G3_3A	MQOP01000002.1	2835702	2839309	4
G3_1B	MQOP01000002.1	2835811	2836716	28
G3_2A	MQOP01000002.1	2835847	2836205	3
G3_3B	MQOP01000002.1	2835861	2837175	4
G3_1C	MQOP01000002.1	2835923	2836918	14
G3_1B	MQOP01000002.1	2835949	2836787	2
G3_2C	MQOP01000002.1	2835976	2836140	23
G3_2A	MQOP01000002.1	2836011	2836496	12
G3_1C	MQOP01000002.1	2836034	2836557	4
G3_2C	MQOP01000002.1	2836105	2836374	2
G3_3B	MQOP01000002.1	2836205	2837062	3
G3_2C	MQOP01000002.1	2836227	2836403	5
G3_3B	MQOP01000002.1	2836315	2838983	5
G3_1C	MQOP01000002.1	2836343	2837216	6
G3_3B	MQOP01000002.1	2836367	2837457	8
G3_3B	MQOP01000002.1	2836821	2837730	3
G3_1C	MQOP01000002.1	2836902	2837249	7
G3_2A	MQOP01000002.1	2836995	2837121	3
G3_2A	MQOP01000002.1	2836996	2837117	8
G3_2A	MQOP01000002.1	2836996	2837118	4
G3_2A	MQOP01000002.1	2836996	2837122	1068
G3_2A	MQOP01000002.1	2836997	2837122	3
G3_2A	MQOP01000002.1	2836997	2837124	2
G3_2A	MQOP01000002.1	2837030	2841037	3
G3_2C	MQOP01000002.1	2837085	2837632	12
G3_2C	MQOP01000002.1	2837095	2837407	31
G3_2B	MQOP01000002.1	2837156	2839449	8
G3_2B	MQOP01000002.1	2837168	2837386	9
G3_2C	MQOP01000002.1	2837269	2838123	5
G3_2B	MQOP01000002.1	2837542	2838710	6
G3_1C	MQOP01000002.1	2837690	2838535	4
G3_1A	MQOP01000002.1	2837842	2838230	2
G3_3A	MQOP01000002.1	2837895	2838211	2
G3_1A	MQOP01000002.1	2837936	2838732	3
G3_2A	MQOP01000002.1	2837958	2838581	7
G3_1A	MQOP01000002.1	2838000	2838724	3
G3_1C	MQOP01000002.1	2838023	2838345	30
G3_1B	MQOP01000002.1	2838140	2838668	4
G3_2A	MQOP01000002.1	2838142	2838472	11
G3_2C	MQOP01000002.1	2838157	2838446	2
G3_1A	MQOP01000002.1	2838200	2838482	4
G3_1C	MQOP01000002.1	2838241	2838497	3
G3_2B	MQOP01000002.1	2838343	2838746	2
G3_3A	MQOP01000002.1	2838715	2839198	2
G3_2A	MQOP01000002.1	2838761	2839979	4
G3_2A	MQOP01000002.1	2839602	2840308	19
G3_2B	MQOP01000002.1	2839609	2840099	9
G3_1C	MQOP01000002.1	2839649	2841812	16
G3_2A	MQOP01000002.1	2839652	2840151	5
G3_3A	MQOP01000002.1	2839704	2842514	3
G3_2A	MQOP01000002.1	2839721	2840065	104
G3_2A	MQOP01000002.1	2839736	2840172	55
G3_2B	MQOP01000002.1	2839765	2840127	2
G3_3A	MQOP01000002.1	2839767	2840192	2
G3_2B	MQOP01000002.1	2839777	2840130	3
G3_1C	MQOP01000002.1	2839795	2843026	2
G3_2C	MQOP01000002.1	2839798	2840158	8
G3_2B	MQOP01000002.1	2839809	2840495	4
G3_3B	MQOP01000002.1	2839812	2840200	12
G3_1A	MQOP01000002.1	2839966	2840292	7
G3_3A	MQOP01000002.1	2839975	2840220	6
G3_2C	MQOP01000002.1	2839987	2840183	8
G3_3A	MQOP01000002.1	2840142	2840307	22
G3_1C	MQOP01000002.1	2840275	2842576	6
G3_2C	MQOP01000002.1	2840437	2840650	9
G3_1B	MQOP01000002.1	2840496	2842132	5
G3_2C	MQOP01000002.1	2840496	2841140	5
G3_1B	MQOP01000002.1	2840647	2842280	6
G3_2C	MQOP01000002.1	2840695	2841389	46
G3_2B	MQOP01000002.1	2840697	2841348	8
G3_1A	MQOP01000002.1	2840739	2841435	15
G3_2C	MQOP01000002.1	2840804	2841187	3
G3_2C	MQOP01000002.1	2840827	2841128	12
G3_1A	MQOP01000002.1	2840842	2841295	13
G3_2A	MQOP01000002.1	2840870	2841354	10
G3_2C	MQOP01000002.1	2840970	2841161	8
G3_2A	MQOP01000002.1	2840977	2842222	3
G3_1B	MQOP01000002.1	2841223	2843299	2
G3_2A	MQOP01000002.1	2841403	2841755	2
G3_2C	MQOP01000002.1	2841405	2841909	2
G3_3B	MQOP01000002.1	2841481	2844049	8
G3_3B	MQOP01000002.1	2841519	2842999	3
G3_1B	MQOP01000002.1	2841610	2842417	7
G3_2B	MQOP01000002.1	2841614	2844113	12
G3_1C	MQOP01000002.1	2841664	2841832	2
G3_2A	MQOP01000002.1	2841724	2842324	10
G3_2B	MQOP01000002.1	2841834	2842174	2
G3_2A	MQOP01000002.1	2841851	2842077	3
G3_2A	MQOP01000002.1	2841859	2842180	8
G3_2A	MQOP01000002.1	2841951	2842402	40
G3_3B	MQOP01000002.1	2842062	2843033	3
G3_3B	MQOP01000002.1	2842068	2843023	10
G3_1C	MQOP01000002.1	2842161	2843163	4
G3_2A	MQOP01000002.1	2842162	2842573	2
G3_3A	MQOP01000002.1	2842178	2843505	7
G3_2B	MQOP01000002.1	2842254	2842932	8
G3_1C	MQOP01000002.1	2842408	2842629	7
G3_2C	MQOP01000002.1	2842502	2842869	2
G3_3B	MQOP01000002.1	2842540	2844975	9
G3_1B	MQOP01000002.1	2842580	2842889	14
G3_1B	MQOP01000002.1	2842582	2842938	4
G3_3B	MQOP01000002.1	2842582	2843545	2
G3_2A	MQOP01000002.1	2842590	2843396	3
G3_2A	MQOP01000002.1	2842592	2842918	5
G3_3B	MQOP01000002.1	2842631	2843649	4
G3_2B	MQOP01000002.1	2842646	2843065	3
G3_1B	MQOP01000002.1	2842650	2843003	3
G3_2C	MQOP01000002.1	2842761	2844749	44
G3_3B	MQOP01000002.1	2842774	2843432	2
G3_2A	MQOP01000002.1	2842784	2843263	5
G3_3A	MQOP01000002.1	2842801	2843593	5
G3_2C	MQOP01000002.1	2842810	2843185	7
G3_3B	MQOP01000002.1	2842953	2843361	2
G3_3B	MQOP01000002.1	2842987	2843424	3
G3_1B	MQOP01000002.1	2843029	2852757	19
G3_1A	MQOP01000002.1	2843032	2844221	56
G3_2A	MQOP01000002.1	2843049	2843361	12
G3_2B	MQOP01000002.1	2843246	2843729	35
G3_1C	MQOP01000002.1	2843322	2843652	2
G3_2C	MQOP01000002.1	2843349	2843978	2
G3_2B	MQOP01000002.1	2843364	2843725	5
G3_1A	MQOP01000002.1	2843385	2844109	3
G3_3B	MQOP01000002.1	2843430	2843735	2
G3_1C	MQOP01000002.1	2843465	2843675	8
G3_1B	MQOP01000002.1	2843488	2843712	5
G3_2A	MQOP01000002.1	2843640	2844459	2
G3_1A	MQOP01000002.1	2843653	2844163	2
G3_2A	MQOP01000002.1	2843662	2844369	6
G3_2A	MQOP01000002.1	2843873	2844831	13
G3_2A	MQOP01000002.1	2843901	2844245	2
G3_1B	MQOP01000002.1	2844015	2844381	2
G3_1A	MQOP01000002.1	2844068	2844711	4
G3_1C	MQOP01000002.1	2844113	2846146	7
G3_2C	MQOP01000002.1	2844162	2844556	8
G3_3B	MQOP01000002.1	2844162	2845038	6
G3_1B	MQOP01000002.1	2844269	2847347	19
G3_1A	MQOP01000002.1	2844296	2845566	2
G3_1B	MQOP01000002.1	2844304	2846088	6
G3_2C	MQOP01000002.1	2844620	2845259	2
G3_1A	MQOP01000002.1	2844687	2846241	31
G3_2C	MQOP01000002.1	2844788	2845302	2
G3_2B	MQOP01000002.1	2844799	2845556	3
G3_2C	MQOP01000002.1	2844843	2845506	49
G3_1B	MQOP01000002.1	2844878	2846190	38
G3_1B	MQOP01000002.1	2844918	2845394	2
G3_3A	MQOP01000002.1	2844937	2845377	5
G3_1B	MQOP01000002.1	2844979	2846750	9
G3_3A	MQOP01000002.1	2845008	2848846	19
G3_1C	MQOP01000002.1	2845021	2845614	28
G3_2B	MQOP01000002.1	2845030	2846936	16
G3_2A	MQOP01000002.1	2845064	2845446	11
G3_2B	MQOP01000002.1	2845099	2846069	7
G3_3B	MQOP01000002.1	2845213	2846355	8
G3_3A	MQOP01000002.1	2845417	2847232	2
G3_1A	MQOP01000002.1	2845443	2845719	18
G3_1C	MQOP01000002.1	2845443	2846601	3
G3_1A	MQOP01000002.1	2845464	2845924	5
G3_3A	MQOP01000002.1	2845518	2846318	9
G3_2C	MQOP01000002.1	2845630	2846120	3
G3_1A	MQOP01000002.1	2845783	2848048	2
G3_1A	MQOP01000002.1	2845848	2848226	8
G3_2A	MQOP01000002.1	2845954	2846244	2
G3_1B	MQOP01000002.1	2846030	2846470	2
G3_2C	MQOP01000002.1	2846088	2846444	2
G3_2C	MQOP01000002.1	2846167	2846426	5
G3_2A	MQOP01000002.1	2846524	2846830	2
G3_2A	MQOP01000002.1	2846545	2847775	39
G3_2A	MQOP01000002.1	2846591	2849297	64
G3_1A	MQOP01000002.1	2846592	2848062	27
G3_2A	MQOP01000002.1	2846745	2847224	3
G3_1C	MQOP01000002.1	2846865	2851424	15
G3_1C	MQOP01000002.1	2846901	2848960	2
G3_2A	MQOP01000002.1	2846925	2847331	2
G3_2A	MQOP01000002.1	2847104	2848415	4
G3_2B	MQOP01000002.1	2847126	2847827	2
G3_1B	MQOP01000002.1	2847133	2847805	6
G3_2B	MQOP01000002.1	2847147	2847786	2
G3_3A	MQOP01000002.1	2847421	2847760	7
G3_1C	MQOP01000002.1	2847484	2847840	2
G3_1C	MQOP01000002.1	2847484	2847841	32
G3_1C	MQOP01000002.1	2847486	2847841	2
G3_3A	MQOP01000002.1	2847512	2848244	2
G3_2C	MQOP01000002.1	2847593	2847933	2
G3_2B	MQOP01000002.1	2847602	2847883	8
G3_2C	MQOP01000002.1	2847864	2848156	2
G3_3B	MQOP01000002.1	2847931	2848348	2
G3_3A	MQOP01000002.1	2847947	2848511	4
G3_1B	MQOP01000002.1	2847964	2851334	4
G3_3B	MQOP01000002.1	2848000	2848372	2
G3_3A	MQOP01000002.1	2848004	2848512	2
G3_2B	MQOP01000002.1	2848076	2848446	2
G3_1A	MQOP01000002.1	2848118	2849203	14
G3_1B	MQOP01000002.1	2848143	2850967	2
G3_1B	MQOP01000002.1	2848242	2851322	9
G3_2C	MQOP01000002.1	2848258	2848424	157
G3_2C	MQOP01000002.1	2848266	2848673	2
G3_2A	MQOP01000002.1	2848453	2848764	27
G3_3A	MQOP01000002.1	2848516	2848798	3
G3_2A	MQOP01000002.1	2848531	2848764	2
G3_3B	MQOP01000002.1	2848589	2849305	9
G3_1A	MQOP01000002.1	2848603	2851043	22
G3_3A	MQOP01000002.1	2848615	2849063	7
G3_1C	MQOP01000002.1	2848663	2849854	3
G3_1C	MQOP01000002.1	2848779	2850838	11
G3_1C	MQOP01000002.1	2848816	2851280	70
G3_2B	MQOP01000002.1	2848892	2850145	8
G3_3A	MQOP01000002.1	2849067	2852412	2
G3_1A	MQOP01000002.1	2849112	2849772	2
G3_1C	MQOP01000002.1	2849121	2850086	37
G3_3A	MQOP01000002.1	2849125	2849434	4
G3_3B	MQOP01000002.1	2849136	2849511	3
G3_3B	MQOP01000002.1	2849240	2850636	22
G3_1C	MQOP01000002.1	2849345	2851664	6
G3_1A	MQOP01000002.1	2849397	2850072	9
G3_3A	MQOP01000002.1	2849406	2849752	2
G3_2B	MQOP01000002.1	2849409	2849827	2
G3_1A	MQOP01000002.1	2849426	2850031	25
G3_1A	MQOP01000002.1	2849520	2850323	3
G3_2B	MQOP01000002.1	2849576	2850080	2
G3_1A	MQOP01000002.1	2849600	2850087	14
G3_2B	MQOP01000002.1	2849606	2849829	2
G3_1B	MQOP01000002.1	2849620	2850428	3
G3_1A	MQOP01000002.1	2849625	2851369	7
G3_1B	MQOP01000002.1	2849664	2856176	2
G3_3A	MQOP01000002.1	2849670	2849899	3
G3_2B	MQOP01000002.1	2849758	2849917	24
G3_2B	MQOP01000002.1	2849758	2849918	2
G3_1A	MQOP01000002.1	2849791	2850058	7
G3_1C	MQOP01000002.1	2849910	2852079	18
G3_1C	MQOP01000002.1	2849911	2852079	2
G3_1A	MQOP01000002.1	2850006	2852085	21
G3_2C	MQOP01000002.1	2850026	2853247	43
G3_3A	MQOP01000002.1	2850037	2851261	27
G3_1A	MQOP01000002.1	2850044	2853976	12
G3_3A	MQOP01000002.1	2850093	2852729	35
G3_2C	MQOP01000002.1	2850330	2850970	2
G3_2A	MQOP01000002.1	2850376	2851507	4
G3_1A	MQOP01000002.1	2850399	2850806	5
G3_3A	MQOP01000002.1	2850503	2850932	19
G3_3A	MQOP01000002.1	2850527	2850931	4
G3_1B	MQOP01000002.1	2850546	2853683	7
G3_1B	MQOP01000002.1	2850587	2851478	2
G3_1A	MQOP01000002.1	2850591	2852311	17
G3_1B	MQOP01000002.1	2850609	2850858	21
G3_1A	MQOP01000002.1	2850627	2853488	6
G3_2B	MQOP01000002.1	2850680	2851050	5
G3_2A	MQOP01000002.1	2850704	2851059	9
G3_2A	MQOP01000002.1	2850707	2851037	5
G3_1C	MQOP01000002.1	2850742	2851108	25
G3_2A	MQOP01000002.1	2850784	2851018	2
G3_1B	MQOP01000002.1	2850789	2853036	8
G3_1A	MQOP01000002.1	2850794	2851427	4
G3_2C	MQOP01000002.1	2850828	2851242	2
G3_2C	MQOP01000002.1	2850828	2851246	130
G3_2C	MQOP01000002.1	2850854	2851339	91
G3_2B	MQOP01000002.1	2850929	2851231	3
G3_1B	MQOP01000002.1	2850936	2851272	7
G3_2B	MQOP01000002.1	2850976	2851289	7
G3_2C	MQOP01000002.1	2851000	2859103	16
G3_1B	MQOP01000002.1	2851005	2851905	32
G3_1B	MQOP01000002.1	2851104	2851254	4
G3_3B	MQOP01000002.1	2851188	2853539	5
G3_1B	MQOP01000002.1	2851310	2851969	3
G3_3A	MQOP01000002.1	2851445	2854540	4
G3_1A	MQOP01000002.1	2851588	2852075	6
G3_3B	MQOP01000002.1	2851808	2853150	2
G3_2B	MQOP01000002.1	2851824	2857928	29
G3_1B	MQOP01000002.1	2851833	2852153	2
G3_1C	MQOP01000002.1	2851855	2852547	32
G3_1A	MQOP01000002.1	2851908	2854634	12
G3_1C	MQOP01000002.1	2851917	2852717	30
G3_1C	MQOP01000002.1	2851919	2852817	9
G3_2B	MQOP01000002.1	2851955	2852169	14
G3_3A	MQOP01000002.1	2851980	2852653	3
G3_2B	MQOP01000002.1	2852041	2852379	3
G3_1C	MQOP01000002.1	2852050	2854955	28
G3_3A	MQOP01000002.1	2852052	2852374	5
G3_1A	MQOP01000002.1	2852138	2853638	20
G3_1B	MQOP01000002.1	2852157	2852506	2
G3_1A	MQOP01000002.1	2852194	2853719	4
G3_1A	MQOP01000002.1	2852215	2853183	4
G3_3A	MQOP01000002.1	2852274	2857566	4
G3_2C	MQOP01000002.1	2852362	2852939	4
G3_1A	MQOP01000002.1	2852393	2853131	15
G3_3B	MQOP01000002.1	2852394	2852958	2
G3_3B	MQOP01000002.1	2852466	2854516	5
G3_3B	MQOP01000002.1	2852584	2853850	31
G3_3A	MQOP01000002.1	2852603	2856210	4
G3_1B	MQOP01000002.1	2852626	2853034	8
G3_1A	MQOP01000002.1	2852632	2855796	5
G3_1A	MQOP01000002.1	2852682	2853442	16
G3_1A	MQOP01000002.1	2852691	2854637	7
G3_3A	MQOP01000002.1	2852714	2855044	28
G3_3B	MQOP01000002.1	2852734	2857362	13
G3_2B	MQOP01000002.1	2852795	2853240	19
G3_1A	MQOP01000002.1	2852814	2854011	37
G3_1C	MQOP01000002.1	2852919	2854132	17
G3_3A	MQOP01000002.1	2852931	2853460	7
G3_3A	MQOP01000002.1	2852938	2856305	2
G3_3B	MQOP01000002.1	2853019	2857426	6
G3_3A	MQOP01000002.1	2853026	2856128	9
G3_2B	MQOP01000002.1	2853058	2853241	2
G3_2B	MQOP01000002.1	2853077	2854020	8
G3_1B	MQOP01000002.1	2853103	2853513	9
G3_3A	MQOP01000002.1	2853111	2854155	2
G3_3A	MQOP01000002.1	2853115	2854155	2
G3_1C	MQOP01000002.1	2853263	2855770	3
G3_3A	MQOP01000002.1	2853294	2855342	2
G3_3A	MQOP01000002.1	2853299	2855083	9
G3_2B	MQOP01000002.1	2853347	2853793	13
G3_2C	MQOP01000002.1	2853371	2853773	4
G3_3A	MQOP01000002.1	2853560	2857508	6
G3_2B	MQOP01000002.1	2853566	2853818	36
G3_2C	MQOP01000002.1	2853568	2853838	48
G3_2C	MQOP01000002.1	2853603	2853788	7
G3_1C	MQOP01000002.1	2853730	2854753	2
G3_3B	MQOP01000002.1	2853806	2855411	9
G3_1C	MQOP01000002.1	2853808	2856085	7
G3_3B	MQOP01000002.1	2853849	2856896	3
G3_1C	MQOP01000002.1	2853902	2856193	10
G3_2B	MQOP01000002.1	2853928	2856244	13
G3_3B	MQOP01000002.1	2854077	2860013	3
G3_1A	MQOP01000002.1	2854214	2855123	2
G3_1A	MQOP01000002.1	2854252	2860272	6
G3_1C	MQOP01000002.1	2854296	2855286	26
G3_2C	MQOP01000002.1	2854338	2854919	50
G3_1B	MQOP01000002.1	2854354	2854639	8
G3_2C	MQOP01000002.1	2854358	2854571	2
G3_2C	MQOP01000002.1	2854376	2855639	9
G3_3A	MQOP01000002.1	2854378	2854924	13
G3_1B	MQOP01000002.1	2854379	2857505	3
G3_1A	MQOP01000002.1	2854395	2859353	3
G3_3A	MQOP01000002.1	2854428	2855242	29
G3_1C	MQOP01000002.1	2854475	2856239	17
G3_3B	MQOP01000002.1	2854505	2854986	3
G3_2C	MQOP01000002.1	2854515	2854950	8
G3_1B	MQOP01000002.1	2854559	2855012	18
G3_1A	MQOP01000002.1	2854582	2855379	4
G3_2C	MQOP01000002.1	2854586	2854989	11
G3_2A	MQOP01000002.1	2854604	2854957	2
G3_1B	MQOP01000002.1	2854717	2854993	2
G3_2A	MQOP01000002.1	2854730	2855396	6
G3_2A	MQOP01000002.1	2854754	2855514	3
G3_3A	MQOP01000002.1	2854860	2856304	3
G3_1A	MQOP01000002.1	2854909	2855562	6
G3_2B	MQOP01000002.1	2854965	2855509	4
G3_2C	MQOP01000002.1	2854990	2855276	20
G3_3B	MQOP01000002.1	2855020	2855601	2
G3_1A	MQOP01000002.1	2855065	2855813	21
G3_1A	MQOP01000002.1	2855109	2855887	17
G3_2B	MQOP01000002.1	2855110	2856145	22
G3_1B	MQOP01000002.1	2855135	2857448	4
G3_2A	MQOP01000002.1	2855165	2855460	11
G3_1A	MQOP01000002.1	2855432	2855959	3
G3_2B	MQOP01000002.1	2855453	2855808	2
G3_2B	MQOP01000002.1	2855503	2855826	27
G3_2B	MQOP01000002.1	2855584	2855952	11
G3_3B	MQOP01000002.1	2855588	2857029	3
G3_2B	MQOP01000002.1	2855601	2856141	8
G3_2C	MQOP01000002.1	2855619	2855873	3
G3_3B	MQOP01000002.1	2855630	2858434	2
G3_2C	MQOP01000002.1	2855635	2855856	34
G3_2B	MQOP01000002.1	2855641	2855949	7
G3_1C	MQOP01000002.1	2855643	2856177	3
G3_2A	MQOP01000002.1	2855700	2855914	2
G3_2B	MQOP01000002.1	2855706	2855893	37
G3_3B	MQOP01000002.1	2855706	2859506	8
G3_2C	MQOP01000002.1	2855744	2858485	6
G3_1C	MQOP01000002.1	2855764	2856119	2
G3_1B	MQOP01000002.1	2855780	2856236	4
G3_3B	MQOP01000002.1	2855795	2857780	3
G3_1A	MQOP01000002.1	2856039	2857195	12
G3_1C	MQOP01000002.1	2856210	2859469	2
G3_1B	MQOP01000002.1	2856534	2857047	4
G3_2B	MQOP01000002.1	2856593	2856932	2
G3_3A	MQOP01000002.1	2856622	2859023	3
G3_1B	MQOP01000002.1	2856627	2857028	2
G3_2A	MQOP01000002.1	2856926	2859040	5
G3_2B	MQOP01000002.1	2857384	2860616	8
G3_1A	MQOP01000002.1	2857390	2863715	10
G3_1C	MQOP01000002.1	2857436	2860235	2
G3_1A	MQOP01000002.1	2857497	2861111	2
G3_3B	MQOP01000002.1	2857553	2858926	3
G3_3B	MQOP01000002.1	2857553	2860357	2
G3_1B	MQOP01000002.1	2857599	2861062	2
G3_1A	MQOP01000002.1	2857621	2860435	5
G3_1B	MQOP01000002.1	2857663	2860554	3
G3_3B	MQOP01000002.1	2857664	2860769	7
G3_2A	MQOP01000002.1	2857677	2859438	3
G3_1B	MQOP01000002.1	2857704	2859576	2
G3_3B	MQOP01000002.1	2857707	2860624	11
G3_1A	MQOP01000002.1	2857709	2858923	2
G3_1C	MQOP01000002.1	2857741	2858520	3
G3_1C	MQOP01000002.1	2857745	2859967	4
G3_2A	MQOP01000002.1	2857761	2861518	19
G3_1C	MQOP01000002.1	2857764	2858972	6
G3_3B	MQOP01000002.1	2857776	2860844	3
G3_3B	MQOP01000002.1	2857777	2861571	2
G3_1B	MQOP01000002.1	2857791	2860001	2
G3_1B	MQOP01000002.1	2857808	2859486	5
G3_3A	MQOP01000002.1	2857884	2860413	4
G3_2B	MQOP01000002.1	2857888	2863133	4
G3_1B	MQOP01000002.1	2857897	2860769	4
G3_3A	MQOP01000002.1	2857899	2860602	3
G3_1A	MQOP01000002.1	2857902	2860401	8
G3_1B	MQOP01000002.1	2857913	2858774	3
G3_1A	MQOP01000002.1	2857926	2861279	2
G3_3B	MQOP01000002.1	2857932	2861950	2
G3_2C	MQOP01000002.1	2857945	2859288	4
G3_3A	MQOP01000002.1	2857950	2859023	4
G3_3A	MQOP01000002.1	2857950	2859511	2
G3_1A	MQOP01000002.1	2857951	2858159	4
G3_3A	MQOP01000002.1	2857951	2858608	2
G3_3A	MQOP01000002.1	2857952	2860782	12
G3_2C	MQOP01000002.1	2857961	2858454	9
G3_2C	MQOP01000002.1	2857976	2858438	9
G3_3B	MQOP01000002.1	2857984	2860970	2
G3_3B	MQOP01000002.1	2858042	2860311	2
G3_1B	MQOP01000002.1	2858046	2860009	2
G3_1A	MQOP01000002.1	2858053	2861336	2
G3_1B	MQOP01000002.1	2858053	2862150	8
G3_3B	MQOP01000002.1	2858060	2858565	3
G3_1A	MQOP01000002.1	2858072	2860740	2
G3_2C	MQOP01000002.1	2858072	2858657	9
G3_1A	MQOP01000002.1	2858075	2859528	2
G3_2A	MQOP01000002.1	2858081	2860145	7
G3_3B	MQOP01000002.1	2858133	2861595	16
G3_3B	MQOP01000002.1	2858136	2860989	13
G3_1C	MQOP01000002.1	2858147	2860605	16
G3_1A	MQOP01000002.1	2858152	2860996	2
G3_1A	MQOP01000002.1	2858159	2862105	16
G3_1C	MQOP01000002.1	2858170	2860655	2
G3_1A	MQOP01000002.1	2858171	2860374	2
G3_1B	MQOP01000002.1	2858176	2858383	3
G3_1C	MQOP01000002.1	2858179	2860929	24
G3_1C	MQOP01000002.1	2858180	2858734	2
G3_3A	MQOP01000002.1	2858194	2861305	11
G3_3B	MQOP01000002.1	2858204	2861385	4
G3_2A	MQOP01000002.1	2858208	2860445	16
G3_3B	MQOP01000002.1	2858226	2858928	2
G3_3A	MQOP01000002.1	2858227	2860408	5
G3_3B	MQOP01000002.1	2858232	2859279	2
G3_3A	MQOP01000002.1	2858244	2860150	2
G3_2C	MQOP01000002.1	2858253	2860448	24
G3_3B	MQOP01000002.1	2858253	2860918	6
G3_2C	MQOP01000002.1	2858254	2858771	2
G3_1B	MQOP01000002.1	2858263	2858738	2
G3_3A	MQOP01000002.1	2858272	2860512	3
G3_1A	MQOP01000002.1	2858281	2858621	7
G3_1C	MQOP01000002.1	2858284	2860490	4
G3_2A	MQOP01000002.1	2858324	2859975	5
G3_1A	MQOP01000002.1	2858341	2860669	23
G3_1C	MQOP01000002.1	2858360	2860145	5
G3_3B	MQOP01000002.1	2858361	2860651	2
G3_3B	MQOP01000002.1	2858373	2859814	2
G3_3B	MQOP01000002.1	2858383	2858657	2
G3_3A	MQOP01000002.1	2858396	2860480	13
G3_1C	MQOP01000002.1	2858402	2859035	3
G3_1C	MQOP01000002.1	2858409	2860657	21
G3_3B	MQOP01000002.1	2858410	2861274	4
G3_1B	MQOP01000002.1	2858436	2860849	19
G3_1C	MQOP01000002.1	2858442	2860823	31
G3_3A	MQOP01000002.1	2858452	2860768	7
G3_1A	MQOP01000002.1	2858457	2860582	3
G3_1A	MQOP01000002.1	2858461	2858932	3
G3_3A	MQOP01000002.1	2858467	2861593	3
G3_1B	MQOP01000002.1	2858476	2860576	5
G3_1C	MQOP01000002.1	2858476	2859715	7
G3_3A	MQOP01000002.1	2858476	2859653	2
G3_1C	MQOP01000002.1	2858482	2861089	6
G3_1A	MQOP01000002.1	2858502	2861871	2
G3_3B	MQOP01000002.1	2858511	2860145	3
G3_1B	MQOP01000002.1	2858512	2861436	3
G3_3B	MQOP01000002.1	2858516	2860447	4
G3_3B	MQOP01000002.1	2858517	2860476	8
G3_1A	MQOP01000002.1	2858520	2861514	28
G3_1C	MQOP01000002.1	2858522	2860113	3
G3_3A	MQOP01000002.1	2858528	2859368	7
G3_3A	MQOP01000002.1	2858530	2860124	2
G3_1B	MQOP01000002.1	2858536	2859873	2
G3_3A	MQOP01000002.1	2858546	2860425	2
G3_2B	MQOP01000002.1	2858558	2858973	4
G3_1A	MQOP01000002.1	2858562	2859418	3
G3_1B	MQOP01000002.1	2858580	2861378	5
G3_2B	MQOP01000002.1	2858593	2860451	6
G3_1C	MQOP01000002.1	2858595	2860704	12
G3_3A	MQOP01000002.1	2858601	2860602	12
G3_1C	MQOP01000002.1	2858619	2860353	2
G3_1C	MQOP01000002.1	2858623	2859685	21
G3_3A	MQOP01000002.1	2858645	2859329	2
G3_2A	MQOP01000002.1	2858649	2858957	15
G3_1C	MQOP01000002.1	2858655	2860675	12
G3_1B	MQOP01000002.1	2858668	2861237	6
G3_1C	MQOP01000002.1	2858671	2858992	2
G3_3B	MQOP01000002.1	2858683	2860238	5
G3_1B	MQOP01000002.1	2858688	2860324	7
G3_3A	MQOP01000002.1	2858693	2858936	6
G3_1B	MQOP01000002.1	2858748	2860454	2
G3_1C	MQOP01000002.1	2858750	2860809	4
G3_1A	MQOP01000002.1	2858764	2860728	6
G3_3A	MQOP01000002.1	2858765	2859415	2
G3_3A	MQOP01000002.1	2858780	2860454	4
G3_3B	MQOP01000002.1	2858782	2860102	2
G3_3A	MQOP01000002.1	2858804	2859727	2
G3_1C	MQOP01000002.1	2858829	2861093	13
G3_3B	MQOP01000002.1	2858838	2860662	3
G3_3B	MQOP01000002.1	2858854	2860641	13
G3_1B	MQOP01000002.1	2858864	2865995	12
G3_1C	MQOP01000002.1	2858880	2860863	19
G3_3B	MQOP01000002.1	2858947	2860282	2
G3_3B	MQOP01000002.1	2858981	2860116	2
G3_1A	MQOP01000002.1	2858998	2860017	6
G3_1C	MQOP01000002.1	2859010	2859635	8
G3_1C	MQOP01000002.1	2859017	2860301	4
G3_2C	MQOP01000002.1	2859059	2860676	16
G3_1B	MQOP01000002.1	2859070	2860609	3
G3_1A	MQOP01000002.1	2859073	2861176	2
G3_1A	MQOP01000002.1	2859074	2860359	8
G3_1C	MQOP01000002.1	2859079	2859753	2
G3_1C	MQOP01000002.1	2859084	2861985	5
G3_3A	MQOP01000002.1	2859089	2860633	7
G3_3A	MQOP01000002.1	2859096	2860444	3
G3_3B	MQOP01000002.1	2859113	2859807	4
G3_1A	MQOP01000002.1	2859121	2859503	2
G3_3A	MQOP01000002.1	2859135	2860000	2
G3_3B	MQOP01000002.1	2859146	2860631	3
G3_3A	MQOP01000002.1	2859147	2860728	12
G3_3A	MQOP01000002.1	2859160	2860735	3
G3_3A	MQOP01000002.1	2859168	2861147	3
G3_1B	MQOP01000002.1	2859171	2861011	10
G3_2C	MQOP01000002.1	2859186	2859742	3
G3_1A	MQOP01000002.1	2859228	2860727	2
G3_1B	MQOP01000002.1	2859233	2860971	4
G3_1A	MQOP01000002.1	2859258	2859982	3
G3_1A	MQOP01000002.1	2859258	2860451	2
G3_3B	MQOP01000002.1	2859293	2859805	2
G3_1A	MQOP01000002.1	2859294	2859840	2
G3_1B	MQOP01000002.1	2859312	2859860	3
G3_1A	MQOP01000002.1	2859325	2861406	6
G3_3A	MQOP01000002.1	2859326	2861442	3
G3_2A	MQOP01000002.1	2859329	2859966	2
G3_2B	MQOP01000002.1	2859330	2859862	2
G3_2B	MQOP01000002.1	2859332	2860851	8
G3_1B	MQOP01000002.1	2859347	2860488	6
G3_1C	MQOP01000002.1	2859376	2860938	8
G3_3B	MQOP01000002.1	2859385	2859884	2
G3_1C	MQOP01000002.1	2859422	2860276	6
G3_1C	MQOP01000002.1	2859492	2861528	15
G3_1A	MQOP01000002.1	2859493	2860278	3
G3_1C	MQOP01000002.1	2859499	2860241	2
G3_1A	MQOP01000002.1	2859515	2860759	2
G3_1B	MQOP01000002.1	2859521	2862638	3
G3_1B	MQOP01000002.1	2859534	2860874	2
G3_1A	MQOP01000002.1	2859538	2860357	3
G3_2B	MQOP01000002.1	2859539	2860442	13
G3_1C	MQOP01000002.1	2859562	2862215	21
G3_3A	MQOP01000002.1	2859599	2861031	6
G3_1C	MQOP01000002.1	2859650	2860815	4
G3_1C	MQOP01000002.1	2859684	2861315	5
G3_1C	MQOP01000002.1	2859740	2860578	2
G3_1B	MQOP01000002.1	2859748	2860987	2
G3_3A	MQOP01000002.1	2859750	2860846	8
G3_3A	MQOP01000002.1	2859872	2860714	5
G3_2C	MQOP01000002.1	2859975	2860673	2
G3_3B	MQOP01000002.1	2860048	2863953	3
G3_3B	MQOP01000002.1	2860100	2864278	22
G3_1B	MQOP01000002.1	2860220	2865799	6
G3_1A	MQOP01000002.1	2860269	2865913	4
G3_1B	MQOP01000002.1	2860273	2860859	4
G3_3B	MQOP01000002.1	2860320	2861790	3
G3_1B	MQOP01000002.1	2860372	2863273	6
G3_1A	MQOP01000002.1	2860470	2860932	3
G3_1C	MQOP01000002.1	2860472	2860912	4
G3_2C	MQOP01000002.1	2860561	2860814	3
G3_2A	MQOP01000002.1	2860563	2860852	6
G3_2B	MQOP01000002.1	2860577	2860903	8
G3_1A	MQOP01000002.1	2860589	2860875	12
G3_2C	MQOP01000002.1	2860695	2862829	8
G3_1C	MQOP01000002.1	2860874	2861275	3
G3_2B	MQOP01000002.1	2860927	2862657	5
G3_1C	MQOP01000002.1	2861007	2861298	3
G3_2B	MQOP01000002.1	2861152	2861566	3
G3_3B	MQOP01000002.1	2861332	2861942	2
G3_2A	MQOP01000002.1	2861339	2861720	3
G3_3B	MQOP01000002.1	2861366	2861797	9
G3_1A	MQOP01000002.1	2861367	2861635	11
G3_3A	MQOP01000002.1	2861367	2862401	2
G3_1A	MQOP01000002.1	2861382	2861685	3
G3_1A	MQOP01000002.1	2861390	2861794	2
G3_1A	MQOP01000002.1	2861392	2861736	2
G3_3A	MQOP01000002.1	2861453	2862748	22
G3_2A	MQOP01000002.1	2861459	2861944	16
G3_1C	MQOP01000002.1	2861469	2861682	3
G3_1C	MQOP01000002.1	2861472	2861650	11
G3_2A	MQOP01000002.1	2861489	2862102	6
G3_3A	MQOP01000002.1	2861536	2865173	11
G3_2C	MQOP01000002.1	2861587	2862086	7
G3_3B	MQOP01000002.1	2861601	2865298	4
G3_1A	MQOP01000002.1	2861732	2863674	13
G3_1B	MQOP01000002.1	2861732	2862150	3
G3_1C	MQOP01000002.1	2861771	2861950	3
G3_3B	MQOP01000002.1	2861895	2864487	8
G3_2B	MQOP01000002.1	2861949	2863074	2
G3_1A	MQOP01000002.1	2862129	2865140	2
G3_2B	MQOP01000002.1	2862177	2863256	6
G3_3A	MQOP01000002.1	2862373	2864296	6
G3_1C	MQOP01000002.1	2862416	2863494	4
G3_3B	MQOP01000002.1	2862563	2865346	2
G3_2B	MQOP01000002.1	2862774	2864371	2
G3_3A	MQOP01000002.1	2862947	2867683	10
G3_3A	MQOP01000002.1	2863004	2864948	3
G3_3B	MQOP01000002.1	2863092	2863314	2
G3_1B	MQOP01000002.1	2863257	2863476	2
G3_2A	MQOP01000002.1	2863306	2864238	3
G3_1B	MQOP01000002.1	2864054	2865039	5
G3_1A	MQOP01000002.1	2864107	2864378	11
G3_2C	MQOP01000002.1	2864231	2864411	2
G3_2B	MQOP01000002.1	2864379	2865056	2
G3_3B	MQOP01000002.1	2864409	2865110	7
G3_3B	MQOP01000002.1	2864445	2865446	4
G3_1C	MQOP01000002.1	2864496	2865077	22
G3_3A	MQOP01000002.1	2864523	2865156	5
G3_2C	MQOP01000002.1	2864545	2866301	20
G3_3B	MQOP01000002.1	2864589	2865241	2
G3_2B	MQOP01000002.1	2864638	2865533	7
G3_2C	MQOP01000002.1	2864640	2865010	3
G3_1A	MQOP01000002.1	2864858	2865456	7
G3_3B	MQOP01000002.1	2865103	2865750	5
G3_1C	MQOP01000002.1	2865127	2866911	32
G3_2A	MQOP01000002.1	2865153	2865360	5
G3_2C	MQOP01000002.1	2865156	2865364	2
G3_2C	MQOP01000002.1	2865169	2865454	3
G3_1B	MQOP01000002.1	2865192	2865492	3
G3_2C	MQOP01000002.1	2865193	2865366	3
G3_2C	MQOP01000002.1	2865202	2865429	17
G3_2C	MQOP01000002.1	2865296	2865649	3
G3_1B	MQOP01000002.1	2865318	2865988	10
G3_2C	MQOP01000002.1	2865330	2866378	15
G3_2C	MQOP01000002.1	2865432	2865918	2
G3_2A	MQOP01000002.1	2865470	2867691	6
G3_3A	MQOP01000002.1	2865514	2865993	2
G3_1B	MQOP01000002.1	2865577	2865957	2
G3_3A	MQOP01000002.1	2865668	2866517	4
G3_1B	MQOP01000002.1	2865690	2867161	7
G3_2C	MQOP01000002.1	2865718	2866013	2
G3_2A	MQOP01000002.1	2865727	2866000	2
G3_1B	MQOP01000002.1	2865776	2866335	6
G3_1B	MQOP01000002.1	2865897	2867157	6
G3_3A	MQOP01000002.1	2865922	2869147	6
G3_2C	MQOP01000002.1	2865925	2866404	3
G3_1C	MQOP01000002.1	2865943	2867660	4
G3_3B	MQOP01000002.1	2865953	2868545	10
G3_1A	MQOP01000002.1	2866059	2866384	4
G3_1B	MQOP01000002.1	2866098	2866499	5
G3_2C	MQOP01000002.1	2866256	2867480	4
G3_1A	MQOP01000002.1	2866369	2869238	15
G3_1B	MQOP01000002.1	2866378	2866793	8
G3_3B	MQOP01000002.1	2866471	2866670	2
G3_2C	MQOP01000002.1	2866489	2866936	2
G3_1A	MQOP01000002.1	2866505	2867904	3
G3_3B	MQOP01000002.1	2866611	2866866	7
G3_1A	MQOP01000002.1	2866639	2867310	3
G3_1B	MQOP01000002.1	2866645	2867103	9
G3_1C	MQOP01000002.1	2866648	2867041	6
G3_2C	MQOP01000002.1	2866707	2866951	4
G3_3B	MQOP01000002.1	2866737	2866918	5
G3_3B	MQOP01000002.1	2866738	2867222	5
G3_2C	MQOP01000002.1	2866753	2866962	3
G3_1A	MQOP01000002.1	2866766	2866992	4
G3_2A	MQOP01000002.1	2866767	2867110	2
G3_2A	MQOP01000002.1	2866770	2867351	4
G3_2A	MQOP01000002.1	2866821	2867136	2
G3_1B	MQOP01000002.1	2867009	2868621	5
G3_1A	MQOP01000002.1	2867114	2868334	4
G3_1C	MQOP01000002.1	2867212	2868098	2
G3_3B	MQOP01000002.1	2867239	2868862	2
G3_2C	MQOP01000002.1	2867412	2867696	26
G3_2C	MQOP01000002.1	2867450	2868030	26
G3_1B	MQOP01000002.1	2867470	2867990	2
G3_2A	MQOP01000002.1	2867520	2869264	11
G3_1C	MQOP01000002.1	2867531	2867921	10
G3_2A	MQOP01000002.1	2867533	2867937	2
G3_3B	MQOP01000002.1	2867596	2868864	19
G3_1B	MQOP01000002.1	2867612	2868358	18
G3_2B	MQOP01000002.1	2867651	2867896	7
G3_1C	MQOP01000002.1	2867657	2868588	28
G3_1C	MQOP01000002.1	2867676	2868092	7
G3_3A	MQOP01000002.1	2867699	2867914	4
G3_1B	MQOP01000002.1	2867750	2868631	2
G3_2A	MQOP01000002.1	2867750	2867977	50
G3_2C	MQOP01000002.1	2867791	2867981	42
G3_1A	MQOP01000002.1	2867794	2868083	2
G3_3A	MQOP01000002.1	2867823	2868675	5
G3_2A	MQOP01000002.1	2867826	2868367	3
G3_2C	MQOP01000002.1	2867835	2868637	70
G3_1C	MQOP01000002.1	2867921	2868901	2
G3_1B	MQOP01000002.1	2867986	2872045	3
G3_1B	MQOP01000002.1	2868021	2868681	12
G3_1C	MQOP01000002.1	2868032	2868600	8
G3_2A	MQOP01000002.1	2868064	2868358	6
G3_2C	MQOP01000002.1	2868185	2868451	5
G3_2B	MQOP01000002.1	2868227	2868561	4
G3_2B	MQOP01000002.1	2868255	2868849	3
G3_3A	MQOP01000002.1	2868297	2868581	77
G3_1C	MQOP01000002.1	2868303	2868599	73
G3_2A	MQOP01000002.1	2868304	2868573	21
G3_2C	MQOP01000002.1	2868331	2868939	3
G3_2B	MQOP01000002.1	2868712	2870726	2
G3_2B	MQOP01000002.1	2868712	2870729	21
G3_1C	MQOP01000002.1	2868821	2869097	3
G3_2C	MQOP01000002.1	2868892	2869295	7
G3_2B	MQOP01000002.1	2868945	2869417	2
G3_1B	MQOP01000002.1	2869033	2869810	7
G3_3B	MQOP01000002.1	2869042	2869617	3
G3_3A	MQOP01000002.1	2869133	2869784	4
G3_2A	MQOP01000002.1	2869152	2869841	3
G3_1B	MQOP01000002.1	2869162	2870654	12
G3_2C	MQOP01000002.1	2869222	2870405	7
G3_1C	MQOP01000002.1	2869308	2876682	2
G3_2A	MQOP01000002.1	2869342	2869848	9
G3_1A	MQOP01000002.1	2869362	2869783	6
G3_2B	MQOP01000002.1	2869422	2869972	25
G3_2C	MQOP01000002.1	2869440	2870512	106
G3_2B	MQOP01000002.1	2869478	2869874	3
G3_2B	MQOP01000002.1	2869570	2869828	4
G3_2C	MQOP01000002.1	2869620	2870034	3
G3_1A	MQOP01000002.1	2869642	2870624	3
G3_1C	MQOP01000002.1	2869658	2870503	2
G3_1B	MQOP01000002.1	2869794	2870718	5
G3_3B	MQOP01000002.1	2869881	2871143	10
G3_3A	MQOP01000002.1	2870053	2870753	6
G3_1B	MQOP01000002.1	2870200	2871862	4
G3_3B	MQOP01000002.1	2870257	2870637	5
G3_2C	MQOP01000002.1	2870273	2870558	3
G3_2C	MQOP01000002.1	2870339	2870622	2
G3_2A	MQOP01000002.1	2870351	2870781	2
G3_1A	MQOP01000002.1	2870453	2873809	4
G3_2C	MQOP01000002.1	2870477	2870788	2
G3_2C	MQOP01000002.1	2870497	2870783	2
G3_2A	MQOP01000002.1	2870549	2871327	2
G3_3B	MQOP01000002.1	2870629	2873272	4
G3_1B	MQOP01000002.1	2870796	2871271	2
G3_1B	MQOP01000002.1	2870797	2871271	2
G3_1A	MQOP01000002.1	2870805	2871873	5
G3_2A	MQOP01000002.1	2870822	2871134	2
G3_3B	MQOP01000002.1	2870834	2871176	6
G3_2C	MQOP01000002.1	2870879	2871409	2
G3_1C	MQOP01000002.1	2870898	2872229	3
G3_3A	MQOP01000002.1	2870902	2871437	4
G3_2C	MQOP01000002.1	2870941	2871270	2
G3_1C	MQOP01000002.1	2871085	2871586	6
G3_1C	MQOP01000002.1	2871104	2871937	2
G3_2A	MQOP01000002.1	2871118	2871512	12
G3_3A	MQOP01000002.1	2871133	2872026	2
G3_3A	MQOP01000002.1	2871167	2871534	2
G3_2B	MQOP01000002.1	2871177	2871374	6
G3_1C	MQOP01000002.1	2871184	2872265	2
G3_3A	MQOP01000002.1	2871193	2871697	7
G3_3B	MQOP01000002.1	2871216	2871958	5
G3_2C	MQOP01000002.1	2871315	2871800	3
G3_2A	MQOP01000002.1	2871322	2872576	4
G3_1C	MQOP01000002.1	2871353	2871696	11
G3_3B	MQOP01000002.1	2871361	2871685	18
G3_2B	MQOP01000002.1	2871366	2871644	16
G3_2C	MQOP01000002.1	2871380	2871843	18
G3_1C	MQOP01000002.1	2871388	2871899	5
G3_2C	MQOP01000002.1	2871400	2871697	129
G3_1A	MQOP01000002.1	2871418	2871783	3
G3_2A	MQOP01000002.1	2871511	2875821	3
G3_1A	MQOP01000002.1	2871590	2874044	4
G3_3B	MQOP01000002.1	2871695	2873584	14
G3_2B	MQOP01000002.1	2871810	2872039	12
G3_2A	MQOP01000002.1	2871832	2872151	5
G3_2B	MQOP01000002.1	2872047	2873299	4
G3_1A	MQOP01000002.1	2872166	2873379	13
G3_1B	MQOP01000002.1	2872441	2873088	6
G3_1A	MQOP01000002.1	2872486	2872944	3
G3_1C	MQOP01000002.1	2872549	2873710	3
G3_2C	MQOP01000002.1	2872690	2872982	4
G3_3A	MQOP01000002.1	2873007	2875001	2
G3_1C	MQOP01000002.1	2873253	2873534	2
G3_1C	MQOP01000002.1	2873284	2873752	3
G3_1B	MQOP01000002.1	2873451	2873751	4
G3_1B	MQOP01000002.1	2873555	2875480	4
G3_3A	MQOP01000002.1	2873593	2877538	2
G3_2B	MQOP01000002.1	2873959	2874626	15
G3_3B	MQOP01000002.1	2874017	2875872	10
G3_1B	MQOP01000002.1	2874174	2874983	5
G3_1B	MQOP01000002.1	2874247	2874740	2
G3_2B	MQOP01000002.1	2874372	2874822	4
G3_1B	MQOP01000002.1	2874375	2874760	72
G3_3B	MQOP01000002.1	2874389	2874726	41
G3_1C	MQOP01000002.1	2874412	2874658	21
G3_2C	MQOP01000002.1	2874434	2874643	63
G3_2A	MQOP01000002.1	2874442	2874703	125
G3_3B	MQOP01000002.1	2874443	2874820	3
G3_3A	MQOP01000002.1	2874451	2874760	9
G3_1C	MQOP01000002.1	2874453	2874648	60
G3_1B	MQOP01000002.1	2874477	2874961	6
G3_2A	MQOP01000002.1	2874484	2874648	148
G3_2C	MQOP01000002.1	2874494	2874672	81
G3_1C	MQOP01000002.1	2874608	2876011	16
G3_2A	MQOP01000002.1	2874644	2875966	14
G3_1C	MQOP01000002.1	2874698	2874941	5
G3_2B	MQOP01000002.1	2874766	2875167	2
G3_3A	MQOP01000002.1	2874782	2875007	6
G3_3B	MQOP01000002.1	2874803	2876114	6
G3_2C	MQOP01000002.1	2874826	2875040	9
G3_2C	MQOP01000002.1	2874884	2875482	10
G3_1C	MQOP01000002.1	2874946	2875124	2
G3_1C	MQOP01000002.1	2875080	2876878	12
G3_3B	MQOP01000002.1	2875238	2876750	9
G3_2A	MQOP01000002.1	2875275	2875636	13
G3_3A	MQOP01000002.1	2875287	2875729	7
G3_2B	MQOP01000002.1	2875329	2876184	4
G3_3B	MQOP01000002.1	2875442	2876377	9
G3_3A	MQOP01000002.1	2875464	2876878	6
G3_1C	MQOP01000002.1	2875484	2877030	18
G3_2C	MQOP01000002.1	2875521	2876490	20
G3_1A	MQOP01000002.1	2875604	2876720	4
G3_1A	MQOP01000002.1	2875635	2878737	10
G3_3B	MQOP01000002.1	2875780	2876911	6
G3_2A	MQOP01000002.1	2875898	2876260	7
G3_2A	MQOP01000002.1	2876007	2876316	2
G3_2B	MQOP01000002.1	2876164	2876367	2
G3_2A	MQOP01000002.1	2876184	2876476	6
G3_1C	MQOP01000002.1	2876480	2879314	5
G3_2C	MQOP01000002.1	2876891	2877100	5
G3_2A	MQOP01000002.1	2876924	2877294	3
G3_2C	MQOP01000002.1	2877008	2877340	8
G3_2C	MQOP01000002.1	2877190	2877493	2
G3_3A	MQOP01000002.1	2877391	2877569	2
G3_2B	MQOP01000002.1	2878028	2878977	3
G3_2A	MQOP01000002.1	2878044	2878214	19
G3_1C	MQOP01000002.1	2878067	2878823	6
G3_2B	MQOP01000002.1	2878116	2878465	2
G3_2C	MQOP01000002.1	2878337	2879679	3
G3_1A	MQOP01000002.1	2878379	2885058	7
G3_2A	MQOP01000002.1	2878548	2879174	21
G3_3A	MQOP01000002.1	2878760	2879411	21
G3_1B	MQOP01000002.1	2878786	2881794	6
G3_1A	MQOP01000002.1	2878867	2879257	12
G3_2A	MQOP01000002.1	2878897	2879366	5
G3_2B	MQOP01000002.1	2878921	2879315	10
G3_3A	MQOP01000002.1	2878930	2879213	19
G3_2A	MQOP01000002.1	2878942	2880145	57
G3_2B	MQOP01000002.1	2878943	2879974	4
G3_2C	MQOP01000002.1	2878953	2879197	3
G3_3B	MQOP01000002.1	2878968	2879263	4
G3_2C	MQOP01000002.1	2878970	2879352	36
G3_1A	MQOP01000002.1	2878987	2879178	4
G3_2B	MQOP01000002.1	2879004	2879567	3
G3_2B	MQOP01000002.1	2879018	2879350	5
G3_1B	MQOP01000002.1	2879067	2879316	18
G3_1C	MQOP01000002.1	2879079	2879398	5
G3_1A	MQOP01000002.1	2879143	2879707	11
G3_2C	MQOP01000002.1	2879149	2879582	2
G3_2B	MQOP01000002.1	2879217	2879503	3
G3_3B	MQOP01000002.1	2879222	2880214	5
G3_2A	MQOP01000002.1	2879246	2879670	2
G3_2B	MQOP01000002.1	2879311	2879690	9
G3_2C	MQOP01000002.1	2879327	2879800	4
G3_2A	MQOP01000002.1	2879358	2879657	12
G3_1C	MQOP01000002.1	2879386	2882589	15
G3_3B	MQOP01000002.1	2879472	2880765	5
G3_3A	MQOP01000002.1	2879522	2879796	5
G3_2B	MQOP01000002.1	2879582	2879799	62
G3_2B	MQOP01000002.1	2879605	2880594	12
G3_1C	MQOP01000002.1	2879643	2879943	3
G3_2A	MQOP01000002.1	2879730	2879910	2
G3_2C	MQOP01000002.1	2879731	2880403	2
G3_3B	MQOP01000002.1	2879744	2881249	30
G3_2B	MQOP01000002.1	2879798	2880116	3
G3_1B	MQOP01000002.1	2879850	2881282	13
G3_3A	MQOP01000002.1	2879904	2881307	39
G3_2B	MQOP01000002.1	2879948	2886521	11
G3_2C	MQOP01000002.1	2879972	2880521	4
G3_3A	MQOP01000002.1	2879989	2880156	59
G3_3A	MQOP01000002.1	2879996	2882930	17
G3_2A	MQOP01000002.1	2880099	2882163	66
G3_2A	MQOP01000002.1	2880208	2880957	15
G3_2B	MQOP01000002.1	2880230	2880908	12
G3_2C	MQOP01000002.1	2880259	2880753	2
G3_3B	MQOP01000002.1	2880322	2880814	7
G3_3B	MQOP01000002.1	2880341	2882677	36
G3_1C	MQOP01000002.1	2880366	2880769	5
G3_3A	MQOP01000002.1	2880407	2880935	14
G3_3A	MQOP01000002.1	2880410	2880890	21
G3_3A	MQOP01000002.1	2880411	2880935	2
G3_3A	MQOP01000002.1	2880416	2880707	27
G3_1C	MQOP01000002.1	2880430	2880846	6
G3_3A	MQOP01000002.1	2880430	2880760	10
G3_3A	MQOP01000002.1	2880457	2880662	10
G3_1B	MQOP01000002.1	2880507	2880774	3
G3_1B	MQOP01000002.1	2880514	2881457	10
G3_2A	MQOP01000002.1	2880555	2881101	2
G3_2A	MQOP01000002.1	2880555	2881103	64
G3_3A	MQOP01000002.1	2880582	2881533	5
G3_2A	MQOP01000002.1	2880600	2881142	17
G3_2C	MQOP01000002.1	2880611	2881016	45
G3_2A	MQOP01000002.1	2880614	2880875	4
G3_3B	MQOP01000002.1	2880625	2880986	2
G3_2B	MQOP01000002.1	2880633	2880832	6
G3_1C	MQOP01000002.1	2880648	2881080	35
G3_2B	MQOP01000002.1	2880667	2880892	3
G3_2C	MQOP01000002.1	2880669	2881054	3
G3_1A	MQOP01000002.1	2880684	2880880	8
G3_2A	MQOP01000002.1	2880725	2880861	2
G3_2A	MQOP01000002.1	2880725	2880865	496
G3_2B	MQOP01000002.1	2880741	2881108	6
G3_2A	MQOP01000002.1	2880782	2881047	79
G3_3B	MQOP01000002.1	2880862	2881044	2
G3_3B	MQOP01000002.1	2880877	2881192	3
G3_3A	MQOP01000002.1	2880917	2882598	6
G3_2B	MQOP01000002.1	2880928	2881327	5
G3_3B	MQOP01000002.1	2880960	2882702	11
G3_1C	MQOP01000002.1	2880961	2882050	19
G3_1C	MQOP01000002.1	2880973	2881537	3
G3_2B	MQOP01000002.1	2881033	2881708	29
G3_2B	MQOP01000002.1	2881084	2881484	8
G3_2B	MQOP01000002.1	2881086	2881435	44
G3_1B	MQOP01000002.1	2881100	2881465	4
G3_3A	MQOP01000002.1	2881131	2887207	2
G3_2A	MQOP01000002.1	2881135	2881396	2
G3_1A	MQOP01000002.1	2881148	2881752	9
G3_1B	MQOP01000002.1	2881199	2881668	5
G3_1C	MQOP01000002.1	2881233	2881424	72
G3_2A	MQOP01000002.1	2881243	2881583	40
G3_1C	MQOP01000002.1	2881277	2882403	5
G3_3A	MQOP01000002.1	2881288	2881520	12
G3_3B	MQOP01000002.1	2881304	2882007	3
G3_1B	MQOP01000002.1	2881368	2883427	3
G3_2B	MQOP01000002.1	2881369	2881665	10
G3_2B	MQOP01000002.1	2881369	2881841	5
G3_2B	MQOP01000002.1	2881383	2882092	3
G3_3B	MQOP01000002.1	2881400	2881686	3
G3_3A	MQOP01000002.1	2881493	2881784	11
G3_3A	MQOP01000002.1	2881495	2882947	12
G3_1A	MQOP01000002.1	2881505	2881818	7
G3_2C	MQOP01000002.1	2881505	2881819	6
G3_1C	MQOP01000002.1	2881506	2882242	20
G3_2C	MQOP01000002.1	2881516	2881803	5
G3_3A	MQOP01000002.1	2881527	2885156	4
G3_2B	MQOP01000002.1	2881531	2881917	7
G3_1B	MQOP01000002.1	2881549	2882321	3
G3_1C	MQOP01000002.1	2881569	2887100	2
G3_2B	MQOP01000002.1	2881569	2882293	10
G3_3B	MQOP01000002.1	2881582	2882129	3
G3_1C	MQOP01000002.1	2881596	2882204	9
G3_3B	MQOP01000002.1	2881615	2881921	5
G3_3A	MQOP01000002.1	2881618	2881913	4
G3_3A	MQOP01000002.1	2881623	2882040	2
G3_3A	MQOP01000002.1	2881648	2881977	2
G3_3A	MQOP01000002.1	2881668	2883623	11
G3_3B	MQOP01000002.1	2881734	2882312	15
G3_2B	MQOP01000002.1	2881736	2882700	19
G3_1B	MQOP01000002.1	2881774	2882181	2
G3_3B	MQOP01000002.1	2881894	2882372	3
G3_2B	MQOP01000002.1	2881909	2882310	8
G3_3B	MQOP01000002.1	2881964	2883310	17
G3_1A	MQOP01000002.1	2882065	2883000	18
G3_2C	MQOP01000002.1	2882092	2882828	17
G3_1C	MQOP01000002.1	2882133	2882849	7
G3_3A	MQOP01000002.1	2882287	2882853	3
G3_2A	MQOP01000002.1	2882430	2883687	18
G3_1C	MQOP01000002.1	2882439	2883425	19
G3_1A	MQOP01000002.1	2882466	2884495	15
G3_2C	MQOP01000002.1	2882553	2883578	6
G3_2B	MQOP01000002.1	2882661	2885307	2
G3_3B	MQOP01000002.1	2882749	2883082	10
G3_2C	MQOP01000002.1	2882753	2883413	8
G3_2B	MQOP01000002.1	2882795	2883181	49
G3_2B	MQOP01000002.1	2882801	2883154	23
G3_1B	MQOP01000002.1	2882802	2883398	8
G3_2A	MQOP01000002.1	2882811	2883098	2
G3_2B	MQOP01000002.1	2882812	2883095	2
G3_1C	MQOP01000002.1	2882852	2883197	5
G3_3A	MQOP01000002.1	2882905	2884988	4
G3_1A	MQOP01000002.1	2882937	2883691	6
G3_3B	MQOP01000002.1	2882967	2883288	5
G3_3B	MQOP01000002.1	2883091	2884303	6
G3_1A	MQOP01000002.1	2883119	2883937	7
G3_2B	MQOP01000002.1	2883141	2883666	54
G3_2C	MQOP01000002.1	2883158	2884084	8
G3_1A	MQOP01000002.1	2883186	2885087	5
G3_1A	MQOP01000002.1	2883310	2883933	12
G3_2C	MQOP01000002.1	2883338	2883621	16
G3_2A	MQOP01000002.1	2883370	2883658	23
G3_3A	MQOP01000002.1	2883377	2883916	3
G3_2B	MQOP01000002.1	2883395	2883664	4
G3_2B	MQOP01000002.1	2883537	2884403	5
G3_2C	MQOP01000002.1	2883540	2884208	2
G3_1C	MQOP01000002.1	2883636	2884561	2
G3_1C	MQOP01000002.1	2883644	2884344	11
G3_3B	MQOP01000002.1	2883699	2886854	3
G3_1C	MQOP01000002.1	2883710	2884496	2
G3_1C	MQOP01000002.1	2883751	2884268	4
G3_3B	MQOP01000002.1	2883760	2888839	2
G3_1C	MQOP01000002.1	2883939	2884734	2
G3_3B	MQOP01000002.1	2883979	2887280	4
G3_3B	MQOP01000002.1	2884023	2885779	2
G3_2A	MQOP01000002.1	2884026	2884391	4
G3_1A	MQOP01000002.1	2884319	2884879	5
G3_3A	MQOP01000002.1	2884345	2886031	2
G3_3B	MQOP01000002.1	2884357	2888024	6
G3_2A	MQOP01000002.1	2884371	2884921	4
G3_1C	MQOP01000002.1	2884395	2886659	10
G3_1C	MQOP01000002.1	2884430	2886573	10
G3_1A	MQOP01000002.1	2884449	2885994	3
G3_3A	MQOP01000002.1	2884515	2885293	5
G3_1C	MQOP01000002.1	2884563	2885688	2
G3_1B	MQOP01000002.1	2884675	2885920	4
G3_2B	MQOP01000002.1	2884693	2885109	4
G3_2B	MQOP01000002.1	2884704	2885133	7
G3_3A	MQOP01000002.1	2884721	2885112	79
G3_2C	MQOP01000002.1	2884727	2884921	45
G3_2C	MQOP01000002.1	2884735	2884939	76
G3_2C	MQOP01000002.1	2884741	2884927	3
G3_2A	MQOP01000002.1	2884753	2885127	2
G3_2A	MQOP01000002.1	2884753	2885129	3
G3_2A	MQOP01000002.1	2884753	2885130	7
G3_2A	MQOP01000002.1	2884753	2885131	606
G3_2C	MQOP01000002.1	2884755	2884922	6
G3_2A	MQOP01000002.1	2884756	2885131	4
G3_1C	MQOP01000002.1	2884764	2884993	65
G3_1C	MQOP01000002.1	2884778	2885125	49
G3_2B	MQOP01000002.1	2884778	2885089	17
G3_1C	MQOP01000002.1	2884781	2885125	2
G3_1C	MQOP01000002.1	2884782	2885125	2
G3_3A	MQOP01000002.1	2884782	2885790	25
G3_2B	MQOP01000002.1	2884809	2885232	14
G3_2A	MQOP01000002.1	2884854	2885150	5
G3_1B	MQOP01000002.1	2884961	2885722	11
G3_2B	MQOP01000002.1	2884985	2885349	5
G3_1B	MQOP01000002.1	2885043	2887612	11
G3_2A	MQOP01000002.1	2885052	2888856	9
G3_3A	MQOP01000002.1	2885059	2885467	3
G3_1A	MQOP01000002.1	2885107	2885824	3
G3_1A	MQOP01000002.1	2885193	2885607	3
G3_1B	MQOP01000002.1	2885212	2890382	6
G3_3A	MQOP01000002.1	2885227	2887224	7
G3_2A	MQOP01000002.1	2885368	2885691	4
G3_2B	MQOP01000002.1	2885373	2886186	26
G3_1A	MQOP01000002.1	2885393	2885809	3
G3_2A	MQOP01000002.1	2885426	2885675	132
G3_2A	MQOP01000002.1	2885443	2885818	7
G3_1A	MQOP01000002.1	2885467	2887124	5
G3_1C	MQOP01000002.1	2885591	2887174	6
G3_2B	MQOP01000002.1	2885694	2886390	7
G3_2B	MQOP01000002.1	2885768	2885954	5
G3_3B	MQOP01000002.1	2885781	2886231	2
G3_1C	MQOP01000002.1	2885863	2887348	2
G3_2A	MQOP01000002.1	2885897	2886173	14
G3_1A	MQOP01000002.1	2885934	2886234	2
G3_2B	MQOP01000002.1	2885951	2886566	5
G3_2B	MQOP01000002.1	2886033	2886533	2
G3_2A	MQOP01000002.1	2886242	2886915	6
G3_2A	MQOP01000002.1	2886416	2886815	7
G3_1B	MQOP01000002.1	2886529	2887478	2
G3_2B	MQOP01000002.1	2886550	2887554	4
G3_1C	MQOP01000002.1	2886667	2887036	7
G3_3A	MQOP01000002.1	2886748	2887161	7
G3_1B	MQOP01000002.1	2886770	2887246	5
G3_2B	MQOP01000002.1	2886801	2887108	2
G3_3A	MQOP01000002.1	2886883	2889605	3
G3_1B	MQOP01000002.1	2886989	2889096	3
G3_1C	MQOP01000002.1	2887026	2889007	6
G3_3B	MQOP01000002.1	2887108	2891993	2
G3_1B	MQOP01000002.1	2887326	2888988	2
G3_3A	MQOP01000002.1	2887450	2889456	7
G3_1C	MQOP01000002.1	2887483	2888706	2
G3_2C	MQOP01000002.1	2887608	2890240	3
G3_1B	MQOP01000002.1	2887649	2887916	5
G3_1A	MQOP01000002.1	2887694	2889679	2
G3_3A	MQOP01000002.1	2887784	2888378	2
G3_2A	MQOP01000002.1	2887866	2888612	12
G3_2C	MQOP01000002.1	2887869	2888217	5
G3_1B	MQOP01000002.1	2887883	2888294	2
G3_3B	MQOP01000002.1	2887918	2890575	2
G3_2C	MQOP01000002.1	2887934	2888146	7
G3_1C	MQOP01000002.1	2888037	2888329	7
G3_2A	MQOP01000002.1	2888105	2893106	6
G3_2A	MQOP01000002.1	2888203	2888552	4
G3_1B	MQOP01000002.1	2888208	2889306	5
G3_2A	MQOP01000002.1	2888229	2888656	11
G3_3B	MQOP01000002.1	2888243	2889114	3
G3_1A	MQOP01000002.1	2888250	2889216	3
G3_1A	MQOP01000002.1	2888295	2890158	3
G3_2C	MQOP01000002.1	2888317	2888813	36
G3_2C	MQOP01000002.1	2888332	2888673	3
G3_3B	MQOP01000002.1	2888336	2888901	3
G3_3A	MQOP01000002.1	2888347	2890742	6
G3_2A	MQOP01000002.1	2888351	2889263	5
G3_1B	MQOP01000002.1	2888361	2889026	10
G3_3A	MQOP01000002.1	2888389	2888689	4
G3_2A	MQOP01000002.1	2888437	2888683	34
G3_2A	MQOP01000002.1	2888441	2890361	2
G3_2A	MQOP01000002.1	2888472	2888802	8
G3_3B	MQOP01000002.1	2888481	2890930	2
G3_3A	MQOP01000002.1	2888603	2892141	9
G3_1C	MQOP01000002.1	2888633	2889942	4
G3_3A	MQOP01000002.1	2888725	2888981	2
G3_1C	MQOP01000002.1	2888740	2889911	5
G3_1A	MQOP01000002.1	2888794	2892209	4
G3_1C	MQOP01000002.1	2888844	2889997	3
G3_1C	MQOP01000002.1	2888855	2890068	8
G3_1A	MQOP01000002.1	2888872	2889228	2
G3_3B	MQOP01000002.1	2888975	2891261	4
G3_3B	MQOP01000002.1	2889006	2890217	6
G3_3A	MQOP01000002.1	2889105	2889315	35
G3_2C	MQOP01000002.1	2889112	2889378	11
G3_2C	MQOP01000002.1	2889125	2889321	11
G3_3A	MQOP01000002.1	2889161	2893460	4
G3_3A	MQOP01000002.1	2889342	2890208	3
G3_3B	MQOP01000002.1	2889516	2891905	15
G3_1B	MQOP01000002.1	2889522	2890472	3
G3_1C	MQOP01000002.1	2889616	2893067	12
G3_2C	MQOP01000002.1	2889698	2891504	5
G3_1A	MQOP01000002.1	2889704	2890777	2
G3_2B	MQOP01000002.1	2889913	2890523	6
G3_2B	MQOP01000002.1	2889915	2890131	2
G3_3B	MQOP01000002.1	2889941	2890245	3
G3_3A	MQOP01000002.1	2889981	2890638	3
G3_1A	MQOP01000002.1	2890025	2890475	2
G3_3B	MQOP01000002.1	2890037	2891714	3
G3_3B	MQOP01000002.1	2890104	2896502	5
G3_3B	MQOP01000002.1	2890233	2893272	4
G3_2A	MQOP01000002.1	2890347	2890628	8
G3_3B	MQOP01000002.1	2890350	2891111	9
G3_3B	MQOP01000002.1	2890417	2891421	8
G3_1B	MQOP01000002.1	2890470	2891882	8
G3_1B	MQOP01000002.1	2890479	2891785	14
G3_2A	MQOP01000002.1	2890604	2891065	5
G3_3A	MQOP01000002.1	2890647	2891653	26
G3_1C	MQOP01000002.1	2890697	2891218	6
G3_3A	MQOP01000002.1	2890709	2891029	2
G3_3A	MQOP01000002.1	2890743	2891773	39
G3_1A	MQOP01000002.1	2890744	2891109	4
G3_2B	MQOP01000002.1	2890758	2891210	7
G3_1A	MQOP01000002.1	2890772	2891060	3
G3_2A	MQOP01000002.1	2890842	2892411	22
G3_1A	MQOP01000002.1	2890905	2891505	9
G3_1A	MQOP01000002.1	2890906	2892020	5
G3_2C	MQOP01000002.1	2891092	2892954	22
G3_2B	MQOP01000002.1	2891101	2891430	3
G3_2A	MQOP01000002.1	2891134	2891382	2
G3_3B	MQOP01000002.1	2891216	2891478	2
G3_2B	MQOP01000002.1	2891219	2892153	3
G3_1B	MQOP01000002.1	2891225	2891720	2
G3_2A	MQOP01000002.1	2891258	2891529	4
G3_3B	MQOP01000002.1	2891291	2892703	5
G3_2C	MQOP01000002.1	2891324	2891724	13
G3_2C	MQOP01000002.1	2891368	2891620	16
G3_3A	MQOP01000002.1	2891418	2891615	8
G3_2C	MQOP01000002.1	2891478	2891708	24
G3_3B	MQOP01000002.1	2891484	2892171	24
G3_1A	MQOP01000002.1	2891496	2891690	117
G3_2C	MQOP01000002.1	2891508	2891697	4
G3_2B	MQOP01000002.1	2891522	2891848	45
G3_3A	MQOP01000002.1	2891559	2897435	6
G3_2B	MQOP01000002.1	2891561	2893635	2
G3_2B	MQOP01000002.1	2891561	2893639	22
G3_2A	MQOP01000002.1	2891571	2891796	17
G3_2B	MQOP01000002.1	2891585	2891822	12
G3_1A	MQOP01000002.1	2891599	2891801	15
G3_3B	MQOP01000002.1	2891599	2892112	8
G3_1C	MQOP01000002.1	2891615	2892346	8
G3_2A	MQOP01000002.1	2891633	2891818	17
G3_2A	MQOP01000002.1	2891633	2892252	4
G3_3B	MQOP01000002.1	2891652	2891940	4
G3_3A	MQOP01000002.1	2891703	2895615	4
G3_2A	MQOP01000002.1	2891708	2891878	9
G3_2C	MQOP01000002.1	2891740	2893461	6
G3_2B	MQOP01000002.1	2891748	2892311	11
G3_2B	MQOP01000002.1	2891774	2892198	2
G3_3A	MQOP01000002.1	2891792	2894365	11
G3_2C	MQOP01000002.1	2891808	2892136	3
G3_1A	MQOP01000002.1	2891820	2892100	2
G3_2A	MQOP01000002.1	2891836	2892314	5
G3_2B	MQOP01000002.1	2891881	2892143	5
G3_1A	MQOP01000002.1	2892305	2893991	2
G3_1B	MQOP01000002.1	2892406	2895562	4
G3_1A	MQOP01000002.1	2892595	2893117	2
G3_1A	MQOP01000002.1	2892612	2894219	13
G3_3A	MQOP01000002.1	2892645	2893564	25
G3_3A	MQOP01000002.1	2892655	2893205	3
G3_1B	MQOP01000002.1	2892664	2893437	11
G3_2A	MQOP01000002.1	2892730	2893406	8
G3_2A	MQOP01000002.1	2892743	2893131	2
G3_1C	MQOP01000002.1	2892748	2893389	5
G3_2C	MQOP01000002.1	2892751	2893319	3
G3_2A	MQOP01000002.1	2892792	2893802	8
G3_1C	MQOP01000002.1	2892796	2893158	4
G3_1C	MQOP01000002.1	2892808	2893633	23
G3_2A	MQOP01000002.1	2892839	2893447	24
G3_1C	MQOP01000002.1	2892908	2893290	3
G3_3A	MQOP01000002.1	2892927	2893270	24
G3_2C	MQOP01000002.1	2892940	2893269	9
G3_3B	MQOP01000002.1	2892952	2893272	7
G3_2C	MQOP01000002.1	2892998	2893955	25
G3_2A	MQOP01000002.1	2893000	2893356	12
G3_1B	MQOP01000002.1	2893048	2893704	13
G3_1B	MQOP01000002.1	2893051	2893704	2
G3_2B	MQOP01000002.1	2893282	2893639	14
G3_3A	MQOP01000002.1	2893297	2893705	2
G3_3A	MQOP01000002.1	2893299	2893706	14
G3_2B	MQOP01000002.1	2893313	2893700	2
G3_1B	MQOP01000002.1	2893325	2893636	11
G3_1B	MQOP01000002.1	2893355	2894099	10
G3_2A	MQOP01000002.1	2893356	2894142	2
G3_1A	MQOP01000002.1	2893389	2894629	6
G3_1C	MQOP01000002.1	2893417	2893733	15
G3_2B	MQOP01000002.1	2893439	2893694	4
G3_2B	MQOP01000002.1	2893439	2893699	59
G3_3A	MQOP01000002.1	2893442	2894031	31
G3_1A	MQOP01000002.1	2893443	2894331	10
G3_2B	MQOP01000002.1	2893446	2893671	28
G3_1B	MQOP01000002.1	2893452	2893853	8
G3_1B	MQOP01000002.1	2893453	2893670	4
G3_3A	MQOP01000002.1	2893456	2894477	2
G3_2A	MQOP01000002.1	2893460	2893783	4
G3_2B	MQOP01000002.1	2893464	2894107	9
G3_2B	MQOP01000002.1	2893465	2893838	8
G3_2A	MQOP01000002.1	2893467	2894230	38
G3_2B	MQOP01000002.1	2893477	2893740	7
G3_1B	MQOP01000002.1	2893483	2893652	2
G3_2B	MQOP01000002.1	2893485	2893771	12
G3_2B	MQOP01000002.1	2893500	2893687	3
G3_2A	MQOP01000002.1	2893547	2893776	5
G3_3A	MQOP01000002.1	2893550	2894428	17
G3_2B	MQOP01000002.1	2893566	2893839	5
G3_2A	MQOP01000002.1	2893598	2893811	3
G3_3A	MQOP01000002.1	2893599	2893940	3
G3_2B	MQOP01000002.1	2893602	2894128	4
G3_1B	MQOP01000002.1	2893607	2894150	3
G3_2A	MQOP01000002.1	2893609	2893811	3
G3_3B	MQOP01000002.1	2893613	2894180	26
G3_2A	MQOP01000002.1	2893617	2893943	5
G3_2A	MQOP01000002.1	2893621	2894427	56
G3_3B	MQOP01000002.1	2893629	2893979	14
G3_2A	MQOP01000002.1	2893637	2894000	2
G3_3A	MQOP01000002.1	2893647	2893872	7
G3_2B	MQOP01000002.1	2893649	2893815	3
G3_2A	MQOP01000002.1	2893660	2893865	11
G3_1C	MQOP01000002.1	2893677	2894011	3
G3_2C	MQOP01000002.1	2893680	2894108	31
G3_2B	MQOP01000002.1	2893685	2893941	14
G3_1C	MQOP01000002.1	2893690	2893932	4
G3_1B	MQOP01000002.1	2893774	2895267	2
G3_2A	MQOP01000002.1	2893790	2893975	4
G3_2B	MQOP01000002.1	2893858	2894361	5
G3_2B	MQOP01000002.1	2893904	2894425	16
G3_1A	MQOP01000002.1	2893915	2899589	3
G3_2B	MQOP01000002.1	2893974	2894295	3
G3_1A	MQOP01000002.1	2893975	2898557	2
G3_2B	MQOP01000002.1	2893978	2894376	60
G3_3B	MQOP01000002.1	2893987	2894294	5
G3_2A	MQOP01000002.1	2894142	2894437	11
G3_2C	MQOP01000002.1	2894153	2897112	7
G3_2B	MQOP01000002.1	2894168	2894459	7
G3_1B	MQOP01000002.1	2894178	2894793	10
G3_3B	MQOP01000002.1	2894202	2894436	8
G3_1B	MQOP01000002.1	2894217	2896552	11
G3_2A	MQOP01000002.1	2894228	2894932	105
G3_1C	MQOP01000002.1	2894265	2895897	2
G3_1C	MQOP01000002.1	2894274	2894710	15
G3_1A	MQOP01000002.1	2894283	2894760	14
G3_2A	MQOP01000002.1	2894288	2895073	27
G3_2C	MQOP01000002.1	2894318	2894577	43
G3_2C	MQOP01000002.1	2894327	2898014	6
G3_1C	MQOP01000002.1	2894345	2895221	18
G3_1C	MQOP01000002.1	2894349	2894544	7
G3_2C	MQOP01000002.1	2894446	2894632	27
G3_3A	MQOP01000002.1	2894469	2895108	2
G3_2A	MQOP01000002.1	2894584	2894886	3
G3_3B	MQOP01000002.1	2894870	2899715	2
G3_1C	MQOP01000002.1	2895007	2895348	14
G3_1B	MQOP01000002.1	2895009	2896290	2
G3_3A	MQOP01000002.1	2895012	2897299	8
G3_2A	MQOP01000002.1	2895069	2895348	18
G3_1A	MQOP01000002.1	2895076	2898618	9
G3_1A	MQOP01000002.1	2895079	2895323	3
G3_2A	MQOP01000002.1	2895114	2895445	2
G3_2A	MQOP01000002.1	2895134	2895362	11
G3_1C	MQOP01000002.1	2895163	2895377	7
G3_2C	MQOP01000002.1	2895176	2895464	3
G3_2B	MQOP01000002.1	2895233	2897531	3
G3_3A	MQOP01000002.1	2895289	2895752	6
G3_2B	MQOP01000002.1	2895327	2895926	4
G3_2B	MQOP01000002.1	2895361	2895709	9
G3_2A	MQOP01000002.1	2895379	2896017	4
G3_2C	MQOP01000002.1	2895419	2895638	9
G3_1A	MQOP01000002.1	2895432	2902552	8
G3_2C	MQOP01000002.1	2895445	2896252	21
G3_1B	MQOP01000002.1	2895547	2898081	4
G3_1C	MQOP01000002.1	2895653	2896494	10
G3_1A	MQOP01000002.1	2895681	2895935	5
G3_1A	MQOP01000002.1	2895688	2896370	23
G3_1B	MQOP01000002.1	2895699	2896191	3
G3_2C	MQOP01000002.1	2895883	2897018	10
G3_1C	MQOP01000002.1	2895991	2897024	29
G3_3B	MQOP01000002.1	2896051	2896920	16
G3_1A	MQOP01000002.1	2896150	2897021	2
G3_1C	MQOP01000002.1	2896332	2896623	11
G3_2A	MQOP01000002.1	2896343	2896658	4
G3_3B	MQOP01000002.1	2896346	2896977	5
G3_1A	MQOP01000002.1	2896348	2896614	3
G3_2C	MQOP01000002.1	2896367	2897167	27
G3_2B	MQOP01000002.1	2896387	2898701	2
G3_1A	MQOP01000002.1	2896443	2896886	4
G3_1C	MQOP01000002.1	2896478	2897253	69
G3_2C	MQOP01000002.1	2896497	2896851	7
G3_2B	MQOP01000002.1	2896541	2897084	23
G3_1A	MQOP01000002.1	2896558	2896939	4
G3_3B	MQOP01000002.1	2896606	2896915	23
G3_1C	MQOP01000002.1	2896615	2896975	9
G3_2A	MQOP01000002.1	2896618	2896944	8
G3_1C	MQOP01000002.1	2896619	2897116	22
G3_2B	MQOP01000002.1	2896620	2896914	16
G3_2B	MQOP01000002.1	2896633	2897009	6
G3_2A	MQOP01000002.1	2896648	2896982	27
G3_3B	MQOP01000002.1	2896686	2897265	8
G3_2C	MQOP01000002.1	2896746	2899268	16
G3_2C	MQOP01000002.1	2896766	2897608	3
G3_2B	MQOP01000002.1	2896767	2897115	2
G3_3A	MQOP01000002.1	2896972	2898705	4
G3_1B	MQOP01000002.1	2897100	2899822	2
G3_2A	MQOP01000002.1	2897243	2897600	6
G3_3B	MQOP01000002.1	2897428	2899042	4
G3_2C	MQOP01000002.1	2897464	2897675	5
G3_2C	MQOP01000002.1	2897468	2897666	9
G3_1B	MQOP01000002.1	2897479	2897771	10
G3_2C	MQOP01000002.1	2897481	2897939	25
G3_2B	MQOP01000002.1	2897501	2897890	5
G3_1C	MQOP01000002.1	2897553	2898385	8
G3_2B	MQOP01000002.1	2897637	2903028	7
G3_3A	MQOP01000002.1	2897714	2898621	3
G3_1A	MQOP01000002.1	2897779	2898853	4
G3_1B	MQOP01000002.1	2897837	2899030	8
G3_2A	MQOP01000002.1	2897864	2898551	7
G3_1A	MQOP01000002.1	2897888	2899409	4
G3_1B	MQOP01000002.1	2897913	2901759	11
G3_1A	MQOP01000002.1	2898189	2898936	9
G3_3B	MQOP01000002.1	2898200	2899724	23
G3_1B	MQOP01000002.1	2898229	2899171	2
G3_1A	MQOP01000002.1	2898318	2899720	4
G3_3A	MQOP01000002.1	2898401	2898796	42
G3_2B	MQOP01000002.1	2898592	2899161	15
G3_1B	MQOP01000002.1	2898603	2901877	5
G3_3A	MQOP01000002.1	2898619	2899176	9
G3_1C	MQOP01000002.1	2898640	2899618	11
G3_1A	MQOP01000002.1	2898650	2899374	5
G3_3A	MQOP01000002.1	2898654	2900605	3
G3_2B	MQOP01000002.1	2898698	2898911	3
G3_1C	MQOP01000002.1	2898714	2898942	3
G3_1B	MQOP01000002.1	2898715	2898928	4
G3_3A	MQOP01000002.1	2898726	2899039	5
G3_2A	MQOP01000002.1	2898796	2899136	2
G3_2A	MQOP01000002.1	2898849	2899265	2
G3_2A	MQOP01000002.1	2898896	2901101	12
G3_1C	MQOP01000002.1	2899055	2899242	21
G3_1C	MQOP01000002.1	2899112	2903069	10
G3_2C	MQOP01000002.1	2899112	2900086	6
G3_1A	MQOP01000002.1	2899181	2901499	2
G3_2C	MQOP01000002.1	2899335	2900049	8
G3_3A	MQOP01000002.1	2899371	2900843	2
G3_2B	MQOP01000002.1	2899427	2900708	18
G3_2B	MQOP01000002.1	2899499	2900198	10
G3_1A	MQOP01000002.1	2899514	2902046	9
G3_2A	MQOP01000002.1	2899555	2900131	24
G3_2B	MQOP01000002.1	2899630	2900025	8
G3_2B	MQOP01000002.1	2899708	2900113	3
G3_1C	MQOP01000002.1	2899728	2900217	2
G3_1C	MQOP01000002.1	2899743	2902845	5
G3_2B	MQOP01000002.1	2899845	2901254	11
G3_2C	MQOP01000002.1	2899919	2900293	80
G3_2C	MQOP01000002.1	2899920	2900293	3
G3_2C	MQOP01000002.1	2899938	2900250	55
G3_2B	MQOP01000002.1	2899983	2900214	56
G3_1C	MQOP01000002.1	2900010	2900376	4
G3_3A	MQOP01000002.1	2900017	2901486	28
G3_3B	MQOP01000002.1	2900051	2902155	4
G3_2B	MQOP01000002.1	2900063	2900337	3
G3_3B	MQOP01000002.1	2900263	2900477	4
G3_1B	MQOP01000002.1	2900277	2900525	3
G3_1A	MQOP01000002.1	2900280	2902153	25
G3_2A	MQOP01000002.1	2900317	2900608	32
G3_1A	MQOP01000002.1	2900323	2900601	2
G3_1A	MQOP01000002.1	2900323	2900605	71
G3_2C	MQOP01000002.1	2900325	2901599	26
G3_2C	MQOP01000002.1	2900333	2900498	28
G3_2C	MQOP01000002.1	2900334	2900790	48
G3_2A	MQOP01000002.1	2900347	2900510	31
G3_1B	MQOP01000002.1	2900392	2900661	21
G3_2B	MQOP01000002.1	2900457	2900973	2
G3_1C	MQOP01000002.1	2900507	2900903	13
G3_2A	MQOP01000002.1	2900788	2901080	2
G3_1C	MQOP01000002.1	2900796	2901460	20
G3_2B	MQOP01000002.1	2900810	2901033	3
G3_2A	MQOP01000002.1	2900838	2901075	11
G3_1C	MQOP01000002.1	2900847	2901178	3
G3_2A	MQOP01000002.1	2900899	2901236	3
G3_3A	MQOP01000002.1	2900953	2901307	6
G3_3B	MQOP01000002.1	2901062	2901439	7
G3_3A	MQOP01000002.1	2901098	2902509	2
G3_3A	MQOP01000002.1	2901101	2901740	3
G3_2B	MQOP01000002.1	2901126	2901454	5
G3_3A	MQOP01000002.1	2901129	2902020	2
G3_3A	MQOP01000002.1	2901147	2901509	2
G3_3A	MQOP01000002.1	2901147	2901513	131
G3_2A	MQOP01000002.1	2901159	2901504	57
G3_1C	MQOP01000002.1	2901187	2901375	5
G3_1A	MQOP01000002.1	2901188	2902933	18
G3_1B	MQOP01000002.1	2901204	2902111	11
G3_3A	MQOP01000002.1	2901245	2901453	13
G3_3A	MQOP01000002.1	2901250	2902008	9
G3_3A	MQOP01000002.1	2901298	2901776	17
G3_1B	MQOP01000002.1	2901324	2902054	2
G3_2A	MQOP01000002.1	2901359	2906810	17
G3_2B	MQOP01000002.1	2901415	2902969	6
G3_1B	MQOP01000002.1	2901438	2901878	2
G3_1B	MQOP01000002.1	2901462	2902130	2
G3_1B	MQOP01000002.1	2901494	2902325	13
G3_3B	MQOP01000002.1	2901604	2901862	2
G3_2B	MQOP01000002.1	2901686	2901901	3
G3_2B	MQOP01000002.1	2901695	2901861	2
G3_3A	MQOP01000002.1	2901709	2904890	12
G3_2C	MQOP01000002.1	2901712	2902632	13
G3_1A	MQOP01000002.1	2901739	2902172	6
G3_2B	MQOP01000002.1	2901768	2903870	17
G3_2B	MQOP01000002.1	2901774	2903870	3
G3_2C	MQOP01000002.1	2901793	2902281	2
G3_2A	MQOP01000002.1	2901947	2902155	12
G3_2C	MQOP01000002.1	2901947	2903032	9
G3_1B	MQOP01000002.1	2901948	2902508	9
G3_2A	MQOP01000002.1	2901957	2902707	13
G3_2A	MQOP01000002.1	2901958	2902303	8
G3_2C	MQOP01000002.1	2902008	2902489	2
G3_2C	MQOP01000002.1	2902027	2902469	5
G3_3B	MQOP01000002.1	2902074	2902456	18
G3_2A	MQOP01000002.1	2902201	2902858	7
G3_3B	MQOP01000002.1	2902261	2905025	4
G3_1C	MQOP01000002.1	2902296	2903943	2
G3_2C	MQOP01000002.1	2902328	2902628	4
G3_1A	MQOP01000002.1	2902535	2903573	4
G3_2A	MQOP01000002.1	2902589	2904996	13
G3_3B	MQOP01000002.1	2902739	2905026	4
G3_1C	MQOP01000002.1	2902754	2905103	2
G3_1C	MQOP01000002.1	2903088	2903558	11
G3_2A	MQOP01000002.1	2903100	2904174	20
G3_2A	MQOP01000002.1	2903191	2903598	12
G3_2A	MQOP01000002.1	2903200	2905381	3
G3_3A	MQOP01000002.1	2903310	2903506	3
G3_2B	MQOP01000002.1	2903325	2903814	14
G3_1A	MQOP01000002.1	2903337	2903764	17
G3_2B	MQOP01000002.1	2903496	2904210	3
G3_1C	MQOP01000002.1	2903528	2904164	10
G3_2B	MQOP01000002.1	2903565	2904388	2
G3_2A	MQOP01000002.1	2903568	2903937	3
G3_1A	MQOP01000002.1	2903588	2903980	3
G3_3A	MQOP01000002.1	2903649	2904063	2
G3_3A	MQOP01000002.1	2903653	2904175	11
G3_3B	MQOP01000002.1	2903661	2904012	5
G3_2B	MQOP01000002.1	2903663	2904019	7
G3_3B	MQOP01000002.1	2903702	2904302	2
G3_2C	MQOP01000002.1	2903750	2904118	2
G3_1C	MQOP01000002.1	2903762	2904146	2
G3_2C	MQOP01000002.1	2903795	2904048	3
G3_2B	MQOP01000002.1	2903817	2904152	15
G3_1C	MQOP01000002.1	2903822	2904165	2
G3_2C	MQOP01000002.1	2903888	2904223	3
G3_3A	MQOP01000002.1	2904173	2904771	6
G3_3A	MQOP01000002.1	2904202	2904723	5
G3_2C	MQOP01000002.1	2904206	2904586	2
G3_2C	MQOP01000002.1	2904246	2904643	12
G3_1C	MQOP01000002.1	2904317	2904661	3
G3_1A	MQOP01000002.1	2904380	2906240	2
G3_1A	MQOP01000002.1	2904420	2904778	3
G3_2A	MQOP01000002.1	2904466	2904712	11
G3_2C	MQOP01000002.1	2904622	2905651	3
G3_1A	MQOP01000002.1	2904629	2905703	2
G3_2A	MQOP01000002.1	2904715	2905046	4
G3_1A	MQOP01000002.1	2904800	2905272	2
G3_2A	MQOP01000002.1	2904895	2905303	6
G3_2C	MQOP01000002.1	2905288	2905510	2
G3_3A	MQOP01000002.1	2905453	2911380	3
G3_2C	MQOP01000002.1	2905695	2906065	2
G3_1A	MQOP01000002.1	2905806	2906383	3
G3_3B	MQOP01000002.1	2905960	2906693	3
G3_1B	MQOP01000002.1	2905988	2906476	6
G3_1A	MQOP01000002.1	2905994	2906715	9
G3_2C	MQOP01000002.1	2906146	2918877	9
G3_1A	MQOP01000002.1	2906187	2906702	20
G3_3B	MQOP01000002.1	2906200	2906698	2
G3_1A	MQOP01000002.1	2906227	2906908	3
G3_2A	MQOP01000002.1	2906253	2906820	33
G3_2A	MQOP01000002.1	2906256	2906820	2
G3_2A	MQOP01000002.1	2906284	2906716	4
G3_3A	MQOP01000002.1	2906308	2906737	14
G3_3A	MQOP01000002.1	2906318	2906692	4
G3_1A	MQOP01000002.1	2906319	2906819	3
G3_1B	MQOP01000002.1	2906334	2906903	8
G3_2C	MQOP01000002.1	2906349	2906747	13
G3_2A	MQOP01000002.1	2906472	2906837	5
G3_2A	MQOP01000002.1	2906490	2907201	38
G3_2C	MQOP01000002.1	2906683	2907736	2
G3_2B	MQOP01000002.1	2906756	2907093	2
G3_2B	MQOP01000002.1	2906780	2907129	2
G3_1A	MQOP01000002.1	2906980	2908251	3
G3_2C	MQOP01000002.1	2907123	2908280	2
G3_1A	MQOP01000002.1	2907204	2908108	2
G3_1B	MQOP01000002.1	2907240	2908953	3
G3_2C	MQOP01000002.1	2907374	2908309	8
G3_1A	MQOP01000002.1	2907387	2907848	3
G3_3A	MQOP01000002.1	2907439	2908188	3
G3_1A	MQOP01000002.1	2907489	2913655	5
G3_1A	MQOP01000002.1	2907498	2907806	2
G3_2A	MQOP01000002.1	2907698	2907972	2
G3_2B	MQOP01000002.1	2907753	2908839	3
G3_1A	MQOP01000002.1	2907757	2908383	2
G3_3A	MQOP01000002.1	2907769	2908629	2
G3_2B	MQOP01000002.1	2908122	2908331	3
G3_1B	MQOP01000002.1	2908471	2909857	2
G3_1C	MQOP01000002.1	2908598	2911058	24
G3_2B	MQOP01000002.1	2908706	2909100	12
G3_1A	MQOP01000002.1	2908758	2909079	2
G3_1C	MQOP01000002.1	2909111	2910391	2
G3_2B	MQOP01000002.1	2909123	2909575	3
G3_2B	MQOP01000002.1	2909194	2913151	10
G3_1A	MQOP01000002.1	2909363	2909838	2
G3_1B	MQOP01000002.1	2909385	2911684	2
G3_1C	MQOP01000002.1	2909491	2909968	6
G3_2C	MQOP01000002.1	2909501	2910222	42
G3_3A	MQOP01000002.1	2909509	2909899	8
G3_1C	MQOP01000002.1	2909528	2909909	14
G3_2A	MQOP01000002.1	2909532	2909984	7
G3_1C	MQOP01000002.1	2909564	2910427	4
G3_1C	MQOP01000002.1	2909641	2910044	24
G3_2A	MQOP01000002.1	2909658	2910020	10
G3_3A	MQOP01000002.1	2909769	2910260	11
G3_2A	MQOP01000002.1	2909800	2910167	6
G3_2B	MQOP01000002.1	2909841	2910285	83
G3_1B	MQOP01000002.1	2909871	2910203	6
G3_2B	MQOP01000002.1	2909956	2910248	3
G3_3A	MQOP01000002.1	2910034	2912353	2
G3_1A	MQOP01000002.1	2910051	2910303	2
G3_3A	MQOP01000002.1	2910197	2910812	2
G3_2A	MQOP01000002.1	2910365	2911187	6
G3_2B	MQOP01000002.1	2910673	2911171	7
G3_2C	MQOP01000002.1	2910692	2911154	3
G3_3A	MQOP01000002.1	2910697	2911492	2
G3_1A	MQOP01000002.1	2910742	2911212	2
G3_1C	MQOP01000002.1	2910806	2911440	4
G3_2A	MQOP01000002.1	2910855	2911153	2
G3_1A	MQOP01000002.1	2910857	2911411	2
G3_2B	MQOP01000002.1	2910882	2911503	12
G3_2C	MQOP01000002.1	2910901	2911296	2
G3_2C	MQOP01000002.1	2910965	2911472	14
G3_2C	MQOP01000002.1	2911195	2911558	5
G3_1B	MQOP01000002.1	2911219	2911820	6
G3_1A	MQOP01000002.1	2911272	2912785	4
G3_2B	MQOP01000002.1	2911281	2911605	2
G3_1A	MQOP01000002.1	2911307	2911789	25
G3_2B	MQOP01000002.1	2911379	2912010	42
G3_2C	MQOP01000002.1	2911431	2911737	9
G3_1B	MQOP01000002.1	2911437	2911631	4
G3_2C	MQOP01000002.1	2911449	2911642	49
G3_2A	MQOP01000002.1	2911456	2911844	3
G3_3A	MQOP01000002.1	2911466	2913734	7
G3_1C	MQOP01000002.1	2911498	2912309	9
G3_1A	MQOP01000002.1	2911607	2913086	9
G3_2A	MQOP01000002.1	2911611	2911921	3
G3_2B	MQOP01000002.1	2911660	2911945	3
G3_2A	MQOP01000002.1	2911673	2913375	11
G3_2B	MQOP01000002.1	2911792	2914172	6
G3_1B	MQOP01000002.1	2911832	2912156	7
G3_1B	MQOP01000002.1	2911967	2912642	3
G3_1C	MQOP01000002.1	2911983	2912289	4
G3_1C	MQOP01000002.1	2911983	2912884	3
G3_3B	MQOP01000002.1	2912222	2914531	2
G3_2C	MQOP01000002.1	2912435	2912919	7
G3_1A	MQOP01000002.1	2912675	2912947	3
G3_1A	MQOP01000002.1	2912705	2913024	2
G3_2A	MQOP01000002.1	2912754	2913022	4
G3_2A	MQOP01000002.1	2912757	2913005	3
G3_1C	MQOP01000002.1	2912763	2913102	2
G3_1C	MQOP01000002.1	2912763	2913103	39
G3_3B	MQOP01000002.1	2912766	2913106	3
G3_3B	MQOP01000002.1	2912843	2913604	27
G3_3B	MQOP01000002.1	2912848	2914136	2
G3_1B	MQOP01000002.1	2912870	2913370	2
G3_3A	MQOP01000002.1	2912874	2913437	3
G3_2B	MQOP01000002.1	2912877	2913309	5
G3_2C	MQOP01000002.1	2912903	2913511	10
G3_1A	MQOP01000002.1	2912929	2913534	31
G3_2C	MQOP01000002.1	2913055	2913487	23
G3_2A	MQOP01000002.1	2913125	2913437	21
G3_1C	MQOP01000002.1	2913222	2913616	10
G3_1C	MQOP01000002.1	2913226	2913751	2
G3_1A	MQOP01000002.1	2913272	2916469	2
G3_2C	MQOP01000002.1	2913334	2913935	6
G3_2A	MQOP01000002.1	2913464	2914106	2
G3_1A	MQOP01000002.1	2913643	2914116	3
G3_2A	MQOP01000002.1	2913667	2913955	7
G3_2C	MQOP01000002.1	2913709	2914529	13
G3_3A	MQOP01000002.1	2913758	2914041	3
G3_1C	MQOP01000002.1	2913813	2916105	13
G3_2B	MQOP01000002.1	2913816	2914627	5
G3_2B	MQOP01000002.1	2913929	2914152	2
G3_3B	MQOP01000002.1	2914151	2915420	25
G3_2A	MQOP01000002.1	2914272	2914537	7
G3_1B	MQOP01000002.1	2914464	2914737	8
G3_1C	MQOP01000002.1	2914668	2915033	2
G3_1A	MQOP01000002.1	2914718	2914925	2
G3_1A	MQOP01000002.1	2914729	2917366	8
G3_1A	MQOP01000002.1	2914746	2916569	20
G3_2C	MQOP01000002.1	2914776	2915009	2
G3_1B	MQOP01000002.1	2914866	2915254	3
G3_2C	MQOP01000002.1	2914878	2915404	2
G3_2A	MQOP01000002.1	2915220	2915693	8
G3_2C	MQOP01000002.1	2915340	2915668	2
G3_3B	MQOP01000002.1	2915342	2916328	5
G3_2A	MQOP01000002.1	2915364	2915907	12
G3_2C	MQOP01000002.1	2915365	2915672	4
G3_1A	MQOP01000002.1	2915453	2916099	2
G3_3B	MQOP01000002.1	2915506	2917805	6
G3_1C	MQOP01000002.1	2915586	2916449	6
G3_2C	MQOP01000002.1	2915636	2916339	15
G3_1B	MQOP01000002.1	2915711	2917003	22
G3_1B	MQOP01000002.1	2915715	2916206	9
G3_2C	MQOP01000002.1	2915770	2916159	5
G3_3A	MQOP01000002.1	2915878	2916434	4
G3_1A	MQOP01000002.1	2915896	2916176	171
G3_2A	MQOP01000002.1	2915922	2916207	11
G3_1A	MQOP01000002.1	2915939	2916263	62
G3_1C	MQOP01000002.1	2915941	2916154	4
G3_3A	MQOP01000002.1	2915943	2916288	13
G3_2C	MQOP01000002.1	2915965	2916150	16
G3_2C	MQOP01000002.1	2915966	2917470	2
G3_2A	MQOP01000002.1	2915970	2916221	24
G3_2C	MQOP01000002.1	2915972	2916161	32
G3_2C	MQOP01000002.1	2915985	2916285	123
G3_2C	MQOP01000002.1	2915987	2916284	3
G3_2A	MQOP01000002.1	2915990	2916347	5
G3_2B	MQOP01000002.1	2915990	2916232	36
G3_3B	MQOP01000002.1	2916016	2916248	5
G3_2B	MQOP01000002.1	2916062	2916432	2
G3_1A	MQOP01000002.1	2916097	2916966	2
G3_3B	MQOP01000002.1	2916153	2916858	5
G3_2B	MQOP01000002.1	2916157	2916889	14
G3_3B	MQOP01000002.1	2916175	2917106	5
G3_3A	MQOP01000002.1	2916355	2917366	15
G3_3B	MQOP01000002.1	2916403	2917058	9
G3_1C	MQOP01000002.1	2916423	2916817	5
G3_2C	MQOP01000002.1	2916487	2916964	5
G3_3A	MQOP01000002.1	2916509	2916827	2
G3_2B	MQOP01000002.1	2916513	2917426	3
G3_2C	MQOP01000002.1	2916540	2917000	5
G3_1A	MQOP01000002.1	2916541	2916889	9
G3_2B	MQOP01000002.1	2916562	2917109	14
G3_3B	MQOP01000002.1	2916658	2916978	2
G3_3B	MQOP01000002.1	2916658	2916979	25
G3_2C	MQOP01000002.1	2916723	2916928	34
G3_1C	MQOP01000002.1	2916740	2918158	23
G3_2C	MQOP01000002.1	2916770	2917093	9
G3_3A	MQOP01000002.1	2917023	2917493	3
G3_1C	MQOP01000002.1	2917038	2917751	23
G3_2C	MQOP01000002.1	2917185	2917486	38
G3_1A	MQOP01000002.1	2917304	2919096	2
G3_3B	MQOP01000002.1	2917437	2920065	5
G3_1C	MQOP01000002.1	2917441	2918498	3
G3_2C	MQOP01000002.1	2917476	2918973	14
G3_2B	MQOP01000002.1	2917512	2922694	17
G3_1A	MQOP01000002.1	2917516	2917969	4
G3_1A	MQOP01000002.1	2917526	2921841	4
G3_3A	MQOP01000002.1	2917580	2917983	2
G3_1A	MQOP01000002.1	2917717	2919006	5
G3_1A	MQOP01000002.1	2917794	2918844	5
G3_2A	MQOP01000002.1	2917866	2918123	5
G3_3B	MQOP01000002.1	2917897	2918453	2
G3_2A	MQOP01000002.1	2917923	2918923	33
G3_2A	MQOP01000002.1	2917969	2924140	5
G3_2B	MQOP01000002.1	2918049	2918287	5
G3_3A	MQOP01000002.1	2918225	2919126	6
G3_2B	MQOP01000002.1	2918356	2918819	2
G3_2C	MQOP01000002.1	2918359	2918895	2
G3_1B	MQOP01000002.1	2918398	2919331	3
G3_2B	MQOP01000002.1	2918402	2918807	16
G3_2C	MQOP01000002.1	2918443	2918803	2
G3_2C	MQOP01000002.1	2918469	2918823	2
G3_2B	MQOP01000002.1	2918482	2918801	15
G3_1C	MQOP01000002.1	2918491	2918966	17
G3_2A	MQOP01000002.1	2918536	2918796	16
G3_3B	MQOP01000002.1	2918611	2918920	21
G3_2C	MQOP01000002.1	2918618	2918908	3
G3_1C	MQOP01000002.1	2918638	2918858	2
G3_3A	MQOP01000002.1	2918653	2919044	3
G3_1C	MQOP01000002.1	2918655	2918839	32
G3_1B	MQOP01000002.1	2918676	2918932	3
G3_1A	MQOP01000002.1	2918767	2919136	4
G3_1C	MQOP01000002.1	2918906	2919174	5
G3_1A	MQOP01000002.1	2919078	2923010	14
G3_1A	MQOP01000002.1	2919115	2920962	3
G3_1C	MQOP01000002.1	2919140	2924656	8
G3_1C	MQOP01000002.1	2919275	2920943	4
G3_2B	MQOP01000002.1	2919342	2921783	22
G3_1B	MQOP01000002.1	2919372	2921173	7
G3_2B	MQOP01000002.1	2919465	2919737	2
G3_2B	MQOP01000002.1	2919477	2919897	3
G3_1A	MQOP01000002.1	2919512	2919729	2
G3_2B	MQOP01000002.1	2919545	2919855	2
G3_2B	MQOP01000002.1	2919549	2919976	5
G3_1C	MQOP01000002.1	2919564	2919890	7
G3_2A	MQOP01000002.1	2919746	2919911	7
G3_1C	MQOP01000002.1	2919976	2921295	4
G3_1C	MQOP01000002.1	2920010	2925452	16
G3_1A	MQOP01000002.1	2920101	2921342	16
G3_1A	MQOP01000002.1	2920185	2921048	2
G3_3A	MQOP01000002.1	2920321	2920658	3
G3_1B	MQOP01000002.1	2920330	2921134	151
G3_2C	MQOP01000002.1	2920358	2920776	3
G3_1A	MQOP01000002.1	2920374	2920939	4
G3_3A	MQOP01000002.1	2920384	2920882	9
G3_2A	MQOP01000002.1	2920390	2920600	4
G3_2B	MQOP01000002.1	2920418	2921285	70
G3_1A	MQOP01000002.1	2920466	2921106	67
G3_3B	MQOP01000002.1	2920516	2921540	24
G3_3B	MQOP01000002.1	2920525	2921076	7
G3_2C	MQOP01000002.1	2920625	2921515	542
G3_2C	MQOP01000002.1	2920627	2921517	2
G3_2C	MQOP01000002.1	2920629	2921515	2
G3_1A	MQOP01000002.1	2920763	2921518	3
G3_2A	MQOP01000002.1	2920804	2921234	4
G3_2A	MQOP01000002.1	2920826	2921649	3
G3_2A	MQOP01000002.1	2920826	2921654	133
G3_2A	MQOP01000002.1	2920845	2921408	15
G3_2B	MQOP01000002.1	2920854	2921515	3
G3_3B	MQOP01000002.1	2920886	2921479	4
G3_1B	MQOP01000002.1	2920891	2922124	2
G3_1B	MQOP01000002.1	2920891	2922126	123
G3_2A	MQOP01000002.1	2921013	2921407	4
G3_1A	MQOP01000002.1	2921061	2921479	4
G3_3B	MQOP01000002.1	2921094	2923603	2
G3_2B	MQOP01000002.1	2921118	2921633	46
G3_2A	MQOP01000002.1	2921133	2921330	3
G3_1A	MQOP01000002.1	2921136	2921405	3
G3_2A	MQOP01000002.1	2921233	2921665	2
G3_1B	MQOP01000002.1	2921239	2921986	4
G3_2C	MQOP01000002.1	2921267	2921853	9
G3_1C	MQOP01000002.1	2921296	2921924	16
G3_2A	MQOP01000002.1	2921299	2921889	2
G3_3A	MQOP01000002.1	2921469	2930596	3
G3_1B	MQOP01000002.1	2921709	2922059	3
G3_2B	MQOP01000002.1	2922169	2923990	2
G3_1A	MQOP01000002.1	2922207	2923079	2
G3_1C	MQOP01000002.1	2922218	2923211	3
G3_1B	MQOP01000002.1	2922527	2924575	2
G3_1B	MQOP01000002.1	2922614	2923383	3
G3_1A	MQOP01000002.1	2922731	2923029	13
G3_2B	MQOP01000002.1	2922780	2923239	5
G3_2B	MQOP01000002.1	2922850	2923188	2
G3_1A	MQOP01000002.1	2922863	2924945	3
G3_1A	MQOP01000002.1	2922877	2923156	6
G3_1B	MQOP01000002.1	2922974	2924718	6
G3_1B	MQOP01000002.1	2923110	2924122	4
G3_2B	MQOP01000002.1	2923120	2923470	2
G3_3B	MQOP01000002.1	2923165	2923518	2
G3_2A	MQOP01000002.1	2923212	2923974	2
G3_3A	MQOP01000002.1	2923221	2924152	4
G3_3B	MQOP01000002.1	2923392	2924356	6
G3_1B	MQOP01000002.1	2923430	2926830	6
G3_2A	MQOP01000002.1	2923498	2924686	3
G3_2B	MQOP01000002.1	2923559	2923747	3
G3_1A	MQOP01000002.1	2923566	2924652	12
G3_2B	MQOP01000002.1	2923618	2924401	2
G3_2B	MQOP01000002.1	2923625	2924104	53
G3_2B	MQOP01000002.1	2923631	2923976	3
G3_2B	MQOP01000002.1	2923639	2924000	7
G3_2A	MQOP01000002.1	2923659	2924025	5
G3_2B	MQOP01000002.1	2923667	2924573	5
G3_3B	MQOP01000002.1	2923710	2924105	5
G3_1C	MQOP01000002.1	2923719	2924031	4
G3_1C	MQOP01000002.1	2923726	2924109	2
G3_2B	MQOP01000002.1	2923729	2924323	2
G3_1B	MQOP01000002.1	2923740	2924014	3
G3_3B	MQOP01000002.1	2923768	2927467	3
G3_2B	MQOP01000002.1	2923786	2924012	13
G3_2A	MQOP01000002.1	2923788	2924030	17
G3_2A	MQOP01000002.1	2923815	2924087	3
G3_3A	MQOP01000002.1	2923845	2924125	14
G3_2A	MQOP01000002.1	2923929	2924233	3
G3_3B	MQOP01000002.1	2924041	2924844	21
G3_3B	MQOP01000002.1	2924051	2924826	3
G3_2A	MQOP01000002.1	2924090	2926153	9
G3_1C	MQOP01000002.1	2924297	2928581	13
G3_1B	MQOP01000002.1	2924574	2926245	19
G3_3A	MQOP01000002.1	2924610	2926267	16
G3_1B	MQOP01000002.1	2924616	2927896	4
G3_3A	MQOP01000002.1	2924685	2925463	2
G3_2B	MQOP01000002.1	2924792	2925164	95
G3_2B	MQOP01000002.1	2924793	2925038	15
G3_3B	MQOP01000002.1	2924798	2926706	2
G3_3B	MQOP01000002.1	2924798	2926709	14
G3_2C	MQOP01000002.1	2924865	2925119	7
G3_1C	MQOP01000002.1	2925106	2925840	6
G3_1A	MQOP01000002.1	2925136	2927005	5
G3_1A	MQOP01000002.1	2925189	2926457	4
G3_1A	MQOP01000002.1	2925209	2925718	2
G3_1B	MQOP01000002.1	2925211	2925945	28
G3_1B	MQOP01000002.1	2925212	2925943	2
G3_1B	MQOP01000002.1	2925234	2925645	2
G3_1B	MQOP01000002.1	2925304	2925995	6
G3_2C	MQOP01000002.1	2925395	2925626	46
G3_2A	MQOP01000002.1	2925507	2925869	18
G3_2A	MQOP01000002.1	2925508	2925845	4
G3_2A	MQOP01000002.1	2925512	2925842	8
G3_2C	MQOP01000002.1	2925529	2925860	10
G3_2B	MQOP01000002.1	2925538	2925845	2
G3_2A	MQOP01000002.1	2925554	2925905	2
G3_2A	MQOP01000002.1	2925725	2926030	2
G3_2C	MQOP01000002.1	2925788	2926130	3
G3_1A	MQOP01000002.1	2925815	2926172	5
G3_3B	MQOP01000002.1	2925822	2926755	2
G3_3B	MQOP01000002.1	2925836	2926125	10
G3_2B	MQOP01000002.1	2925893	2926275	3
G3_3B	MQOP01000002.1	2925910	2927868	2
G3_1B	MQOP01000002.1	2925967	2926352	6
G3_2C	MQOP01000002.1	2925977	2926166	2
G3_3B	MQOP01000002.1	2926320	2930248	2
G3_3B	MQOP01000002.1	2926498	2927538	3
G3_1A	MQOP01000002.1	2926556	2927079	4
G3_1C	MQOP01000002.1	2926574	2927798	9
G3_2C	MQOP01000002.1	2926676	2927157	2
G3_3B	MQOP01000002.1	2926795	2927557	47
G3_2A	MQOP01000002.1	2926813	2927186	3
G3_3B	MQOP01000002.1	2926910	2927784	9
G3_1A	MQOP01000002.1	2926911	2927472	5
G3_2A	MQOP01000002.1	2926990	2927282	18
G3_1A	MQOP01000002.1	2927005	2927187	41
G3_2C	MQOP01000002.1	2927020	2927194	35
G3_2B	MQOP01000002.1	2927021	2927206	2
G3_3B	MQOP01000002.1	2927026	2928059	6
G3_2B	MQOP01000002.1	2927027	2927927	32
G3_3B	MQOP01000002.1	2927033	2927213	3
G3_2B	MQOP01000002.1	2927057	2927215	13
G3_3A	MQOP01000002.1	2927058	2927411	8
G3_1C	MQOP01000002.1	2927086	2928758	19
G3_2C	MQOP01000002.1	2927116	2927678	5
G3_2A	MQOP01000002.1	2927226	2927549	6
G3_3B	MQOP01000002.1	2927236	2927625	3
G3_1A	MQOP01000002.1	2927242	2928579	4
G3_2A	MQOP01000002.1	2927308	2927609	2
G3_2A	MQOP01000002.1	2927333	2927688	5
G3_2A	MQOP01000002.1	2927340	2927647	8
G3_1C	MQOP01000002.1	2927373	2927666	5
G3_2C	MQOP01000002.1	2927377	2927962	29
G3_1C	MQOP01000002.1	2927439	2929905	9
G3_1A	MQOP01000002.1	2927463	2928017	12
G3_1A	MQOP01000002.1	2927544	2927922	4
G3_2C	MQOP01000002.1	2927583	2927876	2
G3_1A	MQOP01000002.1	2927666	2931075	9
G3_3B	MQOP01000002.1	2927792	2928854	11
G3_1B	MQOP01000002.1	2927870	2929761	15
G3_1A	MQOP01000002.1	2928037	2931773	6
G3_3B	MQOP01000002.1	2928106	2931088	4
G3_2C	MQOP01000002.1	2928271	2930957	20
G3_1B	MQOP01000002.1	2928276	2928471	2
G3_1B	MQOP01000002.1	2928278	2929288	18
G3_2A	MQOP01000002.1	2928282	2928507	3
G3_2A	MQOP01000002.1	2928283	2928947	4
G3_1A	MQOP01000002.1	2928379	2930152	11
G3_1B	MQOP01000002.1	2928391	2928826	4
G3_1B	MQOP01000002.1	2928458	2928917	4
G3_1A	MQOP01000002.1	2928462	2929785	19
G3_2A	MQOP01000002.1	2928462	2928772	2
G3_2A	MQOP01000002.1	2928490	2928975	6
G3_2A	MQOP01000002.1	2928511	2929129	5
G3_2A	MQOP01000002.1	2928518	2930027	16
G3_2B	MQOP01000002.1	2928544	2929390	33
G3_2C	MQOP01000002.1	2928571	2929040	17
G3_2A	MQOP01000002.1	2928590	2929014	92
G3_3A	MQOP01000002.1	2928682	2928918	22
G3_2A	MQOP01000002.1	2928683	2928854	8
G3_1B	MQOP01000002.1	2928684	2928879	54
G3_2B	MQOP01000002.1	2928686	2929012	3
G3_2C	MQOP01000002.1	2928689	2928949	2
G3_2C	MQOP01000002.1	2928689	2928952	225
G3_2C	MQOP01000002.1	2928693	2928884	10
G3_2B	MQOP01000002.1	2928706	2928940	8
G3_2A	MQOP01000002.1	2928728	2929036	28
G3_1B	MQOP01000002.1	2928737	2929035	2
G3_1C	MQOP01000002.1	2928744	2929024	25
G3_1A	MQOP01000002.1	2928754	2929290	3
G3_3B	MQOP01000002.1	2928791	2929074	7
G3_1A	MQOP01000002.1	2928828	2929174	34
G3_1A	MQOP01000002.1	2928831	2929174	2
G3_1C	MQOP01000002.1	2928831	2929134	8
G3_1A	MQOP01000002.1	2928833	2929355	4
G3_2A	MQOP01000002.1	2928849	2929561	10
G3_2B	MQOP01000002.1	2929038	2931869	2
G3_2B	MQOP01000002.1	2929149	2929431	4
G3_3A	MQOP01000002.1	2929216	2930163	2
G3_2C	MQOP01000002.1	2929301	2929625	3
G3_2C	MQOP01000002.1	2929413	2929696	5
G3_2C	MQOP01000002.1	2929566	2930880	5
G3_2C	MQOP01000002.1	2929884	2930583	5
G3_1B	MQOP01000002.1	2929948	2932430	4
G3_1A	MQOP01000002.1	2930240	2930409	2
G3_1A	MQOP01000002.1	2930266	2931145	3
G3_3B	MQOP01000002.1	2930269	2931158	3
G3_1A	MQOP01000002.1	2930277	2930449	2
G3_2C	MQOP01000002.1	2930374	2932064	33
G3_2B	MQOP01000002.1	2930388	2931301	2
G3_2B	MQOP01000002.1	2930405	2930831	2
G3_1B	MQOP01000002.1	2930424	2931336	5
G3_1C	MQOP01000002.1	2930462	2933085	4
G3_1C	MQOP01000002.1	2930548	2931105	3
G3_1C	MQOP01000002.1	2930558	2930925	50
G3_2A	MQOP01000002.1	2930561	2931125	11
G3_2B	MQOP01000002.1	2930587	2931641	44
G3_2B	MQOP01000002.1	2930591	2931642	2
G3_3B	MQOP01000002.1	2930597	2931090	20
G3_2A	MQOP01000002.1	2930615	2930810	41
G3_3B	MQOP01000002.1	2930643	2933622	2
G3_1A	MQOP01000002.1	2930662	2931305	6
G3_1C	MQOP01000002.1	2930674	2930922	18
G3_2B	MQOP01000002.1	2930683	2930870	2
G3_2B	MQOP01000002.1	2930696	2930865	46
G3_2A	MQOP01000002.1	2930698	2930872	11
G3_2A	MQOP01000002.1	2930857	2931093	13
G3_1A	MQOP01000002.1	2930877	2931101	86
G3_3A	MQOP01000002.1	2930910	2931163	73
G3_3A	MQOP01000002.1	2930982	2931385	6
G3_2B	MQOP01000002.1	2930991	2931264	3
G3_3B	MQOP01000002.1	2931009	2931866	4
G3_2B	MQOP01000002.1	2931018	2931256	8
G3_1C	MQOP01000002.1	2931112	2933951	7
G3_2A	MQOP01000002.1	2931118	2931378	3
G3_2C	MQOP01000002.1	2931153	2931450	20
G3_2C	MQOP01000002.1	2931159	2931373	2
G3_2C	MQOP01000002.1	2931169	2931366	34
G3_2B	MQOP01000002.1	2931521	2931711	36
G3_1C	MQOP01000002.1	2931524	2932627	24
G3_1B	MQOP01000002.1	2931751	2932750	5
G3_3B	MQOP01000002.1	2931805	2932488	2
G3_1A	MQOP01000002.1	2931854	2933207	8
G3_3B	MQOP01000002.1	2931907	2934914	10
G3_2B	MQOP01000002.1	2931927	2932092	5
G3_3B	MQOP01000002.1	2932020	2932801	4
G3_3B	MQOP01000002.1	2932172	2934169	6
G3_1B	MQOP01000002.1	2932238	2937832	5
G3_2A	MQOP01000002.1	2932316	2933421	4
G3_3B	MQOP01000002.1	2932320	2932631	14
G3_1A	MQOP01000002.1	2932332	2932621	4
G3_1C	MQOP01000002.1	2932351	2933146	7
G3_2A	MQOP01000002.1	2932364	2932693	18
G3_2B	MQOP01000002.1	2932367	2932836	32
G3_1C	MQOP01000002.1	2932395	2932603	2
G3_2B	MQOP01000002.1	2932405	2932636	7
G3_2B	MQOP01000002.1	2932419	2932857	2
G3_1A	MQOP01000002.1	2932431	2932876	34
G3_2A	MQOP01000002.1	2932448	2933519	4
G3_2A	MQOP01000002.1	2932456	2933242	2
G3_2A	MQOP01000002.1	2932456	2933244	28
G3_1A	MQOP01000002.1	2932461	2933082	2
G3_2B	MQOP01000002.1	2932539	2932893	6
G3_3A	MQOP01000002.1	2932585	2932929	5
G3_1C	MQOP01000002.1	2932610	2934219	3
G3_1A	MQOP01000002.1	2932611	2932956	2
G3_1A	MQOP01000002.1	2932623	2933022	6
G3_1A	MQOP01000002.1	2932634	2933078	4
G3_2C	MQOP01000002.1	2932747	2934259	5
G3_2C	MQOP01000002.1	2932777	2933896	4
G3_2B	MQOP01000002.1	2932876	2933180	4
G3_1C	MQOP01000002.1	2932904	2936099	2
G3_2A	MQOP01000002.1	2933234	2933592	3
G3_3A	MQOP01000002.1	2933237	2935870	5
G3_1B	MQOP01000002.1	2933253	2933485	2
G3_2C	MQOP01000002.1	2933287	2933980	5
G3_1B	MQOP01000002.1	2933304	2935439	2
G3_1A	MQOP01000002.1	2933674	2934836	3
G3_1C	MQOP01000002.1	2933682	2934045	15
G3_2B	MQOP01000002.1	2933752	2934413	3
G3_2B	MQOP01000002.1	2933758	2934386	9
G3_1A	MQOP01000002.1	2933883	2934555	2
G3_1B	MQOP01000002.1	2933944	2934302	9
G3_2B	MQOP01000002.1	2933956	2935410	18
G3_1A	MQOP01000002.1	2933991	2934442	2
G3_1A	MQOP01000002.1	2934089	2934401	2
G3_1B	MQOP01000002.1	2934124	2935663	18
G3_1B	MQOP01000002.1	2934181	2935940	10
G3_3A	MQOP01000002.1	2934301	2934715	4
G3_1A	MQOP01000002.1	2934459	2936522	12
G3_3B	MQOP01000002.1	2934610	2936785	11
G3_2B	MQOP01000002.1	2934701	2934955	10
G3_2B	MQOP01000002.1	2934875	2936080	4
G3_1B	MQOP01000002.1	2934893	2937741	4
G3_3A	MQOP01000002.1	2934983	2935401	2
G3_1A	MQOP01000002.1	2935327	2936730	3
G3_1B	MQOP01000002.1	2935558	2936500	7
G3_2C	MQOP01000002.1	2935588	2936478	29
G3_2C	MQOP01000002.1	2935627	2936278	2
G3_1A	MQOP01000002.1	2935693	2936725	5
G3_2A	MQOP01000002.1	2935949	2936935	19
G3_1B	MQOP01000002.1	2936039	2936648	35
G3_2C	MQOP01000002.1	2936040	2937946	51
G3_2B	MQOP01000002.1	2936056	2936556	6
G3_1B	MQOP01000002.1	2936084	2936417	6
G3_3A	MQOP01000002.1	2936177	2936600	5
G3_2A	MQOP01000002.1	2936302	2938748	22
G3_1C	MQOP01000002.1	2936341	2937273	6
G3_3A	MQOP01000002.1	2936370	2937851	27
G3_1B	MQOP01000002.1	2936405	2936952	2
G3_1A	MQOP01000002.1	2936535	2937334	2
G3_1C	MQOP01000002.1	2936776	2937429	2
G3_1A	MQOP01000002.1	2936971	2937617	12
G3_2C	MQOP01000002.1	2937259	2937728	6
G3_3B	MQOP01000002.1	2937263	2937436	88
G3_2B	MQOP01000002.1	2937304	2937574	5
G3_1B	MQOP01000002.1	2937359	2937670	3
G3_1C	MQOP01000002.1	2937370	2937857	6
G3_2A	MQOP01000002.1	2937409	2938374	2
G3_1C	MQOP01000002.1	2937446	2937714	8
G3_3A	MQOP01000002.1	2937480	2937956	36
G3_1A	MQOP01000002.1	2937560	2940146	2
G3_2C	MQOP01000002.1	2937600	2938043	3
G3_1C	MQOP01000002.1	2937680	2938185	4
G3_2B	MQOP01000002.1	2937816	2938215	3
G3_2C	MQOP01000002.1	2937938	2938427	7
G3_1A	MQOP01000002.1	2937978	2938826	2
G3_1A	MQOP01000002.1	2938023	2943263	2
G3_1C	MQOP01000002.1	2938090	2939231	2
G3_2C	MQOP01000002.1	2938238	2938421	22
G3_2C	MQOP01000002.1	2938358	2938789	6
G3_1A	MQOP01000002.1	2938394	2938591	4
G3_2A	MQOP01000002.1	2938484	2939020	20
G3_1B	MQOP01000002.1	2938486	2938956	6
G3_2C	MQOP01000002.1	2938506	2938705	9
G3_2C	MQOP01000002.1	2938537	2938972	4
G3_1B	MQOP01000002.1	2938583	2938945	4
G3_2B	MQOP01000002.1	2938702	2939691	2
G3_1B	MQOP01000002.1	2939206	2940486	5
G3_2A	MQOP01000002.1	2939322	2939548	3
G3_2A	MQOP01000002.1	2939638	2941905	4
G3_3B	MQOP01000002.1	2939675	2941853	5
G3_2B	MQOP01000002.1	2939799	2940074	4
G3_2B	MQOP01000002.1	2939955	2940293	4
G3_2C	MQOP01000002.1	2939991	2940874	33
G3_2A	MQOP01000002.1	2940047	2940252	6
G3_1A	MQOP01000002.1	2940053	2940371	16
G3_2A	MQOP01000002.1	2940072	2940364	14
G3_1B	MQOP01000002.1	2940223	2940600	6
G3_3A	MQOP01000002.1	2940431	2940771	2
G3_3B	MQOP01000002.1	2940476	2940734	3
G3_2C	MQOP01000002.1	2940485	2940743	26
G3_3B	MQOP01000002.1	2940505	2940730	62
G3_2C	MQOP01000002.1	2940533	2940839	10
G3_2C	MQOP01000002.1	2940549	2940787	2
G3_2A	MQOP01000002.1	2940583	2943032	6
G3_1A	MQOP01000002.1	2941190	2942001	2
G3_1C	MQOP01000002.1	2941326	2944703	4
G3_1B	MQOP01000002.1	2941382	2942947	3
G3_1A	MQOP01000002.1	2941608	2942661	12
G3_1A	MQOP01000002.1	2941679	2943929	8
G3_1B	MQOP01000002.1	2941719	2942495	2
G3_2A	MQOP01000002.1	2942029	2942511	12
G3_3B	MQOP01000002.1	2942047	2943359	3
G3_2C	MQOP01000002.1	2942614	2943691	10
G3_1A	MQOP01000002.1	2942719	2946382	6
G3_1B	MQOP01000002.1	2942814	2943097	4
G3_2B	MQOP01000002.1	2942888	2943141	47
G3_1C	MQOP01000002.1	2942909	2943098	8
G3_2B	MQOP01000002.1	2942930	2943221	2
G3_2B	MQOP01000002.1	2942950	2943116	15
G3_3B	MQOP01000002.1	2942995	2943157	2
G3_2A	MQOP01000002.1	2943172	2944863	2
G3_2A	MQOP01000002.1	2943402	2946879	3
G3_2C	MQOP01000002.1	2943422	2943691	11
G3_1C	MQOP01000002.1	2943436	2943927	5
G3_2A	MQOP01000002.1	2943527	2943833	4
G3_2C	MQOP01000002.1	2943593	2943870	3
G3_3B	MQOP01000002.1	2943661	2943860	6
G3_2C	MQOP01000002.1	2943687	2943853	15
G3_2C	MQOP01000002.1	2943881	2944371	17
G3_1A	MQOP01000002.1	2943905	2944484	2
G3_2B	MQOP01000002.1	2943984	2946678	2
G3_1A	MQOP01000002.1	2944011	2944910	3
G3_3A	MQOP01000002.1	2944081	2944576	4
G3_2C	MQOP01000002.1	2944096	2944419	3
G3_2C	MQOP01000002.1	2944170	2944344	43
G3_1B	MQOP01000002.1	2944220	2944596	3
G3_3A	MQOP01000002.1	2944234	2944417	2
G3_2C	MQOP01000002.1	2944295	2944612	22
G3_3A	MQOP01000002.1	2944352	2944618	2
G3_1A	MQOP01000002.1	2944368	2946457	17
G3_3B	MQOP01000002.1	2944450	2945656	6
G3_2C	MQOP01000002.1	2944524	2944795	3
G3_1C	MQOP01000002.1	2944597	2944773	110
G3_1C	MQOP01000002.1	2944599	2944773	2
G3_1C	MQOP01000002.1	2944601	2944773	2
G3_2A	MQOP01000002.1	2944610	2945126	3
G3_1C	MQOP01000002.1	2944626	2944801	2
G3_1B	MQOP01000002.1	2944642	2945578	2
G3_1A	MQOP01000002.1	2944781	2945968	5
G3_1C	MQOP01000002.1	2944796	2946317	7
G3_1C	MQOP01000002.1	2944830	2945236	3
G3_2B	MQOP01000002.1	2944941	2945428	12
G3_1A	MQOP01000002.1	2945018	2945487	22
G3_1A	MQOP01000002.1	2945018	2946307	3
G3_3A	MQOP01000002.1	2945039	2946068	18
G3_1C	MQOP01000002.1	2945043	2945588	4
G3_2C	MQOP01000002.1	2945045	2945591	16
G3_3A	MQOP01000002.1	2945154	2945521	2
G3_1C	MQOP01000002.1	2945177	2945866	10
G3_2A	MQOP01000002.1	2945192	2946091	4
G3_3A	MQOP01000002.1	2945421	2946275	2
G3_2A	MQOP01000002.1	2945471	2945697	11
G3_2A	MQOP01000002.1	2945534	2945982	3
G3_1B	MQOP01000002.1	2945549	2945924	3
G3_2A	MQOP01000002.1	2945633	2946022	6
G3_1A	MQOP01000002.1	2945785	2946023	2
G3_1A	MQOP01000002.1	2945796	2946789	2
G3_1A	MQOP01000002.1	2945837	2947750	13
G3_3B	MQOP01000002.1	2946386	2948351	2
G3_3B	MQOP01000002.1	2946461	2947280	2
G3_2C	MQOP01000002.1	2946503	2946704	11
G3_1C	MQOP01000002.1	2946749	2949093	4
G3_2A	MQOP01000002.1	2946758	2947202	3
G3_2C	MQOP01000002.1	2946795	2948523	5
G3_3B	MQOP01000002.1	2946828	2947309	3
G3_1C	MQOP01000002.1	2947026	2947466	2
G3_1C	MQOP01000002.1	2947176	2947652	11
G3_2C	MQOP01000002.1	2947189	2947725	23
G3_2C	MQOP01000002.1	2947192	2947392	7
G3_2A	MQOP01000002.1	2947691	2948504	15
G3_1B	MQOP01000002.1	2947852	2948368	2
G3_2B	MQOP01000002.1	2947879	2948531	2
G3_2B	MQOP01000002.1	2947928	2948669	2
G3_3B	MQOP01000002.1	2947996	2949045	11
G3_2A	MQOP01000002.1	2948008	2948180	2
G3_1C	MQOP01000002.1	2948041	2948562	5
G3_2C	MQOP01000002.1	2948093	2948452	5
G3_2A	MQOP01000002.1	2948139	2948736	2
G3_2A	MQOP01000002.1	2948139	2948741	4
G3_2B	MQOP01000002.1	2948161	2949898	18
G3_1C	MQOP01000002.1	2948168	2949585	7
G3_1B	MQOP01000002.1	2948183	2948718	3
G3_2C	MQOP01000002.1	2948260	2948616	26
G3_2C	MQOP01000002.1	2948263	2948497	9
G3_2A	MQOP01000002.1	2948265	2948546	5
G3_1B	MQOP01000002.1	2948351	2948551	6
G3_2A	MQOP01000002.1	2948456	2948626	6
G3_2A	MQOP01000002.1	2948466	2948737	3
G3_1C	MQOP01000002.1	2948498	2949071	12
G3_2C	MQOP01000002.1	2948498	2949109	2
G3_2C	MQOP01000002.1	2948514	2948843	3
G3_3B	MQOP01000002.1	2948548	2958011	3
G3_1C	MQOP01000002.1	2948614	2949420	4
G3_2A	MQOP01000002.1	2948636	2948849	79
G3_2B	MQOP01000002.1	2948680	2951524	2
G3_2B	MQOP01000002.1	2948834	2949284	5
G3_1B	MQOP01000002.1	2948873	2949339	11
G3_2C	MQOP01000002.1	2949163	2949897	5
G3_3A	MQOP01000002.1	2949170	2951519	18
G3_1C	MQOP01000002.1	2949196	2949741	2
G3_1C	MQOP01000002.1	2949196	2949744	20
G3_1A	MQOP01000002.1	2949242	2950307	3
G3_1C	MQOP01000002.1	2949423	2950064	2
G3_1B	MQOP01000002.1	2949425	2950871	8
G3_1C	MQOP01000002.1	2949466	2951218	22
G3_1C	MQOP01000002.1	2949467	2951220	2
G3_1A	MQOP01000002.1	2949479	2951555	25
G3_2B	MQOP01000002.1	2949499	2949940	2
G3_2C	MQOP01000002.1	2949567	2949957	4
G3_2B	MQOP01000002.1	2949629	2949958	7
G3_3A	MQOP01000002.1	2949711	2950933	12
G3_2B	MQOP01000002.1	2949720	2949957	2
G3_1C	MQOP01000002.1	2949780	2950087	5
G3_2B	MQOP01000002.1	2949821	2950357	2
G3_2A	MQOP01000002.1	2949843	2950436	2
G3_1C	MQOP01000002.1	2949855	2950853	3
G3_1C	MQOP01000002.1	2949855	2950858	42
G3_1C	MQOP01000002.1	2949859	2950858	3
G3_2B	MQOP01000002.1	2949859	2950100	7
G3_1C	MQOP01000002.1	2950042	2952464	50
G3_2B	MQOP01000002.1	2950113	2951581	15
G3_3A	MQOP01000002.1	2950121	2950826	10
G3_3B	MQOP01000002.1	2950127	2951616	2
G3_1B	MQOP01000002.1	2950142	2951137	5
G3_2B	MQOP01000002.1	2950235	2951136	8
G3_3A	MQOP01000002.1	2950241	2950710	3
G3_2A	MQOP01000002.1	2950257	2957540	16
G3_3B	MQOP01000002.1	2950356	2951141	7
G3_3B	MQOP01000002.1	2950398	2951847	106
G3_3A	MQOP01000002.1	2950417	2950867	6
G3_3A	MQOP01000002.1	2950417	2950870	254
G3_3A	MQOP01000002.1	2950422	2950870	2
G3_1A	MQOP01000002.1	2950447	2950860	15
G3_3A	MQOP01000002.1	2950462	2951025	2
G3_1A	MQOP01000002.1	2950485	2950877	32
G3_2C	MQOP01000002.1	2950486	2951374	58
G3_2B	MQOP01000002.1	2950510	2950883	4
G3_2C	MQOP01000002.1	2950518	2950735	69
G3_1A	MQOP01000002.1	2950531	2951986	13
G3_2B	MQOP01000002.1	2950533	2950802	17
G3_1B	MQOP01000002.1	2950540	2950800	14
G3_3A	MQOP01000002.1	2950540	2951410	7
G3_1B	MQOP01000002.1	2950543	2951409	6
G3_1C	MQOP01000002.1	2950553	2952118	22
G3_1B	MQOP01000002.1	2950637	2950921	6
G3_2A	MQOP01000002.1	2950698	2951254	2
G3_2C	MQOP01000002.1	2950737	2951481	4
G3_1C	MQOP01000002.1	2950741	2951535	2
G3_1B	MQOP01000002.1	2950800	2951640	21
G3_3B	MQOP01000002.1	2950827	2952738	15
G3_2C	MQOP01000002.1	2950859	2951607	4
G3_1B	MQOP01000002.1	2951061	2951473	3
G3_2B	MQOP01000002.1	2951087	2951672	20
G3_1A	MQOP01000002.1	2951104	2951659	3
G3_1A	MQOP01000002.1	2951162	2952934	16
G3_1A	MQOP01000002.1	2951195	2951729	3
G3_2B	MQOP01000002.1	2951196	2951806	3
G3_2A	MQOP01000002.1	2951200	2951769	23
G3_3B	MQOP01000002.1	2951203	2951791	9
G3_1A	MQOP01000002.1	2951218	2953539	7
G3_2A	MQOP01000002.1	2951240	2951820	76
G3_3B	MQOP01000002.1	2951248	2954597	2
G3_2B	MQOP01000002.1	2951258	2953127	2
G3_1B	MQOP01000002.1	2951365	2951755	2
G3_2C	MQOP01000002.1	2951391	2951739	5
G3_1A	MQOP01000002.1	2951438	2952526	4
G3_1B	MQOP01000002.1	2951479	2953525	3
G3_1C	MQOP01000002.1	2951504	2955136	35
G3_1B	MQOP01000002.1	2951555	2952887	11
G3_1A	MQOP01000002.1	2951785	2953017	3
G3_3A	MQOP01000002.1	2951798	2952460	2
G3_1A	MQOP01000002.1	2951893	2953372	17
G3_2B	MQOP01000002.1	2951894	2952344	3
G3_2A	MQOP01000002.1	2951908	2952178	2
G3_3B	MQOP01000002.1	2952020	2952276	2
G3_2B	MQOP01000002.1	2952023	2952792	22
G3_2A	MQOP01000002.1	2952118	2952303	8
G3_3B	MQOP01000002.1	2952227	2952749	2
G3_3B	MQOP01000002.1	2952319	2954807	6
G3_3A	MQOP01000002.1	2952333	2952559	3
G3_3A	MQOP01000002.1	2952370	2952629	6
G3_2A	MQOP01000002.1	2952425	2954127	16
G3_1A	MQOP01000002.1	2952430	2953665	13
G3_3A	MQOP01000002.1	2952437	2953887	2
G3_2B	MQOP01000002.1	2952456	2952723	20
G3_2C	MQOP01000002.1	2952461	2952702	6
G3_3B	MQOP01000002.1	2952508	2953906	11
G3_2C	MQOP01000002.1	2952539	2953156	6
G3_1B	MQOP01000002.1	2952541	2954148	2
G3_1A	MQOP01000002.1	2952549	2954467	33
G3_2C	MQOP01000002.1	2952622	2952931	97
G3_2C	MQOP01000002.1	2952625	2952931	3
G3_3B	MQOP01000002.1	2952698	2953480	6
G3_3B	MQOP01000002.1	2952709	2954363	8
G3_2B	MQOP01000002.1	2952710	2953016	36
G3_1B	MQOP01000002.1	2952726	2952917	13
G3_2C	MQOP01000002.1	2952758	2953304	11
G3_2B	MQOP01000002.1	2952806	2953439	2
G3_2B	MQOP01000002.1	2952839	2953675	13
G3_2C	MQOP01000002.1	2952853	2953099	2
G3_2A	MQOP01000002.1	2952906	2953229	3
G3_2B	MQOP01000002.1	2952926	2953909	18
G3_1A	MQOP01000002.1	2952965	2953965	15
G3_1C	MQOP01000002.1	2952965	2953105	15
G3_1C	MQOP01000002.1	2953036	2953350	5
G3_1B	MQOP01000002.1	2953047	2953394	4
G3_1C	MQOP01000002.1	2953115	2953534	10
G3_2A	MQOP01000002.1	2953248	2953583	3
G3_3B	MQOP01000002.1	2953348	2953668	5
G3_1C	MQOP01000002.1	2953383	2957717	3
G3_3B	MQOP01000002.1	2953383	2954205	8
G3_1C	MQOP01000002.1	2953429	2953880	2
G3_1A	MQOP01000002.1	2953515	2953815	32
G3_1B	MQOP01000002.1	2953525	2953867	5
G3_2C	MQOP01000002.1	2953549	2953848	5
G3_1C	MQOP01000002.1	2953581	2953926	5
G3_2C	MQOP01000002.1	2953617	2953855	12
G3_2B	MQOP01000002.1	2953624	2954421	13
G3_2C	MQOP01000002.1	2953666	2955971	49
G3_1A	MQOP01000002.1	2953671	2954275	2
G3_1A	MQOP01000002.1	2953681	2953902	4
G3_1A	MQOP01000002.1	2953818	2961515	7
G3_2B	MQOP01000002.1	2953940	2954611	7
G3_3B	MQOP01000002.1	2953972	2959809	5
G3_3B	MQOP01000002.1	2954030	2954557	3
G3_2C	MQOP01000002.1	2954047	2954744	22
G3_1A	MQOP01000002.1	2954073	2955571	107
G3_2C	MQOP01000002.1	2954107	2954483	3
G3_3B	MQOP01000002.1	2954131	2958004	6
G3_1A	MQOP01000002.1	2954175	2954448	4
G3_2C	MQOP01000002.1	2954184	2955119	2
G3_2C	MQOP01000002.1	2954184	2955120	153
G3_1C	MQOP01000002.1	2954232	2956973	11
G3_1B	MQOP01000002.1	2954263	2956405	9
G3_2C	MQOP01000002.1	2954317	2955233	7
G3_2C	MQOP01000002.1	2954335	2954990	6
G3_2B	MQOP01000002.1	2954348	2955527	67
G3_3B	MQOP01000002.1	2954392	2957126	33
G3_1C	MQOP01000002.1	2954401	2955399	2
G3_1B	MQOP01000002.1	2954402	2957226	41
G3_1B	MQOP01000002.1	2954550	2955338	3
G3_2A	MQOP01000002.1	2954559	2954985	2
G3_1A	MQOP01000002.1	2954567	2955267	17
G3_3B	MQOP01000002.1	2954574	2955825	16
G3_2C	MQOP01000002.1	2954575	2955101	17
G3_2B	MQOP01000002.1	2954596	2954937	4
G3_1A	MQOP01000002.1	2954634	2955151	43
G3_2A	MQOP01000002.1	2954657	2955032	7
G3_3B	MQOP01000002.1	2954666	2955186	3
G3_2A	MQOP01000002.1	2954671	2955161	29
G3_3A	MQOP01000002.1	2954679	2955070	30
G3_2B	MQOP01000002.1	2954698	2956251	45
G3_3B	MQOP01000002.1	2954713	2955018	4
G3_2B	MQOP01000002.1	2954740	2955307	13
G3_2C	MQOP01000002.1	2954754	2955081	2
G3_1B	MQOP01000002.1	2954765	2955714	3
G3_2B	MQOP01000002.1	2954800	2955097	3
G3_2A	MQOP01000002.1	2954805	2955124	31
G3_2A	MQOP01000002.1	2954810	2955124	2
G3_2C	MQOP01000002.1	2954817	2954956	7
G3_2A	MQOP01000002.1	2954833	2955041	22
G3_1C	MQOP01000002.1	2954897	2955687	42
G3_2B	MQOP01000002.1	2954976	2955221	5
G3_1A	MQOP01000002.1	2955052	2955476	4
G3_3B	MQOP01000002.1	2955109	2955587	24
G3_1C	MQOP01000002.1	2955121	2956481	17
G3_3B	MQOP01000002.1	2955141	2956363	12
G3_3A	MQOP01000002.1	2955216	2956345	7
G3_1A	MQOP01000002.1	2955252	2955603	62
G3_2B	MQOP01000002.1	2955291	2955608	11
G3_2A	MQOP01000002.1	2955335	2955578	2
G3_2C	MQOP01000002.1	2955360	2955571	106
G3_2A	MQOP01000002.1	2955370	2955577	34
G3_3A	MQOP01000002.1	2955376	2955599	45
G3_2C	MQOP01000002.1	2955387	2955574	88
G3_2C	MQOP01000002.1	2955395	2955591	2
G3_1B	MQOP01000002.1	2955396	2956631	3
G3_2C	MQOP01000002.1	2955397	2955642	6
G3_1B	MQOP01000002.1	2955436	2956535	7
G3_2A	MQOP01000002.1	2955470	2957554	27
G3_2B	MQOP01000002.1	2955590	2956296	2
G3_2A	MQOP01000002.1	2955690	2956498	126
G3_1A	MQOP01000002.1	2955845	2956363	5
G3_1C	MQOP01000002.1	2955863	2956349	5
G3_3A	MQOP01000002.1	2955912	2956453	6
G3_2C	MQOP01000002.1	2955921	2956296	8
G3_3A	MQOP01000002.1	2955975	2956992	15
G3_3A	MQOP01000002.1	2955979	2956150	2
G3_1C	MQOP01000002.1	2956005	2956369	14
G3_2A	MQOP01000002.1	2956019	2956568	2
G3_1B	MQOP01000002.1	2956087	2956566	2
G3_3A	MQOP01000002.1	2956094	2957098	2
G3_1C	MQOP01000002.1	2956140	2956579	4
G3_1C	MQOP01000002.1	2956185	2957031	35
G3_2B	MQOP01000002.1	2956194	2957408	18
G3_2B	MQOP01000002.1	2956201	2956366	4
G3_2A	MQOP01000002.1	2956204	2956837	14
G3_3B	MQOP01000002.1	2956216	2956442	3
G3_2C	MQOP01000002.1	2956220	2956738	2
G3_3A	MQOP01000002.1	2956234	2956428	25
G3_2C	MQOP01000002.1	2956276	2956638	10
G3_3B	MQOP01000002.1	2956312	2956739	4
G3_1C	MQOP01000002.1	2956332	2956768	2
G3_1C	MQOP01000002.1	2956363	2956711	4
G3_2B	MQOP01000002.1	2956381	2957131	2
G3_2A	MQOP01000002.1	2956442	2956856	2
G3_2B	MQOP01000002.1	2956511	2956688	12
G3_1B	MQOP01000002.1	2956520	2956874	2
G3_1C	MQOP01000002.1	2956587	2957045	6
G3_1A	MQOP01000002.1	2956612	2958531	8
G3_3A	MQOP01000002.1	2956619	2958828	5
G3_3B	MQOP01000002.1	2956634	2956988	2
G3_1C	MQOP01000002.1	2956684	2957214	27
G3_1C	MQOP01000002.1	2956688	2957214	2
G3_2C	MQOP01000002.1	2956704	2957361	8
G3_3A	MQOP01000002.1	2956935	2957727	6
G3_1B	MQOP01000002.1	2957069	2958373	4
G3_1B	MQOP01000002.1	2957099	2957876	3
G3_3B	MQOP01000002.1	2957374	2958034	2
G3_3A	MQOP01000002.1	2957388	2959291	3
G3_1B	MQOP01000002.1	2957719	2958273	2
G3_3A	MQOP01000002.1	2957749	2958304	5
G3_3A	MQOP01000002.1	2957758	2958067	2
G3_2C	MQOP01000002.1	2957774	2958081	9
G3_2A	MQOP01000002.1	2957794	2958193	2
G3_2C	MQOP01000002.1	2957882	2958129	4
G3_2A	MQOP01000002.1	2957996	2958579	8
G3_2A	MQOP01000002.1	2957998	2958465	2
G3_1A	MQOP01000002.1	2958056	2958255	2
G3_1A	MQOP01000002.1	2958097	2958491	2
G3_2C	MQOP01000002.1	2958383	2958776	5
G3_1A	MQOP01000002.1	2958391	2960827	16
G3_2C	MQOP01000002.1	2958395	2958768	8
G3_2A	MQOP01000002.1	2958409	2958913	28
G3_2B	MQOP01000002.1	2958409	2961635	24
G3_3B	MQOP01000002.1	2958429	2958969	31
G3_1C	MQOP01000002.1	2958434	2959582	6
G3_1C	MQOP01000002.1	2958438	2958896	2
G3_2B	MQOP01000002.1	2958517	2959559	23
G3_2A	MQOP01000002.1	2958557	2958844	5
G3_2A	MQOP01000002.1	2958560	2959075	8
G3_3B	MQOP01000002.1	2958566	2958949	2
G3_1A	MQOP01000002.1	2958577	2963369	9
G3_2B	MQOP01000002.1	2958580	2958880	7
G3_2B	MQOP01000002.1	2958611	2958937	12
G3_1A	MQOP01000002.1	2958647	2959624	8
G3_2A	MQOP01000002.1	2958718	2959025	2
G3_2A	MQOP01000002.1	2958718	2959026	2
G3_1C	MQOP01000002.1	2958741	2959608	4
G3_3B	MQOP01000002.1	2958809	2958984	5
G3_1C	MQOP01000002.1	2958812	2960615	4
G3_2B	MQOP01000002.1	2958828	2959475	12
G3_2A	MQOP01000002.1	2958846	2959133	6
G3_2B	MQOP01000002.1	2958856	2959563	3
G3_2B	MQOP01000002.1	2958869	2959420	2
G3_1B	MQOP01000002.1	2959045	2959341	2
G3_1A	MQOP01000002.1	2959059	2959628	40
G3_1C	MQOP01000002.1	2959146	2960168	30
G3_1A	MQOP01000002.1	2959236	2959514	5
G3_3A	MQOP01000002.1	2959326	2959646	11
G3_1A	MQOP01000002.1	2959331	2959669	5
G3_2C	MQOP01000002.1	2959360	2959662	24
G3_1A	MQOP01000002.1	2959368	2959695	3
G3_1A	MQOP01000002.1	2959409	2959641	2
G3_1B	MQOP01000002.1	2959410	2960075	2
G3_1B	MQOP01000002.1	2959523	2961104	10
G3_1C	MQOP01000002.1	2959638	2960427	3
G3_1A	MQOP01000002.1	2959656	2961286	7
G3_1B	MQOP01000002.1	2959699	2961730	14
G3_1B	MQOP01000002.1	2959703	2960222	2
G3_3A	MQOP01000002.1	2959763	2962173	4
G3_2B	MQOP01000002.1	2959847	2961382	22
G3_2B	MQOP01000002.1	2959925	2960211	2
G3_3B	MQOP01000002.1	2960200	2961089	16
G3_1A	MQOP01000002.1	2960232	2960585	4
G3_2A	MQOP01000002.1	2960255	2960573	3
G3_1A	MQOP01000002.1	2960310	2960616	4
G3_3B	MQOP01000002.1	2960321	2961024	3
G3_2B	MQOP01000002.1	2960349	2960575	3
G3_3A	MQOP01000002.1	2960396	2960812	5
G3_2B	MQOP01000002.1	2960433	2960863	5
G3_1B	MQOP01000002.1	2960441	2960888	15
G3_1B	MQOP01000002.1	2960446	2960865	8
G3_1B	MQOP01000002.1	2960502	2960796	4
G3_2A	MQOP01000002.1	2960541	2960867	17
G3_1C	MQOP01000002.1	2960542	2961007	5
G3_1A	MQOP01000002.1	2960578	2961848	3
G3_1C	MQOP01000002.1	2961211	2961705	6
G3_2C	MQOP01000002.1	2961289	2961557	21
G3_1B	MQOP01000002.1	2961385	2962483	2
G3_1B	MQOP01000002.1	2961406	2963901	25
G3_3B	MQOP01000002.1	2961447	2962444	5
G3_1C	MQOP01000002.1	2961555	2963274	3
G3_3A	MQOP01000002.1	2962116	2968196	2
G3_1B	MQOP01000002.1	2962117	2962355	2
G3_1C	MQOP01000002.1	2962122	2963906	11
G3_1C	MQOP01000002.1	2962154	2963760	68
G3_2A	MQOP01000002.1	2962164	2963016	3
G3_2A	MQOP01000002.1	2962176	2962361	46
G3_2B	MQOP01000002.1	2962267	2962926	2
G3_1A	MQOP01000002.1	2962277	2964856	27
G3_1B	MQOP01000002.1	2962302	2962818	3
G3_3B	MQOP01000002.1	2962355	2964165	10
G3_2A	MQOP01000002.1	2962379	2962734	2
G3_3B	MQOP01000002.1	2962459	2963166	7
G3_2B	MQOP01000002.1	2962507	2962807	3
G3_1B	MQOP01000002.1	2962532	2962963	4
G3_2A	MQOP01000002.1	2962579	2963337	2
G3_1B	MQOP01000002.1	2962621	2962879	4
G3_2A	MQOP01000002.1	2962635	2962928	2
G3_2A	MQOP01000002.1	2962647	2963273	12
G3_2A	MQOP01000002.1	2962842	2963186	4
G3_2B	MQOP01000002.1	2962985	2963594	6
G3_3B	MQOP01000002.1	2963007	2965338	3
G3_1A	MQOP01000002.1	2963021	2964982	2
G3_2B	MQOP01000002.1	2963057	2964555	5
G3_2B	MQOP01000002.1	2963099	2963598	4
G3_3A	MQOP01000002.1	2963162	2964829	12
G3_2A	MQOP01000002.1	2963411	2963605	18
G3_1A	MQOP01000002.1	2963424	2963580	3
G3_3A	MQOP01000002.1	2963551	2964004	2
G3_1C	MQOP01000002.1	2963573	2966762	2
G3_3B	MQOP01000002.1	2963678	2964189	3
G3_1A	MQOP01000002.1	2963681	2964268	7
G3_3A	MQOP01000002.1	2963694	2964174	9
G3_1A	MQOP01000002.1	2963700	2964104	5
G3_2C	MQOP01000002.1	2963709	2963971	8
G3_2A	MQOP01000002.1	2963747	2964314	3
G3_2C	MQOP01000002.1	2963761	2963995	6
G3_2B	MQOP01000002.1	2963805	2964111	7
G3_2A	MQOP01000002.1	2963814	2964072	2
G3_2A	MQOP01000002.1	2963815	2964224	3
G3_2A	MQOP01000002.1	2963825	2963996	59
G3_1B	MQOP01000002.1	2963846	2964017	5
G3_3A	MQOP01000002.1	2963850	2964755	6
G3_1B	MQOP01000002.1	2963851	2964050	86
G3_2A	MQOP01000002.1	2963856	2964117	22
G3_2A	MQOP01000002.1	2963864	2964212	2
G3_2A	MQOP01000002.1	2963864	2964217	88
G3_2C	MQOP01000002.1	2963867	2964193	4
G3_2A	MQOP01000002.1	2963875	2964208	22
G3_1C	MQOP01000002.1	2963878	2966685	3
G3_2A	MQOP01000002.1	2963895	2964152	24
G3_1B	MQOP01000002.1	2963957	2964217	5
G3_1A	MQOP01000002.1	2963970	2964274	2
G3_2B	MQOP01000002.1	2964030	2965657	3
G3_2C	MQOP01000002.1	2964037	2964187	2
G3_3B	MQOP01000002.1	2964039	2964782	2
G3_2C	MQOP01000002.1	2964064	2964917	2
G3_2A	MQOP01000002.1	2964115	2964526	3
G3_2A	MQOP01000002.1	2964201	2964485	3
G3_2A	MQOP01000002.1	2964226	2964658	7
G3_2C	MQOP01000002.1	2964244	2965225	69
G3_2C	MQOP01000002.1	2964339	2964634	3
G3_1A	MQOP01000002.1	2964385	2964878	15
G3_1C	MQOP01000002.1	2964388	2967497	2
G3_2C	MQOP01000002.1	2964452	2964600	4
G3_2A	MQOP01000002.1	2964583	2966384	7
G3_1C	MQOP01000002.1	2964597	2966077	2
G3_1A	MQOP01000002.1	2964661	2967355	19
G3_1B	MQOP01000002.1	2964681	2966090	6
G3_3A	MQOP01000002.1	2964713	2965274	3
G3_1B	MQOP01000002.1	2965040	2965867	3
G3_1B	MQOP01000002.1	2965068	2965924	4
G3_1B	MQOP01000002.1	2965108	2965975	11
G3_2C	MQOP01000002.1	2965140	2965847	3
G3_3B	MQOP01000002.1	2965214	2966613	4
G3_2B	MQOP01000002.1	2965289	2966068	8
G3_1A	MQOP01000002.1	2965375	2965794	4
G3_2C	MQOP01000002.1	2965469	2965787	14
G3_1B	MQOP01000002.1	2965472	2966320	17
G3_2B	MQOP01000002.1	2965520	2966068	69
G3_1B	MQOP01000002.1	2965577	2966281	3
G3_2B	MQOP01000002.1	2965630	2966211	6
G3_3A	MQOP01000002.1	2965633	2966572	8
G3_3B	MQOP01000002.1	2965639	2965841	2
G3_1C	MQOP01000002.1	2965665	2966227	4
G3_2A	MQOP01000002.1	2965698	2966731	10
G3_2C	MQOP01000002.1	2965710	2965937	377
G3_2C	MQOP01000002.1	2965713	2965937	3
G3_2A	MQOP01000002.1	2965715	2966251	5
G3_2C	MQOP01000002.1	2965716	2966167	2
G3_2C	MQOP01000002.1	2965716	2966170	2
G3_2C	MQOP01000002.1	2965716	2966172	340
G3_2A	MQOP01000002.1	2965728	2966003	15
G3_2C	MQOP01000002.1	2965757	2966061	13
G3_2B	MQOP01000002.1	2965770	2966227	14
G3_1A	MQOP01000002.1	2965816	2967168	40
G3_2A	MQOP01000002.1	2965831	2966624	4
G3_2C	MQOP01000002.1	2965832	2966240	4
G3_2B	MQOP01000002.1	2965849	2966156	2
G3_3B	MQOP01000002.1	2965851	2966237	2
G3_1B	MQOP01000002.1	2965853	2966014	6
G3_1B	MQOP01000002.1	2965854	2966230	2
G3_2B	MQOP01000002.1	2965855	2966164	71
G3_1C	MQOP01000002.1	2965868	2966315	2
G3_2C	MQOP01000002.1	2965868	2966136	100
G3_2A	MQOP01000002.1	2965870	2966260	6
G3_1B	MQOP01000002.1	2965902	2966158	21
G3_1A	MQOP01000002.1	2965916	2966165	77
G3_3B	MQOP01000002.1	2965921	2966246	5
G3_1C	MQOP01000002.1	2965943	2967526	27
G3_1C	MQOP01000002.1	2965962	2966217	5
G3_2B	MQOP01000002.1	2966007	2966284	10
G3_2C	MQOP01000002.1	2966056	2966299	3
G3_2B	MQOP01000002.1	2966106	2966444	6
G3_1A	MQOP01000002.1	2966200	2967739	13
G3_1C	MQOP01000002.1	2966226	2967198	91
G3_2A	MQOP01000002.1	2966256	2967739	21
G3_2A	MQOP01000002.1	2966260	2968442	10
G3_1A	MQOP01000002.1	2966306	2967045	4
G3_3B	MQOP01000002.1	2966404	2967669	19
G3_1B	MQOP01000002.1	2966428	2967446	5
G3_3B	MQOP01000002.1	2966487	2967683	33
G3_1A	MQOP01000002.1	2966499	2967703	9
G3_3A	MQOP01000002.1	2966509	2966877	16
G3_2C	MQOP01000002.1	2966569	2966756	2
G3_1A	MQOP01000002.1	2966577	2967017	3
G3_3A	MQOP01000002.1	2966577	2967410	21
G3_1C	MQOP01000002.1	2966582	2967246	162
G3_2A	MQOP01000002.1	2966695	2966943	14
G3_2C	MQOP01000002.1	2966791	2967200	15
G3_2C	MQOP01000002.1	2966875	2967169	5
G3_2A	MQOP01000002.1	2966923	2968051	10
G3_2B	MQOP01000002.1	2966925	2967182	9
G3_2C	MQOP01000002.1	2966932	2967244	2
G3_3A	MQOP01000002.1	2966932	2967170	25
G3_1C	MQOP01000002.1	2966954	2967545	5
G3_2A	MQOP01000002.1	2966963	2967223	2
G3_2C	MQOP01000002.1	2966978	2967281	4
G3_2A	MQOP01000002.1	2966984	2967233	61
G3_2A	MQOP01000002.1	2967014	2968138	43
G3_2B	MQOP01000002.1	2967024	2967417	5
G3_1C	MQOP01000002.1	2967028	2967240	58
G3_1A	MQOP01000002.1	2967035	2967576	2
G3_1C	MQOP01000002.1	2967057	2967357	7
G3_2B	MQOP01000002.1	2967064	2967358	29
G3_3B	MQOP01000002.1	2967068	2967380	5
G3_2A	MQOP01000002.1	2967076	2967380	29
G3_2A	MQOP01000002.1	2967077	2967239	137
G3_2A	MQOP01000002.1	2967093	2967262	11
G3_3B	MQOP01000002.1	2967093	2968199	4
G3_2B	MQOP01000002.1	2967110	2967373	6
G3_2C	MQOP01000002.1	2967115	2967439	7
G3_3B	MQOP01000002.1	2967305	2967936	3
G3_2B	MQOP01000002.1	2967354	2968374	9
G3_3A	MQOP01000002.1	2967566	2968306	9
G3_2B	MQOP01000002.1	2967671	2968014	2
G3_3A	MQOP01000002.1	2967750	2968056	2
G3_1B	MQOP01000002.1	2967787	2968147	2
G3_2B	MQOP01000002.1	2968233	2968351	2
G3_1A	MQOP01000002.1	2968435	2968788	3
G3_2B	MQOP01000002.1	2968553	2968981	4
G3_1A	MQOP01000002.1	2968761	2970742	4
G3_2A	MQOP01000002.1	2969410	2970399	13
G3_2B	MQOP01000002.1	2969587	2970736	3
G3_2A	MQOP01000002.1	2969590	2969843	3
G3_3A	MQOP01000002.1	2969825	2970185	2
G3_3B	MQOP01000002.1	2969861	2970602	11
G3_2B	MQOP01000002.1	2969941	2970291	5
G3_2B	MQOP01000002.1	2970118	2971897	2
G3_2B	MQOP01000002.1	2970142	2972815	5
G3_1B	MQOP01000002.1	2970266	2970687	15
G3_2C	MQOP01000002.1	2970293	2970669	6
G3_1B	MQOP01000002.1	2970403	2971686	5
G3_1C	MQOP01000002.1	2970419	2970640	6
G3_2C	MQOP01000002.1	2970457	2970747	7
G3_1B	MQOP01000002.1	2970587	2970813	4
G3_2A	MQOP01000002.1	2970713	2971161	7
G3_2A	MQOP01000002.1	2970752	2971189	3
G3_1B	MQOP01000002.1	2970803	2971595	3
G3_1C	MQOP01000002.1	2970879	2972375	14
G3_2B	MQOP01000002.1	2970893	2971535	22
G3_3B	MQOP01000002.1	2971045	2971442	5
G3_1A	MQOP01000002.1	2971081	2971455	4
G3_1A	MQOP01000002.1	2971095	2971829	90
G3_2A	MQOP01000002.1	2971109	2972079	11
G3_2C	MQOP01000002.1	2971122	2971347	2
G3_2A	MQOP01000002.1	2971140	2971468	2
G3_2C	MQOP01000002.1	2971153	2971825	40
G3_2C	MQOP01000002.1	2971157	2971825	4
G3_3B	MQOP01000002.1	2971157	2973545	2
G3_2A	MQOP01000002.1	2971189	2971620	3
G3_2B	MQOP01000002.1	2971260	2971746	26
G3_2C	MQOP01000002.1	2971265	2971644	5
G3_1B	MQOP01000002.1	2971289	2971597	6
G3_3A	MQOP01000002.1	2971312	2971888	5
G3_2B	MQOP01000002.1	2971332	2971621	115
G3_3A	MQOP01000002.1	2971379	2971594	11
G3_2C	MQOP01000002.1	2971449	2971674	2
G3_2B	MQOP01000002.1	2971453	2971751	16
G3_2B	MQOP01000002.1	2971465	2971740	13
G3_1B	MQOP01000002.1	2971511	2971735	5
G3_3B	MQOP01000002.1	2971511	2972271	2
G3_2C	MQOP01000002.1	2971517	2971709	3
G3_2B	MQOP01000002.1	2971522	2971717	3
G3_2C	MQOP01000002.1	2971523	2971777	71
G3_1A	MQOP01000002.1	2971589	2973421	2
G3_3A	MQOP01000002.1	2971601	2973077	4
G3_1A	MQOP01000002.1	2971626	2971803	2
G3_1A	MQOP01000002.1	2971656	2971890	2
G3_2A	MQOP01000002.1	2972031	2972275	5
G3_2A	MQOP01000002.1	2972304	2974077	3
G3_2B	MQOP01000002.1	2972652	2972844	2
G3_3B	MQOP01000002.1	2972787	2974949	4
G3_2C	MQOP01000002.1	2972956	2973506	2
G3_2C	MQOP01000002.1	2972995	2973545	26
G3_1B	MQOP01000002.1	2973019	2973725	7
G3_2B	MQOP01000002.1	2973091	2973660	4
G3_1B	MQOP01000002.1	2973164	2973514	31
G3_2C	MQOP01000002.1	2973240	2973634	2
G3_2A	MQOP01000002.1	2973248	2973704	6
G3_1C	MQOP01000002.1	2973266	2973556	2
G3_2C	MQOP01000002.1	2973280	2973560	19
G3_2A	MQOP01000002.1	2973335	2973606	11
G3_2A	MQOP01000002.1	2973349	2975700	8
G3_2A	MQOP01000002.1	2973373	2973745	8
G3_3A	MQOP01000002.1	2973379	2973581	5
G3_2C	MQOP01000002.1	2973403	2973610	5
G3_2A	MQOP01000002.1	2973468	2973767	6
G3_1A	MQOP01000002.1	2973558	2975211	7
G3_2B	MQOP01000002.1	2973723	2977332	5
G3_2C	MQOP01000002.1	2973824	2974299	8
G3_1A	MQOP01000002.1	2973844	2974315	2
G3_2A	MQOP01000002.1	2973933	2974456	2
G3_2C	MQOP01000002.1	2973941	2974224	2
G3_2C	MQOP01000002.1	2973943	2974529	45
G3_2B	MQOP01000002.1	2973982	2974312	2
G3_2C	MQOP01000002.1	2973984	2974371	2
G3_2A	MQOP01000002.1	2974013	2974414	5
G3_2B	MQOP01000002.1	2974022	2974399	8
G3_2B	MQOP01000002.1	2974121	2975702	2
G3_2B	MQOP01000002.1	2974121	2975706	16
G3_2A	MQOP01000002.1	2974167	2974363	3
G3_3B	MQOP01000002.1	2974251	2974409	2
G3_2C	MQOP01000002.1	2974328	2974931	3
G3_3B	MQOP01000002.1	2974503	2974703	2
G3_2C	MQOP01000002.1	2974509	2974873	2
G3_2B	MQOP01000002.1	2974582	2974855	2
G3_2A	MQOP01000002.1	2974673	2975138	2
G3_1A	MQOP01000002.1	2974715	2975032	2
G3_2B	MQOP01000002.1	2974786	2975292	2
G3_2A	MQOP01000002.1	2974913	2976048	2
G3_2B	MQOP01000002.1	2974927	2975141	5
G3_2B	MQOP01000002.1	2974941	2975936	10
G3_1A	MQOP01000002.1	2975018	2975173	4
G3_1A	MQOP01000002.1	2975018	2975174	3
G3_1A	MQOP01000002.1	2975018	2975176	4
G3_1A	MQOP01000002.1	2975018	2975177	2
G3_1A	MQOP01000002.1	2975018	2975178	933
G3_1A	MQOP01000002.1	2975019	2975181	4
G3_1A	MQOP01000002.1	2975020	2975178	3
G3_1A	MQOP01000002.1	2975021	2975178	5
G3_1A	MQOP01000002.1	2975022	2975178	4
G3_1A	MQOP01000002.1	2975023	2975178	3
G3_1A	MQOP01000002.1	2975024	2975181	2
G3_2B	MQOP01000002.1	2975304	2975647	3
G3_1B	MQOP01000002.1	2975315	2976000	25
G3_2B	MQOP01000002.1	2975347	2975944	60
G3_1B	MQOP01000002.1	2975364	2975779	9
G3_3A	MQOP01000002.1	2975411	2975728	9
G3_3B	MQOP01000002.1	2975423	2977256	11
G3_1C	MQOP01000002.1	2975477	2975919	3
G3_1C	MQOP01000002.1	2975477	2975921	421
G3_3A	MQOP01000002.1	2975514	2975776	11
G3_2A	MQOP01000002.1	2975517	2975807	66
G3_1A	MQOP01000002.1	2975518	2975832	2
G3_2A	MQOP01000002.1	2975554	2975775	2
G3_2A	MQOP01000002.1	2975559	2975769	29
G3_2B	MQOP01000002.1	2975566	2975754	28
G3_2C	MQOP01000002.1	2975572	2975774	563
G3_2C	MQOP01000002.1	2975577	2975774	2
G3_1C	MQOP01000002.1	2975590	2975796	53
G3_2B	MQOP01000002.1	2975603	2975851	29
G3_2A	MQOP01000002.1	2975606	2975904	3
G3_2A	MQOP01000002.1	2975623	2975900	4
G3_2C	MQOP01000002.1	2975625	2975823	6
G3_2B	MQOP01000002.1	2975674	2976254	7
G3_2C	MQOP01000002.1	2975707	2976302	12
G3_2B	MQOP01000002.1	2975736	2975974	4
G3_2B	MQOP01000002.1	2975842	2976074	58
G3_2A	MQOP01000002.1	2976088	2976324	6
G3_1C	MQOP01000002.1	2976115	2976398	17
G3_3B	MQOP01000002.1	2976169	2976539	2
G3_2A	MQOP01000002.1	2976289	2976664	2
G3_2C	MQOP01000002.1	2976504	2976721	9
G3_3B	MQOP01000002.1	2977444	2982535	2
G3_1C	MQOP01000002.1	2977856	2980358	3
G3_3A	MQOP01000002.1	2977867	2982969	3
G3_2C	MQOP01000002.1	2977942	2978284	2
G3_2C	MQOP01000002.1	2978123	2978477	8
G3_1A	MQOP01000002.1	2978126	2978440	6
G3_3B	MQOP01000002.1	2978175	2981328	9
G3_1B	MQOP01000002.1	2978182	2978466	7
G3_2B	MQOP01000002.1	2978193	2978533	11
G3_1B	MQOP01000002.1	2978201	2978534	18
G3_2C	MQOP01000002.1	2978227	2978512	4
G3_1C	MQOP01000002.1	2978298	2978664	3
G3_1B	MQOP01000002.1	2978320	2978847	10
G3_1A	MQOP01000002.1	2978391	2979231	2
G3_3A	MQOP01000002.1	2978399	2978758	3
G3_1B	MQOP01000002.1	2978458	2978800	2
G3_1A	MQOP01000002.1	2978473	2979027	4
G3_3B	MQOP01000002.1	2978477	2978701	5
G3_2A	MQOP01000002.1	2978507	2978846	2
G3_1A	MQOP01000002.1	2978540	2979112	8
G3_1B	MQOP01000002.1	2978631	2979384	3
G3_1C	MQOP01000002.1	2978680	2979397	35
G3_3A	MQOP01000002.1	2978693	2979161	2
G3_3A	MQOP01000002.1	2978694	2979127	2
G3_1B	MQOP01000002.1	2978696	2978898	3
G3_2A	MQOP01000002.1	2978701	2979456	4
G3_2A	MQOP01000002.1	2978784	2979213	4
G3_3A	MQOP01000002.1	2978830	2979902	2
G3_1C	MQOP01000002.1	2978837	2980327	10
G3_2C	MQOP01000002.1	2978838	2979441	3
G3_1A	MQOP01000002.1	2978856	2979077	4
G3_2A	MQOP01000002.1	2978895	2979519	3
G3_2B	MQOP01000002.1	2978942	2979269	2
G3_2C	MQOP01000002.1	2979035	2979418	2
G3_3A	MQOP01000002.1	2979071	2979531	66
G3_1B	MQOP01000002.1	2979085	2979758	21
G3_2C	MQOP01000002.1	2979114	2979447	10
G3_1B	MQOP01000002.1	2979152	2979460	2
G3_3A	MQOP01000002.1	2979186	2982446	3
G3_2B	MQOP01000002.1	2979227	2980358	44
G3_2B	MQOP01000002.1	2979233	2979467	2
G3_2C	MQOP01000002.1	2979262	2980157	3
G3_2C	MQOP01000002.1	2979403	2979699	2
G3_1C	MQOP01000002.1	2979437	2979774	3
G3_3B	MQOP01000002.1	2979642	2980084	3
G3_1C	MQOP01000002.1	2979692	2980550	2
G3_1A	MQOP01000002.1	2979693	2980626	5
G3_2B	MQOP01000002.1	2979804	2982241	3
G3_2C	MQOP01000002.1	2979816	2980409	12
G3_2C	MQOP01000002.1	2979883	2980216	8
G3_2C	MQOP01000002.1	2979922	2980297	3
G3_3B	MQOP01000002.1	2979990	2981256	2
G3_2C	MQOP01000002.1	2980035	2980419	88
G3_3A	MQOP01000002.1	2980036	2980301	31
G3_2A	MQOP01000002.1	2980038	2980487	6
G3_2B	MQOP01000002.1	2980042	2981803	11
G3_1B	MQOP01000002.1	2980065	2980450	4
G3_3B	MQOP01000002.1	2980066	2980318	15
G3_2C	MQOP01000002.1	2980272	2980583	5
G3_2A	MQOP01000002.1	2980436	2981058	11
G3_3B	MQOP01000002.1	2980512	2980862	2
G3_3B	MQOP01000002.1	2980760	2981035	12
G3_2B	MQOP01000002.1	2981213	2982247	4
G3_3A	MQOP01000002.1	2981326	2982038	6
G3_2B	MQOP01000002.1	2981499	2981930	2
G3_1A	MQOP01000002.1	2981518	2981824	2
G3_3A	MQOP01000002.1	2981529	2982369	11
G3_3A	MQOP01000002.1	2981584	2985349	5
G3_2C	MQOP01000002.1	2981646	2981913	2
G3_3A	MQOP01000002.1	2981745	2982620	12
G3_1C	MQOP01000002.1	2981748	2982484	7
G3_2C	MQOP01000002.1	2981815	2982100	2
G3_1C	MQOP01000002.1	2981872	2982665	53
G3_3A	MQOP01000002.1	2981908	2982399	21
G3_2B	MQOP01000002.1	2981927	2984105	3
G3_1A	MQOP01000002.1	2981931	2982240	15
G3_3B	MQOP01000002.1	2981962	2982387	12
G3_3B	MQOP01000002.1	2981962	2982986	4
G3_2C	MQOP01000002.1	2981975	2982658	3
G3_2A	MQOP01000002.1	2981983	2982491	43
G3_3A	MQOP01000002.1	2981989	2982225	6
G3_2C	MQOP01000002.1	2982020	2982404	23
G3_1B	MQOP01000002.1	2982042	2985306	6
G3_2A	MQOP01000002.1	2982067	2982507	2
G3_1A	MQOP01000002.1	2982069	2985262	2
G3_2C	MQOP01000002.1	2982079	2982483	16
G3_1B	MQOP01000002.1	2982117	2982430	12
G3_2B	MQOP01000002.1	2982162	2982389	2
G3_2B	MQOP01000002.1	2982168	2982350	7
G3_1A	MQOP01000002.1	2982181	2982650	4
G3_3B	MQOP01000002.1	2982269	2982729	2
G3_1C	MQOP01000002.1	2982301	2983034	13
G3_1A	MQOP01000002.1	2982332	2984179	9
G3_1B	MQOP01000002.1	2982434	2982829	2
G3_2A	MQOP01000002.1	2982494	2982746	11
G3_2C	MQOP01000002.1	2982494	2982815	6
G3_1B	MQOP01000002.1	2982804	2985508	4
G3_2B	MQOP01000002.1	2982845	2983362	10
G3_2A	MQOP01000002.1	2982863	2983048	4
G3_2A	MQOP01000002.1	2982881	2983217	26
G3_1B	MQOP01000002.1	2982903	2989366	10
G3_3A	MQOP01000002.1	2982929	2983344	2
G3_3A	MQOP01000002.1	2982944	2985167	14
G3_1C	MQOP01000002.1	2983018	2985231	2
G3_3B	MQOP01000002.1	2983031	2983866	2
G3_1B	MQOP01000002.1	2983071	2987065	4
G3_2B	MQOP01000002.1	2984033	2986348	7
G3_2A	MQOP01000002.1	2984104	2984799	5
G3_1B	MQOP01000002.1	2984145	2985660	9
G3_2A	MQOP01000002.1	2984152	2987250	9
G3_2A	MQOP01000002.1	2984156	2984917	4
G3_3A	MQOP01000002.1	2984176	2984498	6
G3_3A	MQOP01000002.1	2984341	2984817	5
G3_1C	MQOP01000002.1	2984376	2985072	6
G3_2A	MQOP01000002.1	2984384	2984906	31
G3_2A	MQOP01000002.1	2984510	2984758	23
G3_3B	MQOP01000002.1	2984512	2984912	2
G3_3A	MQOP01000002.1	2984516	2984867	22
G3_2C	MQOP01000002.1	2984522	2984834	7
G3_2B	MQOP01000002.1	2984550	2984932	18
G3_1C	MQOP01000002.1	2984607	2985627	15
G3_1A	MQOP01000002.1	2984625	2985668	13
G3_1C	MQOP01000002.1	2984737	2985663	3
G3_1A	MQOP01000002.1	2984825	2985533	2
G3_1A	MQOP01000002.1	2984837	2985837	7
G3_3B	MQOP01000002.1	2984931	2988555	3
G3_1A	MQOP01000002.1	2985039	2985885	4
G3_1A	MQOP01000002.1	2985088	2985553	3
G3_2B	MQOP01000002.1	2985162	2986229	3
G3_2B	MQOP01000002.1	2985176	2985675	2
G3_2B	MQOP01000002.1	2985189	2986207	3
G3_2C	MQOP01000002.1	2985214	2986859	7
G3_1B	MQOP01000002.1	2985341	2985923	4
G3_1C	MQOP01000002.1	2985438	2985763	2
G3_2A	MQOP01000002.1	2985442	2985638	3
G3_1C	MQOP01000002.1	2985443	2985634	2
G3_2A	MQOP01000002.1	2985471	2985604	114
G3_2B	MQOP01000002.1	2985481	2985737	4
G3_1B	MQOP01000002.1	2985735	2989380	3
G3_2A	MQOP01000002.1	2986186	2987020	19
G3_3B	MQOP01000002.1	2986290	2987338	9
G3_2C	MQOP01000002.1	2986295	2986803	3
G3_3B	MQOP01000002.1	2986314	2986756	4
G3_1A	MQOP01000002.1	2986358	2987190	13
G3_1C	MQOP01000002.1	2986414	2987297	9
G3_3A	MQOP01000002.1	2986443	2986984	6
G3_2A	MQOP01000002.1	2986444	2987361	27
G3_2C	MQOP01000002.1	2986520	2986794	8
G3_2B	MQOP01000002.1	2986528	2987672	4
G3_1B	MQOP01000002.1	2986559	2986976	4
G3_3A	MQOP01000002.1	2986607	2987284	29
G3_1C	MQOP01000002.1	2986621	2987764	43
G3_1B	MQOP01000002.1	2986633	2987017	5
G3_3B	MQOP01000002.1	2986646	2987433	24
G3_3B	MQOP01000002.1	2986656	2987042	2
G3_2C	MQOP01000002.1	2986759	2987067	6
G3_2A	MQOP01000002.1	2986857	2987909	5
G3_2A	MQOP01000002.1	2986897	2987109	4
G3_2A	MQOP01000002.1	2986974	2987385	2
G3_2C	MQOP01000002.1	2987014	2987359	2
G3_2C	MQOP01000002.1	2987050	2987779	5
G3_3A	MQOP01000002.1	2987060	2988859	2
G3_3A	MQOP01000002.1	2987075	2989110	4
G3_2B	MQOP01000002.1	2987132	2987722	2
G3_3B	MQOP01000002.1	2987154	2987981	2
G3_2A	MQOP01000002.1	2987231	2987682	3
G3_2A	MQOP01000002.1	2987368	2987746	5
G3_2B	MQOP01000002.1	2987394	2987612	2
G3_1C	MQOP01000002.1	2987400	2987675	4
G3_1B	MQOP01000002.1	2987408	2987776	16
G3_2A	MQOP01000002.1	2987458	2987840	3
G3_1A	MQOP01000002.1	2987631	2988840	3
G3_3A	MQOP01000002.1	2987730	2987985	6
G3_3B	MQOP01000002.1	2987749	2988474	2
G3_2C	MQOP01000002.1	2987858	2988517	2
G3_3A	MQOP01000002.1	2987893	2989027	2
G3_3B	MQOP01000002.1	2988117	2988397	31
G3_3B	MQOP01000002.1	2988164	2988389	2
G3_1B	MQOP01000002.1	2988199	2988777	4
G3_3B	MQOP01000002.1	2988216	2988511	6
G3_1B	MQOP01000002.1	2988229	2988543	3
G3_1B	MQOP01000002.1	2988232	2988530	8
G3_1C	MQOP01000002.1	2988245	2988459	12
G3_3B	MQOP01000002.1	2988277	2988494	16
G3_2B	MQOP01000002.1	2988311	2988537	15
G3_1A	MQOP01000002.1	2988822	2989221	10
G3_2A	MQOP01000002.1	2988851	2989470	4
G3_2A	MQOP01000002.1	2989031	2989421	20
G3_2B	MQOP01000002.1	2989267	2989668	2
G3_2A	MQOP01000002.1	2989387	2989696	2
G3_1A	MQOP01000002.1	2989809	2990965	3
G3_2A	MQOP01000002.1	2990072	2991475	2
G3_1A	MQOP01000002.1	2990139	2990931	4
G3_2C	MQOP01000002.1	2990288	2991439	9
G3_1B	MQOP01000002.1	2990545	2994696	2
G3_1A	MQOP01000002.1	2990643	2992573	3
G3_1B	MQOP01000002.1	2990654	2992214	7
G3_2C	MQOP01000002.1	2990799	2991541	5
G3_1A	MQOP01000002.1	2991030	2992356	5
G3_3B	MQOP01000002.1	2991122	2994451	8
G3_1C	MQOP01000002.1	2991159	2992283	6
G3_3A	MQOP01000002.1	2991468	2992489	2
G3_2B	MQOP01000002.1	2991478	2992756	42
G3_2A	MQOP01000002.1	2991486	2995659	6
G3_2A	MQOP01000002.1	2991513	2991884	4
G3_2A	MQOP01000002.1	2991588	2991868	48
G3_2C	MQOP01000002.1	2991708	2992233	4
G3_2C	MQOP01000002.1	2991734	2992030	3
G3_3B	MQOP01000002.1	2991734	2992552	10
G3_3B	MQOP01000002.1	2991741	2992242	5
G3_1C	MQOP01000002.1	2991747	2992251	24
G3_2B	MQOP01000002.1	2991778	2992240	2
G3_2A	MQOP01000002.1	2991786	2992157	3
G3_2A	MQOP01000002.1	2991790	2992453	4
G3_2A	MQOP01000002.1	2991791	2992450	2
G3_2A	MQOP01000002.1	2991791	2992454	1143
G3_2A	MQOP01000002.1	2991792	2992454	2
G3_1B	MQOP01000002.1	2991793	2992404	25
G3_2A	MQOP01000002.1	2991794	2992454	2
G3_2A	MQOP01000002.1	2991795	2992454	7
G3_2A	MQOP01000002.1	2991796	2992454	4
G3_1C	MQOP01000002.1	2991801	2992272	4
G3_1C	MQOP01000002.1	2991801	2992273	247
G3_1C	MQOP01000002.1	2991805	2992273	2
G3_1C	MQOP01000002.1	2991806	2992273	2
G3_3B	MQOP01000002.1	2991826	2992676	57
G3_2C	MQOP01000002.1	2991844	2992167	46
G3_1C	MQOP01000002.1	2991860	2992267	2
G3_1A	MQOP01000002.1	2991861	2992608	173
G3_1A	MQOP01000002.1	2991863	2992608	2
G3_2C	MQOP01000002.1	2991881	2992164	16
G3_1B	MQOP01000002.1	2991897	2992421	22
G3_2A	MQOP01000002.1	2991917	2992391	184
G3_2A	MQOP01000002.1	2991921	2992189	5
G3_3B	MQOP01000002.1	2991921	2992128	8
G3_2A	MQOP01000002.1	2991928	2992279	8
G3_2B	MQOP01000002.1	2991943	2992172	8
G3_3B	MQOP01000002.1	2991953	2992137	45
G3_2C	MQOP01000002.1	2992028	2992246	11
G3_3B	MQOP01000002.1	2992050	2992428	14
G3_2C	MQOP01000002.1	2992068	2992264	3
G3_1B	MQOP01000002.1	2992099	2994632	17
G3_1A	MQOP01000002.1	2992178	2992626	3
G3_1A	MQOP01000002.1	2992268	2993457	8
G3_2B	MQOP01000002.1	2992279	2992848	4
G3_3B	MQOP01000002.1	2992300	2992670	10
G3_1C	MQOP01000002.1	2992304	2994012	16
G3_2A	MQOP01000002.1	2992310	2992849	8
G3_1A	MQOP01000002.1	2992317	2993138	2
G3_1A	MQOP01000002.1	2992391	2993105	27
G3_2B	MQOP01000002.1	2992396	2992663	5
G3_2A	MQOP01000002.1	2992416	2992656	5
G3_2B	MQOP01000002.1	2992459	2992852	13
G3_1A	MQOP01000002.1	2992462	2993004	27
G3_1A	MQOP01000002.1	2992528	2992818	2
G3_2B	MQOP01000002.1	2992563	2992764	2
G3_2B	MQOP01000002.1	2992591	2993357	7
G3_1A	MQOP01000002.1	2992703	2992974	3
G3_2B	MQOP01000002.1	2992729	2992934	5
G3_2B	MQOP01000002.1	2992999	2995204	2
G3_1A	MQOP01000002.1	2993044	2994028	3
G3_3B	MQOP01000002.1	2993103	2994178	2
G3_2A	MQOP01000002.1	2993124	2993959	3
G3_1B	MQOP01000002.1	2993235	2993867	3
G3_2C	MQOP01000002.1	2993257	2993935	3
G3_2A	MQOP01000002.1	2993301	2996542	2
G3_1B	MQOP01000002.1	2993306	3002852	3
G3_1A	MQOP01000002.1	2993526	2994318	4
G3_2A	MQOP01000002.1	2993561	2993876	25
G3_2C	MQOP01000002.1	2993582	2994101	25
G3_2B	MQOP01000002.1	2993616	2994183	12
G3_3B	MQOP01000002.1	2993640	2994081	2
G3_3B	MQOP01000002.1	2993792	2993966	4
G3_1C	MQOP01000002.1	2993861	2994152	2
G3_3B	MQOP01000002.1	2993894	2994200	2
G3_2A	MQOP01000002.1	2993939	2994314	3
G3_1A	MQOP01000002.1	2993945	2995753	2
G3_1B	MQOP01000002.1	2994191	2994391	2
G3_1B	MQOP01000002.1	2994347	2996314	3
G3_2C	MQOP01000002.1	2994409	3001963	17
G3_3A	MQOP01000002.1	2994666	2994865	2
G3_3A	MQOP01000002.1	2994681	2996736	7
G3_1A	MQOP01000002.1	2994848	2995103	5
G3_1C	MQOP01000002.1	2994897	3005344	5
G3_1B	MQOP01000002.1	2994943	3000055	3
G3_2B	MQOP01000002.1	2994992	2995201	2
G3_1B	MQOP01000002.1	2995111	2999539	4
G3_1A	MQOP01000002.1	2995154	2997765	13
G3_2B	MQOP01000002.1	2995190	2996543	3
G3_3A	MQOP01000002.1	2995264	2995947	7
G3_3A	MQOP01000002.1	2995290	2995699	11
G3_2C	MQOP01000002.1	2995322	2995712	6
G3_2C	MQOP01000002.1	2995326	2995739	2
G3_2A	MQOP01000002.1	2995341	2995856	6
G3_1A	MQOP01000002.1	2995477	2995713	2
G3_1B	MQOP01000002.1	2995481	2996661	7
G3_1C	MQOP01000002.1	2995483	2998208	4
G3_3A	MQOP01000002.1	2995543	2998968	3
G3_1A	MQOP01000002.1	2995578	2996112	2
G3_2C	MQOP01000002.1	2995589	2996599	3
G3_1C	MQOP01000002.1	2995619	2996906	12
G3_2A	MQOP01000002.1	2995676	2996200	3
G3_3B	MQOP01000002.1	2995852	2996174	9
G3_2A	MQOP01000002.1	2995911	2996231	6
G3_1B	MQOP01000002.1	2995920	2996197	19
G3_1B	MQOP01000002.1	2995931	2996146	5
G3_2A	MQOP01000002.1	2995932	2996236	5
G3_3B	MQOP01000002.1	2995941	2996322	2
G3_3B	MQOP01000002.1	2995947	2996358	9
G3_2C	MQOP01000002.1	2995998	2997363	37
G3_3B	MQOP01000002.1	2996011	2996516	16
G3_2B	MQOP01000002.1	2996035	2997280	2
G3_1A	MQOP01000002.1	2996039	2996381	2
G3_2A	MQOP01000002.1	2996047	2996337	3
G3_1C	MQOP01000002.1	2996083	2996477	38
G3_3A	MQOP01000002.1	2996119	2996433	5
G3_1C	MQOP01000002.1	2996125	2996475	59
G3_1A	MQOP01000002.1	2996130	2996614	6
G3_1B	MQOP01000002.1	2996130	2996425	3
G3_2A	MQOP01000002.1	2996140	2996406	2
G3_2C	MQOP01000002.1	2996145	2996458	20
G3_1B	MQOP01000002.1	2996154	2996429	9
G3_2B	MQOP01000002.1	2996157	2996466	4
G3_1B	MQOP01000002.1	2996165	2996552	2
G3_2B	MQOP01000002.1	2996165	2996513	2
G3_3A	MQOP01000002.1	2996174	2997002	2
G3_2A	MQOP01000002.1	2996228	2996683	6
G3_3B	MQOP01000002.1	2996254	2996767	6
G3_1A	MQOP01000002.1	2996255	2996803	15
G3_2B	MQOP01000002.1	2996302	2998417	4
G3_3A	MQOP01000002.1	2996370	2996668	4
G3_3B	MQOP01000002.1	2996374	2996724	3
G3_2A	MQOP01000002.1	2996411	2996997	10
G3_2C	MQOP01000002.1	2996664	2998116	12
G3_2B	MQOP01000002.1	2997026	2998723	2
G3_3A	MQOP01000002.1	2997643	2997856	14
G3_2B	MQOP01000002.1	2997648	2997934	7
G3_2B	MQOP01000002.1	2997654	2998844	3
G3_1B	MQOP01000002.1	2997682	2998069	4
G3_1A	MQOP01000002.1	2997689	2998078	3
G3_1A	MQOP01000002.1	2997709	2999186	9
G3_2A	MQOP01000002.1	2997821	2998142	5
G3_2A	MQOP01000002.1	2997846	2998128	22
G3_2C	MQOP01000002.1	2997903	2998128	14
G3_1B	MQOP01000002.1	2998031	3000851	3
G3_1A	MQOP01000002.1	2998165	2999240	4
G3_2C	MQOP01000002.1	2998346	3000789	7
G3_3B	MQOP01000002.1	2998348	2998623	3
G3_3B	MQOP01000002.1	2998412	2999437	8
G3_2B	MQOP01000002.1	2998674	2999189	3
G3_1B	MQOP01000002.1	2998839	3002387	13
G3_2C	MQOP01000002.1	2999069	2999691	16
G3_1C	MQOP01000002.1	2999095	3000120	54
G3_2C	MQOP01000002.1	2999126	3001428	13
G3_1C	MQOP01000002.1	2999248	3001799	16
G3_1A	MQOP01000002.1	2999306	2999934	2
G3_1B	MQOP01000002.1	2999437	2999825	9
G3_2C	MQOP01000002.1	2999455	2999710	42
G3_1A	MQOP01000002.1	2999512	3001660	9
G3_1C	MQOP01000002.1	2999512	2999813	4
G3_3A	MQOP01000002.1	2999556	3000415	34
G3_1A	MQOP01000002.1	2999562	3001055	6
G3_2A	MQOP01000002.1	2999654	2999929	15
G3_1C	MQOP01000002.1	2999671	3000576	4
G3_3B	MQOP01000002.1	2999823	3000466	6
G3_1B	MQOP01000002.1	2999848	3000621	7
G3_3B	MQOP01000002.1	3000104	3000521	8
G3_1B	MQOP01000002.1	3000197	3000424	8
G3_3A	MQOP01000002.1	3000354	3003897	4
G3_2A	MQOP01000002.1	3001096	3001531	4
G3_2A	MQOP01000002.1	3001110	3001508	3
G3_3B	MQOP01000002.1	3001120	3002381	10
G3_1A	MQOP01000002.1	3001212	3001447	9
G3_2B	MQOP01000002.1	3001310	3001656	5
G3_3B	MQOP01000002.1	3001319	3003995	3
G3_2C	MQOP01000002.1	3001336	3001670	19
G3_2C	MQOP01000002.1	3001338	3001668	7
G3_1A	MQOP01000002.1	3001341	3001827	4
G3_1C	MQOP01000002.1	3001418	3002028	10
G3_2C	MQOP01000002.1	3001419	3001684	29
G3_2C	MQOP01000002.1	3001481	3001706	4
G3_3B	MQOP01000002.1	3001482	3001701	2
G3_2A	MQOP01000002.1	3001500	3001685	14
G3_1A	MQOP01000002.1	3001501	3007116	3
G3_2C	MQOP01000002.1	3001502	3001684	50
G3_2B	MQOP01000002.1	3001518	3002028	27
G3_2C	MQOP01000002.1	3001527	3001752	9
G3_1A	MQOP01000002.1	3001565	3002291	16
G3_2C	MQOP01000002.1	3001611	3002365	5
G3_3A	MQOP01000002.1	3001663	3001955	3
G3_1A	MQOP01000002.1	3001740	3002147	4
G3_2B	MQOP01000002.1	3001741	3002416	80
G3_1C	MQOP01000002.1	3001765	3007765	6
G3_3B	MQOP01000002.1	3001789	3002310	8
G3_3B	MQOP01000002.1	3001810	3002274	36
G3_2B	MQOP01000002.1	3001819	3002375	8
G3_3B	MQOP01000002.1	3001842	3002300	2
G3_1A	MQOP01000002.1	3001898	3002743	17
G3_2C	MQOP01000002.1	3001907	3002202	2
G3_3A	MQOP01000002.1	3001917	3002250	8
G3_3A	MQOP01000002.1	3001954	3002385	6
G3_2B	MQOP01000002.1	3001957	3002163	2
G3_2A	MQOP01000002.1	3001958	3003961	38
G3_2C	MQOP01000002.1	3001959	3002174	2
G3_3A	MQOP01000002.1	3001968	3002361	2
G3_2A	MQOP01000002.1	3001999	3002192	17
G3_2B	MQOP01000002.1	3002015	3002443	16
G3_2B	MQOP01000002.1	3002084	3002493	8
G3_1C	MQOP01000002.1	3002089	3003447	18
G3_2C	MQOP01000002.1	3002158	3003962	46
G3_1A	MQOP01000002.1	3002199	3002735	2
G3_3A	MQOP01000002.1	3002208	3003128	13
G3_3B	MQOP01000002.1	3002225	3003811	2
G3_2C	MQOP01000002.1	3002284	3002704	5
G3_2B	MQOP01000002.1	3002316	3002907	5
G3_1B	MQOP01000002.1	3002336	3002631	4
G3_2C	MQOP01000002.1	3002353	3003025	3
G3_2C	MQOP01000002.1	3002360	3002981	2
G3_1A	MQOP01000002.1	3002376	3002845	4
G3_2C	MQOP01000002.1	3002384	3002749	7
G3_2A	MQOP01000002.1	3002389	3002626	7
G3_2B	MQOP01000002.1	3002389	3002818	9
G3_3A	MQOP01000002.1	3002404	3002589	11
G3_3B	MQOP01000002.1	3002472	3003535	32
G3_1A	MQOP01000002.1	3002502	3003155	2
G3_2B	MQOP01000002.1	3002506	3002826	2
G3_3B	MQOP01000002.1	3002506	3003270	5
G3_1A	MQOP01000002.1	3002579	3003306	20
G3_1A	MQOP01000002.1	3002596	3002838	2
G3_1A	MQOP01000002.1	3002612	3003560	14
G3_3B	MQOP01000002.1	3002667	3004990	10
G3_1C	MQOP01000002.1	3002739	3007508	5
G3_2A	MQOP01000002.1	3002914	3004622	2
G3_1A	MQOP01000002.1	3003083	3004704	15
G3_2B	MQOP01000002.1	3003091	3003850	2
G3_1A	MQOP01000002.1	3003108	3003469	7
G3_1A	MQOP01000002.1	3003114	3003495	16
G3_3A	MQOP01000002.1	3003122	3003860	2
G3_2B	MQOP01000002.1	3003142	3003470	2
G3_3B	MQOP01000002.1	3003166	3005066	5
G3_2B	MQOP01000002.1	3003167	3003359	4
G3_3A	MQOP01000002.1	3003173	3004311	4
G3_1C	MQOP01000002.1	3003177	3003443	2
G3_3A	MQOP01000002.1	3003257	3003641	2
G3_1B	MQOP01000002.1	3003261	3005038	5
G3_3B	MQOP01000002.1	3003303	3003664	4
G3_3A	MQOP01000002.1	3003308	3004753	25
G3_3B	MQOP01000002.1	3003386	3003695	69
G3_2A	MQOP01000002.1	3003465	3003665	6
G3_2B	MQOP01000002.1	3003473	3003800	6
G3_1C	MQOP01000002.1	3003555	3005703	14
G3_3A	MQOP01000002.1	3003583	3003812	2
G3_2B	MQOP01000002.1	3003625	3004179	2
G3_2B	MQOP01000002.1	3003651	3004847	5
G3_1A	MQOP01000002.1	3003857	3004353	2
G3_2C	MQOP01000002.1	3004140	3005047	3
G3_2A	MQOP01000002.1	3004320	3004963	5
G3_1A	MQOP01000002.1	3004363	3004904	8
G3_1C	MQOP01000002.1	3004440	3004821	4
G3_1C	MQOP01000002.1	3004538	3005000	7
G3_2C	MQOP01000002.1	3004622	3004923	4
G3_2B	MQOP01000002.1	3004680	3005728	2
G3_1A	MQOP01000002.1	3005227	3005444	12
G3_3B	MQOP01000002.1	3005351	3005623	2
G3_1A	MQOP01000002.1	3005436	3006244	3
G3_1B	MQOP01000002.1	3005442	3005698	2
G3_3A	MQOP01000002.1	3005452	3005718	2
G3_2A	MQOP01000002.1	3005456	3005640	3
G3_2A	MQOP01000002.1	3005529	3005755	14
G3_2C	MQOP01000002.1	3005547	3005815	11
G3_3A	MQOP01000002.1	3005569	3006134	4
G3_2C	MQOP01000002.1	3005589	3006285	29
G3_1A	MQOP01000002.1	3005648	3006059	2
G3_1B	MQOP01000002.1	3005706	3007246	2
G3_2B	MQOP01000002.1	3005707	3011488	5
G3_1A	MQOP01000002.1	3005719	3007361	5
G3_2C	MQOP01000002.1	3005741	3006389	3
G3_2A	MQOP01000002.1	3005743	3006093	2
G3_2A	MQOP01000002.1	3005777	3006195	2
G3_3A	MQOP01000002.1	3005815	3006274	4
G3_2C	MQOP01000002.1	3005834	3006333	3
G3_2A	MQOP01000002.1	3005840	3006355	2
G3_2A	MQOP01000002.1	3005856	3006550	12
G3_2B	MQOP01000002.1	3005920	3008151	2
G3_2C	MQOP01000002.1	3006099	3006403	2
G3_1C	MQOP01000002.1	3006155	3007929	3
G3_1C	MQOP01000002.1	3006188	3008331	2
G3_2A	MQOP01000002.1	3006282	3006795	5
G3_1C	MQOP01000002.1	3006315	3006713	3
G3_2A	MQOP01000002.1	3006378	3009846	5
G3_2C	MQOP01000002.1	3006381	3007571	35
G3_2B	MQOP01000002.1	3006416	3006789	2
G3_3A	MQOP01000002.1	3006443	3006860	8
G3_2B	MQOP01000002.1	3006505	3006805	2
G3_2B	MQOP01000002.1	3006580	3007423	7
G3_2C	MQOP01000002.1	3006620	3007264	43
G3_1C	MQOP01000002.1	3006647	3009186	28
G3_2B	MQOP01000002.1	3006680	3007340	35
G3_2C	MQOP01000002.1	3006740	3007185	8
G3_1C	MQOP01000002.1	3006753	3007334	2
G3_2A	MQOP01000002.1	3006974	3007338	5
G3_2B	MQOP01000002.1	3007084	3007280	3
G3_2C	MQOP01000002.1	3007099	3008194	12
G3_1C	MQOP01000002.1	3007112	3008701	6
G3_2C	MQOP01000002.1	3007121	3007497	8
G3_3B	MQOP01000002.1	3007150	3007443	4
G3_1A	MQOP01000002.1	3007299	3008268	5
G3_1A	MQOP01000002.1	3007478	3012372	2
G3_3B	MQOP01000002.1	3007865	3008157	5
G3_2B	MQOP01000002.1	3008037	3009302	20
G3_1A	MQOP01000002.1	3008045	3009419	4
G3_2C	MQOP01000002.1	3008074	3008317	10
G3_1A	MQOP01000002.1	3008081	3008430	2
G3_2A	MQOP01000002.1	3008082	3008909	6
G3_3B	MQOP01000002.1	3008222	3008999	16
G3_1C	MQOP01000002.1	3008253	3011145	8
G3_2B	MQOP01000002.1	3008257	3009476	22
G3_1A	MQOP01000002.1	3008289	3008485	2
G3_1A	MQOP01000002.1	3008310	3009226	9
G3_2B	MQOP01000002.1	3008635	3009169	5
G3_3A	MQOP01000002.1	3008642	3009272	10
G3_2B	MQOP01000002.1	3008851	3009226	2
G3_2B	MQOP01000002.1	3008868	3009383	2
G3_3B	MQOP01000002.1	3008870	3009421	6
G3_2C	MQOP01000002.1	3008873	3009574	8
G3_2B	MQOP01000002.1	3008912	3009794	4
G3_3A	MQOP01000002.1	3008991	3009373	5
G3_2A	MQOP01000002.1	3009007	3009219	8
G3_2A	MQOP01000002.1	3009008	3009435	2
G3_1A	MQOP01000002.1	3009036	3009574	21
G3_1B	MQOP01000002.1	3009039	3011237	3
G3_2A	MQOP01000002.1	3009152	3009349	4
G3_2A	MQOP01000002.1	3009167	3009370	3
G3_1C	MQOP01000002.1	3009218	3009756	11
G3_2B	MQOP01000002.1	3009242	3009677	3
G3_2A	MQOP01000002.1	3009293	3009580	2
G3_1B	MQOP01000002.1	3009308	3009672	4
G3_1B	MQOP01000002.1	3009313	3010236	7
G3_1A	MQOP01000002.1	3009557	3010048	5
G3_2C	MQOP01000002.1	3009643	3009898	7
G3_1C	MQOP01000002.1	3009723	3009988	3
G3_1A	MQOP01000002.1	3010141	3010565	3
G3_2B	MQOP01000002.1	3010429	3011238	2
G3_1A	MQOP01000002.1	3010535	3010908	4
G3_1C	MQOP01000002.1	3010663	3012049	3
G3_3A	MQOP01000002.1	3010711	3011764	4
G3_3A	MQOP01000002.1	3010771	3011770	2
G3_3A	MQOP01000002.1	3010773	3011264	2
G3_3B	MQOP01000002.1	3010883	3011264	3
G3_3A	MQOP01000002.1	3011029	3011211	16
G3_1C	MQOP01000002.1	3011253	3011668	15
G3_1C	MQOP01000002.1	3012579	3014861	14
G3_1C	MQOP01000002.1	3012658	3013708	2
G3_1B	MQOP01000002.1	3012685	3013418	2
G3_1C	MQOP01000002.1	3012850	3017433	4
G3_1A	MQOP01000002.1	3012852	3013440	2
G3_1B	MQOP01000002.1	3012887	3013988	4
G3_2A	MQOP01000002.1	3012899	3013453	6
G3_1A	MQOP01000002.1	3012901	3013492	11
G3_1B	MQOP01000002.1	3012933	3015020	5
G3_1A	MQOP01000002.1	3013105	3015544	8
G3_1B	MQOP01000002.1	3013175	3014479	2
G3_1B	MQOP01000002.1	3013243	3013449	21
G3_2C	MQOP01000002.1	3013371	3013786	2
G3_3B	MQOP01000002.1	3013386	3017314	2
G3_1C	MQOP01000002.1	3013597	3016132	4
G3_1C	MQOP01000002.1	3013623	3015533	24
G3_1B	MQOP01000002.1	3013639	3015069	8
G3_3A	MQOP01000002.1	3013659	3014192	3
G3_1B	MQOP01000002.1	3013745	3016437	2
G3_2B	MQOP01000002.1	3013836	3014589	24
G3_3A	MQOP01000002.1	3013836	3015737	25
G3_3B	MQOP01000002.1	3013847	3015705	17
G3_1B	MQOP01000002.1	3013867	3015538	13
G3_1A	MQOP01000002.1	3013869	3015208	8
G3_3A	MQOP01000002.1	3013899	3015876	9
G3_2B	MQOP01000002.1	3013910	3015521	8
G3_1A	MQOP01000002.1	3013964	3016623	6
G3_2C	MQOP01000002.1	3014028	3015300	2
G3_1B	MQOP01000002.1	3014031	3014380	5
G3_1A	MQOP01000002.1	3014038	3015187	13
G3_1B	MQOP01000002.1	3014039	3015002	7
G3_2B	MQOP01000002.1	3014043	3014373	2
G3_1B	MQOP01000002.1	3014088	3015100	10
G3_1C	MQOP01000002.1	3014092	3014973	45
G3_1B	MQOP01000002.1	3014112	3015509	7
G3_3B	MQOP01000002.1	3014144	3015229	6
G3_1A	MQOP01000002.1	3014180	3014523	2
G3_1A	MQOP01000002.1	3014186	3015812	2
G3_1A	MQOP01000002.1	3014186	3015817	22
G3_2C	MQOP01000002.1	3014218	3015640	52
G3_1C	MQOP01000002.1	3014249	3016751	6
G3_1C	MQOP01000002.1	3014320	3014795	2
G3_1C	MQOP01000002.1	3014336	3015013	16
G3_2B	MQOP01000002.1	3014345	3014571	6
G3_1C	MQOP01000002.1	3014421	3014825	2
G3_1C	MQOP01000002.1	3014456	3014857	3
G3_2A	MQOP01000002.1	3014494	3015741	3
G3_1C	MQOP01000002.1	3014511	3015582	2
G3_2C	MQOP01000002.1	3014567	3015089	21
G3_2B	MQOP01000002.1	3014746	3015356	2
G3_1C	MQOP01000002.1	3014847	3017094	6
G3_3A	MQOP01000002.1	3014879	3015700	17
G3_1B	MQOP01000002.1	3014887	3016485	19
G3_3B	MQOP01000002.1	3014889	3015122	5
G3_1C	MQOP01000002.1	3014890	3022633	7
G3_2C	MQOP01000002.1	3014896	3015245	3
G3_1C	MQOP01000002.1	3014918	3015361	48
G3_2C	MQOP01000002.1	3015003	3015322	2
G3_1A	MQOP01000002.1	3015109	3015510	10
G3_2B	MQOP01000002.1	3015141	3016319	6
G3_1B	MQOP01000002.1	3015151	3016554	15
G3_1C	MQOP01000002.1	3015164	3015783	43
G3_2C	MQOP01000002.1	3015180	3015541	11
G3_1C	MQOP01000002.1	3015197	3016247	17
G3_1A	MQOP01000002.1	3015389	3015858	17
G3_1C	MQOP01000002.1	3015428	3016015	21
G3_2A	MQOP01000002.1	3015465	3018249	3
G3_1A	MQOP01000002.1	3015491	3016058	8
G3_2B	MQOP01000002.1	3015516	3015748	6
G3_2C	MQOP01000002.1	3015516	3016642	22
G3_2A	MQOP01000002.1	3015763	3016117	3
G3_2A	MQOP01000002.1	3015765	3017751	4
G3_3B	MQOP01000002.1	3015800	3016043	2
G3_2A	MQOP01000002.1	3015862	3016114	6
G3_2C	MQOP01000002.1	3015895	3016108	4
G3_1B	MQOP01000002.1	3015982	3017606	2
G3_2B	MQOP01000002.1	3016073	3016514	2
G3_2A	MQOP01000002.1	3016395	3016741	4
G3_2C	MQOP01000002.1	3016405	3016781	4
G3_3A	MQOP01000002.1	3016439	3016654	138
G3_2B	MQOP01000002.1	3016441	3016635	19
G3_2C	MQOP01000002.1	3016464	3016712	14
G3_3A	MQOP01000002.1	3016516	3016691	6
G3_1C	MQOP01000002.1	3016586	3016903	5
G3_1B	MQOP01000002.1	3016861	3017574	2
G3_3A	MQOP01000002.1	3017017	3017433	3
G3_2B	MQOP01000002.1	3017098	3019850	6
G3_2C	MQOP01000002.1	3017272	3017592	2
G3_3B	MQOP01000002.1	3017915	3019772	4
G3_2A	MQOP01000002.1	3018342	3019242	9
G3_2B	MQOP01000002.1	3018545	3019037	7
G3_2C	MQOP01000002.1	3018552	3019375	12
G3_1C	MQOP01000002.1	3018554	3018757	9
G3_1B	MQOP01000002.1	3018615	3019848	2
G3_1A	MQOP01000002.1	3018747	3019122	10
G3_1A	MQOP01000002.1	3018750	3019578	2
G3_2C	MQOP01000002.1	3018768	3019127	4
G3_1A	MQOP01000002.1	3018777	3020676	5
G3_3B	MQOP01000002.1	3018843	3019844	3
G3_2B	MQOP01000002.1	3018866	3019159	2
G3_2A	MQOP01000002.1	3018927	3019272	10
G3_2A	MQOP01000002.1	3018985	3019448	11
G3_2A	MQOP01000002.1	3018992	3019304	3
G3_1C	MQOP01000002.1	3019039	3019224	60
G3_2C	MQOP01000002.1	3019077	3019436	5
G3_2C	MQOP01000002.1	3019415	3019597	10
G3_2C	MQOP01000002.1	3019450	3020136	67
G3_2C	MQOP01000002.1	3019453	3019628	4
G3_2A	MQOP01000002.1	3019522	3019766	4
G3_2A	MQOP01000002.1	3019523	3019794	58
G3_3B	MQOP01000002.1	3019570	3020602	6
G3_1C	MQOP01000002.1	3019585	3019861	2
G3_2A	MQOP01000002.1	3019637	3020222	2
G3_2A	MQOP01000002.1	3019665	3020096	2
G3_1C	MQOP01000002.1	3019674	3019894	54
G3_3A	MQOP01000002.1	3019674	3023246	9
G3_1A	MQOP01000002.1	3019675	3027217	2
G3_2C	MQOP01000002.1	3019679	3019856	31
G3_3B	MQOP01000002.1	3019718	3020003	4
G3_3A	MQOP01000002.1	3019722	3020004	10
G3_3B	MQOP01000002.1	3019724	3019900	17
G3_2A	MQOP01000002.1	3019734	3020099	7
G3_1C	MQOP01000002.1	3019786	3020625	9
G3_1A	MQOP01000002.1	3019912	3020150	69
G3_2B	MQOP01000002.1	3020048	3020372	6
G3_3B	MQOP01000002.1	3020228	3024299	18
G3_3A	MQOP01000002.1	3020446	3021006	5
G3_2A	MQOP01000002.1	3020491	3021023	6
G3_2C	MQOP01000002.1	3020508	3020944	3
G3_2C	MQOP01000002.1	3020533	3023675	13
G3_2B	MQOP01000002.1	3020560	3020974	3
G3_1C	MQOP01000002.1	3020583	3020974	2
G3_1C	MQOP01000002.1	3020650	3020947	34
G3_1B	MQOP01000002.1	3020689	3021229	3
G3_1C	MQOP01000002.1	3020985	3022373	2
G3_3A	MQOP01000002.1	3021102	3021465	5
G3_1A	MQOP01000002.1	3021120	3022049	9
G3_1B	MQOP01000002.1	3021145	3023544	4
G3_1C	MQOP01000002.1	3021323	3022071	2
G3_1B	MQOP01000002.1	3021325	3023339	4
G3_3B	MQOP01000002.1	3021331	3022389	20
G3_3A	MQOP01000002.1	3021352	3022103	8
G3_3A	MQOP01000002.1	3021392	3021735	3
G3_1C	MQOP01000002.1	3021398	3021661	27
G3_3A	MQOP01000002.1	3021435	3022408	8
G3_2A	MQOP01000002.1	3021453	3021696	2
G3_1C	MQOP01000002.1	3021535	3025666	10
G3_3A	MQOP01000002.1	3021606	3022924	15
G3_3A	MQOP01000002.1	3021695	3022099	6
G3_1B	MQOP01000002.1	3021713	3023074	2
G3_1B	MQOP01000002.1	3021716	3022383	11
G3_2A	MQOP01000002.1	3021741	3022020	2
G3_1C	MQOP01000002.1	3021773	3022394	4
G3_2A	MQOP01000002.1	3021802	3022133	5
G3_2B	MQOP01000002.1	3021878	3022068	4
G3_1A	MQOP01000002.1	3021884	3022305	4
G3_1B	MQOP01000002.1	3021910	3022099	15
G3_2C	MQOP01000002.1	3021954	3022376	6
G3_2A	MQOP01000002.1	3021966	3022279	7
G3_2B	MQOP01000002.1	3022001	3022530	32
G3_1B	MQOP01000002.1	3022453	3022820	2
G3_1A	MQOP01000002.1	3022461	3022757	3
G3_1C	MQOP01000002.1	3022462	3024835	3
G3_2B	MQOP01000002.1	3022843	3023062	2
G3_3A	MQOP01000002.1	3022925	3023461	3
G3_1B	MQOP01000002.1	3023347	3024781	3
G3_1B	MQOP01000002.1	3023347	3024788	7
G3_2C	MQOP01000002.1	3023402	3024790	39
G3_2A	MQOP01000002.1	3023406	3023650	2
G3_2A	MQOP01000002.1	3023411	3023753	2
G3_3A	MQOP01000002.1	3023413	3023935	2
G3_2A	MQOP01000002.1	3023453	3024526	2
G3_2C	MQOP01000002.1	3023454	3023703	3
G3_3B	MQOP01000002.1	3023471	3024252	20
G3_1B	MQOP01000002.1	3023493	3024199	7
G3_2C	MQOP01000002.1	3023582	3023813	2
G3_3B	MQOP01000002.1	3023628	3024523	4
G3_1A	MQOP01000002.1	3023632	3024146	15
G3_1A	MQOP01000002.1	3023650	3023976	11
G3_2A	MQOP01000002.1	3023687	3024162	3
G3_2C	MQOP01000002.1	3023701	3024039	6
G3_1C	MQOP01000002.1	3023706	3024396	44
G3_1A	MQOP01000002.1	3023766	3024243	6
G3_2B	MQOP01000002.1	3023875	3024186	2
G3_3B	MQOP01000002.1	3023925	3025909	3
G3_1A	MQOP01000002.1	3024019	3024324	12
G3_2A	MQOP01000002.1	3024049	3024422	4
G3_2A	MQOP01000002.1	3024259	3024545	4
G3_2C	MQOP01000002.1	3024275	3024551	15
G3_2A	MQOP01000002.1	3024277	3024558	4
G3_2C	MQOP01000002.1	3024278	3024543	3
G3_1A	MQOP01000002.1	3024285	3024530	2
G3_1A	MQOP01000002.1	3024296	3024522	7
G3_2C	MQOP01000002.1	3024333	3025014	8
G3_1A	MQOP01000002.1	3024357	3026214	9
G3_2A	MQOP01000002.1	3024401	3024696	138
G3_2A	MQOP01000002.1	3024402	3024695	2
G3_3A	MQOP01000002.1	3024408	3031191	2
G3_1A	MQOP01000002.1	3024499	3025839	21
G3_3B	MQOP01000002.1	3024913	3025845	4
G3_1C	MQOP01000002.1	3024923	3025753	9
G3_2B	MQOP01000002.1	3024940	3025428	7
G3_1B	MQOP01000002.1	3025020	3028832	10
G3_3B	MQOP01000002.1	3025173	3025734	7
G3_3B	MQOP01000002.1	3025188	3025645	10
G3_3B	MQOP01000002.1	3025197	3026259	19
G3_3A	MQOP01000002.1	3025211	3025540	29
G3_2A	MQOP01000002.1	3025227	3025638	14
G3_3A	MQOP01000002.1	3025231	3025570	50
G3_1A	MQOP01000002.1	3025240	3025949	20
G3_2A	MQOP01000002.1	3025244	3027160	16
G3_3A	MQOP01000002.1	3025251	3025539	7
G3_2A	MQOP01000002.1	3025289	3025533	61
G3_2A	MQOP01000002.1	3025294	3025560	2
G3_2A	MQOP01000002.1	3025296	3025501	3
G3_3A	MQOP01000002.1	3025313	3025649	9
G3_2A	MQOP01000002.1	3025319	3025586	34
G3_2A	MQOP01000002.1	3025324	3025593	3
G3_2B	MQOP01000002.1	3025331	3025518	67
G3_2B	MQOP01000002.1	3025359	3025561	3
G3_2B	MQOP01000002.1	3025359	3025757	26
G3_2C	MQOP01000002.1	3025372	3025641	3
G3_1C	MQOP01000002.1	3025373	3025668	19
G3_2C	MQOP01000002.1	3025396	3025614	50
G3_1B	MQOP01000002.1	3025407	3028174	4
G3_3B	MQOP01000002.1	3025431	3025620	32
G3_1C	MQOP01000002.1	3025438	3025874	2
G3_1B	MQOP01000002.1	3025574	3025946	5
G3_1C	MQOP01000002.1	3025606	3028661	4
G3_3A	MQOP01000002.1	3025618	3026338	3
G3_2C	MQOP01000002.1	3025620	3025826	74
G3_2C	MQOP01000002.1	3025620	3025936	5
G3_1A	MQOP01000002.1	3025623	3026434	6
G3_3A	MQOP01000002.1	3025876	3026134	10
G3_2C	MQOP01000002.1	3025950	3026500	2
G3_1C	MQOP01000002.1	3025969	3026372	2
G3_2B	MQOP01000002.1	3026036	3028200	2
G3_2C	MQOP01000002.1	3026158	3026420	3
G3_2A	MQOP01000002.1	3026171	3026471	7
G3_2A	MQOP01000002.1	3026178	3026489	3
G3_3B	MQOP01000002.1	3026186	3026658	2
G3_2A	MQOP01000002.1	3026190	3026842	17
G3_2A	MQOP01000002.1	3026200	3026455	11
G3_1B	MQOP01000002.1	3026201	3026889	3
G3_2B	MQOP01000002.1	3026209	3026444	4
G3_3A	MQOP01000002.1	3026236	3027173	2
G3_2B	MQOP01000002.1	3026269	3026787	4
G3_1A	MQOP01000002.1	3026317	3027552	8
G3_3A	MQOP01000002.1	3026370	3026771	3
G3_2B	MQOP01000002.1	3026465	3026799	46
G3_1C	MQOP01000002.1	3026466	3027291	12
G3_1A	MQOP01000002.1	3026539	3027339	6
G3_1A	MQOP01000002.1	3026575	3026986	16
G3_2A	MQOP01000002.1	3026590	3027027	12
G3_2C	MQOP01000002.1	3026601	3026963	27
G3_1C	MQOP01000002.1	3026613	3027064	3
G3_2A	MQOP01000002.1	3026622	3026989	2
G3_2A	MQOP01000002.1	3026622	3026994	4
G3_1C	MQOP01000002.1	3026666	3027004	4
G3_2B	MQOP01000002.1	3026675	3027409	10
G3_2C	MQOP01000002.1	3026825	3027802	14
G3_3B	MQOP01000002.1	3026969	3028950	5
G3_2A	MQOP01000002.1	3027055	3027721	3
G3_1A	MQOP01000002.1	3027091	3029131	2
G3_2C	MQOP01000002.1	3027100	3027385	35
G3_1C	MQOP01000002.1	3027145	3027375	9
G3_1C	MQOP01000002.1	3027148	3027585	5
G3_2B	MQOP01000002.1	3027152	3027372	3
G3_2A	MQOP01000002.1	3027224	3027678	8
G3_2C	MQOP01000002.1	3027230	3027865	2
G3_2B	MQOP01000002.1	3027263	3027554	3
G3_1C	MQOP01000002.1	3027281	3031581	20
G3_2B	MQOP01000002.1	3027338	3027639	23
G3_1A	MQOP01000002.1	3027431	3028164	5
G3_1C	MQOP01000002.1	3027434	3029546	6
G3_2A	MQOP01000002.1	3027567	3028021	4
G3_3B	MQOP01000002.1	3027585	3027913	6
G3_3A	MQOP01000002.1	3027769	3028208	5
G3_2C	MQOP01000002.1	3027771	3028119	8
G3_2A	MQOP01000002.1	3027806	3028202	2
G3_2B	MQOP01000002.1	3027831	3028151	6
G3_2A	MQOP01000002.1	3027854	3028124	9
G3_1B	MQOP01000002.1	3027868	3028085	4
G3_1C	MQOP01000002.1	3027886	3028316	3
G3_3B	MQOP01000002.1	3027944	3028332	2
G3_2A	MQOP01000002.1	3028016	3028510	2
G3_2C	MQOP01000002.1	3028083	3028548	4
G3_1C	MQOP01000002.1	3028250	3029072	4
G3_1A	MQOP01000002.1	3028386	3029164	5
G3_1B	MQOP01000002.1	3028462	3029442	4
G3_2C	MQOP01000002.1	3028484	3029713	31
G3_1A	MQOP01000002.1	3028523	3029764	3
G3_1C	MQOP01000002.1	3028532	3029362	2
G3_2A	MQOP01000002.1	3028598	3029062	8
G3_2A	MQOP01000002.1	3028604	3028927	15
G3_2C	MQOP01000002.1	3028665	3029094	20
G3_1A	MQOP01000002.1	3028743	3029099	2
G3_2B	MQOP01000002.1	3028922	3029317	36
G3_2A	MQOP01000002.1	3028980	3029233	2
G3_2B	MQOP01000002.1	3029083	3029474	2
G3_1B	MQOP01000002.1	3029114	3030891	17
G3_1A	MQOP01000002.1	3029223	3029564	4
G3_2C	MQOP01000002.1	3029242	3029581	5
G3_1C	MQOP01000002.1	3029256	3029614	2
G3_2A	MQOP01000002.1	3029280	3030558	22
G3_2A	MQOP01000002.1	3029308	3029516	6
G3_1B	MQOP01000002.1	3029377	3029850	2
G3_2B	MQOP01000002.1	3029433	3029875	6
G3_2B	MQOP01000002.1	3029517	3030686	29
G3_1C	MQOP01000002.1	3029522	3032495	4
G3_2C	MQOP01000002.1	3029546	3029888	3
G3_1A	MQOP01000002.1	3029557	3030826	3
G3_2B	MQOP01000002.1	3029565	3029886	2
G3_2B	MQOP01000002.1	3029583	3030066	9
G3_3A	MQOP01000002.1	3029585	3030523	42
G3_2A	MQOP01000002.1	3029661	3030316	3
G3_2C	MQOP01000002.1	3029666	3030560	9
G3_3A	MQOP01000002.1	3029689	3030149	3
G3_3B	MQOP01000002.1	3029734	3031189	11
G3_2A	MQOP01000002.1	3029800	3030570	2
G3_2A	MQOP01000002.1	3030069	3030348	4
G3_3A	MQOP01000002.1	3030087	3033458	4
G3_3A	MQOP01000002.1	3030097	3030891	7
G3_3A	MQOP01000002.1	3030134	3030707	6
G3_2A	MQOP01000002.1	3030207	3030555	17
G3_1B	MQOP01000002.1	3030219	3033970	8
G3_1A	MQOP01000002.1	3030222	3030584	4
G3_3A	MQOP01000002.1	3030231	3030531	6
G3_1A	MQOP01000002.1	3030257	3032764	2
G3_1B	MQOP01000002.1	3030301	3031078	3
G3_2A	MQOP01000002.1	3030313	3031006	27
G3_1C	MQOP01000002.1	3030355	3030880	3
G3_3A	MQOP01000002.1	3030439	3030867	5
G3_1A	MQOP01000002.1	3030445	3031324	4
G3_2A	MQOP01000002.1	3030455	3030928	4
G3_2C	MQOP01000002.1	3030460	3031435	5
G3_1C	MQOP01000002.1	3030461	3031079	4
G3_1C	MQOP01000002.1	3030498	3031268	5
G3_2B	MQOP01000002.1	3030751	3031234	6
G3_3B	MQOP01000002.1	3030792	3031476	60
G3_2A	MQOP01000002.1	3030840	3031317	31
G3_2B	MQOP01000002.1	3030843	3031304	24
G3_3A	MQOP01000002.1	3030849	3031316	4
G3_2A	MQOP01000002.1	3030863	3031288	85
G3_1A	MQOP01000002.1	3030894	3031929	11
G3_1B	MQOP01000002.1	3030902	3031645	2
G3_1B	MQOP01000002.1	3031061	3031378	3
G3_2C	MQOP01000002.1	3031069	3031395	6
G3_1B	MQOP01000002.1	3031096	3031576	6
G3_2A	MQOP01000002.1	3031116	3031674	5
G3_3A	MQOP01000002.1	3031136	3031553	9
G3_2C	MQOP01000002.1	3031161	3031365	5
G3_2B	MQOP01000002.1	3031184	3031458	52
G3_1A	MQOP01000002.1	3031194	3031515	7
G3_2B	MQOP01000002.1	3031196	3031433	8
G3_2B	MQOP01000002.1	3031206	3031787	5
G3_2C	MQOP01000002.1	3031286	3033141	2
G3_2C	MQOP01000002.1	3031286	3033144	11
G3_1C	MQOP01000002.1	3031334	3032247	6
G3_2A	MQOP01000002.1	3031425	3031909	2
G3_1B	MQOP01000002.1	3031507	3033969	9
G3_2A	MQOP01000002.1	3031581	3036281	7
G3_1A	MQOP01000002.1	3031667	3034603	4
G3_2C	MQOP01000002.1	3031853	3032084	2
G3_3B	MQOP01000002.1	3032066	3034553	8
G3_1A	MQOP01000002.1	3032285	3034246	2
G3_3B	MQOP01000002.1	3032289	3033274	12
G3_2B	MQOP01000002.1	3032371	3033157	9
G3_2C	MQOP01000002.1	3032547	3033073	23
G3_1A	MQOP01000002.1	3032589	3033164	16
G3_3A	MQOP01000002.1	3032612	3033076	3
G3_3A	MQOP01000002.1	3032612	3033079	2
G3_3A	MQOP01000002.1	3032612	3033081	159
G3_1B	MQOP01000002.1	3032619	3033898	6
G3_2A	MQOP01000002.1	3032653	3033037	46
G3_2A	MQOP01000002.1	3032785	3033354	84
G3_3B	MQOP01000002.1	3032789	3033198	5
G3_1B	MQOP01000002.1	3032855	3033194	2
G3_2B	MQOP01000002.1	3032870	3033341	2
G3_3B	MQOP01000002.1	3032914	3034867	4
G3_1B	MQOP01000002.1	3032922	3033247	2
G3_3B	MQOP01000002.1	3032933	3034978	9
G3_3B	MQOP01000002.1	3032949	3033958	4
G3_1A	MQOP01000002.1	3032978	3033593	5
G3_2B	MQOP01000002.1	3032995	3033314	5
G3_1A	MQOP01000002.1	3033016	3033455	2
G3_3B	MQOP01000002.1	3033035	3033579	5
G3_1B	MQOP01000002.1	3033047	3033374	5
G3_1A	MQOP01000002.1	3033139	3033506	12
G3_2A	MQOP01000002.1	3033140	3033336	2
G3_1C	MQOP01000002.1	3033450	3033783	2
G3_1A	MQOP01000002.1	3033517	3034293	4
G3_1C	MQOP01000002.1	3033606	3033919	5
G3_1A	MQOP01000002.1	3033621	3034634	7
G3_3A	MQOP01000002.1	3033684	3034957	2
G3_1A	MQOP01000002.1	3033797	3034609	5
G3_1B	MQOP01000002.1	3033814	3037932	2
G3_2C	MQOP01000002.1	3033823	3034373	10
G3_1A	MQOP01000002.1	3033831	3034333	2
G3_3B	MQOP01000002.1	3033922	3034468	4
G3_3A	MQOP01000002.1	3033927	3034570	12
G3_1C	MQOP01000002.1	3033960	3034453	5
G3_1C	MQOP01000002.1	3033980	3034271	2
G3_2A	MQOP01000002.1	3034099	3036063	3
G3_1A	MQOP01000002.1	3034150	3034719	2
G3_3A	MQOP01000002.1	3034215	3034575	3
G3_2B	MQOP01000002.1	3034227	3034458	21
G3_3A	MQOP01000002.1	3034236	3034614	3
G3_3A	MQOP01000002.1	3034310	3034644	2
G3_1C	MQOP01000002.1	3034329	3034662	7
G3_2A	MQOP01000002.1	3034331	3034660	2
G3_2C	MQOP01000002.1	3034360	3034676	5
G3_2C	MQOP01000002.1	3034379	3034619	7
G3_2A	MQOP01000002.1	3034407	3034659	2
G3_2C	MQOP01000002.1	3034410	3034605	2
G3_2A	MQOP01000002.1	3034430	3034642	2
G3_2C	MQOP01000002.1	3035372	3035881	2
G3_1B	MQOP01000002.1	3035379	3037407	3
G3_3A	MQOP01000002.1	3035502	3035628	11
G3_1B	MQOP01000002.1	3035662	3035996	3
G3_3B	MQOP01000002.1	3035689	3036211	4
G3_2B	MQOP01000002.1	3035729	3035935	2
G3_1A	MQOP01000002.1	3035764	3036133	4
G3_2C	MQOP01000002.1	3035770	3036352	7
G3_2A	MQOP01000002.1	3035982	3036601	6
G3_2C	MQOP01000002.1	3036066	3036389	2
G3_3A	MQOP01000002.1	3036104	3036458	13
G3_2C	MQOP01000002.1	3036165	3036510	12
G3_1A	MQOP01000002.1	3036196	3036551	6
G3_2C	MQOP01000002.1	3036280	3036687	3
G3_2B	MQOP01000002.1	3036382	3036555	2
G3_3A	MQOP01000002.1	3036714	3036922	2
G3_2C	MQOP01000002.1	3036757	3037110	5
G3_3A	MQOP01000002.1	3036789	3037543	2
G3_3B	MQOP01000002.1	3036854	3037126	5
G3_2C	MQOP01000002.1	3037365	3037601	14
G3_1C	MQOP01000002.1	3038527	3044400	3
G3_3B	MQOP01000002.1	3039190	3042101	4
G3_2C	MQOP01000002.1	3039311	3041658	18
G3_1C	MQOP01000002.1	3039550	3042891	4
G3_3A	MQOP01000002.1	3039620	3039972	6
G3_1A	MQOP01000002.1	3039694	3041354	7
G3_2B	MQOP01000002.1	3039738	3040971	7
G3_1A	MQOP01000002.1	3039853	3040619	2
G3_1C	MQOP01000002.1	3039877	3040749	8
G3_1A	MQOP01000002.1	3039943	3040419	2
G3_1A	MQOP01000002.1	3040006	3041542	8
G3_1C	MQOP01000002.1	3040015	3043240	14
G3_2A	MQOP01000002.1	3040019	3040419	3
G3_2C	MQOP01000002.1	3040111	3041164	4
G3_2B	MQOP01000002.1	3040133	3041235	8
G3_1A	MQOP01000002.1	3040154	3040452	5
G3_1B	MQOP01000002.1	3040198	3040684	5
G3_1C	MQOP01000002.1	3040263	3040727	8
G3_3B	MQOP01000002.1	3040306	3041284	2
G3_2B	MQOP01000002.1	3040361	3040658	5
G3_2A	MQOP01000002.1	3040381	3040695	4
G3_2A	MQOP01000002.1	3040388	3042595	6
G3_2C	MQOP01000002.1	3040412	3040758	24
G3_1A	MQOP01000002.1	3040414	3041234	8
G3_3A	MQOP01000002.1	3040447	3040729	26
G3_2A	MQOP01000002.1	3040450	3040754	11
G3_3A	MQOP01000002.1	3040460	3040831	2
G3_2B	MQOP01000002.1	3040509	3040959	3
G3_3A	MQOP01000002.1	3040518	3041685	25
G3_2A	MQOP01000002.1	3040706	3042027	45
G3_2B	MQOP01000002.1	3040730	3041186	2
G3_1A	MQOP01000002.1	3040735	3042252	17
G3_1C	MQOP01000002.1	3040776	3041369	4
G3_1B	MQOP01000002.1	3040797	3043474	7
G3_2B	MQOP01000002.1	3040807	3041271	3
G3_2A	MQOP01000002.1	3040885	3041445	7
G3_1A	MQOP01000002.1	3040906	3041465	7
G3_1A	MQOP01000002.1	3040968	3041558	18
G3_2B	MQOP01000002.1	3040984	3041536	11
G3_2B	MQOP01000002.1	3041033	3041719	2
G3_2B	MQOP01000002.1	3041053	3041972	23
G3_3B	MQOP01000002.1	3041061	3041520	6
G3_1C	MQOP01000002.1	3041074	3041442	12
G3_1A	MQOP01000002.1	3041115	3041500	9
G3_2C	MQOP01000002.1	3041132	3041506	6
G3_2B	MQOP01000002.1	3041170	3041498	2
G3_1C	MQOP01000002.1	3041206	3041413	4
G3_2A	MQOP01000002.1	3041217	3041444	13
G3_3A	MQOP01000002.1	3041217	3041399	7
G3_2A	MQOP01000002.1	3041306	3041930	8
G3_2B	MQOP01000002.1	3041349	3041806	6
G3_2B	MQOP01000002.1	3041366	3041880	2
G3_1A	MQOP01000002.1	3041433	3041678	6
G3_2C	MQOP01000002.1	3041442	3042017	4
G3_2B	MQOP01000002.1	3041454	3041785	9
G3_1C	MQOP01000002.1	3041455	3042519	41
G3_2A	MQOP01000002.1	3041456	3042011	12
G3_2B	MQOP01000002.1	3041483	3042388	2
G3_3B	MQOP01000002.1	3041516	3046406	3
G3_1B	MQOP01000002.1	3041561	3043352	2
G3_2C	MQOP01000002.1	3041598	3041880	9
G3_1B	MQOP01000002.1	3041639	3042369	4
G3_1A	MQOP01000002.1	3041700	3042115	17
G3_2C	MQOP01000002.1	3041722	3042028	19
G3_1B	MQOP01000002.1	3041843	3042063	2
G3_2C	MQOP01000002.1	3041843	3042368	2
G3_2A	MQOP01000002.1	3041900	3042446	12
G3_1A	MQOP01000002.1	3041961	3043029	5
G3_2C	MQOP01000002.1	3042042	3042394	6
G3_1A	MQOP01000002.1	3042123	3042843	2
G3_2C	MQOP01000002.1	3042176	3042717	2
G3_1A	MQOP01000002.1	3042187	3042986	7
G3_1B	MQOP01000002.1	3042271	3042510	4
G3_3A	MQOP01000002.1	3042314	3047604	3
G3_1B	MQOP01000002.1	3042411	3044101	7
G3_3B	MQOP01000002.1	3042454	3046071	15
G3_3B	MQOP01000002.1	3042588	3046921	2
G3_1C	MQOP01000002.1	3042597	3043134	3
G3_2B	MQOP01000002.1	3042612	3042910	3
G3_2B	MQOP01000002.1	3042672	3043015	3
G3_1C	MQOP01000002.1	3042691	3044026	12
G3_2C	MQOP01000002.1	3042724	3043227	2
G3_1C	MQOP01000002.1	3042779	3049893	6
G3_3A	MQOP01000002.1	3042798	3044806	7
G3_2A	MQOP01000002.1	3042904	3043515	47
G3_2A	MQOP01000002.1	3042941	3043218	8
G3_1A	MQOP01000002.1	3042955	3043426	25
G3_1B	MQOP01000002.1	3042979	3043223	2
G3_3B	MQOP01000002.1	3043047	3043372	2
G3_3B	MQOP01000002.1	3043064	3046259	3
G3_2C	MQOP01000002.1	3043087	3043577	44
G3_3A	MQOP01000002.1	3043132	3046319	4
G3_2A	MQOP01000002.1	3043137	3043480	4
G3_3B	MQOP01000002.1	3043171	3044801	8
G3_2C	MQOP01000002.1	3043196	3043410	7
G3_3B	MQOP01000002.1	3043199	3043585	2
G3_2A	MQOP01000002.1	3043210	3043417	2
G3_3B	MQOP01000002.1	3043232	3043966	2
G3_2C	MQOP01000002.1	3043237	3044631	16
G3_2C	MQOP01000002.1	3043247	3043736	8
G3_2A	MQOP01000002.1	3043259	3043778	22
G3_2C	MQOP01000002.1	3043301	3043499	3
G3_1B	MQOP01000002.1	3043304	3043804	3
G3_1A	MQOP01000002.1	3043345	3044127	8
G3_3B	MQOP01000002.1	3043368	3043812	13
G3_2C	MQOP01000002.1	3043385	3043638	4
G3_2B	MQOP01000002.1	3043386	3046922	24
G3_1A	MQOP01000002.1	3043442	3044589	11
G3_2B	MQOP01000002.1	3043625	3043903	2
G3_1A	MQOP01000002.1	3043799	3044910	3
G3_3B	MQOP01000002.1	3043837	3045501	20
G3_2B	MQOP01000002.1	3043875	3044222	4
G3_3B	MQOP01000002.1	3043906	3046187	8
G3_1A	MQOP01000002.1	3043930	3044226	41
G3_1A	MQOP01000002.1	3043963	3044327	35
G3_1C	MQOP01000002.1	3043967	3045755	19
G3_2C	MQOP01000002.1	3043970	3044335	67
G3_2A	MQOP01000002.1	3043982	3044351	5
G3_2A	MQOP01000002.1	3044003	3044726	10
G3_1A	MQOP01000002.1	3044005	3045147	4
G3_2B	MQOP01000002.1	3044005	3045158	9
G3_3A	MQOP01000002.1	3044035	3044298	18
G3_2A	MQOP01000002.1	3044051	3044224	100
G3_3B	MQOP01000002.1	3044088	3044735	6
G3_2A	MQOP01000002.1	3044129	3049494	16
G3_2C	MQOP01000002.1	3044253	3047920	7
G3_3B	MQOP01000002.1	3044440	3045155	3
G3_3A	MQOP01000002.1	3044525	3044729	2
G3_3B	MQOP01000002.1	3044528	3046716	5
G3_2B	MQOP01000002.1	3044562	3045661	14
G3_1A	MQOP01000002.1	3044598	3046461	10
G3_1C	MQOP01000002.1	3044604	3044787	6
G3_3A	MQOP01000002.1	3044967	3046830	6
G3_3A	MQOP01000002.1	3045049	3046273	4
G3_2A	MQOP01000002.1	3045085	3046036	20
G3_3B	MQOP01000002.1	3045189	3050646	3
G3_2C	MQOP01000002.1	3045195	3045355	17
G3_3A	MQOP01000002.1	3045228	3045516	5
G3_3B	MQOP01000002.1	3045322	3046006	4
G3_1C	MQOP01000002.1	3045476	3046011	7
G3_3B	MQOP01000002.1	3045761	3046012	3
G3_2B	MQOP01000002.1	3045776	3046011	10
G3_2C	MQOP01000002.1	3045788	3045955	8
G3_1A	MQOP01000002.1	3045789	3045962	77
G3_2C	MQOP01000002.1	3045790	3046008	4
G3_3B	MQOP01000002.1	3046331	3046960	2
G3_2B	MQOP01000002.1	3046348	3046884	2
G3_1A	MQOP01000002.1	3046357	3046942	19
G3_3B	MQOP01000002.1	3046362	3047029	2
G3_2C	MQOP01000002.1	3046386	3046977	5
G3_1C	MQOP01000002.1	3046389	3048058	3
G3_1B	MQOP01000002.1	3046406	3047412	5
G3_1B	MQOP01000002.1	3046441	3048701	8
G3_2A	MQOP01000002.1	3046495	3046841	3
G3_3B	MQOP01000002.1	3046544	3050119	5
G3_2A	MQOP01000002.1	3046719	3047078	14
G3_2B	MQOP01000002.1	3046778	3047028	4
G3_1A	MQOP01000002.1	3046802	3046999	46
G3_3B	MQOP01000002.1	3047352	3048455	2
G3_1C	MQOP01000002.1	3047476	3048024	5
G3_2C	MQOP01000002.1	3047481	3047870	6
G3_2B	MQOP01000002.1	3047502	3047832	2
G3_1A	MQOP01000002.1	3047576	3047970	5
G3_1A	MQOP01000002.1	3047635	3048061	2
G3_1C	MQOP01000002.1	3047669	3048365	3
G3_1B	MQOP01000002.1	3047691	3048412	2
G3_3A	MQOP01000002.1	3047727	3056773	4
G3_1C	MQOP01000002.1	3047732	3053477	5
G3_1C	MQOP01000002.1	3047741	3048194	3
G3_1B	MQOP01000002.1	3047752	3048296	5
G3_1C	MQOP01000002.1	3047868	3048143	16
G3_1C	MQOP01000002.1	3047890	3048581	2
G3_2A	MQOP01000002.1	3047900	3048324	15
G3_3A	MQOP01000002.1	3047939	3050260	14
G3_2B	MQOP01000002.1	3047985	3048427	3
G3_1C	MQOP01000002.1	3048016	3049227	7
G3_3A	MQOP01000002.1	3048054	3048546	6
G3_2B	MQOP01000002.1	3048078	3048878	2
G3_1A	MQOP01000002.1	3048119	3050408	14
G3_3A	MQOP01000002.1	3048120	3049993	5
G3_3B	MQOP01000002.1	3048175	3049836	8
G3_3B	MQOP01000002.1	3048176	3048744	4
G3_3A	MQOP01000002.1	3048255	3048970	2
G3_2A	MQOP01000002.1	3048324	3048998	3
G3_2C	MQOP01000002.1	3048365	3048698	2
G3_2B	MQOP01000002.1	3048465	3048671	2
G3_1C	MQOP01000002.1	3048575	3049718	5
G3_1B	MQOP01000002.1	3048647	3049952	3
G3_3B	MQOP01000002.1	3048647	3050272	18
G3_3B	MQOP01000002.1	3048742	3052268	3
G3_3A	MQOP01000002.1	3048803	3049302	20
G3_3A	MQOP01000002.1	3048839	3050542	4
G3_3B	MQOP01000002.1	3048867	3052141	3
G3_3B	MQOP01000002.1	3048871	3049359	2
G3_2A	MQOP01000002.1	3048891	3049271	4
G3_3B	MQOP01000002.1	3048901	3049409	3
G3_2B	MQOP01000002.1	3048925	3049297	103
G3_1A	MQOP01000002.1	3048962	3049311	5
G3_1A	MQOP01000002.1	3048968	3049426	3
G3_2B	MQOP01000002.1	3048980	3049209	59
G3_3B	MQOP01000002.1	3048981	3049196	36
G3_1A	MQOP01000002.1	3049047	3052034	4
G3_3A	MQOP01000002.1	3049067	3051366	4
G3_2A	MQOP01000002.1	3049072	3049422	35
G3_2A	MQOP01000002.1	3049077	3049415	5
G3_2A	MQOP01000002.1	3049080	3050000	2
G3_2A	MQOP01000002.1	3049115	3049310	6
G3_2B	MQOP01000002.1	3049129	3049364	3
G3_3A	MQOP01000002.1	3049141	3049320	120
G3_2B	MQOP01000002.1	3049157	3049371	23
G3_2A	MQOP01000002.1	3049198	3050741	7
G3_1A	MQOP01000002.1	3049210	3052009	2
G3_1A	MQOP01000002.1	3049245	3049591	10
G3_1B	MQOP01000002.1	3049294	3049665	8
G3_1B	MQOP01000002.1	3049297	3050841	5
G3_3B	MQOP01000002.1	3049307	3050393	2
G3_3B	MQOP01000002.1	3049334	3050273	6
G3_3B	MQOP01000002.1	3049344	3051116	4
G3_1B	MQOP01000002.1	3049350	3051815	5
G3_2A	MQOP01000002.1	3049355	3052040	2
G3_3B	MQOP01000002.1	3049360	3050241	2
G3_1A	MQOP01000002.1	3049367	3053673	4
G3_1B	MQOP01000002.1	3049418	3050510	3
G3_3B	MQOP01000002.1	3049435	3051175	9
G3_3A	MQOP01000002.1	3049451	3055642	6
G3_1A	MQOP01000002.1	3049461	3051586	24
G3_1B	MQOP01000002.1	3049481	3049806	2
G3_1C	MQOP01000002.1	3049511	3052037	7
G3_1C	MQOP01000002.1	3049544	3050813	3
G3_3B	MQOP01000002.1	3049555	3051157	8
G3_3A	MQOP01000002.1	3049571	3051646	6
G3_3B	MQOP01000002.1	3049655	3051063	11
G3_2B	MQOP01000002.1	3049671	3051015	16
G3_3B	MQOP01000002.1	3049695	3051215	11
G3_1B	MQOP01000002.1	3049699	3051417	8
G3_1A	MQOP01000002.1	3049770	3051006	27
G3_2C	MQOP01000002.1	3049820	3050334	3
G3_2C	MQOP01000002.1	3049845	3050166	4
G3_1B	MQOP01000002.1	3049854	3051782	2
G3_3B	MQOP01000002.1	3049895	3050324	2
G3_3A	MQOP01000002.1	3049932	3052361	2
G3_3B	MQOP01000002.1	3049934	3052204	8
G3_1C	MQOP01000002.1	3049944	3051631	6
G3_3A	MQOP01000002.1	3049944	3051742	2
G3_3A	MQOP01000002.1	3049957	3050421	2
G3_3B	MQOP01000002.1	3049971	3051729	2
G3_3B	MQOP01000002.1	3049995	3050738	3
G3_2B	MQOP01000002.1	3050046	3056717	3
G3_3B	MQOP01000002.1	3050049	3050732	3
G3_3A	MQOP01000002.1	3050058	3051107	3
G3_1C	MQOP01000002.1	3050108	3052300	3
G3_1B	MQOP01000002.1	3050130	3050865	5
G3_1A	MQOP01000002.1	3050195	3050362	34
G3_1A	MQOP01000002.1	3050195	3051713	2
G3_3B	MQOP01000002.1	3050225	3051473	5
G3_1B	MQOP01000002.1	3050229	3052223	4
G3_1A	MQOP01000002.1	3050282	3051124	2
G3_2A	MQOP01000002.1	3050327	3051593	2
G3_2A	MQOP01000002.1	3050352	3052098	2
G3_1C	MQOP01000002.1	3050371	3050950	2
G3_1A	MQOP01000002.1	3050373	3051141	7
G3_1B	MQOP01000002.1	3050379	3050973	16
G3_3B	MQOP01000002.1	3050379	3051086	5
G3_1A	MQOP01000002.1	3050417	3051789	3
G3_3B	MQOP01000002.1	3050456	3051015	3
G3_1A	MQOP01000002.1	3050468	3051460	7
G3_2C	MQOP01000002.1	3050551	3050799	17
G3_1B	MQOP01000002.1	3050564	3056357	2
G3_3A	MQOP01000002.1	3050618	3051013	4
G3_1C	MQOP01000002.1	3050642	3056019	4
G3_3B	MQOP01000002.1	3050642	3050842	2
G3_2C	MQOP01000002.1	3050792	3051543	3
G3_3B	MQOP01000002.1	3050792	3057152	2
G3_2B	MQOP01000002.1	3050804	3051221	12
G3_2B	MQOP01000002.1	3050930	3051182	3
G3_3B	MQOP01000002.1	3051530	3051865	2
G3_3B	MQOP01000002.1	3051694	3056474	4
G3_1B	MQOP01000002.1	3051744	3056835	3
G3_1C	MQOP01000002.1	3051778	3053743	2
G3_2B	MQOP01000002.1	3052100	3052807	3
G3_3B	MQOP01000002.1	3052163	3052585	2
G3_1A	MQOP01000002.1	3052471	3058265	3
G3_1C	MQOP01000002.1	3052544	3054741	16
G3_2B	MQOP01000002.1	3052560	3054651	3
G3_1A	MQOP01000002.1	3052589	3053007	5
G3_2C	MQOP01000002.1	3052653	3053425	2
G3_1A	MQOP01000002.1	3052910	3055752	11
G3_3B	MQOP01000002.1	3053006	3056938	2
G3_2C	MQOP01000002.1	3053161	3053436	10
G3_3B	MQOP01000002.1	3053183	3053953	2
G3_2B	MQOP01000002.1	3053325	3053681	3
G3_1C	MQOP01000002.1	3053355	3057604	3
G3_1B	MQOP01000002.1	3053421	3055871	2
G3_2A	MQOP01000002.1	3053436	3058022	5
G3_3A	MQOP01000002.1	3053513	3054351	2
G3_2C	MQOP01000002.1	3053533	3053887	2
G3_1C	MQOP01000002.1	3053564	3056981	6
G3_3B	MQOP01000002.1	3053587	3053909	2
G3_1C	MQOP01000002.1	3053590	3054403	4
G3_2A	MQOP01000002.1	3053614	3054447	17
G3_3B	MQOP01000002.1	3053647	3059162	5
G3_2B	MQOP01000002.1	3053654	3054111	5
G3_2C	MQOP01000002.1	3053726	3055057	8
G3_1A	MQOP01000002.1	3053757	3054527	3
G3_2C	MQOP01000002.1	3053822	3054690	18
G3_1B	MQOP01000002.1	3053884	3054481	3
G3_2C	MQOP01000002.1	3053895	3054353	4
G3_1A	MQOP01000002.1	3054073	3054509	3
G3_1B	MQOP01000002.1	3054073	3056035	3
G3_1B	MQOP01000002.1	3054080	3056043	5
G3_2B	MQOP01000002.1	3054202	3054599	11
G3_1C	MQOP01000002.1	3054277	3057063	2
G3_2B	MQOP01000002.1	3054399	3056723	8
G3_3A	MQOP01000002.1	3054400	3054856	4
G3_3B	MQOP01000002.1	3054425	3054623	2
G3_1C	MQOP01000002.1	3054485	3056806	2
G3_1A	MQOP01000002.1	3054521	3054942	6
G3_2A	MQOP01000002.1	3054564	3055546	2
G3_1C	MQOP01000002.1	3054610	3057068	3
G3_3B	MQOP01000002.1	3054621	3057040	2
G3_1B	MQOP01000002.1	3054633	3056958	3
G3_3B	MQOP01000002.1	3054637	3058031	10
G3_3A	MQOP01000002.1	3054658	3056597	3
G3_3A	MQOP01000002.1	3054664	3054949	8
G3_2A	MQOP01000002.1	3054716	3057918	5
G3_1B	MQOP01000002.1	3054723	3057020	11
G3_3B	MQOP01000002.1	3054793	3056417	5
G3_2A	MQOP01000002.1	3054823	3055043	6
G3_1A	MQOP01000002.1	3054826	3055866	10
G3_1A	MQOP01000002.1	3054835	3055248	7
G3_2A	MQOP01000002.1	3054846	3055204	2
G3_2B	MQOP01000002.1	3054852	3055231	2
G3_1B	MQOP01000002.1	3054855	3057009	9
G3_1C	MQOP01000002.1	3054876	3055153	3
G3_1A	MQOP01000002.1	3054954	3056245	23
G3_3A	MQOP01000002.1	3054966	3058488	4
G3_1B	MQOP01000002.1	3054974	3056527	3
G3_1A	MQOP01000002.1	3054980	3057410	2
G3_1C	MQOP01000002.1	3054984	3055425	14
G3_1A	MQOP01000002.1	3055019	3055557	4
G3_1C	MQOP01000002.1	3055020	3057056	17
G3_1C	MQOP01000002.1	3055028	3055647	3
G3_1B	MQOP01000002.1	3055105	3056776	5
G3_1C	MQOP01000002.1	3055110	3055968	6
G3_3A	MQOP01000002.1	3055114	3056101	4
G3_2B	MQOP01000002.1	3055160	3058103	9
G3_1C	MQOP01000002.1	3055166	3057167	7
G3_2C	MQOP01000002.1	3055183	3056093	5
G3_1C	MQOP01000002.1	3055235	3060631	6
G3_2A	MQOP01000002.1	3055242	3055447	7
G3_1A	MQOP01000002.1	3055251	3055926	3
G3_1A	MQOP01000002.1	3055251	3056857	13
G3_2C	MQOP01000002.1	3055267	3055596	2
G3_1A	MQOP01000002.1	3055278	3056205	3
G3_1C	MQOP01000002.1	3055293	3055677	3
G3_3B	MQOP01000002.1	3055295	3056485	9
G3_1A	MQOP01000002.1	3055298	3056959	3
G3_1B	MQOP01000002.1	3055304	3056453	5
G3_1A	MQOP01000002.1	3055310	3056509	2
G3_3B	MQOP01000002.1	3055316	3057352	7
G3_1B	MQOP01000002.1	3055317	3056903	4
G3_1A	MQOP01000002.1	3055325	3055560	2
G3_2B	MQOP01000002.1	3055343	3055836	2
G3_2B	MQOP01000002.1	3055343	3056067	10
G3_3A	MQOP01000002.1	3055348	3056547	2
G3_3A	MQOP01000002.1	3055351	3056318	4
G3_3B	MQOP01000002.1	3055382	3056769	7
G3_3A	MQOP01000002.1	3055390	3055637	2
G3_1A	MQOP01000002.1	3055408	3055687	5
G3_3B	MQOP01000002.1	3055411	3056754	6
G3_1A	MQOP01000002.1	3055430	3056241	11
G3_1C	MQOP01000002.1	3055443	3056169	2
G3_3A	MQOP01000002.1	3055452	3056660	5
G3_3A	MQOP01000002.1	3055456	3056558	4
G3_1B	MQOP01000002.1	3055457	3056475	12
G3_2B	MQOP01000002.1	3055462	3056323	3
G3_3B	MQOP01000002.1	3055473	3057331	6
G3_2B	MQOP01000002.1	3055485	3057722	5
G3_1B	MQOP01000002.1	3055509	3056912	2
G3_3A	MQOP01000002.1	3055515	3056988	14
G3_3B	MQOP01000002.1	3055536	3056910	2
G3_3A	MQOP01000002.1	3055549	3056800	3
G3_2C	MQOP01000002.1	3055554	3057970	29
G3_3B	MQOP01000002.1	3055556	3056073	2
G3_2B	MQOP01000002.1	3055567	3056225	2
G3_3B	MQOP01000002.1	3055572	3056858	2
G3_3A	MQOP01000002.1	3055579	3056701	20
G3_1A	MQOP01000002.1	3055583	3056130	5
G3_1A	MQOP01000002.1	3055591	3056977	18
G3_1A	MQOP01000002.1	3055600	3057077	8
G3_3B	MQOP01000002.1	3055605	3057161	7
G3_1B	MQOP01000002.1	3055606	3056755	2
G3_3A	MQOP01000002.1	3055606	3058110	6
G3_1C	MQOP01000002.1	3055610	3056318	2
G3_1B	MQOP01000002.1	3055613	3055988	10
G3_3A	MQOP01000002.1	3055613	3056701	2
G3_3B	MQOP01000002.1	3055618	3056108	3
G3_2C	MQOP01000002.1	3055623	3055972	5
G3_3B	MQOP01000002.1	3055642	3057298	3
G3_1C	MQOP01000002.1	3055646	3057587	5
G3_3B	MQOP01000002.1	3055646	3056612	8
G3_3B	MQOP01000002.1	3055652	3057412	7
G3_3A	MQOP01000002.1	3055654	3057103	2
G3_3B	MQOP01000002.1	3055661	3056140	17
G3_2C	MQOP01000002.1	3055676	3056053	19
G3_1B	MQOP01000002.1	3055686	3057112	4
G3_3A	MQOP01000002.1	3055712	3057514	3
G3_1A	MQOP01000002.1	3055762	3056352	10
G3_1B	MQOP01000002.1	3055763	3056336	2
G3_2A	MQOP01000002.1	3055835	3056906	4
G3_1C	MQOP01000002.1	3055840	3056100	13
G3_2C	MQOP01000002.1	3055844	3056118	26
G3_3B	MQOP01000002.1	3055861	3058088	12
G3_3B	MQOP01000002.1	3055870	3058065	11
G3_3A	MQOP01000002.1	3055872	3057289	3
G3_2B	MQOP01000002.1	3055902	3057965	5
G3_3B	MQOP01000002.1	3055958	3057954	6
G3_3A	MQOP01000002.1	3055979	3057184	3
G3_1A	MQOP01000002.1	3056039	3056626	6
G3_3B	MQOP01000002.1	3056043	3056234	2
G3_1A	MQOP01000002.1	3056129	3056709	2
G3_2B	MQOP01000002.1	3056152	3056525	5
G3_1A	MQOP01000002.1	3056239	3057433	5
G3_2C	MQOP01000002.1	3056307	3056503	8
G3_1A	MQOP01000002.1	3056354	3056797	7
G3_1B	MQOP01000002.1	3056405	3056596	2
G3_2A	MQOP01000002.1	3056409	3056973	5
G3_2A	MQOP01000002.1	3056439	3057080	4
G3_1B	MQOP01000002.1	3056467	3056805	11
G3_1A	MQOP01000002.1	3056502	3058903	9
G3_2C	MQOP01000002.1	3056565	3056856	7
G3_3A	MQOP01000002.1	3056594	3056971	4
G3_3B	MQOP01000002.1	3056706	3058640	6
G3_1A	MQOP01000002.1	3056759	3057784	3
G3_3A	MQOP01000002.1	3056794	3058116	12
G3_3B	MQOP01000002.1	3056861	3057888	8
G3_2C	MQOP01000002.1	3056869	3059582	12
G3_3A	MQOP01000002.1	3057165	3058191	4
G3_3A	MQOP01000002.1	3057196	3060149	4
G3_2B	MQOP01000002.1	3057420	3057810	2
G3_2A	MQOP01000002.1	3057423	3059026	6
G3_2B	MQOP01000002.1	3057444	3057725	3
G3_1A	MQOP01000002.1	3057477	3057988	13
G3_1C	MQOP01000002.1	3057520	3059149	8
G3_1A	MQOP01000002.1	3057552	3057892	2
G3_2B	MQOP01000002.1	3057683	3058581	40
G3_1C	MQOP01000002.1	3057700	3059031	12
G3_3B	MQOP01000002.1	3057745	3058786	9
G3_2A	MQOP01000002.1	3057891	3058218	2
G3_3A	MQOP01000002.1	3057893	3059601	13
G3_2A	MQOP01000002.1	3058027	3058652	2
G3_3B	MQOP01000002.1	3058136	3062049	2
G3_2C	MQOP01000002.1	3058209	3058909	3
G3_1A	MQOP01000002.1	3058217	3059685	2
G3_2A	MQOP01000002.1	3058220	3058422	4
G3_2B	MQOP01000002.1	3058314	3058610	3
G3_2A	MQOP01000002.1	3058377	3058681	3
G3_3A	MQOP01000002.1	3058428	3059439	8
G3_2A	MQOP01000002.1	3058557	3059878	8
G3_2B	MQOP01000002.1	3058656	3058859	7
G3_1C	MQOP01000002.1	3058659	3059267	25
G3_3B	MQOP01000002.1	3058670	3059181	19
G3_1A	MQOP01000002.1	3058700	3059160	14
G3_1B	MQOP01000002.1	3058701	3059358	3
G3_2A	MQOP01000002.1	3058734	3058927	3
G3_3A	MQOP01000002.1	3058749	3059175	11
G3_1C	MQOP01000002.1	3058778	3059181	9
G3_3A	MQOP01000002.1	3058820	3059118	5
G3_1A	MQOP01000002.1	3058832	3060014	5
G3_1A	MQOP01000002.1	3058871	3060181	3
G3_2B	MQOP01000002.1	3059115	3061651	2
G3_2A	MQOP01000002.1	3059160	3059543	4
G3_1A	MQOP01000002.1	3059467	3060032	3
G3_1C	MQOP01000002.1	3059504	3060791	4
G3_2B	MQOP01000002.1	3059517	3059884	4
G3_1C	MQOP01000002.1	3059553	3059962	5
G3_2B	MQOP01000002.1	3059616	3060060	31
G3_1A	MQOP01000002.1	3059638	3060983	5
G3_3B	MQOP01000002.1	3059638	3060509	6
G3_3A	MQOP01000002.1	3059815	3061486	5
G3_3A	MQOP01000002.1	3059842	3060283	3
G3_3A	MQOP01000002.1	3059861	3060382	6
G3_3A	MQOP01000002.1	3059895	3061606	10
G3_2A	MQOP01000002.1	3059896	3060309	8
G3_2B	MQOP01000002.1	3059905	3060143	5
G3_2A	MQOP01000002.1	3059950	3060350	2
G3_3B	MQOP01000002.1	3059976	3060761	20
G3_2A	MQOP01000002.1	3060033	3060461	6
G3_2B	MQOP01000002.1	3060040	3060449	2
G3_1C	MQOP01000002.1	3060099	3060403	4
G3_1B	MQOP01000002.1	3060186	3064710	8
G3_2C	MQOP01000002.1	3060249	3060769	9
G3_1C	MQOP01000002.1	3060380	3060816	26
G3_1B	MQOP01000002.1	3060413	3060827	9
G3_1C	MQOP01000002.1	3060441	3060898	2
G3_1A	MQOP01000002.1	3060555	3061473	12
G3_1C	MQOP01000002.1	3060687	3061971	8
G3_1B	MQOP01000002.1	3060716	3065776	2
G3_1B	MQOP01000002.1	3060795	3063717	6
G3_2B	MQOP01000002.1	3060850	3061101	2
G3_2B	MQOP01000002.1	3060875	3061075	2
G3_2B	MQOP01000002.1	3060957	3062828	9
G3_1C	MQOP01000002.1	3060984	3062088	4
G3_1B	MQOP01000002.1	3061117	3066129	3
G3_3B	MQOP01000002.1	3061138	3061878	6
G3_1B	MQOP01000002.1	3061140	3063805	12
G3_2A	MQOP01000002.1	3061318	3061649	10
G3_1A	MQOP01000002.1	3061335	3061655	2
G3_1A	MQOP01000002.1	3061374	3061886	26
G3_2A	MQOP01000002.1	3061383	3061785	13
G3_2A	MQOP01000002.1	3061417	3062011	3
G3_1B	MQOP01000002.1	3061427	3061974	13
G3_1A	MQOP01000002.1	3061438	3062892	7
G3_3B	MQOP01000002.1	3061533	3062477	3
G3_1C	MQOP01000002.1	3061562	3062107	5
G3_1A	MQOP01000002.1	3061679	3062352	13
G3_2C	MQOP01000002.1	3061703	3062730	76
G3_3A	MQOP01000002.1	3061717	3062040	6
G3_3A	MQOP01000002.1	3061983	3066387	4
G3_2A	MQOP01000002.1	3061989	3062544	4
G3_1C	MQOP01000002.1	3061992	3062928	3
G3_1A	MQOP01000002.1	3062044	3062538	6
G3_2C	MQOP01000002.1	3062090	3062529	53
G3_2C	MQOP01000002.1	3062099	3062385	11
G3_2C	MQOP01000002.1	3062126	3062556	14
G3_1C	MQOP01000002.1	3062151	3062731	35
G3_1B	MQOP01000002.1	3062203	3062408	12
G3_1A	MQOP01000002.1	3062210	3064942	5
G3_1A	MQOP01000002.1	3062227	3062575	25
G3_3A	MQOP01000002.1	3062227	3062590	74
G3_2A	MQOP01000002.1	3062247	3062570	2
G3_2A	MQOP01000002.1	3062247	3062574	254
G3_1B	MQOP01000002.1	3062250	3062875	22
G3_2A	MQOP01000002.1	3062252	3062574	4
G3_2A	MQOP01000002.1	3062289	3062601	8
G3_2B	MQOP01000002.1	3062302	3062961	37
G3_2B	MQOP01000002.1	3062306	3062620	5
G3_2A	MQOP01000002.1	3062324	3062554	12
G3_2B	MQOP01000002.1	3062341	3062584	24
G3_1A	MQOP01000002.1	3062348	3062944	45
G3_2C	MQOP01000002.1	3062352	3062571	253
G3_3B	MQOP01000002.1	3062354	3062700	190
G3_1C	MQOP01000002.1	3062361	3062623	3
G3_1C	MQOP01000002.1	3062366	3064583	15
G3_2B	MQOP01000002.1	3062386	3062602	3
G3_2B	MQOP01000002.1	3062388	3062589	17
G3_3B	MQOP01000002.1	3062388	3062583	30
G3_2A	MQOP01000002.1	3062395	3062791	35
G3_1A	MQOP01000002.1	3062399	3062611	6
G3_1A	MQOP01000002.1	3062400	3062605	8
G3_1B	MQOP01000002.1	3062430	3062764	61
G3_3A	MQOP01000002.1	3062443	3063089	8
G3_2B	MQOP01000002.1	3062459	3062714	6
G3_2B	MQOP01000002.1	3062522	3062707	2
G3_1B	MQOP01000002.1	3062523	3063085	4
G3_3A	MQOP01000002.1	3062524	3064042	6
G3_2B	MQOP01000002.1	3062587	3062845	3
G3_2B	MQOP01000002.1	3062587	3062849	170
G3_3A	MQOP01000002.1	3062593	3062863	2
G3_3A	MQOP01000002.1	3062593	3062868	133
G3_3A	MQOP01000002.1	3062614	3062841	15
G3_3A	MQOP01000002.1	3062614	3062919	17
G3_2A	MQOP01000002.1	3062649	3063029	9
G3_2A	MQOP01000002.1	3062677	3063037	2
G3_1B	MQOP01000002.1	3062725	3063074	2
G3_2C	MQOP01000002.1	3062736	3063091	2
G3_2B	MQOP01000002.1	3062777	3063097	3
G3_3B	MQOP01000002.1	3062824	3063036	2
G3_2C	MQOP01000002.1	3062828	3063183	15
G3_1B	MQOP01000002.1	3062866	3063701	4
G3_2C	MQOP01000002.1	3063227	3063729	42
G3_1A	MQOP01000002.1	3063567	3063742	2
G3_2C	MQOP01000002.1	3063839	3066335	8
G3_2B	MQOP01000002.1	3063938	3064836	7
G3_2B	MQOP01000002.1	3063973	3064159	2
G3_2B	MQOP01000002.1	3064037	3066299	5
G3_1A	MQOP01000002.1	3064043	3064881	2
G3_1B	MQOP01000002.1	3064131	3064569	2
G3_1A	MQOP01000002.1	3064192	3065388	2
G3_2A	MQOP01000002.1	3064300	3064746	2
G3_2B	MQOP01000002.1	3064313	3064668	4
G3_1C	MQOP01000002.1	3064324	3064862	3
G3_2B	MQOP01000002.1	3064343	3064527	2
G3_3A	MQOP01000002.1	3064352	3066362	3
G3_2B	MQOP01000002.1	3064373	3065667	7
G3_2A	MQOP01000002.1	3064433	3064850	5
G3_2B	MQOP01000002.1	3064557	3065998	3
G3_2C	MQOP01000002.1	3064617	3067704	4
G3_2C	MQOP01000002.1	3064695	3065777	2
G3_2A	MQOP01000002.1	3064733	3065326	15
G3_1A	MQOP01000002.1	3065030	3065323	35
G3_2B	MQOP01000002.1	3065120	3065649	4
G3_1B	MQOP01000002.1	3065136	3065414	6
G3_1C	MQOP01000002.1	3065159	3066332	3
G3_2A	MQOP01000002.1	3065256	3065685	16
G3_1A	MQOP01000002.1	3065257	3065786	4
G3_3B	MQOP01000002.1	3065280	3065618	4
G3_3A	MQOP01000002.1	3065343	3067714	2
G3_1B	MQOP01000002.1	3065412	3070809	3
G3_1C	MQOP01000002.1	3065513	3065688	4
G3_2A	MQOP01000002.1	3065583	3066143	2
G3_1C	MQOP01000002.1	3065608	3066898	7
G3_1C	MQOP01000002.1	3065768	3066687	6
G3_2C	MQOP01000002.1	3065771	3066047	2
G3_1B	MQOP01000002.1	3065981	3066321	7
G3_1A	MQOP01000002.1	3066006	3066839	2
G3_1C	MQOP01000002.1	3066027	3066207	2
G3_2B	MQOP01000002.1	3066085	3066561	4
G3_1A	MQOP01000002.1	3066339	3067689	5
G3_1A	MQOP01000002.1	3066773	3067177	2
G3_1C	MQOP01000002.1	3066790	3067126	5
G3_1A	MQOP01000002.1	3066848	3067224	33
G3_1B	MQOP01000002.1	3066858	3067116	5
G3_1C	MQOP01000002.1	3066964	3067385	4
G3_2C	MQOP01000002.1	3067060	3067370	4
G3_2A	MQOP01000002.1	3067254	3068787	13
G3_2C	MQOP01000002.1	3067423	3067689	2
G3_2A	MQOP01000002.1	3067441	3068465	8
G3_2C	MQOP01000002.1	3067493	3067667	2
G3_1A	MQOP01000002.1	3067582	3068463	3
G3_2B	MQOP01000002.1	3067982	3068767	9
G3_1B	MQOP01000002.1	3068039	3068343	7
G3_1B	MQOP01000002.1	3068109	3068325	4
G3_2B	MQOP01000002.1	3068218	3069028	10
G3_3A	MQOP01000002.1	3068419	3070124	2
G3_3A	MQOP01000002.1	3068480	3068747	6
G3_2C	MQOP01000002.1	3068522	3068750	22
G3_2C	MQOP01000002.1	3068831	3069333	7
G3_2C	MQOP01000002.1	3068865	3069366	2
G3_2C	MQOP01000002.1	3068934	3069173	35
G3_2A	MQOP01000002.1	3068997	3069820	28
G3_2C	MQOP01000002.1	3069036	3070662	17
G3_3A	MQOP01000002.1	3069077	3070811	6
G3_3A	MQOP01000002.1	3069107	3069783	8
G3_1A	MQOP01000002.1	3069222	3069713	48
G3_2C	MQOP01000002.1	3069299	3069804	8
G3_2B	MQOP01000002.1	3069393	3069738	3
G3_3B	MQOP01000002.1	3069439	3069737	8
G3_1B	MQOP01000002.1	3069453	3070683	17
G3_3B	MQOP01000002.1	3069463	3069853	2
G3_2A	MQOP01000002.1	3069475	3069895	2
G3_2B	MQOP01000002.1	3069476	3069770	2
G3_3B	MQOP01000002.1	3069487	3069746	3
G3_1A	MQOP01000002.1	3069509	3069910	7
G3_3B	MQOP01000002.1	3069574	3070194	4
G3_1A	MQOP01000002.1	3069620	3070003	6
G3_3B	MQOP01000002.1	3069633	3072724	2
G3_2B	MQOP01000002.1	3069806	3070380	3
G3_3A	MQOP01000002.1	3070094	3070286	5
G3_3A	MQOP01000002.1	3070148	3070511	6
G3_2B	MQOP01000002.1	3071063	3074711	2
G3_2B	MQOP01000002.1	3071105	3072627	2
G3_1C	MQOP01000002.1	3071171	3072632	8
G3_3B	MQOP01000002.1	3071653	3075107	3
G3_2B	MQOP01000002.1	3071989	3072374	3
G3_2C	MQOP01000002.1	3072013	3072386	13
G3_2C	MQOP01000002.1	3072021	3072569	201
G3_1C	MQOP01000002.1	3072044	3072435	36
G3_2A	MQOP01000002.1	3072068	3072542	3
G3_1A	MQOP01000002.1	3072079	3072529	15
G3_2C	MQOP01000002.1	3072080	3072488	2
G3_2A	MQOP01000002.1	3072093	3072460	4
G3_3A	MQOP01000002.1	3072093	3072438	9
G3_2B	MQOP01000002.1	3072204	3072651	8
G3_2C	MQOP01000002.1	3072258	3072584	3
G3_2A	MQOP01000002.1	3072331	3072819	20
G3_3B	MQOP01000002.1	3072411	3073051	2
G3_2C	MQOP01000002.1	3072629	3073955	2
G3_3B	MQOP01000002.1	3072672	3074344	2
G3_2C	MQOP01000002.1	3072926	3073269	2
G3_3B	MQOP01000002.1	3073122	3073485	3
G3_2C	MQOP01000002.1	3073168	3073625	9
G3_1B	MQOP01000002.1	3073178	3073532	6
G3_2B	MQOP01000002.1	3073216	3073983	43
G3_2B	MQOP01000002.1	3073267	3073570	42
G3_1B	MQOP01000002.1	3073272	3073609	3
G3_1B	MQOP01000002.1	3073316	3073551	9
G3_1C	MQOP01000002.1	3073333	3073561	2
G3_2C	MQOP01000002.1	3073346	3077639	8
G3_2A	MQOP01000002.1	3073366	3073563	20
G3_2C	MQOP01000002.1	3073382	3073651	20
G3_2A	MQOP01000002.1	3073431	3073916	3
G3_1A	MQOP01000002.1	3073541	3077868	6
G3_1C	MQOP01000002.1	3073550	3073734	2
G3_2C	MQOP01000002.1	3073556	3074123	47
G3_2B	MQOP01000002.1	3073619	3074399	6
G3_1B	MQOP01000002.1	3073639	3074111	15
G3_1A	MQOP01000002.1	3073704	3074101	3
G3_2A	MQOP01000002.1	3073705	3074126	11
G3_3A	MQOP01000002.1	3073706	3074124	14
G3_3A	MQOP01000002.1	3073723	3074744	2
G3_1B	MQOP01000002.1	3073772	3076519	2
G3_1C	MQOP01000002.1	3073880	3074238	2
G3_2C	MQOP01000002.1	3074038	3074213	2
G3_1A	MQOP01000002.1	3074100	3077722	5
G3_1C	MQOP01000002.1	3074161	3077555	2
G3_3B	MQOP01000002.1	3074225	3074998	2
G3_2B	MQOP01000002.1	3074513	3075998	6
G3_1A	MQOP01000002.1	3074571	3083016	3
G3_3B	MQOP01000002.1	3074614	3076186	5
G3_2A	MQOP01000002.1	3074637	3075471	3
G3_1A	MQOP01000002.1	3074682	3077147	4
G3_2C	MQOP01000002.1	3074692	3074891	2
G3_1B	MQOP01000002.1	3074716	3078396	2
G3_1A	MQOP01000002.1	3074752	3074961	39
G3_2C	MQOP01000002.1	3074803	3075275	3
G3_2B	MQOP01000002.1	3074831	3075364	12
G3_1C	MQOP01000002.1	3074844	3075053	13
G3_1B	MQOP01000002.1	3074850	3075647	4
G3_1C	MQOP01000002.1	3075047	3075403	2
G3_1C	MQOP01000002.1	3075047	3075407	14
G3_2B	MQOP01000002.1	3075063	3075450	5
G3_3A	MQOP01000002.1	3075066	3076096	34
G3_2C	MQOP01000002.1	3075088	3075396	2
G3_2C	MQOP01000002.1	3075088	3075401	11
G3_2C	MQOP01000002.1	3075113	3075452	2
G3_2A	MQOP01000002.1	3075139	3075448	2
G3_2A	MQOP01000002.1	3075149	3075374	2
G3_2C	MQOP01000002.1	3075222	3075412	6
G3_2B	MQOP01000002.1	3075274	3075460	14
G3_2C	MQOP01000002.1	3075281	3075511	5
G3_1B	MQOP01000002.1	3075282	3076006	3
G3_3A	MQOP01000002.1	3075298	3076120	42
G3_2A	MQOP01000002.1	3075305	3075763	2
G3_1C	MQOP01000002.1	3075316	3075527	4
G3_3B	MQOP01000002.1	3075359	3077902	9
G3_2A	MQOP01000002.1	3075394	3076344	132
G3_2B	MQOP01000002.1	3075437	3076260	5
G3_3A	MQOP01000002.1	3075494	3075837	43
G3_1B	MQOP01000002.1	3075558	3075914	10
G3_2B	MQOP01000002.1	3075611	3075764	205
G3_1C	MQOP01000002.1	3075633	3075927	21
G3_2A	MQOP01000002.1	3075636	3075895	4
G3_2B	MQOP01000002.1	3075640	3076077	3
G3_1C	MQOP01000002.1	3075648	3075931	2
G3_1C	MQOP01000002.1	3075675	3075893	12
G3_1B	MQOP01000002.1	3075685	3076069	2
G3_2A	MQOP01000002.1	3075687	3076228	6
G3_2B	MQOP01000002.1	3075715	3075892	5
G3_3A	MQOP01000002.1	3075716	3076049	11
G3_2C	MQOP01000002.1	3075718	3075922	3
G3_1B	MQOP01000002.1	3075728	3076072	9
G3_2C	MQOP01000002.1	3075794	3076383	3
G3_2C	MQOP01000002.1	3075820	3076263	5
G3_2B	MQOP01000002.1	3075831	3076363	2
G3_1C	MQOP01000002.1	3075840	3076117	7
G3_1C	MQOP01000002.1	3075914	3076260	5
G3_2C	MQOP01000002.1	3075927	3076440	4
G3_2A	MQOP01000002.1	3076244	3076737	6
G3_2C	MQOP01000002.1	3076372	3076589	5
G3_3A	MQOP01000002.1	3076413	3076611	54
G3_1A	MQOP01000002.1	3076644	3078717	6
G3_1C	MQOP01000002.1	3076967	3077292	2
G3_1C	MQOP01000002.1	3077160	3077540	2
G3_2C	MQOP01000002.1	3077206	3077676	2
G3_2A	MQOP01000002.1	3077303	3077549	4
G3_2A	MQOP01000002.1	3077383	3077650	3
G3_2A	MQOP01000002.1	3077388	3077677	3
G3_3A	MQOP01000002.1	3077417	3078183	10
G3_1C	MQOP01000002.1	3077511	3077966	25
G3_1C	MQOP01000002.1	3077557	3078271	6
G3_2C	MQOP01000002.1	3077610	3078124	34
G3_2C	MQOP01000002.1	3077615	3079021	2
G3_2C	MQOP01000002.1	3077681	3078123	8
G3_3B	MQOP01000002.1	3077694	3078148	2
G3_1A	MQOP01000002.1	3077712	3078165	6
G3_1C	MQOP01000002.1	3077730	3078079	5
G3_1B	MQOP01000002.1	3077825	3079278	3
G3_2B	MQOP01000002.1	3078080	3078411	4
G3_2A	MQOP01000002.1	3078178	3078524	18
G3_1B	MQOP01000002.1	3078217	3078575	2
G3_2C	MQOP01000002.1	3078243	3078480	16
G3_2A	MQOP01000002.1	3078249	3079056	4
G3_1B	MQOP01000002.1	3078358	3079350	6
G3_2C	MQOP01000002.1	3078520	3078808	15
G3_3A	MQOP01000002.1	3078587	3080268	5
G3_1A	MQOP01000002.1	3078758	3079325	4
G3_2A	MQOP01000002.1	3078947	3079425	3
G3_1C	MQOP01000002.1	3078956	3080320	2
G3_1C	MQOP01000002.1	3078991	3080581	4
G3_2C	MQOP01000002.1	3079290	3079817	2
G3_1C	MQOP01000002.1	3079295	3079757	2
G3_3B	MQOP01000002.1	3079361	3080243	9
G3_2C	MQOP01000002.1	3079592	3080358	7
G3_1B	MQOP01000002.1	3079630	3080251	2
G3_2B	MQOP01000002.1	3079818	3080146	2
G3_2B	MQOP01000002.1	3079888	3080137	11
G3_2A	MQOP01000002.1	3079919	3080420	5
G3_1B	MQOP01000002.1	3080002	3081515	13
G3_1A	MQOP01000002.1	3080051	3080519	2
G3_1A	MQOP01000002.1	3080079	3082251	15
G3_2B	MQOP01000002.1	3080361	3080577	30
G3_1A	MQOP01000002.1	3080411	3080957	2
G3_3A	MQOP01000002.1	3080615	3084146	2
G3_2A	MQOP01000002.1	3080699	3081031	3
G3_2A	MQOP01000002.1	3080771	3081123	6
G3_1A	MQOP01000002.1	3080914	3081464	2
G3_3B	MQOP01000002.1	3080935	3081246	8
G3_2A	MQOP01000002.1	3080953	3081302	2
G3_1B	MQOP01000002.1	3080962	3081416	2
G3_2A	MQOP01000002.1	3080974	3081284	4
G3_3A	MQOP01000002.1	3081039	3085794	10
G3_2A	MQOP01000002.1	3081048	3081261	2
G3_1C	MQOP01000002.1	3081099	3081592	12
G3_2A	MQOP01000002.1	3081221	3082237	2
G3_1C	MQOP01000002.1	3081306	3083969	37
G3_3A	MQOP01000002.1	3081323	3081773	3
G3_1A	MQOP01000002.1	3081345	3084215	3
G3_2B	MQOP01000002.1	3081348	3081660	4
G3_3B	MQOP01000002.1	3081362	3082910	19
G3_1A	MQOP01000002.1	3081373	3081758	3
G3_3B	MQOP01000002.1	3081395	3083497	2
G3_1A	MQOP01000002.1	3081413	3081917	3
G3_1C	MQOP01000002.1	3081414	3082511	13
G3_1C	MQOP01000002.1	3081423	3083926	13
G3_1A	MQOP01000002.1	3081425	3084202	11
G3_2B	MQOP01000002.1	3081473	3081983	10
G3_1B	MQOP01000002.1	3081484	3082494	7
G3_2C	MQOP01000002.1	3081493	3081954	3
G3_2A	MQOP01000002.1	3081494	3081991	3
G3_2C	MQOP01000002.1	3081590	3081800	28
G3_2C	MQOP01000002.1	3081595	3081927	3
G3_2C	MQOP01000002.1	3081599	3081973	2
G3_2A	MQOP01000002.1	3081617	3082054	2
G3_3B	MQOP01000002.1	3081766	3083186	10
G3_1A	MQOP01000002.1	3081789	3088996	5
G3_3B	MQOP01000002.1	3081881	3082454	13
G3_1B	MQOP01000002.1	3082073	3082290	32
G3_2C	MQOP01000002.1	3082074	3082735	131
G3_2C	MQOP01000002.1	3082081	3084650	26
G3_2B	MQOP01000002.1	3082086	3082304	28
G3_1A	MQOP01000002.1	3082104	3082458	3
G3_2B	MQOP01000002.1	3082183	3082367	21
G3_1C	MQOP01000002.1	3082242	3085439	2
G3_3B	MQOP01000002.1	3082282	3082900	64
G3_1A	MQOP01000002.1	3082292	3082696	8
G3_3A	MQOP01000002.1	3082306	3082780	13
G3_3B	MQOP01000002.1	3082307	3082533	6
G3_2B	MQOP01000002.1	3082362	3082889	21
G3_1C	MQOP01000002.1	3082400	3082762	90
G3_2B	MQOP01000002.1	3082416	3082899	26
G3_1A	MQOP01000002.1	3082437	3082942	41
G3_2C	MQOP01000002.1	3082441	3083094	5
G3_3B	MQOP01000002.1	3082466	3082882	21
G3_3B	MQOP01000002.1	3082474	3085359	2
G3_1B	MQOP01000002.1	3082485	3082905	3
G3_1A	MQOP01000002.1	3082491	3082789	37
G3_1A	MQOP01000002.1	3082496	3082789	2
G3_1C	MQOP01000002.1	3082497	3082782	29
G3_2A	MQOP01000002.1	3082511	3082705	2
G3_2A	MQOP01000002.1	3082512	3082746	3
G3_2A	MQOP01000002.1	3082512	3082750	923
G3_2A	MQOP01000002.1	3082512	3082774	2
G3_2A	MQOP01000002.1	3082513	3082749	7
G3_2A	MQOP01000002.1	3082514	3082750	4
G3_2A	MQOP01000002.1	3082514	3082771	2
G3_2A	MQOP01000002.1	3082514	3082772	2
G3_2A	MQOP01000002.1	3082514	3082773	3
G3_2A	MQOP01000002.1	3082514	3082776	616
G3_2A	MQOP01000002.1	3082515	3082750	2
G3_2A	MQOP01000002.1	3082515	3082775	3
G3_2A	MQOP01000002.1	3082516	3082776	3
G3_2C	MQOP01000002.1	3082516	3082723	606
G3_2A	MQOP01000002.1	3082517	3082750	3
G3_2A	MQOP01000002.1	3082517	3082776	2
G3_2C	MQOP01000002.1	3082517	3082723	4
G3_2A	MQOP01000002.1	3082518	3082709	9
G3_2A	MQOP01000002.1	3082518	3082750	2
G3_2A	MQOP01000002.1	3082523	3082787	13
G3_2B	MQOP01000002.1	3082528	3082752	29
G3_2A	MQOP01000002.1	3082531	3082805	5
G3_2A	MQOP01000002.1	3082535	3082801	4
G3_2A	MQOP01000002.1	3082535	3082802	9
G3_2A	MQOP01000002.1	3082535	3082803	3
G3_2A	MQOP01000002.1	3082535	3082804	3
G3_2A	MQOP01000002.1	3082535	3082805	3
G3_2A	MQOP01000002.1	3082535	3082806	1560
G3_1B	MQOP01000002.1	3082537	3082976	10
G3_2A	MQOP01000002.1	3082537	3082806	15
G3_2A	MQOP01000002.1	3082538	3082806	6
G3_3B	MQOP01000002.1	3082538	3082955	9
G3_2A	MQOP01000002.1	3082539	3082806	4
G3_2A	MQOP01000002.1	3082540	3082806	9
G3_2C	MQOP01000002.1	3082540	3082812	50
G3_1C	MQOP01000002.1	3082561	3082817	3
G3_2B	MQOP01000002.1	3082566	3082896	5
G3_1C	MQOP01000002.1	3082580	3082787	119
G3_1A	MQOP01000002.1	3082581	3082857	2
G3_2B	MQOP01000002.1	3082624	3082791	77
G3_3B	MQOP01000002.1	3082625	3082942	19
G3_3A	MQOP01000002.1	3082656	3082857	11
G3_3A	MQOP01000002.1	3082665	3084660	8
G3_2B	MQOP01000002.1	3082673	3082972	6
G3_1B	MQOP01000002.1	3082703	3082898	30
G3_2A	MQOP01000002.1	3082718	3085632	7
G3_2C	MQOP01000002.1	3082790	3083137	2
G3_1A	MQOP01000002.1	3082893	3088786	8
G3_2A	MQOP01000002.1	3083041	3083900	7
G3_3B	MQOP01000002.1	3083079	3084627	3
G3_1C	MQOP01000002.1	3083089	3084651	5
G3_3A	MQOP01000002.1	3083089	3084068	11
G3_2C	MQOP01000002.1	3083191	3084891	106
G3_3A	MQOP01000002.1	3083229	3085645	3
G3_1A	MQOP01000002.1	3083259	3084041	11
G3_1A	MQOP01000002.1	3083262	3083965	4
G3_2C	MQOP01000002.1	3083279	3084384	2
G3_1C	MQOP01000002.1	3083351	3084282	9
G3_2A	MQOP01000002.1	3083473	3084235	4
G3_2B	MQOP01000002.1	3083514	3083849	14
G3_3B	MQOP01000002.1	3083531	3084047	28
G3_1B	MQOP01000002.1	3083536	3083827	9
G3_2C	MQOP01000002.1	3083538	3083860	28
G3_2B	MQOP01000002.1	3083562	3083964	2
G3_3A	MQOP01000002.1	3083579	3083957	9
G3_3A	MQOP01000002.1	3083583	3084294	9
G3_3B	MQOP01000002.1	3083595	3084725	16
G3_2C	MQOP01000002.1	3083602	3083824	7
G3_2C	MQOP01000002.1	3083614	3084053	11
G3_3A	MQOP01000002.1	3083652	3084324	3
G3_3B	MQOP01000002.1	3083764	3084047	4
G3_3A	MQOP01000002.1	3083772	3083951	11
G3_3A	MQOP01000002.1	3083829	3087572	8
G3_2A	MQOP01000002.1	3083861	3084107	2
G3_3A	MQOP01000002.1	3083870	3084077	12
G3_3A	MQOP01000002.1	3084041	3086921	13
G3_3B	MQOP01000002.1	3084053	3084961	2
G3_1A	MQOP01000002.1	3084080	3084626	10
G3_3A	MQOP01000002.1	3084116	3084647	2
G3_2C	MQOP01000002.1	3084187	3084653	4
G3_1C	MQOP01000002.1	3084194	3084923	3
G3_2C	MQOP01000002.1	3084195	3084678	3
G3_2B	MQOP01000002.1	3084227	3085225	2
G3_3A	MQOP01000002.1	3084318	3084797	2
G3_1B	MQOP01000002.1	3084370	3086546	11
G3_1B	MQOP01000002.1	3084419	3087298	20
G3_2A	MQOP01000002.1	3084436	3084813	3
G3_2C	MQOP01000002.1	3084462	3084818	15
G3_2B	MQOP01000002.1	3084477	3084775	3
G3_1C	MQOP01000002.1	3084593	3086674	48
G3_3B	MQOP01000002.1	3084744	3085216	3
G3_3A	MQOP01000002.1	3084871	3085200	4
G3_1A	MQOP01000002.1	3084974	3085322	6
G3_3B	MQOP01000002.1	3084992	3085721	5
G3_1B	MQOP01000002.1	3085055	3085310	3
G3_1B	MQOP01000002.1	3085055	3085311	3
G3_1B	MQOP01000002.1	3085055	3085315	624
G3_1B	MQOP01000002.1	3085058	3085315	5
G3_1B	MQOP01000002.1	3085058	3085317	2
G3_1B	MQOP01000002.1	3085060	3085315	4
G3_3B	MQOP01000002.1	3085067	3085474	12
G3_2A	MQOP01000002.1	3085073	3085337	22
G3_3A	MQOP01000002.1	3085073	3085254	57
G3_2B	MQOP01000002.1	3085077	3085236	344
G3_2A	MQOP01000002.1	3085091	3085363	37
G3_3B	MQOP01000002.1	3085105	3085489	16
G3_2A	MQOP01000002.1	3085116	3085508	18
G3_2C	MQOP01000002.1	3085198	3085548	4
G3_1B	MQOP01000002.1	3085216	3087190	13
G3_1C	MQOP01000002.1	3085227	3085771	2
G3_1A	MQOP01000002.1	3085245	3085558	26
G3_1A	MQOP01000002.1	3085251	3085584	11
G3_3B	MQOP01000002.1	3085258	3087939	20
G3_1C	MQOP01000002.1	3085339	3085725	3
G3_1C	MQOP01000002.1	3085389	3085847	5
G3_3B	MQOP01000002.1	3085390	3085669	2
G3_1C	MQOP01000002.1	3085495	3086133	21
G3_3B	MQOP01000002.1	3085624	3088466	4
G3_3A	MQOP01000002.1	3085641	3086172	6
G3_1A	MQOP01000002.1	3085651	3090230	12
G3_2C	MQOP01000002.1	3085662	3086125	8
G3_1C	MQOP01000002.1	3085679	3086091	25
G3_3A	MQOP01000002.1	3085745	3087643	4
G3_3B	MQOP01000002.1	3085759	3086315	18
G3_2C	MQOP01000002.1	3085769	3086967	11
G3_2C	MQOP01000002.1	3085854	3088821	9
G3_1B	MQOP01000002.1	3085868	3087287	9
G3_2C	MQOP01000002.1	3085906	3087082	2
G3_2B	MQOP01000002.1	3085963	3086762	5
G3_3A	MQOP01000002.1	3086014	3086892	2
G3_2B	MQOP01000002.1	3086055	3086442	3
G3_2C	MQOP01000002.1	3086073	3086327	6
G3_1B	MQOP01000002.1	3086113	3087100	3
G3_2A	MQOP01000002.1	3086128	3086911	5
G3_3B	MQOP01000002.1	3086136	3091277	2
G3_1A	MQOP01000002.1	3086168	3088356	20
G3_3B	MQOP01000002.1	3086173	3086525	7
G3_3B	MQOP01000002.1	3086174	3087258	2
G3_1A	MQOP01000002.1	3086177	3087075	2
G3_3B	MQOP01000002.1	3086188	3089624	5
G3_1C	MQOP01000002.1	3086232	3086799	8
G3_2B	MQOP01000002.1	3086243	3086493	7
G3_2B	MQOP01000002.1	3086364	3086709	7
G3_2C	MQOP01000002.1	3086504	3086907	3
G3_3B	MQOP01000002.1	3086526	3086931	2
G3_3B	MQOP01000002.1	3086578	3086856	4
G3_1A	MQOP01000002.1	3086593	3087321	4
G3_1B	MQOP01000002.1	3086654	3087824	5
G3_2B	MQOP01000002.1	3086729	3086996	2
G3_2C	MQOP01000002.1	3086750	3087120	5
G3_2C	MQOP01000002.1	3086759	3087248	2
G3_1A	MQOP01000002.1	3086781	3088003	2
G3_2A	MQOP01000002.1	3086788	3087945	2
G3_2A	MQOP01000002.1	3086788	3087949	14
G3_2B	MQOP01000002.1	3086856	3087115	4
G3_3B	MQOP01000002.1	3086953	3087612	3
G3_1C	MQOP01000002.1	3087238	3087881	20
G3_1B	MQOP01000002.1	3087330	3087775	2
G3_1B	MQOP01000002.1	3087335	3087792	2
G3_3B	MQOP01000002.1	3087517	3087877	10
G3_2B	MQOP01000002.1	3087636	3088167	2
G3_2C	MQOP01000002.1	3087972	3088367	14
G3_1C	MQOP01000002.1	3087983	3090468	2
G3_1A	MQOP01000002.1	3088007	3088171	8
G3_1A	MQOP01000002.1	3088018	3088775	2
G3_3A	MQOP01000002.1	3088112	3088645	5
G3_1B	MQOP01000002.1	3088124	3094547	2
G3_1A	MQOP01000002.1	3088195	3088997	3
G3_2B	MQOP01000002.1	3088201	3088612	7
G3_2B	MQOP01000002.1	3088263	3088569	3
G3_1A	MQOP01000002.1	3088267	3088547	10
G3_2C	MQOP01000002.1	3088293	3088631	7
G3_1C	MQOP01000002.1	3088314	3088675	179
G3_1C	MQOP01000002.1	3088317	3088675	2
G3_2A	MQOP01000002.1	3088355	3088662	19
G3_3B	MQOP01000002.1	3088389	3088716	17
G3_2B	MQOP01000002.1	3088395	3088696	14
G3_2A	MQOP01000002.1	3088459	3088636	3
G3_2B	MQOP01000002.1	3088477	3088688	20
G3_3B	MQOP01000002.1	3088526	3094088	6
G3_3A	MQOP01000002.1	3088634	3088874	2
G3_1C	MQOP01000002.1	3088646	3091325	6
G3_1A	MQOP01000002.1	3088714	3089992	5
G3_1C	MQOP01000002.1	3088822	3091060	2
G3_2B	MQOP01000002.1	3089074	3089551	3
G3_1B	MQOP01000002.1	3089119	3089754	5
G3_3A	MQOP01000002.1	3089148	3089446	4
G3_1B	MQOP01000002.1	3089153	3089484	17
G3_2A	MQOP01000002.1	3089168	3089447	4
G3_2B	MQOP01000002.1	3089229	3089754	9
G3_2B	MQOP01000002.1	3089234	3089754	2
G3_2A	MQOP01000002.1	3089237	3090066	3
G3_2B	MQOP01000002.1	3089247	3101310	3
G3_3A	MQOP01000002.1	3089252	3089835	5
G3_2C	MQOP01000002.1	3089479	3089756	2
G3_2C	MQOP01000002.1	3089498	3089916	3
G3_1C	MQOP01000002.1	3089531	3090118	6
G3_2B	MQOP01000002.1	3089568	3090357	3
G3_1A	MQOP01000002.1	3090065	3091336	14
G3_1A	MQOP01000002.1	3090081	3090382	2
G3_3A	MQOP01000002.1	3090118	3090579	3
G3_1B	MQOP01000002.1	3090396	3090885	18
G3_2C	MQOP01000002.1	3090457	3090899	21
G3_1B	MQOP01000002.1	3090501	3090979	2
G3_1C	MQOP01000002.1	3090518	3090737	39
G3_3B	MQOP01000002.1	3090560	3090797	2
G3_2B	MQOP01000002.1	3090567	3090972	4
G3_1B	MQOP01000002.1	3090580	3090842	4
G3_2B	MQOP01000002.1	3090598	3090980	9
G3_3B	MQOP01000002.1	3090617	3091250	5
G3_3A	MQOP01000002.1	3090621	3091115	12
G3_2C	MQOP01000002.1	3090625	3091153	15
G3_1C	MQOP01000002.1	3090737	3091119	13
G3_2B	MQOP01000002.1	3090764	3091026	13
G3_3A	MQOP01000002.1	3090769	3091266	3
G3_2C	MQOP01000002.1	3090777	3091012	7
G3_1C	MQOP01000002.1	3090961	3093127	10
G3_1A	MQOP01000002.1	3091049	3092869	4
G3_1B	MQOP01000002.1	3091056	3092226	2
G3_2A	MQOP01000002.1	3091103	3091709	2
G3_3B	MQOP01000002.1	3091326	3095610	5
G3_2B	MQOP01000002.1	3091415	3092565	9
G3_1C	MQOP01000002.1	3091561	3093684	13
G3_1A	MQOP01000002.1	3091883	3095133	9
G3_1C	MQOP01000002.1	3092017	3093516	15
G3_3B	MQOP01000002.1	3092054	3097166	2
G3_1C	MQOP01000002.1	3092288	3092942	2
G3_3A	MQOP01000002.1	3092373	3092821	4
G3_3B	MQOP01000002.1	3092373	3092737	15
G3_1A	MQOP01000002.1	3092375	3092995	2
G3_1B	MQOP01000002.1	3092403	3093861	5
G3_2A	MQOP01000002.1	3092407	3092798	126
G3_2A	MQOP01000002.1	3092409	3092798	2
G3_2A	MQOP01000002.1	3092410	3092798	2
G3_1B	MQOP01000002.1	3092411	3092740	48
G3_2B	MQOP01000002.1	3092419	3092817	12
G3_2B	MQOP01000002.1	3092479	3092871	5
G3_1A	MQOP01000002.1	3092508	3093027	18
G3_3A	MQOP01000002.1	3092511	3095080	3
G3_1B	MQOP01000002.1	3092533	3092976	7
G3_2B	MQOP01000002.1	3092559	3093604	8
G3_2B	MQOP01000002.1	3092576	3095313	5
G3_1B	MQOP01000002.1	3092609	3094430	5
G3_2B	MQOP01000002.1	3092612	3092874	3
G3_1A	MQOP01000002.1	3092640	3095795	17
G3_2C	MQOP01000002.1	3092651	3092856	2
G3_2C	MQOP01000002.1	3092687	3092890	72
G3_1C	MQOP01000002.1	3092715	3093654	7
G3_2B	MQOP01000002.1	3092900	3093146	8
G3_3B	MQOP01000002.1	3092939	3094467	2
G3_2C	MQOP01000002.1	3092944	3093742	24
G3_3A	MQOP01000002.1	3093011	3093556	5
G3_3B	MQOP01000002.1	3093508	3094527	4
G3_1A	MQOP01000002.1	3093735	3095497	17
G3_2C	MQOP01000002.1	3093833	3094037	2
G3_1C	MQOP01000002.1	3093875	3094080	3
G3_3B	MQOP01000002.1	3094040	3094467	14
G3_3A	MQOP01000002.1	3094098	3096314	3
G3_1A	MQOP01000002.1	3094245	3094688	3
G3_2C	MQOP01000002.1	3094285	3094954	2
G3_2B	MQOP01000002.1	3094405	3094724	8
G3_2A	MQOP01000002.1	3094415	3094793	14
G3_3B	MQOP01000002.1	3094522	3094781	2
G3_3B	MQOP01000002.1	3094530	3094764	26
G3_3A	MQOP01000002.1	3094533	3094832	11
G3_2B	MQOP01000002.1	3094543	3094791	3
G3_1B	MQOP01000002.1	3094589	3094802	2
G3_3B	MQOP01000002.1	3094619	3095446	5
G3_2B	MQOP01000002.1	3094749	3095173	6
G3_2C	MQOP01000002.1	3094753	3095155	3
G3_3A	MQOP01000002.1	3094765	3095166	2
G3_1B	MQOP01000002.1	3094767	3097582	6
G3_1C	MQOP01000002.1	3094787	3095643	4
G3_1C	MQOP01000002.1	3094802	3097808	4
G3_1A	MQOP01000002.1	3094805	3095130	2
G3_2B	MQOP01000002.1	3094852	3098251	4
G3_3B	MQOP01000002.1	3094877	3095155	40
G3_3B	MQOP01000002.1	3095062	3095941	2
G3_3A	MQOP01000002.1	3095082	3097834	2
G3_2C	MQOP01000002.1	3095136	3096009	2
G3_2B	MQOP01000002.1	3095220	3096037	3
G3_3A	MQOP01000002.1	3095308	3095796	6
G3_1B	MQOP01000002.1	3095436	3099783	2
G3_2C	MQOP01000002.1	3095461	3095774	5
G3_2C	MQOP01000002.1	3095510	3096458	23
G3_3B	MQOP01000002.1	3095518	3095929	13
G3_1A	MQOP01000002.1	3095579	3095937	6
G3_2A	MQOP01000002.1	3095599	3095906	13
G3_1B	MQOP01000002.1	3095611	3095872	2
G3_1A	MQOP01000002.1	3095666	3096501	3
G3_3B	MQOP01000002.1	3095879	3097462	13
G3_1B	MQOP01000002.1	3096035	3097974	5
G3_1C	MQOP01000002.1	3096100	3096442	6
G3_1A	MQOP01000002.1	3096131	3097358	7
G3_1A	MQOP01000002.1	3096138	3096931	2
G3_3B	MQOP01000002.1	3096288	3097520	7
G3_3A	MQOP01000002.1	3096322	3097063	7
G3_1C	MQOP01000002.1	3096384	3098745	2
G3_2C	MQOP01000002.1	3096404	3097886	5
G3_2C	MQOP01000002.1	3096495	3096766	20
G3_1C	MQOP01000002.1	3096535	3096725	5
G3_2B	MQOP01000002.1	3096537	3096869	2
G3_2B	MQOP01000002.1	3096544	3098271	2
G3_1C	MQOP01000002.1	3096547	3096923	3
G3_3B	MQOP01000002.1	3096605	3097098	2
G3_1C	MQOP01000002.1	3096639	3097286	6
G3_2B	MQOP01000002.1	3096675	3097441	3
G3_1C	MQOP01000002.1	3096678	3102894	4
G3_1A	MQOP01000002.1	3096681	3098690	12
G3_1A	MQOP01000002.1	3096691	3097776	2
G3_1A	MQOP01000002.1	3096753	3101187	4
G3_1C	MQOP01000002.1	3096819	3097573	3
G3_2B	MQOP01000002.1	3096828	3097279	2
G3_1C	MQOP01000002.1	3096836	3097822	12
G3_1B	MQOP01000002.1	3096873	3097450	3
G3_3A	MQOP01000002.1	3097007	3099952	2
G3_1B	MQOP01000002.1	3097078	3097471	3
G3_1B	MQOP01000002.1	3097268	3097414	2
G3_1A	MQOP01000002.1	3097313	3098152	2
G3_1B	MQOP01000002.1	3097516	3097954	2
G3_2C	MQOP01000002.1	3097857	3101096	8
G3_3A	MQOP01000002.1	3097862	3101616	9
G3_1B	MQOP01000002.1	3097924	3098413	2
G3_3B	MQOP01000002.1	3097991	3098411	4
G3_2B	MQOP01000002.1	3098010	3098359	6
G3_1C	MQOP01000002.1	3098032	3099443	10
G3_2A	MQOP01000002.1	3098256	3098459	2
G3_1B	MQOP01000002.1	3098404	3100525	3
G3_1B	MQOP01000002.1	3098448	3100009	4
G3_3A	MQOP01000002.1	3098726	3099819	3
G3_2B	MQOP01000002.1	3098887	3100029	2
G3_2C	MQOP01000002.1	3099042	3099894	2
G3_1B	MQOP01000002.1	3099154	3099497	2
G3_1A	MQOP01000002.1	3099170	3099553	6
G3_1C	MQOP01000002.1	3099394	3101645	12
G3_2A	MQOP01000002.1	3099468	3101564	12
G3_2A	MQOP01000002.1	3099782	3101003	24
G3_3B	MQOP01000002.1	3099850	3101394	10
G3_1B	MQOP01000002.1	3099908	3101723	3
G3_3A	MQOP01000002.1	3099953	3100963	11
G3_3B	MQOP01000002.1	3099957	3106387	2
G3_3A	MQOP01000002.1	3099982	3102050	5
G3_1B	MQOP01000002.1	3100167	3100539	4
G3_2B	MQOP01000002.1	3100200	3100408	4
G3_1B	MQOP01000002.1	3100243	3100830	2
G3_2A	MQOP01000002.1	3100336	3100535	33
G3_3B	MQOP01000002.1	3100340	3100533	10
G3_3A	MQOP01000002.1	3100389	3100586	37
G3_1B	MQOP01000002.1	3100448	3100788	7
G3_2C	MQOP01000002.1	3100652	3100929	41
G3_2C	MQOP01000002.1	3100800	3101051	2
G3_3B	MQOP01000002.1	3100861	3109742	3
G3_2C	MQOP01000002.1	3100872	3101612	2
G3_3B	MQOP01000002.1	3100941	3101503	3
G3_1B	MQOP01000002.1	3101012	3102021	4
G3_3A	MQOP01000002.1	3101159	3101504	8
G3_3A	MQOP01000002.1	3101188	3101369	2
G3_2C	MQOP01000002.1	3101191	3101628	35
G3_2C	MQOP01000002.1	3101196	3101472	7
G3_2C	MQOP01000002.1	3101212	3101424	43
G3_3B	MQOP01000002.1	3101213	3102094	2
G3_2C	MQOP01000002.1	3101220	3101711	33
G3_3A	MQOP01000002.1	3101304	3101724	8
G3_3A	MQOP01000002.1	3101325	3102580	2
G3_1C	MQOP01000002.1	3101327	3101645	22
G3_1A	MQOP01000002.1	3101328	3101600	19
G3_1C	MQOP01000002.1	3101343	3101838	5
G3_1B	MQOP01000002.1	3101358	3101697	2
G3_2A	MQOP01000002.1	3101925	3102815	5
G3_3A	MQOP01000002.1	3102005	3102388	13
G3_1A	MQOP01000002.1	3102442	3104048	3
G3_2C	MQOP01000002.1	3102541	3102964	2
G3_3A	MQOP01000002.1	3102547	3103282	3
G3_2B	MQOP01000002.1	3102668	3103632	2
G3_2B	MQOP01000002.1	3102717	3103021	2
G3_2C	MQOP01000002.1	3102892	3103805	4
G3_2C	MQOP01000002.1	3102951	3103252	9
G3_3A	MQOP01000002.1	3103075	3105055	3
G3_3A	MQOP01000002.1	3103077	3104390	2
G3_2C	MQOP01000002.1	3103218	3104373	6
G3_1A	MQOP01000002.1	3103230	3107678	13
G3_1C	MQOP01000002.1	3103264	3103906	2
G3_2A	MQOP01000002.1	3103379	3103735	2
G3_2B	MQOP01000002.1	3103407	3104423	2
G3_2B	MQOP01000002.1	3103491	3103774	5
G3_2B	MQOP01000002.1	3103509	3104198	3
G3_1B	MQOP01000002.1	3103542	3103891	5
G3_2A	MQOP01000002.1	3103797	3104288	10
G3_2B	MQOP01000002.1	3103837	3104131	2
G3_3B	MQOP01000002.1	3103909	3104349	3
G3_2B	MQOP01000002.1	3104051	3104559	8
G3_1A	MQOP01000002.1	3104079	3112958	3
G3_1C	MQOP01000002.1	3104082	3104677	2
G3_2C	MQOP01000002.1	3104093	3104426	6
G3_2B	MQOP01000002.1	3104136	3104545	3
G3_2C	MQOP01000002.1	3104222	3104593	6
G3_2B	MQOP01000002.1	3104266	3104543	3
G3_3A	MQOP01000002.1	3104470	3108606	6
G3_2A	MQOP01000002.1	3104585	3106845	10
G3_3A	MQOP01000002.1	3104651	3107679	6
G3_3B	MQOP01000002.1	3104865	3106584	20
G3_2A	MQOP01000002.1	3104980	3105502	4
G3_3A	MQOP01000002.1	3105142	3106148	2
G3_1A	MQOP01000002.1	3105146	3105571	2
G3_2A	MQOP01000002.1	3105150	3105549	5
G3_2C	MQOP01000002.1	3105175	3107397	24
G3_1C	MQOP01000002.1	3105237	3105495	2
G3_1A	MQOP01000002.1	3105301	3106552	20
G3_2A	MQOP01000002.1	3105348	3106192	16
G3_1C	MQOP01000002.1	3105502	3106095	12
G3_1A	MQOP01000002.1	3105503	3106446	48
G3_1B	MQOP01000002.1	3105570	3106136	13
G3_2B	MQOP01000002.1	3105627	3106114	158
G3_2B	MQOP01000002.1	3105635	3106114	12
G3_1B	MQOP01000002.1	3105728	3106356	11
G3_3B	MQOP01000002.1	3105781	3106166	4
G3_2B	MQOP01000002.1	3105807	3106159	6
G3_2A	MQOP01000002.1	3105808	3106197	4
G3_1A	MQOP01000002.1	3105811	3106592	3
G3_2A	MQOP01000002.1	3105816	3109926	6
G3_3B	MQOP01000002.1	3105825	3107882	3
G3_1A	MQOP01000002.1	3105839	3106253	2
G3_1C	MQOP01000002.1	3105849	3107579	11
G3_1C	MQOP01000002.1	3106489	3106846	2
G3_1B	MQOP01000002.1	3106613	3107115	2
G3_3A	MQOP01000002.1	3107137	3118804	2
G3_1A	MQOP01000002.1	3107388	3107705	3
G3_1A	MQOP01000002.1	3107494	3109706	4
G3_3A	MQOP01000002.1	3107846	3108676	2
G3_2C	MQOP01000002.1	3107989	3108486	5
G3_3A	MQOP01000002.1	3107992	3108347	2
G3_3A	MQOP01000002.1	3108003	3108736	8
G3_2A	MQOP01000002.1	3108048	3108152	25
G3_1C	MQOP01000002.1	3108054	3108476	3
G3_2C	MQOP01000002.1	3108056	3108170	2
G3_1A	MQOP01000002.1	3108075	3109230	2
G3_1C	MQOP01000002.1	3108131	3108714	2
G3_2C	MQOP01000002.1	3108181	3108375	7
G3_1B	MQOP01000002.1	3108185	3108795	3
G3_1B	MQOP01000002.1	3108249	3108728	3
G3_1C	MQOP01000002.1	3108264	3108706	6
G3_3B	MQOP01000002.1	3108293	3108739	3
G3_2A	MQOP01000002.1	3108567	3109531	4
G3_2A	MQOP01000002.1	3108575	3109905	2
G3_1C	MQOP01000002.1	3108607	3109484	6
G3_1B	MQOP01000002.1	3108612	3109408	2
G3_2A	MQOP01000002.1	3108633	3109073	2
G3_2B	MQOP01000002.1	3108657	3109285	16
G3_2B	MQOP01000002.1	3108742	3109079	2
G3_1B	MQOP01000002.1	3108750	3109441	3
G3_2A	MQOP01000002.1	3108758	3109417	2
G3_2B	MQOP01000002.1	3108768	3109089	8
G3_1C	MQOP01000002.1	3108806	3110663	12
G3_1B	MQOP01000002.1	3108867	3109887	2
G3_3B	MQOP01000002.1	3108999	3109879	2
G3_2A	MQOP01000002.1	3109087	3109590	6
G3_3A	MQOP01000002.1	3109110	3112283	16
G3_2A	MQOP01000002.1	3109180	3109508	3
G3_3A	MQOP01000002.1	3109252	3110484	7
G3_1C	MQOP01000002.1	3109336	3109947	7
G3_2A	MQOP01000002.1	3109377	3109607	5
G3_1C	MQOP01000002.1	3109383	3109610	6
G3_2C	MQOP01000002.1	3109419	3109924	2
G3_3B	MQOP01000002.1	3109424	3109657	4
G3_3A	MQOP01000002.1	3109449	3117430	7
G3_2B	MQOP01000002.1	3109454	3109872	2
G3_1B	MQOP01000002.1	3109463	3110494	3
G3_1C	MQOP01000002.1	3109648	3112096	17
G3_3A	MQOP01000002.1	3109682	3110175	6
G3_2B	MQOP01000002.1	3109842	3110336	5
G3_1C	MQOP01000002.1	3109983	3112089	3
G3_2A	MQOP01000002.1	3110008	3110222	4
G3_2A	MQOP01000002.1	3110013	3110232	10
G3_2B	MQOP01000002.1	3110024	3111142	2
G3_2A	MQOP01000002.1	3110074	3110523	16
G3_3A	MQOP01000002.1	3110197	3110586	16
G3_3B	MQOP01000002.1	3110202	3115600	8
G3_2B	MQOP01000002.1	3110212	3110668	9
G3_3B	MQOP01000002.1	3110220	3111265	22
G3_2A	MQOP01000002.1	3110233	3111343	112
G3_2C	MQOP01000002.1	3110253	3110687	14
G3_2C	MQOP01000002.1	3110279	3110687	2
G3_2B	MQOP01000002.1	3110298	3111088	29
G3_3A	MQOP01000002.1	3110320	3110929	7
G3_2A	MQOP01000002.1	3110437	3110749	4
G3_2B	MQOP01000002.1	3110454	3111919	48
G3_2B	MQOP01000002.1	3110458	3111919	2
G3_1B	MQOP01000002.1	3110482	3110974	17
G3_3B	MQOP01000002.1	3110489	3111430	6
G3_1C	MQOP01000002.1	3110598	3110773	4
G3_2B	MQOP01000002.1	3110628	3111397	14
G3_3B	MQOP01000002.1	3110639	3111325	18
G3_1A	MQOP01000002.1	3110646	3111487	9
G3_1A	MQOP01000002.1	3110666	3111428	15
G3_3A	MQOP01000002.1	3110714	3113388	23
G3_2B	MQOP01000002.1	3110777	3111340	2
G3_1C	MQOP01000002.1	3110843	3111081	30
G3_2A	MQOP01000002.1	3110855	3111227	2
G3_1C	MQOP01000002.1	3110865	3111178	5
G3_2C	MQOP01000002.1	3110886	3111409	2
G3_2B	MQOP01000002.1	3110896	3111477	22
G3_3B	MQOP01000002.1	3110896	3111148	8
G3_3B	MQOP01000002.1	3110930	3114952	6
G3_1B	MQOP01000002.1	3111003	3111410	2
G3_3A	MQOP01000002.1	3111100	3112495	8
G3_3B	MQOP01000002.1	3111164	3112457	4
G3_2A	MQOP01000002.1	3111170	3114237	2
G3_2C	MQOP01000002.1	3111240	3113177	30
G3_1A	MQOP01000002.1	3111255	3113705	3
G3_2B	MQOP01000002.1	3111265	3111510	3
G3_2A	MQOP01000002.1	3111298	3111531	3
G3_1C	MQOP01000002.1	3111325	3111773	14
G3_1A	MQOP01000002.1	3111343	3113331	26
G3_2C	MQOP01000002.1	3111481	3111781	6
G3_2C	MQOP01000002.1	3111507	3111837	3
G3_1C	MQOP01000002.1	3111568	3111815	13
G3_3A	MQOP01000002.1	3111586	3113900	13
G3_3B	MQOP01000002.1	3111628	3112296	2
G3_3B	MQOP01000002.1	3111872	3112552	5
G3_2C	MQOP01000002.1	3111897	3112165	5
G3_1C	MQOP01000002.1	3111913	3112285	4
G3_2C	MQOP01000002.1	3111926	3112122	2
G3_2C	MQOP01000002.1	3111951	3112112	439
G3_2C	MQOP01000002.1	3111975	3112535	66
G3_2B	MQOP01000002.1	3111980	3112400	2
G3_2C	MQOP01000002.1	3112012	3112258	9
G3_2C	MQOP01000002.1	3112035	3112459	2
G3_3A	MQOP01000002.1	3112046	3112264	8
G3_2C	MQOP01000002.1	3112088	3112410	20
G3_1A	MQOP01000002.1	3112109	3112316	2
G3_3A	MQOP01000002.1	3112111	3112353	8
G3_3A	MQOP01000002.1	3112123	3112347	5
G3_2B	MQOP01000002.1	3112191	3113177	4
G3_2B	MQOP01000002.1	3112191	3117177	8
G3_2C	MQOP01000002.1	3112204	3112558	2
G3_3B	MQOP01000002.1	3112204	3113076	5
G3_2B	MQOP01000002.1	3112353	3113442	14
G3_2B	MQOP01000002.1	3112370	3114501	5
G3_2A	MQOP01000002.1	3112433	3112912	10
G3_2A	MQOP01000002.1	3112497	3112879	2
G3_3A	MQOP01000002.1	3112672	3117199	2
G3_3A	MQOP01000002.1	3112756	3113394	4
G3_2C	MQOP01000002.1	3112830	3114179	3
G3_2B	MQOP01000002.1	3112945	3114531	7
G3_1B	MQOP01000002.1	3113137	3115069	5
G3_1B	MQOP01000002.1	3113248	3114491	4
G3_3A	MQOP01000002.1	3113366	3118653	9
G3_2C	MQOP01000002.1	3113403	3114727	21
G3_2C	MQOP01000002.1	3113499	3114279	4
G3_2C	MQOP01000002.1	3113527	3114867	28
G3_1A	MQOP01000002.1	3113533	3114460	20
G3_2A	MQOP01000002.1	3113595	3116319	2
G3_3B	MQOP01000002.1	3113613	3114643	2
G3_1C	MQOP01000002.1	3113708	3114573	2
G3_3A	MQOP01000002.1	3113879	3114355	4
G3_3A	MQOP01000002.1	3113881	3117623	2
G3_1B	MQOP01000002.1	3113883	3117118	7
G3_2C	MQOP01000002.1	3113979	3114374	53
G3_2C	MQOP01000002.1	3113981	3114280	16
G3_2C	MQOP01000002.1	3114088	3114377	4
G3_2C	MQOP01000002.1	3114093	3114373	5
G3_2C	MQOP01000002.1	3114093	3114374	4
G3_2C	MQOP01000002.1	3114093	3114378	708
G3_2C	MQOP01000002.1	3114094	3114379	2
G3_2C	MQOP01000002.1	3114097	3114378	3
G3_3B	MQOP01000002.1	3114114	3114721	2
G3_1A	MQOP01000002.1	3114137	3115384	3
G3_1C	MQOP01000002.1	3114148	3114462	6
G3_2A	MQOP01000002.1	3114148	3114379	31
G3_2C	MQOP01000002.1	3114165	3114393	7
G3_2B	MQOP01000002.1	3114217	3114486	2
G3_1A	MQOP01000002.1	3114222	3114554	2
G3_2A	MQOP01000002.1	3114361	3115486	4
G3_3B	MQOP01000002.1	3114362	3115174	3
G3_1B	MQOP01000002.1	3114430	3118787	4
G3_3B	MQOP01000002.1	3114445	3114861	3
G3_1B	MQOP01000002.1	3114500	3115111	2
G3_2B	MQOP01000002.1	3114538	3115068	2
G3_1A	MQOP01000002.1	3114788	3115347	5
G3_1A	MQOP01000002.1	3114822	3116842	3
G3_1B	MQOP01000002.1	3114883	3117573	5
G3_3A	MQOP01000002.1	3114923	3115365	3
G3_3B	MQOP01000002.1	3114966	3117666	4
G3_1A	MQOP01000002.1	3115021	3115456	2
G3_3B	MQOP01000002.1	3115056	3115544	2
G3_3A	MQOP01000002.1	3115112	3118077	2
G3_1C	MQOP01000002.1	3115114	3115600	4
G3_1A	MQOP01000002.1	3115146	3118241	17
G3_3B	MQOP01000002.1	3115226	3115640	4
G3_2C	MQOP01000002.1	3115247	3115578	10
G3_1C	MQOP01000002.1	3115315	3119125	4
G3_3A	MQOP01000002.1	3115349	3116178	60
G3_2A	MQOP01000002.1	3115351	3115999	54
G3_1B	MQOP01000002.1	3115417	3117220	9
G3_1B	MQOP01000002.1	3115433	3116283	3
G3_3A	MQOP01000002.1	3115501	3116565	9
G3_2B	MQOP01000002.1	3115508	3115933	5
G3_1C	MQOP01000002.1	3115509	3115979	6
G3_2B	MQOP01000002.1	3115512	3116062	10
G3_2B	MQOP01000002.1	3115512	3116065	2
G3_2A	MQOP01000002.1	3115553	3116241	11
G3_3A	MQOP01000002.1	3115566	3117870	6
G3_2A	MQOP01000002.1	3115577	3116157	8
G3_2C	MQOP01000002.1	3115577	3115821	34
G3_3B	MQOP01000002.1	3115580	3117513	7
G3_1C	MQOP01000002.1	3115626	3116116	13
G3_1C	MQOP01000002.1	3115656	3118917	4
G3_2A	MQOP01000002.1	3115664	3116115	4
G3_2A	MQOP01000002.1	3115667	3115884	14
G3_2B	MQOP01000002.1	3115690	3116197	82
G3_1A	MQOP01000002.1	3115769	3116478	2
G3_3A	MQOP01000002.1	3115841	3117083	8
G3_2C	MQOP01000002.1	3115911	3116306	2
G3_1A	MQOP01000002.1	3116013	3116436	2
G3_1A	MQOP01000002.1	3116175	3117275	9
G3_3B	MQOP01000002.1	3116357	3118509	2
G3_3B	MQOP01000002.1	3116397	3117954	10
G3_3A	MQOP01000002.1	3116491	3117871	8
G3_1A	MQOP01000002.1	3116520	3117857	7
G3_2B	MQOP01000002.1	3116552	3117657	2
G3_1B	MQOP01000002.1	3116620	3118215	8
G3_2C	MQOP01000002.1	3116630	3116976	3
G3_2B	MQOP01000002.1	3116645	3117079	8
G3_1C	MQOP01000002.1	3116679	3117574	11
G3_2C	MQOP01000002.1	3116713	3117025	5
G3_1B	MQOP01000002.1	3116723	3117726	5
G3_1A	MQOP01000002.1	3116725	3117773	4
G3_3A	MQOP01000002.1	3116731	3117551	3
G3_2C	MQOP01000002.1	3116861	3117337	6
G3_1C	MQOP01000002.1	3116889	3119848	3
G3_1C	MQOP01000002.1	3116892	3117372	3
G3_2C	MQOP01000002.1	3116932	3117908	2
G3_1A	MQOP01000002.1	3116948	3120717	10
G3_3A	MQOP01000002.1	3117013	3118489	2
G3_1C	MQOP01000002.1	3117059	3118260	2
G3_2A	MQOP01000002.1	3117275	3117907	3
G3_1A	MQOP01000002.1	3117281	3120048	2
G3_3A	MQOP01000002.1	3117335	3120888	2
G3_1B	MQOP01000002.1	3117359	3118484	2
G3_2A	MQOP01000002.1	3117398	3117847	4
G3_2B	MQOP01000002.1	3117466	3118054	3
G3_1B	MQOP01000002.1	3117495	3118688	6
G3_3A	MQOP01000002.1	3117522	3117899	2
G3_2A	MQOP01000002.1	3117526	3117979	4
G3_3B	MQOP01000002.1	3117558	3118098	7
G3_3A	MQOP01000002.1	3117576	3118357	7
G3_3B	MQOP01000002.1	3117610	3118901	4
G3_1B	MQOP01000002.1	3117628	3118400	6
G3_3B	MQOP01000002.1	3117704	3118782	2
G3_1B	MQOP01000002.1	3117772	3120323	3
G3_3A	MQOP01000002.1	3117836	3118743	7
G3_1A	MQOP01000002.1	3117837	3118364	5
G3_3B	MQOP01000002.1	3118112	3119273	3
G3_3B	MQOP01000002.1	3118207	3118653	5
G3_3A	MQOP01000002.1	3118220	3119643	2
G3_1B	MQOP01000002.1	3118249	3119930	2
G3_1A	MQOP01000002.1	3118293	3119827	4
G3_2A	MQOP01000002.1	3118404	3118608	2
G3_2A	MQOP01000002.1	3118441	3118833	4
G3_1B	MQOP01000002.1	3118547	3121904	4
G3_1A	MQOP01000002.1	3118839	3119991	5
G3_1A	MQOP01000002.1	3119027	3121951	2
G3_2A	MQOP01000002.1	3119112	3120526	5
G3_2A	MQOP01000002.1	3119194	3119596	4
G3_2C	MQOP01000002.1	3119208	3119538	11
G3_1A	MQOP01000002.1	3119214	3119630	5
G3_2C	MQOP01000002.1	3119215	3119438	2
G3_3A	MQOP01000002.1	3119272	3120145	3
G3_2C	MQOP01000002.1	3119277	3119509	399
G3_2C	MQOP01000002.1	3119281	3119509	2
G3_2B	MQOP01000002.1	3119287	3119532	7
G3_2C	MQOP01000002.1	3119297	3119979	7
G3_2A	MQOP01000002.1	3119298	3119784	15
G3_2A	MQOP01000002.1	3119299	3119548	3
G3_2C	MQOP01000002.1	3119309	3119530	34
G3_2B	MQOP01000002.1	3119314	3119520	21
G3_2A	MQOP01000002.1	3119329	3119594	83
G3_1A	MQOP01000002.1	3119347	3119525	44
G3_2B	MQOP01000002.1	3119347	3119547	7
G3_1A	MQOP01000002.1	3119373	3120250	5
G3_2B	MQOP01000002.1	3119409	3119697	8
G3_2A	MQOP01000002.1	3119442	3126723	6
G3_1C	MQOP01000002.1	3119899	3120546	4
G3_3A	MQOP01000002.1	3120077	3120695	2
G3_3A	MQOP01000002.1	3120218	3125699	5
G3_3B	MQOP01000002.1	3120404	3122238	6
G3_2C	MQOP01000002.1	3120523	3122228	11
G3_1B	MQOP01000002.1	3120563	3121070	2
G3_1A	MQOP01000002.1	3120647	3123400	3
G3_2A	MQOP01000002.1	3120689	3121045	3
G3_3A	MQOP01000002.1	3120709	3121137	7
G3_2B	MQOP01000002.1	3120765	3121143	2
G3_1B	MQOP01000002.1	3120780	3121080	4
G3_1B	MQOP01000002.1	3120815	3120992	4
G3_1B	MQOP01000002.1	3120820	3121050	118
G3_1B	MQOP01000002.1	3120827	3121032	2
G3_1B	MQOP01000002.1	3120879	3121126	3
G3_3B	MQOP01000002.1	3120892	3121192	13
G3_2C	MQOP01000002.1	3121124	3121595	2
G3_2C	MQOP01000002.1	3121183	3121499	3
G3_2C	MQOP01000002.1	3121219	3121676	2
G3_1A	MQOP01000002.1	3121237	3121508	2
G3_1A	MQOP01000002.1	3121238	3121508	7
G3_1C	MQOP01000002.1	3121249	3121909	5
G3_1B	MQOP01000002.1	3121255	3121636	10
G3_2B	MQOP01000002.1	3121287	3121744	3
G3_1C	MQOP01000002.1	3121349	3121696	3
G3_2A	MQOP01000002.1	3121371	3121648	2
G3_1C	MQOP01000002.1	3121377	3121766	7
G3_1C	MQOP01000002.1	3121476	3122098	8
G3_3A	MQOP01000002.1	3121514	3122217	3
G3_1C	MQOP01000002.1	3121515	3121750	3
G3_2C	MQOP01000002.1	3121556	3122058	15
G3_2C	MQOP01000002.1	3121597	3122207	2
G3_1B	MQOP01000002.1	3121747	3124657	2
G3_2A	MQOP01000002.1	3121787	3122359	3
G3_2A	MQOP01000002.1	3121789	3122056	5
G3_1A	MQOP01000002.1	3121798	3122089	2
G3_3A	MQOP01000002.1	3121824	3122112	3
G3_2C	MQOP01000002.1	3121835	3122100	25
G3_2C	MQOP01000002.1	3121848	3122205	4
G3_2C	MQOP01000002.1	3121887	3122260	10
G3_2A	MQOP01000002.1	3121921	3122245	10
G3_3B	MQOP01000002.1	3121993	3122408	2
G3_1A	MQOP01000002.1	3121999	3122502	2
G3_2B	MQOP01000002.1	3122003	3122219	2
G3_2C	MQOP01000002.1	3122011	3124103	4
G3_1B	MQOP01000002.1	3122139	3122636	5
G3_3A	MQOP01000002.1	3122246	3122428	4
G3_2C	MQOP01000002.1	3122321	3122934	6
G3_1A	MQOP01000002.1	3122423	3123184	6
G3_1A	MQOP01000002.1	3122436	3123026	4
G3_1C	MQOP01000002.1	3122450	3122942	2
G3_2B	MQOP01000002.1	3122463	3122707	2
G3_2B	MQOP01000002.1	3122895	3123102	12
G3_1C	MQOP01000002.1	3122909	3123368	3
G3_1A	MQOP01000002.1	3122924	3123276	14
G3_2A	MQOP01000002.1	3122952	3123292	3
G3_2C	MQOP01000002.1	3122960	3123234	2
G3_1C	MQOP01000002.1	3122970	3123195	4
G3_1B	MQOP01000002.1	3123052	3125095	2
G3_2B	MQOP01000002.1	3123393	3124344	2
G3_3B	MQOP01000002.1	3123432	3125145	3
G3_1A	MQOP01000002.1	3123805	3124153	7
G3_3A	MQOP01000002.1	3123849	3124127	10
G3_2C	MQOP01000002.1	3123850	3124179	58
G3_2B	MQOP01000002.1	3123851	3124279	20
G3_1A	MQOP01000002.1	3123855	3124498	60
G3_2A	MQOP01000002.1	3123885	3124278	7
G3_2C	MQOP01000002.1	3123895	3124389	8
G3_1A	MQOP01000002.1	3123907	3124448	6
G3_3A	MQOP01000002.1	3123925	3124900	11
G3_1C	MQOP01000002.1	3123929	3124113	2
G3_1C	MQOP01000002.1	3123933	3125326	10
G3_3B	MQOP01000002.1	3123962	3124394	10
G3_2B	MQOP01000002.1	3124001	3124458	8
G3_1C	MQOP01000002.1	3124020	3124422	3
G3_2A	MQOP01000002.1	3124124	3124535	6
G3_1B	MQOP01000002.1	3124152	3124999	6
G3_1C	MQOP01000002.1	3124185	3124893	14
G3_2A	MQOP01000002.1	3124236	3124706	2
G3_1A	MQOP01000002.1	3124278	3124986	8
G3_2A	MQOP01000002.1	3124280	3124672	7
G3_1A	MQOP01000002.1	3124317	3125899	7
G3_1B	MQOP01000002.1	3124391	3124837	7
G3_2B	MQOP01000002.1	3124408	3124902	44
G3_1A	MQOP01000002.1	3124519	3124841	9
G3_2A	MQOP01000002.1	3124527	3125031	2
G3_3A	MQOP01000002.1	3124560	3125127	3
G3_1A	MQOP01000002.1	3124646	3125200	2
G3_1C	MQOP01000002.1	3124709	3125733	5
G3_1A	MQOP01000002.1	3124789	3126655	5
G3_2A	MQOP01000002.1	3124797	3125490	3
G3_1A	MQOP01000002.1	3124814	3125453	18
G3_1B	MQOP01000002.1	3124925	3125364	9
G3_2C	MQOP01000002.1	3124972	3125327	2
G3_1B	MQOP01000002.1	3124989	3125757	7
G3_2C	MQOP01000002.1	3124995	3125279	10
G3_1A	MQOP01000002.1	3125007	3125571	5
G3_1C	MQOP01000002.1	3125034	3125226	74
G3_3A	MQOP01000002.1	3125325	3127334	3
G3_1A	MQOP01000002.1	3125354	3127405	3
G3_1A	MQOP01000002.1	3125623	3126440	2
G3_2A	MQOP01000002.1	3125977	3126166	132
G3_2C	MQOP01000002.1	3125984	3126161	10
G3_2C	MQOP01000002.1	3126128	3126700	29
G3_1B	MQOP01000002.1	3126184	3129877	2
G3_2C	MQOP01000002.1	3126353	3126621	4
G3_2C	MQOP01000002.1	3126406	3126966	6
G3_1C	MQOP01000002.1	3126458	3126655	6
G3_1A	MQOP01000002.1	3126565	3128419	36
G3_1A	MQOP01000002.1	3126597	3127540	6
G3_1C	MQOP01000002.1	3126644	3127798	13
G3_2C	MQOP01000002.1	3126687	3128079	10
G3_1C	MQOP01000002.1	3126762	3127743	8
G3_1A	MQOP01000002.1	3126799	3127706	8
G3_1A	MQOP01000002.1	3126900	3127408	4
G3_3A	MQOP01000002.1	3126952	3127419	6
G3_1B	MQOP01000002.1	3126955	3127253	20
G3_2C	MQOP01000002.1	3127044	3127281	169
G3_2C	MQOP01000002.1	3127075	3127656	4
G3_3A	MQOP01000002.1	3127371	3129821	5
G3_1B	MQOP01000002.1	3127437	3132385	2
G3_1C	MQOP01000002.1	3127496	3128068	3
G3_2A	MQOP01000002.1	3127544	3128400	59
G3_2B	MQOP01000002.1	3127571	3128377	4
G3_3A	MQOP01000002.1	3127572	3129048	8
G3_3A	MQOP01000002.1	3127589	3128062	2
G3_2B	MQOP01000002.1	3127702	3128815	44
G3_2C	MQOP01000002.1	3127750	3128311	90
G3_2B	MQOP01000002.1	3127767	3128041	2
G3_2A	MQOP01000002.1	3127780	3128063	3
G3_2B	MQOP01000002.1	3127792	3128012	42
G3_2A	MQOP01000002.1	3127801	3128140	39
G3_2A	MQOP01000002.1	3127823	3129215	5
G3_3B	MQOP01000002.1	3127833	3128069	21
G3_1C	MQOP01000002.1	3127834	3128313	2
G3_2B	MQOP01000002.1	3127846	3131486	9
G3_3B	MQOP01000002.1	3127854	3131051	12
G3_1A	MQOP01000002.1	3128048	3131862	8
G3_2C	MQOP01000002.1	3128413	3128667	2
G3_1A	MQOP01000002.1	3128418	3131777	6
G3_1C	MQOP01000002.1	3128572	3133855	6
G3_2C	MQOP01000002.1	3128577	3129043	3
G3_2B	MQOP01000002.1	3128645	3128960	2
G3_2B	MQOP01000002.1	3128654	3129004	29
G3_3B	MQOP01000002.1	3128654	3129051	9
G3_2B	MQOP01000002.1	3128741	3128992	11
G3_1A	MQOP01000002.1	3129110	3131516	2
G3_1A	MQOP01000002.1	3129129	3129666	2
G3_1C	MQOP01000002.1	3129224	3129934	2
G3_2A	MQOP01000002.1	3129401	3129602	4
G3_1B	MQOP01000002.1	3129449	3131523	2
G3_1A	MQOP01000002.1	3129575	3129991	3
G3_3A	MQOP01000002.1	3129575	3129988	3
G3_3B	MQOP01000002.1	3129635	3137339	2
G3_2C	MQOP01000002.1	3129905	3130776	6
G3_1B	MQOP01000002.1	3129948	3131915	4
G3_2A	MQOP01000002.1	3129978	3131723	12
G3_1B	MQOP01000002.1	3130079	3132175	3
G3_3B	MQOP01000002.1	3130104	3131808	10
G3_1C	MQOP01000002.1	3130418	3132750	13
G3_2C	MQOP01000002.1	3130472	3131133	4
G3_2A	MQOP01000002.1	3130539	3131030	2
G3_2C	MQOP01000002.1	3130982	3132911	22
G3_3B	MQOP01000002.1	3131145	3132724	3
G3_3A	MQOP01000002.1	3131206	3131555	2
G3_2C	MQOP01000002.1	3131265	3131469	4
G3_3B	MQOP01000002.1	3131346	3131985	2
G3_1A	MQOP01000002.1	3131358	3131673	3
G3_1C	MQOP01000002.1	3131446	3133086	9
G3_2C	MQOP01000002.1	3131494	3131717	22
G3_2A	MQOP01000002.1	3131559	3132595	2
G3_2C	MQOP01000002.1	3131572	3131950	3
G3_2C	MQOP01000002.1	3131617	3131952	10
G3_1C	MQOP01000002.1	3131744	3132061	11
G3_3B	MQOP01000002.1	3131748	3132085	13
G3_3B	MQOP01000002.1	3131778	3133188	10
G3_3A	MQOP01000002.1	3131796	3133182	5
G3_1C	MQOP01000002.1	3131870	3132461	6
G3_2B	MQOP01000002.1	3131876	3132361	17
G3_1C	MQOP01000002.1	3131901	3132095	7
G3_1A	MQOP01000002.1	3131925	3133569	2
G3_1A	MQOP01000002.1	3131965	3132178	5
G3_2C	MQOP01000002.1	3131972	3132246	2
G3_2C	MQOP01000002.1	3131972	3132248	17
G3_2C	MQOP01000002.1	3131986	3132221	5
G3_1A	MQOP01000002.1	3132092	3135865	3
G3_1C	MQOP01000002.1	3132172	3133393	7
G3_2C	MQOP01000002.1	3133014	3133504	5
G3_3B	MQOP01000002.1	3133163	3135693	3
G3_3B	MQOP01000002.1	3133169	3134899	8
G3_2C	MQOP01000002.1	3133408	3137629	12
G3_2B	MQOP01000002.1	3133489	3135777	6
G3_1C	MQOP01000002.1	3133536	3136044	2
G3_2B	MQOP01000002.1	3133735	3134703	12
G3_1B	MQOP01000002.1	3133829	3134899	12
G3_1B	MQOP01000002.1	3133856	3139015	2
G3_1C	MQOP01000002.1	3133962	3135383	5
G3_1A	MQOP01000002.1	3133966	3134942	3
G3_1C	MQOP01000002.1	3134032	3136021	3
G3_2A	MQOP01000002.1	3134174	3134797	2
G3_2B	MQOP01000002.1	3134235	3134715	8
G3_1B	MQOP01000002.1	3134253	3134473	4
G3_3B	MQOP01000002.1	3134272	3134635	71
G3_2C	MQOP01000002.1	3134273	3136130	9
G3_2A	MQOP01000002.1	3134277	3138991	3
G3_3A	MQOP01000002.1	3134299	3134589	9
G3_2C	MQOP01000002.1	3134399	3134585	2
G3_3A	MQOP01000002.1	3134404	3134858	6
G3_1A	MQOP01000002.1	3134465	3134872	2
G3_3B	MQOP01000002.1	3134474	3134692	6
G3_2B	MQOP01000002.1	3134522	3136417	2
G3_2C	MQOP01000002.1	3134746	3135226	6
G3_1A	MQOP01000002.1	3134786	3135077	3
G3_1A	MQOP01000002.1	3134857	3135147	9
G3_1B	MQOP01000002.1	3134894	3136696	2
G3_1B	MQOP01000002.1	3134902	3135450	7
G3_1B	MQOP01000002.1	3134951	3135758	4
G3_2A	MQOP01000002.1	3134955	3135479	22
G3_2A	MQOP01000002.1	3134966	3135525	7
G3_1B	MQOP01000002.1	3134993	3135307	2
G3_2B	MQOP01000002.1	3134997	3135376	2
G3_2C	MQOP01000002.1	3135025	3135511	5
G3_2A	MQOP01000002.1	3135075	3135459	2
G3_2C	MQOP01000002.1	3135076	3135317	2
G3_1A	MQOP01000002.1	3135430	3137176	2
G3_3B	MQOP01000002.1	3135627	3148168	2
G3_3B	MQOP01000002.1	3135822	3137367	8
G3_3A	MQOP01000002.1	3135844	3136094	2
G3_3B	MQOP01000002.1	3135917	3137424	3
G3_1C	MQOP01000002.1	3136219	3137391	4
G3_2C	MQOP01000002.1	3136457	3137179	2
G3_1B	MQOP01000002.1	3136463	3137838	9
G3_3A	MQOP01000002.1	3136669	3137526	11
G3_1A	MQOP01000002.1	3136674	3137275	7
G3_1B	MQOP01000002.1	3136720	3137155	6
G3_1C	MQOP01000002.1	3136729	3137495	3
G3_2A	MQOP01000002.1	3136748	3143243	3
G3_3B	MQOP01000002.1	3136762	3136964	5
G3_2A	MQOP01000002.1	3136839	3137044	2
G3_2A	MQOP01000002.1	3137170	3138257	2
G3_2A	MQOP01000002.1	3137276	3138111	2
G3_1A	MQOP01000002.1	3137313	3137997	5
G3_2B	MQOP01000002.1	3137543	3139756	4
G3_1A	MQOP01000002.1	3137566	3138026	3
G3_2B	MQOP01000002.1	3137666	3138047	7
G3_2B	MQOP01000002.1	3137681	3138049	2
G3_2C	MQOP01000002.1	3137705	3138027	19
G3_2C	MQOP01000002.1	3137733	3138060	4
G3_1A	MQOP01000002.1	3138061	3139045	5
G3_1B	MQOP01000002.1	3138120	3141858	2
G3_2C	MQOP01000002.1	3138128	3139163	71
G3_2C	MQOP01000002.1	3138189	3139093	4
G3_2A	MQOP01000002.1	3138336	3138679	19
G3_1A	MQOP01000002.1	3138392	3139061	8
G3_3B	MQOP01000002.1	3138508	3140403	3
G3_1C	MQOP01000002.1	3138535	3138863	2
G3_1A	MQOP01000002.1	3138548	3141868	2
G3_1A	MQOP01000002.1	3138555	3139375	14
G3_2B	MQOP01000002.1	3138573	3139774	2
G3_1C	MQOP01000002.1	3138620	3139560	2
G3_3B	MQOP01000002.1	3138640	3139683	2
G3_3A	MQOP01000002.1	3138680	3146350	7
G3_3B	MQOP01000002.1	3138858	3142256	6
G3_1A	MQOP01000002.1	3138860	3139139	2
G3_2B	MQOP01000002.1	3138884	3139149	13
G3_3A	MQOP01000002.1	3138887	3139269	4
G3_2C	MQOP01000002.1	3138893	3139174	29
G3_2C	MQOP01000002.1	3138903	3139178	28
G3_3B	MQOP01000002.1	3138904	3139266	2
G3_1A	MQOP01000002.1	3138968	3139136	18
G3_3B	MQOP01000002.1	3138980	3139319	22
G3_2A	MQOP01000002.1	3139286	3144524	9
G3_3A	MQOP01000002.1	3139353	3144052	5
G3_1C	MQOP01000002.1	3139406	3140731	6
G3_1A	MQOP01000002.1	3139634	3140706	2
G3_2B	MQOP01000002.1	3139722	3140984	16
G3_1C	MQOP01000002.1	3139941	3141383	18
G3_1B	MQOP01000002.1	3139992	3140956	2
G3_2C	MQOP01000002.1	3140002	3140631	6
G3_2A	MQOP01000002.1	3140052	3142014	29
G3_1A	MQOP01000002.1	3140081	3142324	26
G3_3B	MQOP01000002.1	3140084	3141033	2
G3_3B	MQOP01000002.1	3140099	3142370	2
G3_3A	MQOP01000002.1	3140333	3141186	6
G3_2C	MQOP01000002.1	3140537	3140862	7
G3_2A	MQOP01000002.1	3140568	3142198	10
G3_3B	MQOP01000002.1	3140584	3140831	5
G3_3B	MQOP01000002.1	3140732	3140991	2
G3_1C	MQOP01000002.1	3140761	3141038	3
G3_1A	MQOP01000002.1	3141017	3141343	3
G3_3B	MQOP01000002.1	3141194	3143732	9
G3_2B	MQOP01000002.1	3141433	3141755	2
G3_2C	MQOP01000002.1	3141469	3142250	3
G3_3A	MQOP01000002.1	3141484	3141953	2
G3_2B	MQOP01000002.1	3141531	3141915	2
G3_1B	MQOP01000002.1	3141565	3142842	18
G3_3B	MQOP01000002.1	3141596	3142004	4
G3_1A	MQOP01000002.1	3141620	3143141	7
G3_3B	MQOP01000002.1	3141621	3142039	5
G3_3A	MQOP01000002.1	3141646	3142038	6
G3_1B	MQOP01000002.1	3141647	3142071	3
G3_1C	MQOP01000002.1	3141660	3143447	21
G3_1B	MQOP01000002.1	3141763	3142102	9
G3_2A	MQOP01000002.1	3141817	3144938	2
G3_1B	MQOP01000002.1	3141830	3142071	4
G3_1A	MQOP01000002.1	3141871	3142211	4
G3_2C	MQOP01000002.1	3141879	3142198	2
G3_3A	MQOP01000002.1	3142076	3143339	15
G3_2B	MQOP01000002.1	3142121	3142661	11
G3_2C	MQOP01000002.1	3142189	3143047	26
G3_1B	MQOP01000002.1	3142235	3142863	10
G3_2A	MQOP01000002.1	3142240	3142747	20
G3_2B	MQOP01000002.1	3142250	3142901	320
G3_2B	MQOP01000002.1	3142254	3142901	2
G3_1A	MQOP01000002.1	3142339	3142820	4
G3_1A	MQOP01000002.1	3142368	3142578	4
G3_3A	MQOP01000002.1	3142372	3143003	11
G3_1C	MQOP01000002.1	3142396	3142721	4
G3_3B	MQOP01000002.1	3142400	3142893	4
G3_2C	MQOP01000002.1	3142423	3142732	2
G3_1A	MQOP01000002.1	3142424	3143008	2
G3_1A	MQOP01000002.1	3142436	3142755	3
G3_2B	MQOP01000002.1	3142471	3142832	2
G3_2B	MQOP01000002.1	3142471	3142833	2
G3_2B	MQOP01000002.1	3142472	3142833	5
G3_3B	MQOP01000002.1	3142486	3144714	15
G3_2B	MQOP01000002.1	3142550	3142888	8
G3_2B	MQOP01000002.1	3142575	3142979	6
G3_2B	MQOP01000002.1	3142577	3142868	5
G3_2B	MQOP01000002.1	3142606	3142925	13
G3_1A	MQOP01000002.1	3142627	3144238	2
G3_1C	MQOP01000002.1	3142660	3143240	3
G3_2A	MQOP01000002.1	3142682	3143044	6
G3_1C	MQOP01000002.1	3142684	3143044	5
G3_2C	MQOP01000002.1	3142720	3142936	3
G3_2A	MQOP01000002.1	3142782	3144124	26
G3_3B	MQOP01000002.1	3142884	3143938	4
G3_2B	MQOP01000002.1	3143108	3143897	5
G3_2C	MQOP01000002.1	3143139	3148570	2
G3_2C	MQOP01000002.1	3143162	3143378	11
G3_2B	MQOP01000002.1	3143209	3145414	9
G3_2C	MQOP01000002.1	3143279	3143637	4
G3_1C	MQOP01000002.1	3143316	3143512	21
G3_1A	MQOP01000002.1	3143355	3143966	6
G3_1C	MQOP01000002.1	3143400	3147535	9
G3_2C	MQOP01000002.1	3143406	3143628	38
G3_3A	MQOP01000002.1	3143412	3146034	2
G3_2A	MQOP01000002.1	3143430	3144970	7
G3_2C	MQOP01000002.1	3143438	3143661	6
G3_3A	MQOP01000002.1	3143478	3143732	12
G3_2B	MQOP01000002.1	3143504	3143760	3
G3_2A	MQOP01000002.1	3143507	3144352	27
G3_3A	MQOP01000002.1	3143519	3145369	6
G3_1B	MQOP01000002.1	3143526	3144177	110
G3_1A	MQOP01000002.1	3143539	3144466	2
G3_1C	MQOP01000002.1	3143569	3144037	108
G3_2A	MQOP01000002.1	3143622	3144213	108
G3_1B	MQOP01000002.1	3143636	3143830	4
G3_1C	MQOP01000002.1	3143689	3144123	68
G3_1B	MQOP01000002.1	3143713	3144092	10
G3_1A	MQOP01000002.1	3143741	3144600	6
G3_1A	MQOP01000002.1	3143759	3144115	9
G3_2B	MQOP01000002.1	3143766	3143975	8
G3_2B	MQOP01000002.1	3143782	3144046	6
G3_2B	MQOP01000002.1	3143835	3144044	16
G3_2A	MQOP01000002.1	3143847	3144174	4
G3_3A	MQOP01000002.1	3143847	3144079	3
G3_2A	MQOP01000002.1	3143851	3144075	18
G3_2B	MQOP01000002.1	3143863	3144080	27
G3_2B	MQOP01000002.1	3143864	3144226	38
G3_3B	MQOP01000002.1	3143920	3149330	5
G3_2B	MQOP01000002.1	3143921	3145030	2
G3_2B	MQOP01000002.1	3143934	3144492	2
G3_2B	MQOP01000002.1	3143938	3144156	3
G3_2B	MQOP01000002.1	3143944	3144233	4
G3_3B	MQOP01000002.1	3144073	3144268	7
G3_1C	MQOP01000002.1	3144138	3144598	2
G3_2A	MQOP01000002.1	3144169	3144641	2
G3_2A	MQOP01000002.1	3144187	3144443	2
G3_2B	MQOP01000002.1	3144383	3144734	4
G3_1C	MQOP01000002.1	3144543	3144821	12
G3_1B	MQOP01000002.1	3144859	3146097	2
G3_1A	MQOP01000002.1	3145207	3145849	2
G3_1B	MQOP01000002.1	3145427	3146335	5
G3_2C	MQOP01000002.1	3145909	3147084	9
G3_2A	MQOP01000002.1	3145935	3146290	5
G3_2C	MQOP01000002.1	3145943	3146192	6
G3_2A	MQOP01000002.1	3146000	3147427	13
G3_1B	MQOP01000002.1	3146002	3146203	2
G3_2A	MQOP01000002.1	3146002	3146174	2
G3_3B	MQOP01000002.1	3146144	3149415	3
G3_1A	MQOP01000002.1	3146211	3149586	3
G3_1A	MQOP01000002.1	3146285	3147003	2
G3_1B	MQOP01000002.1	3146489	3148050	2
G3_3A	MQOP01000002.1	3146650	3146937	7
G3_2C	MQOP01000002.1	3146652	3146942	11
G3_1B	MQOP01000002.1	3146661	3147096	4
G3_3A	MQOP01000002.1	3146682	3147122	2
G3_2A	MQOP01000002.1	3147010	3148598	8
G3_2C	MQOP01000002.1	3147010	3147245	2
G3_2C	MQOP01000002.1	3147127	3147552	4
G3_3A	MQOP01000002.1	3147128	3151714	2
G3_3A	MQOP01000002.1	3147154	3148049	3
G3_1A	MQOP01000002.1	3147223	3147969	11
G3_2A	MQOP01000002.1	3147243	3147836	5
G3_3B	MQOP01000002.1	3147247	3148242	5
G3_1B	MQOP01000002.1	3147282	3147592	2
G3_2B	MQOP01000002.1	3147296	3147569	9
G3_2A	MQOP01000002.1	3147304	3147689	6
G3_2B	MQOP01000002.1	3147379	3148184	12
G3_2B	MQOP01000002.1	3147433	3148174	10
G3_3A	MQOP01000002.1	3147456	3148046	5
G3_2A	MQOP01000002.1	3147461	3147847	2
G3_2C	MQOP01000002.1	3147605	3148046	108
G3_2C	MQOP01000002.1	3147648	3148100	96
G3_1A	MQOP01000002.1	3147693	3147989	236
G3_2B	MQOP01000002.1	3147703	3148005	16
G3_2A	MQOP01000002.1	3147728	3148150	65
G3_2A	MQOP01000002.1	3147729	3148150	2
G3_2C	MQOP01000002.1	3147731	3147958	16
G3_1A	MQOP01000002.1	3147746	3148057	33
G3_2B	MQOP01000002.1	3147756	3148013	28
G3_2C	MQOP01000002.1	3147760	3148935	3
G3_2C	MQOP01000002.1	3147791	3148048	2
G3_2C	MQOP01000002.1	3147791	3148050	143
G3_3B	MQOP01000002.1	3147798	3148252	5
G3_2A	MQOP01000002.1	3147819	3151944	5
G3_2A	MQOP01000002.1	3147828	3148207	2
G3_2A	MQOP01000002.1	3147837	3148046	32
G3_3B	MQOP01000002.1	3147882	3148064	42
G3_1B	MQOP01000002.1	3147935	3148245	2
G3_1B	MQOP01000002.1	3147939	3152123	2
G3_2A	MQOP01000002.1	3147956	3148175	6
G3_1A	MQOP01000002.1	3148005	3149674	19
G3_2A	MQOP01000002.1	3148041	3153885	2
G3_1A	MQOP01000002.1	3148054	3149185	8
G3_1C	MQOP01000002.1	3148062	3152404	7
G3_2C	MQOP01000002.1	3148078	3148434	3
G3_3A	MQOP01000002.1	3148196	3150705	6
G3_2B	MQOP01000002.1	3148312	3148621	3
G3_1B	MQOP01000002.1	3148437	3149275	2
G3_2A	MQOP01000002.1	3148478	3148926	3
G3_1A	MQOP01000002.1	3148481	3149144	43
G3_2B	MQOP01000002.1	3148487	3148940	5
G3_2A	MQOP01000002.1	3148490	3148720	52
G3_1C	MQOP01000002.1	3148529	3148733	5
G3_2B	MQOP01000002.1	3148557	3149206	9
G3_1B	MQOP01000002.1	3148559	3151306	5
G3_2C	MQOP01000002.1	3148577	3148939	4
G3_3B	MQOP01000002.1	3148582	3149108	18
G3_3A	MQOP01000002.1	3148606	3149064	5
G3_3A	MQOP01000002.1	3148664	3149593	13
G3_3B	MQOP01000002.1	3148747	3149089	5
G3_3A	MQOP01000002.1	3148768	3149099	3
G3_2B	MQOP01000002.1	3148780	3149558	77
G3_2B	MQOP01000002.1	3148782	3149558	2
G3_1B	MQOP01000002.1	3148862	3149533	28
G3_3A	MQOP01000002.1	3148900	3150926	4
G3_1C	MQOP01000002.1	3148944	3149880	7
G3_2C	MQOP01000002.1	3148971	3149208	21
G3_1B	MQOP01000002.1	3149042	3149493	3
G3_2A	MQOP01000002.1	3149136	3149429	3
G3_2C	MQOP01000002.1	3149178	3149673	7
G3_2C	MQOP01000002.1	3149233	3149961	5
G3_2B	MQOP01000002.1	3149273	3149643	2
G3_3A	MQOP01000002.1	3149330	3149594	2
G3_2B	MQOP01000002.1	3149343	3149851	15
G3_2A	MQOP01000002.1	3149355	3149666	38
G3_2A	MQOP01000002.1	3149394	3149656	6
G3_3B	MQOP01000002.1	3149578	3149764	15
G3_2C	MQOP01000002.1	3149750	3151077	3
G3_2B	MQOP01000002.1	3149787	3150333	2
G3_1C	MQOP01000002.1	3149799	3149992	2
G3_1A	MQOP01000002.1	3149816	3150304	10
G3_1B	MQOP01000002.1	3149844	3151261	2
G3_1C	MQOP01000002.1	3149975	3151837	23
G3_1C	MQOP01000002.1	3149999	3151086	9
G3_2B	MQOP01000002.1	3150051	3152261	4
G3_1B	MQOP01000002.1	3150071	3155333	2
G3_2B	MQOP01000002.1	3150088	3151777	25
G3_2C	MQOP01000002.1	3150122	3151045	13
G3_2B	MQOP01000002.1	3150220	3152128	2
G3_1C	MQOP01000002.1	3150286	3156389	5
G3_2C	MQOP01000002.1	3150322	3150669	5
G3_2B	MQOP01000002.1	3150326	3150944	3
G3_2C	MQOP01000002.1	3150401	3150839	8
G3_3B	MQOP01000002.1	3150447	3150883	2
G3_2B	MQOP01000002.1	3150614	3150897	4
G3_3A	MQOP01000002.1	3150644	3150871	2
G3_2A	MQOP01000002.1	3150690	3150932	33
G3_2C	MQOP01000002.1	3150713	3151111	2
G3_2A	MQOP01000002.1	3150733	3151295	4
G3_2A	MQOP01000002.1	3150954	3151308	2
G3_2C	MQOP01000002.1	3150977	3151288	5
G3_3A	MQOP01000002.1	3150978	3151320	3
G3_2A	MQOP01000002.1	3150993	3151297	20
G3_2C	MQOP01000002.1	3151010	3151256	4
G3_2A	MQOP01000002.1	3151014	3151363	5
G3_2A	MQOP01000002.1	3151072	3151379	3
G3_1C	MQOP01000002.1	3151281	3152969	2
G3_1B	MQOP01000002.1	3151312	3151769	2
G3_1A	MQOP01000002.1	3151330	3154211	16
G3_3B	MQOP01000002.1	3151358	3152713	3
G3_2C	MQOP01000002.1	3151373	3151823	3
G3_1C	MQOP01000002.1	3151393	3153074	4
G3_2C	MQOP01000002.1	3151424	3151620	2
G3_2A	MQOP01000002.1	3151448	3151751	7
G3_2B	MQOP01000002.1	3151474	3151857	7
G3_1C	MQOP01000002.1	3151492	3151956	4
G3_1C	MQOP01000002.1	3151530	3152030	6
G3_3B	MQOP01000002.1	3151554	3151990	2
G3_3B	MQOP01000002.1	3151614	3152851	7
G3_3A	MQOP01000002.1	3151617	3152724	3
G3_1A	MQOP01000002.1	3151664	3152017	27
G3_2B	MQOP01000002.1	3151746	3152122	38
G3_1A	MQOP01000002.1	3151750	3151958	5
G3_3B	MQOP01000002.1	3151750	3151999	65
G3_2A	MQOP01000002.1	3151754	3151973	53
G3_3A	MQOP01000002.1	3151763	3151976	5
G3_3A	MQOP01000002.1	3151768	3152116	20
G3_2B	MQOP01000002.1	3151806	3152213	5
G3_2B	MQOP01000002.1	3151812	3152190	3
G3_1A	MQOP01000002.1	3151828	3152129	2
G3_2A	MQOP01000002.1	3151873	3152280	2
G3_2C	MQOP01000002.1	3151896	3152318	15
G3_1B	MQOP01000002.1	3151936	3152671	5
G3_2B	MQOP01000002.1	3152158	3152468	13
G3_2C	MQOP01000002.1	3152163	3152512	16
G3_1B	MQOP01000002.1	3152174	3152475	4
G3_1B	MQOP01000002.1	3152175	3152467	3
G3_1A	MQOP01000002.1	3152294	3152609	3
G3_2C	MQOP01000002.1	3152319	3152619	2
G3_3A	MQOP01000002.1	3152336	3152542	2
G3_3B	MQOP01000002.1	3152336	3152792	10
G3_2B	MQOP01000002.1	3152389	3152815	12
G3_2A	MQOP01000002.1	3152851	3155786	22
G3_2A	MQOP01000002.1	3152872	3153370	3
G3_2A	MQOP01000002.1	3152938	3153126	23
G3_1C	MQOP01000002.1	3152994	3153362	3
G3_2C	MQOP01000002.1	3153010	3153465	2
G3_2C	MQOP01000002.1	3153010	3154817	29
G3_1C	MQOP01000002.1	3153294	3156006	8
G3_2B	MQOP01000002.1	3153449	3153636	2
G3_1C	MQOP01000002.1	3153467	3154801	6
G3_1A	MQOP01000002.1	3153522	3154089	11
G3_1C	MQOP01000002.1	3153581	3158761	11
G3_2B	MQOP01000002.1	3153713	3154021	2
G3_2B	MQOP01000002.1	3153809	3154124	18
G3_2B	MQOP01000002.1	3153857	3154213	9
G3_3B	MQOP01000002.1	3153880	3154333	2
G3_1B	MQOP01000002.1	3153954	3154123	2
G3_1C	MQOP01000002.1	3154060	3154948	3
G3_3B	MQOP01000002.1	3154124	3156616	4
G3_1C	MQOP01000002.1	3154205	3155138	2
G3_3B	MQOP01000002.1	3154341	3154653	2
G3_1A	MQOP01000002.1	3154360	3159220	6
G3_3B	MQOP01000002.1	3154460	3154728	9
G3_1A	MQOP01000002.1	3154469	3155641	5
G3_2C	MQOP01000002.1	3154514	3155834	14
G3_3A	MQOP01000002.1	3154751	3155117	7
G3_1A	MQOP01000002.1	3154770	3156036	6
G3_2C	MQOP01000002.1	3154931	3155789	2
G3_2C	MQOP01000002.1	3154931	3155792	235
G3_2C	MQOP01000002.1	3154932	3155791	2
G3_1B	MQOP01000002.1	3154933	3156535	4
G3_1C	MQOP01000002.1	3155017	3157607	4
G3_2A	MQOP01000002.1	3155097	3156580	3
G3_3B	MQOP01000002.1	3155107	3155629	5
G3_1C	MQOP01000002.1	3155156	3156026	3
G3_1B	MQOP01000002.1	3155293	3156928	2
G3_2A	MQOP01000002.1	3155498	3156417	3
G3_2B	MQOP01000002.1	3155610	3156001	2
G3_1A	MQOP01000002.1	3155698	3156445	4
G3_1C	MQOP01000002.1	3155702	3156067	3
G3_2B	MQOP01000002.1	3155728	3156116	2
G3_1A	MQOP01000002.1	3155815	3161685	8
G3_2A	MQOP01000002.1	3155874	3159332	36
G3_1A	MQOP01000002.1	3156282	3157059	6
G3_1C	MQOP01000002.1	3156306	3156847	5
G3_1C	MQOP01000002.1	3156334	3157475	2
G3_2A	MQOP01000002.1	3156793	3157452	6
G3_1B	MQOP01000002.1	3156880	3157709	16
G3_3B	MQOP01000002.1	3157010	3158357	6
G3_1B	MQOP01000002.1	3157012	3157405	2
G3_2C	MQOP01000002.1	3157054	3157552	2
G3_2A	MQOP01000002.1	3157097	3158620	8
G3_1B	MQOP01000002.1	3157114	3157452	2
G3_2A	MQOP01000002.1	3157120	3157445	10
G3_1B	MQOP01000002.1	3157153	3157436	2
G3_2C	MQOP01000002.1	3157167	3157458	2
G3_2B	MQOP01000002.1	3157191	3157430	3
G3_2A	MQOP01000002.1	3157210	3157456	4
G3_2B	MQOP01000002.1	3157388	3157739	11
G3_3A	MQOP01000002.1	3157391	3158907	7
G3_2B	MQOP01000002.1	3157396	3157903	6
G3_1B	MQOP01000002.1	3157473	3158292	2
G3_2C	MQOP01000002.1	3157480	3158263	2
G3_3B	MQOP01000002.1	3157775	3158610	19
G3_2B	MQOP01000002.1	3157801	3159526	42
G3_1B	MQOP01000002.1	3157910	3158932	3
G3_2A	MQOP01000002.1	3157915	3158322	5
G3_3B	MQOP01000002.1	3157970	3158432	3
G3_1C	MQOP01000002.1	3158044	3158966	5
G3_2A	MQOP01000002.1	3158046	3158325	9
G3_1A	MQOP01000002.1	3158055	3160001	20
G3_2B	MQOP01000002.1	3158099	3159547	125
G3_2A	MQOP01000002.1	3158114	3159395	114
G3_3A	MQOP01000002.1	3158119	3158651	7
G3_2B	MQOP01000002.1	3158153	3160308	65
G3_2C	MQOP01000002.1	3158494	3158892	4
G3_1B	MQOP01000002.1	3158541	3158867	8
G3_1B	MQOP01000002.1	3158545	3161047	4
G3_2A	MQOP01000002.1	3158581	3159240	27
G3_1B	MQOP01000002.1	3158681	3158877	70
G3_2C	MQOP01000002.1	3158698	3158872	4
G3_2A	MQOP01000002.1	3158739	3159221	3
G3_3A	MQOP01000002.1	3158901	3159271	15
G3_1C	MQOP01000002.1	3158946	3159772	14
G3_2C	MQOP01000002.1	3158955	3159601	17
G3_2C	MQOP01000002.1	3159063	3160173	3
G3_1A	MQOP01000002.1	3159178	3161346	4
G3_2A	MQOP01000002.1	3159216	3159507	3
G3_2B	MQOP01000002.1	3159218	3159661	2
G3_2B	MQOP01000002.1	3159491	3159673	2
G3_1B	MQOP01000002.1	3159664	3161533	5
G3_2C	MQOP01000002.1	3159798	3160256	5
G3_1C	MQOP01000002.1	3159916	3161339	5
G3_2C	MQOP01000002.1	3160057	3162000	88
G3_1B	MQOP01000002.1	3160062	3161855	2
G3_2C	MQOP01000002.1	3160284	3160917	29
G3_1B	MQOP01000002.1	3160440	3162062	8
G3_3B	MQOP01000002.1	3160619	3160994	4
G3_2B	MQOP01000002.1	3160665	3161271	2
G3_1C	MQOP01000002.1	3160692	3161680	6
G3_3B	MQOP01000002.1	3160715	3162633	5
G3_2C	MQOP01000002.1	3160748	3161132	7
G3_2A	MQOP01000002.1	3160819	3163129	5
G3_2B	MQOP01000002.1	3161027	3161550	2
G3_3B	MQOP01000002.1	3161049	3162125	3
G3_1B	MQOP01000002.1	3161060	3162001	36
G3_1C	MQOP01000002.1	3161140	3161427	4
G3_2A	MQOP01000002.1	3161186	3161535	9
G3_2A	MQOP01000002.1	3161216	3161514	24
G3_1B	MQOP01000002.1	3161273	3165415	4
G3_3B	MQOP01000002.1	3161287	3161810	3
G3_3B	MQOP01000002.1	3161451	3162021	2
G3_1C	MQOP01000002.1	3161652	3165297	5
G3_3B	MQOP01000002.1	3162109	3168882	3
G3_1B	MQOP01000002.1	3162591	3163088	4
G3_1C	MQOP01000002.1	3162701	3163280	11
G3_2A	MQOP01000002.1	3162702	3163077	2
G3_1A	MQOP01000002.1	3162716	3163960	4
G3_2A	MQOP01000002.1	3162726	3162978	4
G3_3A	MQOP01000002.1	3162744	3163013	10
G3_3A	MQOP01000002.1	3162757	3163056	3
G3_2A	MQOP01000002.1	3162759	3163084	11
G3_3A	MQOP01000002.1	3162789	3165165	4
G3_3A	MQOP01000002.1	3162870	3163240	2
G3_1C	MQOP01000002.1	3163005	3163849	6
G3_1C	MQOP01000002.1	3163033	3170362	3
G3_2A	MQOP01000002.1	3163215	3165126	5
G3_3A	MQOP01000002.1	3163467	3163651	2
G3_2C	MQOP01000002.1	3163548	3163783	2
G3_1B	MQOP01000002.1	3163748	3164978	17
G3_3A	MQOP01000002.1	3163801	3164431	6
G3_2A	MQOP01000002.1	3163873	3165383	12
G3_1C	MQOP01000002.1	3163885	3164766	4
G3_2B	MQOP01000002.1	3163987	3164384	4
G3_1B	MQOP01000002.1	3164001	3164333	3
G3_1A	MQOP01000002.1	3164031	3165037	3
G3_2B	MQOP01000002.1	3164049	3164336	13
G3_2A	MQOP01000002.1	3164051	3164442	39
G3_2B	MQOP01000002.1	3164115	3164343	2
G3_2B	MQOP01000002.1	3164130	3164311	2
G3_2A	MQOP01000002.1	3164131	3164327	10
G3_2B	MQOP01000002.1	3164137	3164326	26
G3_2A	MQOP01000002.1	3164177	3164997	2
G3_1A	MQOP01000002.1	3164357	3167445	2
G3_1A	MQOP01000002.1	3164524	3164881	4
G3_2A	MQOP01000002.1	3164543	3165445	6
G3_3B	MQOP01000002.1	3164942	3165756	2
G3_2A	MQOP01000002.1	3165004	3165657	3
G3_2B	MQOP01000002.1	3165007	3169652	4
G3_2C	MQOP01000002.1	3165025	3165334	2
G3_2B	MQOP01000002.1	3165059	3165604	2
G3_2A	MQOP01000002.1	3165172	3165646	3
G3_1B	MQOP01000002.1	3165746	3168241	2
G3_3A	MQOP01000002.1	3165786	3166961	3
G3_2A	MQOP01000002.1	3165909	3166356	2
G3_1A	MQOP01000002.1	3165937	3166716	4
G3_1C	MQOP01000002.1	3166158	3166739	30
G3_2B	MQOP01000002.1	3166198	3166673	5
G3_3A	MQOP01000002.1	3166272	3167159	7
G3_1B	MQOP01000002.1	3166291	3166754	2
G3_3B	MQOP01000002.1	3166293	3167667	4
G3_1B	MQOP01000002.1	3166320	3168417	3
G3_1A	MQOP01000002.1	3166335	3173225	2
G3_1C	MQOP01000002.1	3166445	3168573	11
G3_1B	MQOP01000002.1	3166564	3169139	4
G3_1C	MQOP01000002.1	3166574	3167531	2
G3_2A	MQOP01000002.1	3166610	3173907	4
G3_3A	MQOP01000002.1	3166669	3168592	4
G3_2A	MQOP01000002.1	3166686	3167198	2
G3_1A	MQOP01000002.1	3166729	3172250	9
G3_2A	MQOP01000002.1	3166756	3167288	9
G3_3A	MQOP01000002.1	3166800	3167727	3
G3_3B	MQOP01000002.1	3166832	3167522	28
G3_3B	MQOP01000002.1	3166835	3167522	2
G3_1A	MQOP01000002.1	3166841	3169193	3
G3_2A	MQOP01000002.1	3166852	3167646	28
G3_1B	MQOP01000002.1	3166884	3168460	18
G3_2C	MQOP01000002.1	3166902	3167284	2
G3_2C	MQOP01000002.1	3166902	3167290	63
G3_2A	MQOP01000002.1	3166909	3167565	52
G3_1C	MQOP01000002.1	3167001	3168209	5
G3_1B	MQOP01000002.1	3167097	3167519	6
G3_1C	MQOP01000002.1	3167120	3167326	87
G3_3B	MQOP01000002.1	3167138	3167439	97
G3_3A	MQOP01000002.1	3167141	3167890	2
G3_2B	MQOP01000002.1	3167148	3167398	7
G3_3A	MQOP01000002.1	3167150	3167758	25
G3_2B	MQOP01000002.1	3167152	3167391	21
G3_1C	MQOP01000002.1	3167172	3167745	65
G3_1C	MQOP01000002.1	3167181	3167487	5
G3_2B	MQOP01000002.1	3167196	3167685	2
G3_2B	MQOP01000002.1	3167200	3167385	35
G3_2B	MQOP01000002.1	3167226	3167974	75
G3_1B	MQOP01000002.1	3167254	3168280	5
G3_2A	MQOP01000002.1	3167309	3168689	24
G3_2C	MQOP01000002.1	3167326	3167668	4
G3_2B	MQOP01000002.1	3167348	3167551	2
G3_1A	MQOP01000002.1	3167371	3171983	7
G3_2B	MQOP01000002.1	3167386	3167518	37
G3_1B	MQOP01000002.1	3167438	3167997	2
G3_1B	MQOP01000002.1	3167494	3171653	6
G3_2B	MQOP01000002.1	3167536	3167849	2
G3_2C	MQOP01000002.1	3167567	3168010	11
G3_3B	MQOP01000002.1	3167630	3168552	3
G3_2B	MQOP01000002.1	3167714	3168153	3
G3_2C	MQOP01000002.1	3167714	3168068	18
G3_2B	MQOP01000002.1	3167729	3168330	6
G3_2B	MQOP01000002.1	3167768	3168047	70
G3_2A	MQOP01000002.1	3167867	3168879	2
G3_3B	MQOP01000002.1	3167915	3168092	140
G3_3B	MQOP01000002.1	3167926	3168869	2
G3_2A	MQOP01000002.1	3168012	3168559	5
G3_1C	MQOP01000002.1	3168132	3175309	2
G3_2A	MQOP01000002.1	3168287	3168539	10
G3_1C	MQOP01000002.1	3168311	3168494	2
G3_3B	MQOP01000002.1	3168385	3171991	2
G3_2C	MQOP01000002.1	3168400	3168608	20
G3_1A	MQOP01000002.1	3168534	3172867	10
G3_1C	MQOP01000002.1	3168549	3171600	2
G3_2A	MQOP01000002.1	3168572	3168930	4
G3_3A	MQOP01000002.1	3168787	3169137	3
G3_2C	MQOP01000002.1	3168829	3169102	5
G3_2C	MQOP01000002.1	3169067	3169519	4
G3_2B	MQOP01000002.1	3169264	3170151	6
G3_1B	MQOP01000002.1	3169284	3171372	8
G3_1C	MQOP01000002.1	3169291	3169591	2
G3_3A	MQOP01000002.1	3169295	3170266	5
G3_2B	MQOP01000002.1	3169306	3169722	3
G3_2B	MQOP01000002.1	3169317	3169500	23
G3_1C	MQOP01000002.1	3169336	3172483	19
G3_2C	MQOP01000002.1	3169361	3169568	3
G3_1B	MQOP01000002.1	3169426	3169888	3
G3_1C	MQOP01000002.1	3169434	3171995	9
G3_3B	MQOP01000002.1	3169439	3169653	2
G3_2A	MQOP01000002.1	3169467	3169734	5
G3_2B	MQOP01000002.1	3169669	3170189	2
G3_2B	MQOP01000002.1	3169690	3170024	8
G3_1B	MQOP01000002.1	3169783	3171576	4
G3_1A	MQOP01000002.1	3169819	3170793	18
G3_1A	MQOP01000002.1	3169869	3170666	2
G3_2B	MQOP01000002.1	3169942	3170814	9
G3_2B	MQOP01000002.1	3169948	3171452	10
G3_1B	MQOP01000002.1	3169951	3171776	3
G3_3B	MQOP01000002.1	3170126	3173451	3
G3_2B	MQOP01000002.1	3170139	3171484	2
G3_1A	MQOP01000002.1	3170153	3172777	3
G3_2C	MQOP01000002.1	3170266	3171267	24
G3_1C	MQOP01000002.1	3170273	3171376	11
G3_2A	MQOP01000002.1	3170482	3171873	6
G3_1A	MQOP01000002.1	3170536	3172350	5
G3_3A	MQOP01000002.1	3170620	3171061	37
G3_1C	MQOP01000002.1	3170736	3170925	5
G3_1B	MQOP01000002.1	3170740	3171090	4
G3_2A	MQOP01000002.1	3170747	3175204	10
G3_2C	MQOP01000002.1	3170750	3171048	18
G3_2B	MQOP01000002.1	3170763	3171129	24
G3_2B	MQOP01000002.1	3170764	3171260	28
G3_1C	MQOP01000002.1	3170773	3171368	35
G3_1B	MQOP01000002.1	3170791	3171215	10
G3_2C	MQOP01000002.1	3170798	3171088	10
G3_2B	MQOP01000002.1	3170807	3171195	3
G3_2B	MQOP01000002.1	3170847	3171124	13
G3_1A	MQOP01000002.1	3170856	3171152	14
G3_3A	MQOP01000002.1	3170869	3171832	39
G3_3A	MQOP01000002.1	3170888	3173850	8
G3_1B	MQOP01000002.1	3170919	3171473	2
G3_1B	MQOP01000002.1	3170956	3173407	3
G3_2C	MQOP01000002.1	3171016	3171423	2
G3_1A	MQOP01000002.1	3171107	3171766	17
G3_2B	MQOP01000002.1	3171120	3171499	3
G3_1B	MQOP01000002.1	3171133	3171446	4
G3_2C	MQOP01000002.1	3171133	3171371	2
G3_1A	MQOP01000002.1	3171160	3171864	20
G3_2A	MQOP01000002.1	3171161	3171518	4
G3_1B	MQOP01000002.1	3171163	3171767	4
G3_2B	MQOP01000002.1	3171175	3171402	7
G3_2B	MQOP01000002.1	3171220	3171764	7
G3_2B	MQOP01000002.1	3171244	3171622	3
G3_2C	MQOP01000002.1	3171250	3171719	2
G3_1C	MQOP01000002.1	3171255	3171585	9
G3_3A	MQOP01000002.1	3171272	3172604	7
G3_2B	MQOP01000002.1	3171294	3171777	2
G3_1C	MQOP01000002.1	3171475	3171803	5
G3_1A	MQOP01000002.1	3171594	3173976	5
G3_1B	MQOP01000002.1	3171627	3173197	2
G3_3A	MQOP01000002.1	3171683	3174383	4
G3_1A	MQOP01000002.1	3171892	3174790	2
G3_2B	MQOP01000002.1	3171937	3172918	7
G3_2B	MQOP01000002.1	3171967	3173381	2
G3_3B	MQOP01000002.1	3171978	3172283	2
G3_2B	MQOP01000002.1	3171992	3172278	59
G3_2B	MQOP01000002.1	3171993	3172277	20
G3_1B	MQOP01000002.1	3172000	3175580	2
G3_2A	MQOP01000002.1	3172012	3172302	6
G3_2B	MQOP01000002.1	3172019	3172283	3
G3_1A	MQOP01000002.1	3172032	3173971	4
G3_2A	MQOP01000002.1	3172039	3172240	24
G3_2A	MQOP01000002.1	3172045	3172296	12
G3_2B	MQOP01000002.1	3172054	3172301	14
G3_2C	MQOP01000002.1	3172056	3172282	30
G3_2C	MQOP01000002.1	3172061	3172300	18
G3_3B	MQOP01000002.1	3172163	3173658	4
G3_1A	MQOP01000002.1	3172239	3173292	2
G3_1C	MQOP01000002.1	3172264	3172627	3
G3_1A	MQOP01000002.1	3172322	3177108	5
G3_1C	MQOP01000002.1	3172324	3173223	2
G3_2A	MQOP01000002.1	3172389	3173218	21
G3_1B	MQOP01000002.1	3172393	3174050	6
G3_1A	MQOP01000002.1	3172396	3174527	5
G3_2A	MQOP01000002.1	3172574	3172912	9
G3_2A	MQOP01000002.1	3172635	3173820	6
G3_2B	MQOP01000002.1	3172744	3172980	2
G3_3B	MQOP01000002.1	3172895	3173443	2
G3_1A	MQOP01000002.1	3172963	3173902	11
G3_2B	MQOP01000002.1	3172970	3173699	9
G3_1C	MQOP01000002.1	3172983	3173863	17
G3_2C	MQOP01000002.1	3172988	3173291	2
G3_3B	MQOP01000002.1	3173006	3173371	10
G3_1C	MQOP01000002.1	3173043	3173366	4
G3_3B	MQOP01000002.1	3173068	3173395	23
G3_3B	MQOP01000002.1	3173081	3173347	8
G3_2B	MQOP01000002.1	3173084	3173345	8
G3_2C	MQOP01000002.1	3173119	3173268	112
G3_2C	MQOP01000002.1	3173121	3173329	70
G3_1B	MQOP01000002.1	3173133	3173475	4
G3_2A	MQOP01000002.1	3173164	3173496	3
G3_2C	MQOP01000002.1	3173176	3173372	122
G3_2A	MQOP01000002.1	3173191	3173452	13
G3_1B	MQOP01000002.1	3173254	3174037	3
G3_2B	MQOP01000002.1	3173260	3173596	10
G3_2B	MQOP01000002.1	3173262	3173570	14
G3_1A	MQOP01000002.1	3173274	3173598	15
G3_1A	MQOP01000002.1	3173276	3173515	4
G3_1C	MQOP01000002.1	3173277	3174024	21
G3_2B	MQOP01000002.1	3173307	3173624	3
G3_1A	MQOP01000002.1	3173338	3174136	5
G3_2C	MQOP01000002.1	3173349	3173687	96
G3_1C	MQOP01000002.1	3173372	3173669	57
G3_2B	MQOP01000002.1	3173387	3173624	136
G3_2B	MQOP01000002.1	3173407	3173700	7
G3_3A	MQOP01000002.1	3173418	3173787	9
G3_2C	MQOP01000002.1	3173422	3173603	25
G3_2B	MQOP01000002.1	3173430	3173608	103
G3_3B	MQOP01000002.1	3173462	3173771	5
G3_2B	MQOP01000002.1	3173463	3173655	47
G3_1A	MQOP01000002.1	3173473	3173878	4
G3_3B	MQOP01000002.1	3173475	3173706	69
G3_3B	MQOP01000002.1	3173480	3174433	2
G3_1B	MQOP01000002.1	3173490	3173876	12
G3_2C	MQOP01000002.1	3173490	3173829	10
G3_3B	MQOP01000002.1	3173509	3173740	15
G3_3B	MQOP01000002.1	3173524	3175828	3
G3_1C	MQOP01000002.1	3173544	3173840	3
G3_3A	MQOP01000002.1	3173564	3174082	5
G3_1C	MQOP01000002.1	3173592	3173890	2
G3_1A	MQOP01000002.1	3173603	3177506	11
G3_1A	MQOP01000002.1	3173639	3174141	4
G3_1C	MQOP01000002.1	3173654	3174232	5
G3_3A	MQOP01000002.1	3173664	3174228	3
G3_2B	MQOP01000002.1	3173747	3174072	4
G3_3B	MQOP01000002.1	3173770	3177545	5
G3_1C	MQOP01000002.1	3173850	3174199	2
G3_1A	MQOP01000002.1	3173938	3174466	3
G3_1A	MQOP01000002.1	3173965	3174723	2
G3_2C	MQOP01000002.1	3174070	3174275	59
G3_1B	MQOP01000002.1	3174113	3174812	3
G3_1C	MQOP01000002.1	3174147	3175108	2
G3_1C	MQOP01000002.1	3174236	3175106	7
G3_1C	MQOP01000002.1	3174448	3175487	2
G3_2C	MQOP01000002.1	3174655	3174968	2
G3_2C	MQOP01000002.1	3174655	3174973	194
G3_2C	MQOP01000002.1	3174681	3175018	3
G3_1B	MQOP01000002.1	3174792	3174953	7
G3_1B	MQOP01000002.1	3174978	3176238	3
G3_1C	MQOP01000002.1	3174978	3177494	6
G3_1B	MQOP01000002.1	3175160	3175631	3
G3_1B	MQOP01000002.1	3175249	3175886	4
G3_1A	MQOP01000002.1	3175265	3176467	4
G3_2A	MQOP01000002.1	3175279	3175468	16
G3_1B	MQOP01000002.1	3175474	3180250	3
G3_3A	MQOP01000002.1	3175519	3176774	3
G3_1B	MQOP01000002.1	3175614	3175893	4
G3_1C	MQOP01000002.1	3175977	3177037	6
G3_2A	MQOP01000002.1	3176081	3176694	8
G3_2A	MQOP01000002.1	3176107	3177033	19
G3_2C	MQOP01000002.1	3176231	3176974	6
G3_2B	MQOP01000002.1	3176259	3176608	2
G3_1A	MQOP01000002.1	3176350	3177221	26
G3_1A	MQOP01000002.1	3176389	3177086	6
G3_3B	MQOP01000002.1	3176408	3177814	6
G3_2C	MQOP01000002.1	3176418	3176761	3
G3_3B	MQOP01000002.1	3176481	3177225	2
G3_2C	MQOP01000002.1	3176576	3178859	17
G3_2A	MQOP01000002.1	3176753	3176963	47
G3_2A	MQOP01000002.1	3176763	3177064	2
G3_2C	MQOP01000002.1	3176808	3177138	5
G3_2C	MQOP01000002.1	3176817	3177078	4
G3_2C	MQOP01000002.1	3176829	3177101	2
G3_2C	MQOP01000002.1	3176829	3177105	52
G3_3B	MQOP01000002.1	3176875	3177628	3
G3_1C	MQOP01000002.1	3177064	3178939	4
G3_2B	MQOP01000002.1	3177117	3177392	3
G3_2B	MQOP01000002.1	3177137	3178212	2
G3_1C	MQOP01000002.1	3177455	3178438	2
G3_3B	MQOP01000002.1	3177466	3178836	7
G3_1A	MQOP01000002.1	3177484	3180114	5
G3_2B	MQOP01000002.1	3177484	3178053	2
G3_2A	MQOP01000002.1	3177498	3178515	4
G3_2B	MQOP01000002.1	3177578	3178678	2
G3_1C	MQOP01000002.1	3177582	3178221	2
G3_1C	MQOP01000002.1	3177607	3178705	21
G3_2B	MQOP01000002.1	3177657	3179810	12
G3_2B	MQOP01000002.1	3177660	3178337	2
G3_2C	MQOP01000002.1	3177660	3178639	9
G3_1C	MQOP01000002.1	3177734	3181527	7
G3_3A	MQOP01000002.1	3177903	3178211	4
G3_2C	MQOP01000002.1	3177923	3178287	2
G3_2A	MQOP01000002.1	3177990	3178530	5
G3_2B	MQOP01000002.1	3178147	3179261	18
G3_2C	MQOP01000002.1	3178169	3178517	20
G3_2C	MQOP01000002.1	3178180	3178648	21
G3_1B	MQOP01000002.1	3178233	3178692	2
G3_2C	MQOP01000002.1	3178257	3178593	3
G3_3B	MQOP01000002.1	3178281	3178702	5
G3_1A	MQOP01000002.1	3178292	3178692	6
G3_2A	MQOP01000002.1	3178307	3178506	8
G3_3B	MQOP01000002.1	3178457	3178727	5
G3_2C	MQOP01000002.1	3178505	3178887	2
G3_1C	MQOP01000002.1	3178636	3179204	2
G3_2A	MQOP01000002.1	3178650	3178864	2
G3_2A	MQOP01000002.1	3178664	3178983	3
G3_2C	MQOP01000002.1	3178694	3178913	2
G3_2C	MQOP01000002.1	3178707	3178882	3
G3_1A	MQOP01000002.1	3178776	3181444	2
G3_2B	MQOP01000002.1	3178820	3179356	27
G3_2A	MQOP01000002.1	3178900	3179297	2
G3_2A	MQOP01000002.1	3178933	3179396	18
G3_2B	MQOP01000002.1	3178948	3179347	3
G3_1C	MQOP01000002.1	3178961	3179756	2
G3_3A	MQOP01000002.1	3178974	3179150	7
G3_3B	MQOP01000002.1	3179027	3179977	14
G3_2B	MQOP01000002.1	3179060	3179354	12
G3_1B	MQOP01000002.1	3179090	3179572	2
G3_2B	MQOP01000002.1	3179099	3179660	13
G3_3B	MQOP01000002.1	3179104	3179570	4
G3_2B	MQOP01000002.1	3179129	3179392	4
G3_3A	MQOP01000002.1	3179156	3179551	2
G3_2C	MQOP01000002.1	3179171	3179571	16
G3_2A	MQOP01000002.1	3179172	3179455	2
G3_2C	MQOP01000002.1	3179175	3179571	5
G3_2C	MQOP01000002.1	3179176	3179571	3
G3_2C	MQOP01000002.1	3179177	3179571	2
G3_1A	MQOP01000002.1	3179192	3179646	12
G3_2A	MQOP01000002.1	3179193	3179467	9
G3_3A	MQOP01000002.1	3179203	3179565	7
G3_2A	MQOP01000002.1	3179269	3181093	3
G3_1C	MQOP01000002.1	3179289	3180066	18
G3_2C	MQOP01000002.1	3179314	3179615	4
G3_2A	MQOP01000002.1	3179333	3179562	30
G3_1A	MQOP01000002.1	3179343	3181536	11
G3_2C	MQOP01000002.1	3179344	3179797	15
G3_2B	MQOP01000002.1	3179395	3179761	9
G3_2A	MQOP01000002.1	3179414	3179784	5
G3_2C	MQOP01000002.1	3179433	3179684	5
G3_2B	MQOP01000002.1	3179440	3179676	17
G3_2C	MQOP01000002.1	3179454	3180065	6
G3_2A	MQOP01000002.1	3179472	3179799	4
G3_2C	MQOP01000002.1	3179487	3179681	104
G3_2B	MQOP01000002.1	3179546	3180036	10
G3_2B	MQOP01000002.1	3179643	3180857	10
G3_1B	MQOP01000002.1	3179719	3180293	4
G3_2C	MQOP01000002.1	3179729	3180057	2
G3_1A	MQOP01000002.1	3179797	3186717	3
G3_1A	MQOP01000002.1	3179923	3180387	25
G3_2C	MQOP01000002.1	3179959	3180316	2
G3_1C	MQOP01000002.1	3180024	3180244	18
G3_2B	MQOP01000002.1	3180025	3182988	3
G3_1A	MQOP01000002.1	3180192	3180770	8
G3_2C	MQOP01000002.1	3180418	3180780	8
G3_2A	MQOP01000002.1	3180619	3180941	43
G3_2B	MQOP01000002.1	3180765	3181044	8
G3_2A	MQOP01000002.1	3180778	3181136	3
G3_3B	MQOP01000002.1	3180786	3181068	3
G3_3B	MQOP01000002.1	3180786	3181073	81
G3_3A	MQOP01000002.1	3180821	3181143	3
G3_2B	MQOP01000002.1	3180900	3181937	2
G3_1B	MQOP01000002.1	3180925	3181519	2
G3_2A	MQOP01000002.1	3180963	3181292	11
G3_2C	MQOP01000002.1	3180971	3181623	5
G3_2C	MQOP01000002.1	3181115	3181692	2
G3_2B	MQOP01000002.1	3181142	3181587	2
G3_3B	MQOP01000002.1	3181176	3181573	3
G3_2B	MQOP01000002.1	3181283	3181639	3
G3_2B	MQOP01000002.1	3181297	3181648	3
G3_2B	MQOP01000002.1	3181415	3181643	4
G3_3B	MQOP01000002.1	3181674	3184597	3
G3_1C	MQOP01000002.1	3181842	3182243	2
G3_1A	MQOP01000002.1	3181898	3183601	2
G3_1C	MQOP01000002.1	3182036	3183016	13
G3_2C	MQOP01000002.1	3182041	3182247	58
G3_2B	MQOP01000002.1	3182045	3182251	6
G3_2B	MQOP01000002.1	3182079	3182370	4
G3_2C	MQOP01000002.1	3182134	3182321	13
G3_1B	MQOP01000002.1	3182212	3184737	4
G3_1A	MQOP01000002.1	3182221	3184604	3
G3_1C	MQOP01000002.1	3182279	3185005	11
G3_3B	MQOP01000002.1	3182338	3182966	3
G3_2A	MQOP01000002.1	3182467	3182957	3
G3_1A	MQOP01000002.1	3182588	3185524	11
G3_1A	MQOP01000002.1	3182618	3184340	3
G3_2C	MQOP01000002.1	3182618	3183443	16
G3_1A	MQOP01000002.1	3182660	3184577	4
G3_2A	MQOP01000002.1	3182678	3183408	30
G3_3B	MQOP01000002.1	3182698	3183136	6
G3_2A	MQOP01000002.1	3182720	3183085	5
G3_3A	MQOP01000002.1	3182739	3183039	11
G3_1C	MQOP01000002.1	3182788	3183037	26
G3_1B	MQOP01000002.1	3182859	3183390	3
G3_2B	MQOP01000002.1	3182864	3183306	7
G3_2A	MQOP01000002.1	3182923	3183219	2
G3_2B	MQOP01000002.1	3182938	3183312	35
G3_2B	MQOP01000002.1	3182972	3183242	3
G3_2A	MQOP01000002.1	3182978	3183207	12
G3_2A	MQOP01000002.1	3183107	3183471	2
G3_1B	MQOP01000002.1	3183118	3185134	18
G3_2A	MQOP01000002.1	3183131	3183528	2
G3_1A	MQOP01000002.1	3183226	3184251	25
G3_1B	MQOP01000002.1	3183250	3184955	6
G3_3B	MQOP01000002.1	3183270	3183559	3
G3_3A	MQOP01000002.1	3183272	3183500	4
G3_2B	MQOP01000002.1	3183325	3189558	8
G3_1C	MQOP01000002.1	3183326	3184809	4
G3_1A	MQOP01000002.1	3183330	3188383	15
G3_2A	MQOP01000002.1	3183341	3183640	2
G3_1B	MQOP01000002.1	3183367	3184291	2
G3_2B	MQOP01000002.1	3183371	3183554	2
G3_3B	MQOP01000002.1	3183396	3185116	12
G3_3A	MQOP01000002.1	3183521	3184544	19
G3_1B	MQOP01000002.1	3183608	3185436	14
G3_2C	MQOP01000002.1	3183618	3185177	31
G3_1C	MQOP01000002.1	3183651	3185028	29
G3_2B	MQOP01000002.1	3183684	3184176	2
G3_3B	MQOP01000002.1	3183728	3184272	4
G3_2A	MQOP01000002.1	3183740	3184850	113
G3_2A	MQOP01000002.1	3183770	3184063	2
G3_1B	MQOP01000002.1	3183779	3184145	17
G3_2C	MQOP01000002.1	3183806	3184184	6
G3_2A	MQOP01000002.1	3183847	3184258	2
G3_2B	MQOP01000002.1	3183867	3184065	2
G3_1A	MQOP01000002.1	3183879	3184262	5
G3_1C	MQOP01000002.1	3183894	3184196	6
G3_3B	MQOP01000002.1	3183911	3184256	5
G3_3B	MQOP01000002.1	3183918	3184356	8
G3_1A	MQOP01000002.1	3183938	3184676	2
G3_1B	MQOP01000002.1	3184057	3186309	3
G3_3A	MQOP01000002.1	3184085	3184446	58
G3_1A	MQOP01000002.1	3184110	3184444	15
G3_1A	MQOP01000002.1	3184112	3184444	2
G3_2B	MQOP01000002.1	3184243	3184710	3
G3_3A	MQOP01000002.1	3184249	3185943	13
G3_3A	MQOP01000002.1	3184272	3184694	3
G3_1C	MQOP01000002.1	3184467	3185362	2
G3_1A	MQOP01000002.1	3184575	3185487	11
G3_1A	MQOP01000002.1	3184586	3186656	2
G3_1C	MQOP01000002.1	3184592	3185336	10
G3_1C	MQOP01000002.1	3184718	3185448	14
G3_2A	MQOP01000002.1	3184728	3185443	34
G3_2A	MQOP01000002.1	3184893	3185384	7
G3_1B	MQOP01000002.1	3184902	3185272	2
G3_3B	MQOP01000002.1	3184943	3185411	22
G3_2A	MQOP01000002.1	3184957	3185515	2
G3_3B	MQOP01000002.1	3184965	3185464	3
G3_2B	MQOP01000002.1	3184988	3185369	6
G3_2C	MQOP01000002.1	3184995	3185381	4
G3_3A	MQOP01000002.1	3185022	3186150	6
G3_3A	MQOP01000002.1	3185032	3185375	2
G3_1B	MQOP01000002.1	3185037	3186021	2
G3_1A	MQOP01000002.1	3185047	3185398	6
G3_1B	MQOP01000002.1	3185067	3185806	3
G3_2A	MQOP01000002.1	3185067	3185374	7
G3_1C	MQOP01000002.1	3185087	3186602	4
G3_2B	MQOP01000002.1	3185094	3185365	4
G3_2A	MQOP01000002.1	3185105	3185399	7
G3_1A	MQOP01000002.1	3185195	3185576	6
G3_3A	MQOP01000002.1	3185240	3189273	12
G3_1C	MQOP01000002.1	3185311	3186761	2
G3_1A	MQOP01000002.1	3185444	3186386	7
G3_3B	MQOP01000002.1	3185453	3189626	6
G3_1A	MQOP01000002.1	3185554	3188493	6
G3_1C	MQOP01000002.1	3185659	3187049	4
G3_3B	MQOP01000002.1	3185767	3187057	4
G3_3B	MQOP01000002.1	3185836	3186505	2
G3_1A	MQOP01000002.1	3185923	3186428	3
G3_2A	MQOP01000002.1	3186530	3186926	3
G3_3B	MQOP01000002.1	3186575	3186865	2
G3_3B	MQOP01000002.1	3186616	3186781	8
G3_1A	MQOP01000002.1	3186617	3186822	10
G3_2B	MQOP01000002.1	3186651	3187012	6
G3_1C	MQOP01000002.1	3186663	3186845	4
G3_1B	MQOP01000002.1	3186726	3187618	2
G3_2A	MQOP01000002.1	3186810	3187017	21
G3_1A	MQOP01000002.1	3186814	3187031	4
G3_2C	MQOP01000002.1	3186815	3187013	33
G3_1A	MQOP01000002.1	3186822	3187042	37
G3_1A	MQOP01000002.1	3186855	3187583	3
G3_3A	MQOP01000002.1	3186862	3189127	2
G3_3A	MQOP01000002.1	3186868	3188571	7
G3_2B	MQOP01000002.1	3187016	3187758	4
G3_2B	MQOP01000002.1	3187028	3187549	2
G3_1A	MQOP01000002.1	3187107	3188066	8
G3_1C	MQOP01000002.1	3187147	3187465	31
G3_2A	MQOP01000002.1	3187471	3188119	2
G3_2A	MQOP01000002.1	3187544	3187866	3
G3_2A	MQOP01000002.1	3187749	3188206	12
G3_1B	MQOP01000002.1	3187832	3188273	17
G3_1B	MQOP01000002.1	3187879	3188257	3
G3_1C	MQOP01000002.1	3187879	3189111	2
G3_3B	MQOP01000002.1	3187900	3188398	2
G3_1B	MQOP01000002.1	3187951	3188297	7
G3_1A	MQOP01000002.1	3187969	3188549	4
G3_2C	MQOP01000002.1	3188028	3188203	2
G3_2A	MQOP01000002.1	3188170	3188818	8
G3_2C	MQOP01000002.1	3188237	3188678	4
G3_1C	MQOP01000002.1	3188566	3188738	2
G3_3B	MQOP01000002.1	3188602	3189647	3
G3_2A	MQOP01000002.1	3188704	3190167	15
G3_1B	MQOP01000002.1	3188722	3190447	9
G3_3B	MQOP01000002.1	3188773	3192816	8
G3_2A	MQOP01000002.1	3189098	3190178	7
G3_1A	MQOP01000002.1	3189110	3190467	5
G3_2A	MQOP01000002.1	3189570	3190114	5
G3_1C	MQOP01000002.1	3189585	3192445	7
G3_3B	MQOP01000002.1	3189691	3190472	3
G3_2C	MQOP01000002.1	3189697	3189917	6
G3_3B	MQOP01000002.1	3189784	3193382	2
G3_2B	MQOP01000002.1	3189926	3190545	3
G3_2C	MQOP01000002.1	3189938	3190185	2
G3_3A	MQOP01000002.1	3190003	3190525	4
G3_2B	MQOP01000002.1	3190054	3190452	2
G3_1C	MQOP01000002.1	3190151	3190541	2
G3_1A	MQOP01000002.1	3190282	3191971	2
G3_1C	MQOP01000002.1	3190294	3190494	2
G3_3B	MQOP01000002.1	3190301	3192505	14
G3_1C	MQOP01000002.1	3190309	3196795	4
G3_1B	MQOP01000002.1	3190537	3191084	3
G3_1C	MQOP01000002.1	3190631	3191035	2
G3_1B	MQOP01000002.1	3190638	3191187	6
G3_1A	MQOP01000002.1	3190707	3192044	9
G3_3A	MQOP01000002.1	3190711	3192428	5
G3_2B	MQOP01000002.1	3190824	3191105	33
G3_1C	MQOP01000002.1	3190874	3191112	20
G3_1B	MQOP01000002.1	3190902	3191263	2
G3_1B	MQOP01000002.1	3190911	3191288	3
G3_2B	MQOP01000002.1	3190945	3191164	18
G3_3A	MQOP01000002.1	3191087	3191960	2
G3_1A	MQOP01000002.1	3191111	3192532	4
G3_2B	MQOP01000002.1	3191262	3191619	7
G3_2B	MQOP01000002.1	3191348	3191544	16
G3_1C	MQOP01000002.1	3191428	3191681	31
G3_2C	MQOP01000002.1	3191475	3191692	10
G3_1A	MQOP01000002.1	3191491	3192243	3
G3_1C	MQOP01000002.1	3191515	3192147	2
G3_1A	MQOP01000002.1	3191567	3192411	4
G3_2C	MQOP01000002.1	3191708	3192033	7
G3_1B	MQOP01000002.1	3191725	3192179	5
G3_1A	MQOP01000002.1	3191738	3192540	13
G3_1A	MQOP01000002.1	3191755	3192768	6
G3_1B	MQOP01000002.1	3191755	3192513	119
G3_2B	MQOP01000002.1	3191756	3192006	2
G3_1A	MQOP01000002.1	3191758	3192127	8
G3_1B	MQOP01000002.1	3191829	3192353	60
G3_2A	MQOP01000002.1	3191851	3194953	23
G3_2A	MQOP01000002.1	3191858	3192230	2
G3_2A	MQOP01000002.1	3191858	3192233	298
G3_2A	MQOP01000002.1	3191871	3192138	14
G3_1C	MQOP01000002.1	3191886	3192283	11
G3_1B	MQOP01000002.1	3191896	3192313	8
G3_3B	MQOP01000002.1	3191924	3194128	2
G3_2A	MQOP01000002.1	3191925	3192214	13
G3_2B	MQOP01000002.1	3191929	3192221	24
G3_2B	MQOP01000002.1	3191931	3192221	2
G3_2A	MQOP01000002.1	3191982	3192275	4
G3_1A	MQOP01000002.1	3192066	3194239	3
G3_2B	MQOP01000002.1	3192129	3194262	2
G3_2C	MQOP01000002.1	3192402	3192739	2
G3_2A	MQOP01000002.1	3192725	3193439	2
G3_1A	MQOP01000002.1	3192740	3193044	5
G3_1B	MQOP01000002.1	3192779	3193201	3
G3_3B	MQOP01000002.1	3192900	3194194	14
G3_1C	MQOP01000002.1	3192966	3193538	3
G3_1C	MQOP01000002.1	3193028	3193967	3
G3_2C	MQOP01000002.1	3193198	3193829	5
G3_2A	MQOP01000002.1	3193328	3195752	6
G3_1A	MQOP01000002.1	3193345	3194280	14
G3_1A	MQOP01000002.1	3193394	3193830	8
G3_2A	MQOP01000002.1	3193395	3193615	5
G3_2A	MQOP01000002.1	3193433	3193677	21
G3_2A	MQOP01000002.1	3193452	3193904	45
G3_2B	MQOP01000002.1	3193458	3193838	4
G3_2B	MQOP01000002.1	3193460	3193782	4
G3_1C	MQOP01000002.1	3193470	3193789	8
G3_2C	MQOP01000002.1	3193485	3195072	17
G3_2B	MQOP01000002.1	3193486	3194002	21
G3_3B	MQOP01000002.1	3193487	3193720	4
G3_2C	MQOP01000002.1	3193556	3193814	2
G3_2A	MQOP01000002.1	3193565	3194234	5
G3_2A	MQOP01000002.1	3193628	3193798	2
G3_1B	MQOP01000002.1	3193631	3194415	7
G3_1C	MQOP01000002.1	3193637	3195775	8
G3_1C	MQOP01000002.1	3193779	3194513	10
G3_1B	MQOP01000002.1	3193913	3194428	2
G3_1B	MQOP01000002.1	3193918	3194264	3
G3_1B	MQOP01000002.1	3193918	3194273	4
G3_1A	MQOP01000002.1	3194019	3194290	2
G3_3B	MQOP01000002.1	3194224	3196453	4
G3_2C	MQOP01000002.1	3194360	3198069	8
G3_2C	MQOP01000002.1	3194542	3197341	16
G3_2C	MQOP01000002.1	3194596	3195481	4
G3_1A	MQOP01000002.1	3194655	3195641	5
G3_2C	MQOP01000002.1	3194677	3195940	4
G3_1B	MQOP01000002.1	3194702	3196165	2
G3_2B	MQOP01000002.1	3194768	3198810	3
G3_2B	MQOP01000002.1	3194904	3195727	37
G3_1B	MQOP01000002.1	3195030	3196410	5
G3_2B	MQOP01000002.1	3195047	3195663	3
G3_1B	MQOP01000002.1	3195179	3195895	3
G3_2B	MQOP01000002.1	3195245	3195528	3
G3_2A	MQOP01000002.1	3195321	3195683	3
G3_2B	MQOP01000002.1	3195336	3195620	2
G3_1A	MQOP01000002.1	3195343	3195583	3
G3_2B	MQOP01000002.1	3195348	3195683	5
G3_1C	MQOP01000002.1	3195418	3196102	21
G3_2B	MQOP01000002.1	3195449	3195917	4
G3_2B	MQOP01000002.1	3195573	3196615	12
G3_1A	MQOP01000002.1	3195666	3199981	7
G3_1B	MQOP01000002.1	3195714	3196251	24
G3_2A	MQOP01000002.1	3195727	3195968	23
G3_2A	MQOP01000002.1	3195756	3196105	3
G3_2A	MQOP01000002.1	3195841	3196293	8
G3_1B	MQOP01000002.1	3195895	3196144	3
G3_2A	MQOP01000002.1	3195896	3196151	6
G3_2B	MQOP01000002.1	3195903	3196634	5
G3_2A	MQOP01000002.1	3195925	3196312	8
G3_2A	MQOP01000002.1	3195974	3196313	4
G3_3B	MQOP01000002.1	3195976	3196287	33
G3_1B	MQOP01000002.1	3196146	3197326	9
G3_3B	MQOP01000002.1	3196165	3197776	21
G3_3B	MQOP01000002.1	3196165	3201702	7
G3_3B	MQOP01000002.1	3196195	3201703	10
G3_3B	MQOP01000002.1	3196272	3196820	2
G3_1B	MQOP01000002.1	3196357	3197178	37
G3_3A	MQOP01000002.1	3196474	3197835	8
G3_2C	MQOP01000002.1	3196552	3196886	11
G3_2A	MQOP01000002.1	3196575	3197109	18
G3_2A	MQOP01000002.1	3196647	3197046	5
G3_1C	MQOP01000002.1	3196680	3197118	2
G3_3A	MQOP01000002.1	3196771	3197093	2
G3_1C	MQOP01000002.1	3196801	3197089	46
G3_1C	MQOP01000002.1	3196826	3197146	46
G3_2A	MQOP01000002.1	3196826	3197067	3
G3_3A	MQOP01000002.1	3196867	3198306	44
G3_2A	MQOP01000002.1	3196905	3197362	2
G3_2B	MQOP01000002.1	3196965	3197784	20
G3_3B	MQOP01000002.1	3197049	3197760	93
G3_2A	MQOP01000002.1	3197067	3197897	2
G3_1B	MQOP01000002.1	3197087	3197752	8
G3_2C	MQOP01000002.1	3197154	3197444	4
G3_1B	MQOP01000002.1	3197214	3197659	2
G3_2A	MQOP01000002.1	3197296	3197587	25
G3_2C	MQOP01000002.1	3197306	3197587	32
G3_1B	MQOP01000002.1	3197441	3197896	6
G3_2A	MQOP01000002.1	3197500	3197904	9
G3_1B	MQOP01000002.1	3197527	3199014	6
G3_1A	MQOP01000002.1	3197657	3197959	24
G3_2C	MQOP01000002.1	3197689	3199464	4
G3_1B	MQOP01000002.1	3197707	3198132	3
G3_2C	MQOP01000002.1	3197739	3198182	2
G3_1C	MQOP01000002.1	3197768	3198090	2
G3_2B	MQOP01000002.1	3197892	3199167	6
G3_3A	MQOP01000002.1	3198159	3199212	3
G3_2C	MQOP01000002.1	3198177	3199545	24
G3_1C	MQOP01000002.1	3198223	3201051	12
G3_1C	MQOP01000002.1	3198246	3199425	5
G3_3B	MQOP01000002.1	3198475	3199591	8
G3_1A	MQOP01000002.1	3198484	3198954	2
G3_3A	MQOP01000002.1	3198563	3199015	4
G3_2B	MQOP01000002.1	3198587	3201970	14
G3_3A	MQOP01000002.1	3198597	3199074	8
G3_3B	MQOP01000002.1	3198637	3199221	8
G3_1C	MQOP01000002.1	3198647	3199254	2
G3_2B	MQOP01000002.1	3198734	3199597	8
G3_1A	MQOP01000002.1	3198775	3199724	11
G3_1B	MQOP01000002.1	3198871	3199498	3
G3_2B	MQOP01000002.1	3198935	3199410	4
G3_2B	MQOP01000002.1	3198975	3199818	4
G3_2A	MQOP01000002.1	3198996	3199354	2
G3_3A	MQOP01000002.1	3199059	3199357	12
G3_1A	MQOP01000002.1	3199074	3201815	13
G3_3B	MQOP01000002.1	3199118	3199396	14
G3_1C	MQOP01000002.1	3199120	3199832	3
G3_2A	MQOP01000002.1	3199143	3201434	12
G3_1A	MQOP01000002.1	3199153	3199355	8
G3_2A	MQOP01000002.1	3199157	3199355	6
G3_2A	MQOP01000002.1	3199157	3199361	8
G3_1A	MQOP01000002.1	3199298	3201597	14
G3_3A	MQOP01000002.1	3199544	3200176	2
G3_3B	MQOP01000002.1	3199775	3201223	2
G3_2A	MQOP01000002.1	3199818	3200176	5
G3_1B	MQOP01000002.1	3199819	3200326	9
G3_1B	MQOP01000002.1	3199887	3202590	21
G3_1B	MQOP01000002.1	3200004	3200503	2
G3_2B	MQOP01000002.1	3200043	3201243	3
G3_1C	MQOP01000002.1	3200071	3200708	22
G3_2B	MQOP01000002.1	3200106	3201095	4
G3_1C	MQOP01000002.1	3200286	3201401	12
G3_2B	MQOP01000002.1	3200289	3200674	3
G3_1A	MQOP01000002.1	3200366	3200640	10
G3_2B	MQOP01000002.1	3200442	3200839	22
G3_1C	MQOP01000002.1	3200444	3203504	2
G3_2C	MQOP01000002.1	3200464	3200685	10
G3_2B	MQOP01000002.1	3200482	3200668	2
G3_2C	MQOP01000002.1	3200491	3204799	24
G3_3A	MQOP01000002.1	3200518	3201270	3
G3_2B	MQOP01000002.1	3200527	3200885	11
G3_2B	MQOP01000002.1	3200530	3200884	4
G3_1C	MQOP01000002.1	3200532	3200754	3
G3_2B	MQOP01000002.1	3200542	3200839	29
G3_3A	MQOP01000002.1	3200610	3200885	2
G3_3A	MQOP01000002.1	3200637	3201042	136
G3_3A	MQOP01000002.1	3200640	3201042	2
G3_3B	MQOP01000002.1	3200679	3201211	2
G3_1C	MQOP01000002.1	3200683	3201762	2
G3_2B	MQOP01000002.1	3200689	3202515	2
G3_2C	MQOP01000002.1	3200762	3201090	10
G3_1C	MQOP01000002.1	3200780	3201003	27
G3_1A	MQOP01000002.1	3200790	3200979	16
G3_1A	MQOP01000002.1	3200793	3201635	3
G3_2C	MQOP01000002.1	3200829	3201312	4
G3_2B	MQOP01000002.1	3200852	3201072	6
G3_2C	MQOP01000002.1	3200958	3201284	7
G3_2B	MQOP01000002.1	3201283	3201731	2
G3_2C	MQOP01000002.1	3201390	3201707	10
G3_1A	MQOP01000002.1	3201416	3202420	5
G3_1C	MQOP01000002.1	3201419	3201586	13
G3_2A	MQOP01000002.1	3201486	3201791	8
G3_2C	MQOP01000002.1	3201498	3202105	27
G3_3B	MQOP01000002.1	3201609	3202112	4
G3_1B	MQOP01000002.1	3201635	3203024	28
G3_1A	MQOP01000002.1	3201717	3202078	2
G3_1B	MQOP01000002.1	3201799	3202161	2
G3_2B	MQOP01000002.1	3202019	3203044	20
G3_2B	MQOP01000002.1	3202041	3202660	2
G3_1A	MQOP01000002.1	3202069	3203240	2
G3_2C	MQOP01000002.1	3202160	3202537	4
G3_2B	MQOP01000002.1	3202182	3202433	4
G3_3B	MQOP01000002.1	3202183	3202646	14
G3_1B	MQOP01000002.1	3202193	3202567	5
G3_3A	MQOP01000002.1	3202196	3202700	7
G3_1B	MQOP01000002.1	3202207	3202747	6
G3_2C	MQOP01000002.1	3202237	3202611	4
G3_3A	MQOP01000002.1	3202299	3204011	2
G3_2B	MQOP01000002.1	3202307	3202893	21
G3_2A	MQOP01000002.1	3202320	3202599	20
G3_2B	MQOP01000002.1	3202335	3202679	9
G3_2B	MQOP01000002.1	3202376	3202790	12
G3_2C	MQOP01000002.1	3202465	3202711	18
G3_3B	MQOP01000002.1	3202466	3202650	26
G3_2C	MQOP01000002.1	3202651	3202891	2
G3_2B	MQOP01000002.1	3202684	3202944	10
G3_2A	MQOP01000002.1	3202736	3203995	10
G3_1A	MQOP01000002.1	3202761	3204418	16
G3_3B	MQOP01000002.1	3202775	3204603	2
G3_1B	MQOP01000002.1	3202797	3204771	3
G3_1A	MQOP01000002.1	3202816	3203522	3
G3_2A	MQOP01000002.1	3202856	3203397	6
G3_1B	MQOP01000002.1	3202916	3203250	13
G3_2B	MQOP01000002.1	3202935	3203298	2
G3_2A	MQOP01000002.1	3202981	3203315	4
G3_1C	MQOP01000002.1	3202989	3203378	8
G3_1C	MQOP01000002.1	3202991	3205886	4
G3_2C	MQOP01000002.1	3203003	3203312	3
G3_1B	MQOP01000002.1	3203054	3203318	9
G3_2C	MQOP01000002.1	3203084	3203591	2
G3_2A	MQOP01000002.1	3203099	3203405	3
G3_3B	MQOP01000002.1	3203154	3203482	3
G3_2C	MQOP01000002.1	3203243	3203802	3
G3_3A	MQOP01000002.1	3203348	3205011	10
G3_2B	MQOP01000002.1	3203426	3203948	11
G3_3A	MQOP01000002.1	3203451	3203907	4
G3_2B	MQOP01000002.1	3203490	3203882	51
G3_3B	MQOP01000002.1	3203527	3204508	38
G3_2A	MQOP01000002.1	3203556	3203891	20
G3_2A	MQOP01000002.1	3203564	3203802	78
G3_2C	MQOP01000002.1	3203588	3204048	13
G3_2B	MQOP01000002.1	3203590	3203776	10
G3_2C	MQOP01000002.1	3203606	3203809	30
G3_1A	MQOP01000002.1	3203696	3206895	3
G3_1A	MQOP01000002.1	3203795	3204581	11
G3_3B	MQOP01000002.1	3203900	3205975	11
G3_1A	MQOP01000002.1	3203923	3204332	2
G3_2A	MQOP01000002.1	3203926	3204298	12
G3_1C	MQOP01000002.1	3203999	3204464	27
G3_1C	MQOP01000002.1	3204072	3204595	4
G3_2C	MQOP01000002.1	3204108	3204470	4
G3_2C	MQOP01000002.1	3204121	3204439	3
G3_1A	MQOP01000002.1	3204127	3204423	3
G3_2C	MQOP01000002.1	3204138	3204480	4
G3_1C	MQOP01000002.1	3204585	3205535	11
G3_1A	MQOP01000002.1	3204624	3206360	21
G3_1B	MQOP01000002.1	3204690	3204903	2
G3_2A	MQOP01000002.1	3204727	3205677	19
G3_1A	MQOP01000002.1	3204772	3206354	16
G3_1B	MQOP01000002.1	3204927	3205630	8
G3_2B	MQOP01000002.1	3204975	3205475	5
G3_2C	MQOP01000002.1	3205026	3205399	2
G3_1C	MQOP01000002.1	3205047	3206902	4
G3_2A	MQOP01000002.1	3205092	3205802	2
G3_1A	MQOP01000002.1	3205118	3206950	3
G3_2A	MQOP01000002.1	3205160	3205448	7
G3_2B	MQOP01000002.1	3205186	3205608	7
G3_2C	MQOP01000002.1	3205191	3205502	8
G3_2A	MQOP01000002.1	3205212	3205700	7
G3_2A	MQOP01000002.1	3205218	3205444	34
G3_2C	MQOP01000002.1	3205235	3205545	4
G3_3A	MQOP01000002.1	3205249	3205643	2
G3_1B	MQOP01000002.1	3205280	3207148	11
G3_2C	MQOP01000002.1	3205282	3205458	554
G3_1C	MQOP01000002.1	3205307	3205568	5
G3_1A	MQOP01000002.1	3205329	3205506	37
G3_2A	MQOP01000002.1	3205341	3205736	3
G3_3B	MQOP01000002.1	3205507	3213351	20
G3_2B	MQOP01000002.1	3205721	3208475	25
G3_1A	MQOP01000002.1	3205736	3209389	6
G3_1C	MQOP01000002.1	3205756	3206376	3
G3_1B	MQOP01000002.1	3205760	3207212	2
G3_3A	MQOP01000002.1	3205764	3207172	6
G3_3B	MQOP01000002.1	3205927	3209989	12
G3_2C	MQOP01000002.1	3205977	3206306	3
G3_2B	MQOP01000002.1	3205986	3206371	2
G3_2A	MQOP01000002.1	3206040	3207194	7
G3_1B	MQOP01000002.1	3206071	3206948	16
G3_2B	MQOP01000002.1	3206101	3206337	54
G3_1A	MQOP01000002.1	3206253	3207500	10
G3_2B	MQOP01000002.1	3206313	3207421	44
G3_1B	MQOP01000002.1	3206403	3206906	2
G3_2A	MQOP01000002.1	3206468	3207030	90
G3_2A	MQOP01000002.1	3206470	3207026	2
G3_1C	MQOP01000002.1	3206475	3207072	2
G3_3B	MQOP01000002.1	3206502	3206764	9
G3_3A	MQOP01000002.1	3206525	3207383	8
G3_1B	MQOP01000002.1	3206574	3207309	3
G3_1C	MQOP01000002.1	3206588	3207001	3
G3_1B	MQOP01000002.1	3206601	3207545	21
G3_1B	MQOP01000002.1	3206628	3206913	3
G3_3A	MQOP01000002.1	3206632	3207034	2
G3_1C	MQOP01000002.1	3206642	3207016	6
G3_3A	MQOP01000002.1	3206784	3207135	2
G3_1B	MQOP01000002.1	3206801	3207747	8
G3_2B	MQOP01000002.1	3206887	3207355	9
G3_2C	MQOP01000002.1	3206957	3207408	6
G3_1B	MQOP01000002.1	3206988	3207339	7
G3_3B	MQOP01000002.1	3207193	3207612	9
G3_3B	MQOP01000002.1	3207196	3207722	23
G3_2A	MQOP01000002.1	3207287	3207695	4
G3_2C	MQOP01000002.1	3207373	3207623	2
G3_3A	MQOP01000002.1	3207509	3207825	26
G3_1A	MQOP01000002.1	3207548	3209115	3
G3_1C	MQOP01000002.1	3207564	3208391	5
G3_2B	MQOP01000002.1	3207583	3208168	2
G3_3A	MQOP01000002.1	3207736	3209683	6
G3_2C	MQOP01000002.1	3207871	3208521	2
G3_2B	MQOP01000002.1	3207886	3208490	5
G3_1B	MQOP01000002.1	3208041	3211482	3
G3_1C	MQOP01000002.1	3208124	3211696	17
G3_2C	MQOP01000002.1	3208544	3209073	10
G3_1C	MQOP01000002.1	3208623	3208992	10
G3_3A	MQOP01000002.1	3208630	3209075	3
G3_3B	MQOP01000002.1	3208637	3209477	18
G3_1C	MQOP01000002.1	3208694	3209325	2
G3_3A	MQOP01000002.1	3208726	3209707	6
G3_1A	MQOP01000002.1	3208764	3209119	78
G3_2C	MQOP01000002.1	3208764	3209126	8
G3_1C	MQOP01000002.1	3208845	3209198	8
G3_1C	MQOP01000002.1	3208850	3209348	4
G3_1C	MQOP01000002.1	3208859	3211617	6
G3_2C	MQOP01000002.1	3208865	3209393	6
G3_3A	MQOP01000002.1	3208943	3209944	10
G3_1B	MQOP01000002.1	3209077	3209381	3
G3_2A	MQOP01000002.1	3209146	3209485	22
G3_3B	MQOP01000002.1	3209201	3211274	3
G3_1C	MQOP01000002.1	3209214	3209552	3
G3_1A	MQOP01000002.1	3209278	3209930	7
G3_2A	MQOP01000002.1	3209295	3209583	15
G3_3A	MQOP01000002.1	3209315	3210266	3
G3_3A	MQOP01000002.1	3209335	3210721	7
G3_3A	MQOP01000002.1	3209403	3210241	2
G3_3A	MQOP01000002.1	3209403	3210246	27
G3_1B	MQOP01000002.1	3209413	3210914	19
G3_1A	MQOP01000002.1	3209457	3209982	26
G3_1B	MQOP01000002.1	3209506	3212139	5
G3_2A	MQOP01000002.1	3209593	3210001	5
G3_1B	MQOP01000002.1	3209629	3209913	4
G3_2B	MQOP01000002.1	3209774	3209950	16
G3_3A	MQOP01000002.1	3209967	3211473	21
G3_1B	MQOP01000002.1	3210112	3212674	3
G3_1B	MQOP01000002.1	3210213	3210686	2
G3_1B	MQOP01000002.1	3210297	3210998	5
G3_2B	MQOP01000002.1	3210350	3210772	24
G3_1C	MQOP01000002.1	3210397	3210828	4
G3_2B	MQOP01000002.1	3210403	3210697	15
G3_3A	MQOP01000002.1	3210406	3210687	4
G3_3A	MQOP01000002.1	3210415	3210766	3
G3_2A	MQOP01000002.1	3210417	3210769	3
G3_2C	MQOP01000002.1	3210437	3210707	41
G3_1B	MQOP01000002.1	3210459	3210762	3
G3_1A	MQOP01000002.1	3210461	3210665	63
G3_1A	MQOP01000002.1	3210461	3210719	8
G3_3B	MQOP01000002.1	3210467	3210694	8
G3_3B	MQOP01000002.1	3210507	3210872	3
G3_3B	MQOP01000002.1	3210512	3211118	20
G3_2B	MQOP01000002.1	3210518	3210752	6
G3_2A	MQOP01000002.1	3210545	3210751	3
G3_1A	MQOP01000002.1	3210560	3211391	8
G3_1C	MQOP01000002.1	3210571	3210906	2
G3_1C	MQOP01000002.1	3210573	3210870	2
G3_2B	MQOP01000002.1	3210758	3211851	12
G3_3B	MQOP01000002.1	3210819	3211511	2
G3_2A	MQOP01000002.1	3210874	3211886	4
G3_3B	MQOP01000002.1	3211065	3211755	8
G3_1C	MQOP01000002.1	3211283	3212803	5
G3_2A	MQOP01000002.1	3211291	3211673	2
G3_1B	MQOP01000002.1	3211385	3211830	4
G3_2C	MQOP01000002.1	3211548	3211781	3
G3_1A	MQOP01000002.1	3211630	3211852	2
G3_2B	MQOP01000002.1	3211674	3211870	3
G3_3A	MQOP01000002.1	3211690	3214342	3
G3_2B	MQOP01000002.1	3211761	3212642	2
G3_3B	MQOP01000002.1	3212055	3212690	2
G3_3A	MQOP01000002.1	3212218	3212665	2
G3_2B	MQOP01000002.1	3212220	3212607	5
G3_2B	MQOP01000002.1	3212535	3216664	5
G3_3B	MQOP01000002.1	3212996	3213242	10
G3_1B	MQOP01000002.1	3213119	3215267	2
G3_1A	MQOP01000002.1	3213382	3221153	6
G3_2C	MQOP01000002.1	3213410	3213757	2
G3_2A	MQOP01000002.1	3213414	3215099	17
G3_2C	MQOP01000002.1	3213479	3214153	2
G3_1C	MQOP01000002.1	3213494	3216365	3
G3_1A	MQOP01000002.1	3213656	3214257	2
G3_1C	MQOP01000002.1	3213703	3215442	27
G3_1B	MQOP01000002.1	3213749	3214620	10
G3_3B	MQOP01000002.1	3213832	3217298	9
G3_1B	MQOP01000002.1	3213866	3214792	2
G3_2B	MQOP01000002.1	3213867	3214787	3
G3_2C	MQOP01000002.1	3213876	3214085	3
G3_1B	MQOP01000002.1	3213975	3215150	11
G3_2C	MQOP01000002.1	3213979	3214851	7
G3_3A	MQOP01000002.1	3213997	3214384	5
G3_2A	MQOP01000002.1	3214041	3214252	46
G3_3A	MQOP01000002.1	3214041	3215016	2
G3_2B	MQOP01000002.1	3214049	3214945	32
G3_1B	MQOP01000002.1	3214097	3214976	6
G3_2A	MQOP01000002.1	3214127	3214943	12
G3_2A	MQOP01000002.1	3214249	3216440	3
G3_1C	MQOP01000002.1	3214269	3215956	2
G3_1C	MQOP01000002.1	3214275	3214879	6
G3_1A	MQOP01000002.1	3214276	3216156	15
G3_1C	MQOP01000002.1	3214351	3215219	2
G3_3A	MQOP01000002.1	3214375	3216327	2
G3_2B	MQOP01000002.1	3214384	3214872	11
G3_2A	MQOP01000002.1	3214430	3214635	4
G3_1C	MQOP01000002.1	3214443	3214797	18
G3_1A	MQOP01000002.1	3214449	3215463	23
G3_3B	MQOP01000002.1	3214478	3214877	14
G3_3B	MQOP01000002.1	3214496	3214804	55
G3_1B	MQOP01000002.1	3214498	3214753	3
G3_1C	MQOP01000002.1	3214499	3214923	448
G3_1C	MQOP01000002.1	3214502	3220581	7
G3_1C	MQOP01000002.1	3214504	3214923	3
G3_2C	MQOP01000002.1	3214504	3214988	59
G3_1A	MQOP01000002.1	3214568	3215104	18
G3_1C	MQOP01000002.1	3214601	3214848	2
G3_1B	MQOP01000002.1	3214613	3215533	8
G3_1A	MQOP01000002.1	3214618	3218263	11
G3_2A	MQOP01000002.1	3214619	3214905	4
G3_3B	MQOP01000002.1	3214644	3216548	17
G3_3A	MQOP01000002.1	3214652	3215164	3
G3_3A	MQOP01000002.1	3214663	3215345	2
G3_1C	MQOP01000002.1	3214666	3215485	9
G3_1C	MQOP01000002.1	3214683	3214923	11
G3_2B	MQOP01000002.1	3214684	3214943	2
G3_2C	MQOP01000002.1	3214685	3214958	4
G3_2B	MQOP01000002.1	3214733	3215138	3
G3_2C	MQOP01000002.1	3214733	3215247	62
G3_2B	MQOP01000002.1	3214747	3215058	21
G3_1A	MQOP01000002.1	3214779	3215212	10
G3_1A	MQOP01000002.1	3214781	3215988	2
G3_1A	MQOP01000002.1	3214781	3215992	37
G3_1C	MQOP01000002.1	3214790	3214999	11
G3_1A	MQOP01000002.1	3214807	3215143	2
G3_2A	MQOP01000002.1	3214830	3215267	19
G3_3A	MQOP01000002.1	3214853	3215862	9
G3_2B	MQOP01000002.1	3214855	3215393	31
G3_1B	MQOP01000002.1	3214875	3215704	2
G3_1A	MQOP01000002.1	3214912	3215390	5
G3_3B	MQOP01000002.1	3214921	3216109	19
G3_3B	MQOP01000002.1	3214930	3215658	7
G3_2B	MQOP01000002.1	3214948	3215208	3
G3_1A	MQOP01000002.1	3214961	3215137	5
G3_3B	MQOP01000002.1	3214972	3218137	12
G3_3A	MQOP01000002.1	3214980	3219191	10
G3_2A	MQOP01000002.1	3214981	3215736	7
G3_2C	MQOP01000002.1	3214991	3215252	21
G3_1C	MQOP01000002.1	3215013	3215415	3
G3_3B	MQOP01000002.1	3215018	3215194	79
G3_1B	MQOP01000002.1	3215064	3215697	4
G3_3A	MQOP01000002.1	3215147	3217902	3
G3_3A	MQOP01000002.1	3215412	3216516	30
G3_2C	MQOP01000002.1	3215473	3215748	22
G3_2A	MQOP01000002.1	3215487	3215737	39
G3_3B	MQOP01000002.1	3215514	3215726	5
G3_2A	MQOP01000002.1	3215568	3215764	10
G3_1C	MQOP01000002.1	3215577	3215742	3
G3_2C	MQOP01000002.1	3215705	3216673	45
G3_2C	MQOP01000002.1	3215712	3216283	8
G3_2B	MQOP01000002.1	3215716	3216792	13
G3_2B	MQOP01000002.1	3215729	3216331	5
G3_2B	MQOP01000002.1	3215747	3217479	3
G3_3B	MQOP01000002.1	3215795	3216241	8
G3_1C	MQOP01000002.1	3215813	3216252	10
G3_2B	MQOP01000002.1	3215827	3216268	2
G3_2C	MQOP01000002.1	3215827	3216798	3
G3_1A	MQOP01000002.1	3215849	3216056	3
G3_1C	MQOP01000002.1	3215869	3216886	3
G3_2B	MQOP01000002.1	3215875	3216402	4
G3_2C	MQOP01000002.1	3215902	3216272	3
G3_2C	MQOP01000002.1	3215928	3216208	35
G3_2C	MQOP01000002.1	3215933	3216183	13
G3_2B	MQOP01000002.1	3215960	3216188	18
G3_3B	MQOP01000002.1	3215962	3216519	6
G3_1A	MQOP01000002.1	3215964	3216613	5
G3_2C	MQOP01000002.1	3215978	3216194	4
G3_1C	MQOP01000002.1	3216021	3219181	2
G3_1C	MQOP01000002.1	3216052	3216363	4
G3_2A	MQOP01000002.1	3216113	3216553	6
G3_2A	MQOP01000002.1	3216247	3216620	2
G3_2C	MQOP01000002.1	3216301	3216873	4
G3_1B	MQOP01000002.1	3216324	3216868	3
G3_1B	MQOP01000002.1	3216349	3217068	3
G3_1A	MQOP01000002.1	3216826	3217943	2
G3_3B	MQOP01000002.1	3216974	3217486	2
G3_1A	MQOP01000002.1	3216979	3224216	3
G3_1C	MQOP01000002.1	3217000	3217612	2
G3_1A	MQOP01000002.1	3217011	3220612	23
G3_1A	MQOP01000002.1	3217016	3220612	2
G3_3B	MQOP01000002.1	3217031	3217849	2
G3_3B	MQOP01000002.1	3217153	3217516	6
G3_2B	MQOP01000002.1	3217154	3217407	3
G3_2B	MQOP01000002.1	3217279	3217595	7
G3_1A	MQOP01000002.1	3217294	3217856	3
G3_2A	MQOP01000002.1	3217399	3217611	2
G3_1C	MQOP01000002.1	3217400	3220200	22
G3_1C	MQOP01000002.1	3217447	3219290	21
G3_2A	MQOP01000002.1	3217450	3219250	9
G3_3B	MQOP01000002.1	3217536	3219481	2
G3_3B	MQOP01000002.1	3217714	3219690	3
G3_3A	MQOP01000002.1	3217814	3218372	2
G3_2C	MQOP01000002.1	3217852	3218420	2
G3_2A	MQOP01000002.1	3217876	3218229	2
G3_2B	MQOP01000002.1	3217922	3218222	4
G3_2C	MQOP01000002.1	3217958	3218448	3
G3_3B	MQOP01000002.1	3217980	3219238	19
G3_2B	MQOP01000002.1	3217983	3221180	6
G3_1B	MQOP01000002.1	3217999	3218504	2
G3_3B	MQOP01000002.1	3218044	3219241	16
G3_1A	MQOP01000002.1	3218070	3219767	7
G3_1B	MQOP01000002.1	3218086	3220433	3
G3_3B	MQOP01000002.1	3218095	3218336	8
G3_3B	MQOP01000002.1	3218098	3219410	16
G3_3A	MQOP01000002.1	3218108	3218501	8
G3_2A	MQOP01000002.1	3218145	3219029	2
G3_2B	MQOP01000002.1	3218215	3218546	3
G3_3B	MQOP01000002.1	3218224	3219983	4
G3_1A	MQOP01000002.1	3218244	3219613	5
G3_1B	MQOP01000002.1	3218337	3221727	3
G3_3A	MQOP01000002.1	3218341	3220704	4
G3_1C	MQOP01000002.1	3218364	3220257	7
G3_2C	MQOP01000002.1	3218384	3218858	3
G3_3A	MQOP01000002.1	3218493	3219152	4
G3_1A	MQOP01000002.1	3218541	3221885	2
G3_1C	MQOP01000002.1	3218566	3219384	63
G3_3A	MQOP01000002.1	3218601	3224773	9
G3_3A	MQOP01000002.1	3218625	3220482	2
G3_2A	MQOP01000002.1	3218626	3219980	2
G3_3A	MQOP01000002.1	3218681	3218898	6
G3_2C	MQOP01000002.1	3218694	3218935	6
G3_1A	MQOP01000002.1	3218735	3219392	2
G3_3A	MQOP01000002.1	3218809	3219228	3
G3_1B	MQOP01000002.1	3218849	3219235	16
G3_1B	MQOP01000002.1	3218871	3220752	5
G3_1B	MQOP01000002.1	3218913	3220049	2
G3_2A	MQOP01000002.1	3218920	3219469	10
G3_1A	MQOP01000002.1	3219048	3219279	2
G3_2C	MQOP01000002.1	3219433	3220093	3
G3_2C	MQOP01000002.1	3219438	3219635	5
G3_2B	MQOP01000002.1	3219498	3220667	6
G3_1C	MQOP01000002.1	3219567	3223462	2
G3_1C	MQOP01000002.1	3219659	3222127	2
G3_1C	MQOP01000002.1	3219760	3220666	3
G3_1B	MQOP01000002.1	3219770	3220993	2
G3_2A	MQOP01000002.1	3219778	3220093	3
G3_3B	MQOP01000002.1	3219817	3221683	4
G3_2A	MQOP01000002.1	3219822	3220627	3
G3_1C	MQOP01000002.1	3219915	3220648	2
G3_3A	MQOP01000002.1	3219953	3220601	2
G3_3B	MQOP01000002.1	3219967	3222586	8
G3_2B	MQOP01000002.1	3219994	3220639	4
G3_1A	MQOP01000002.1	3220064	3222057	6
G3_3A	MQOP01000002.1	3220065	3221142	8
G3_1A	MQOP01000002.1	3220100	3220733	4
G3_2B	MQOP01000002.1	3220106	3222552	4
G3_1B	MQOP01000002.1	3220272	3220496	7
G3_1B	MQOP01000002.1	3220373	3222799	2
G3_2A	MQOP01000002.1	3220395	3227395	3
G3_3A	MQOP01000002.1	3220652	3220853	3
G3_1C	MQOP01000002.1	3220699	3221636	7
G3_3A	MQOP01000002.1	3220730	3222058	3
G3_2A	MQOP01000002.1	3220882	3221180	14
G3_2C	MQOP01000002.1	3220893	3221085	6
G3_3A	MQOP01000002.1	3220923	3222037	2
G3_3B	MQOP01000002.1	3220923	3224925	4
G3_1B	MQOP01000002.1	3220924	3222476	12
G3_1C	MQOP01000002.1	3221007	3221193	2
G3_1C	MQOP01000002.1	3221023	3224368	2
G3_1B	MQOP01000002.1	3221038	3224841	9
G3_2B	MQOP01000002.1	3221091	3221302	2
G3_3B	MQOP01000002.1	3221130	3223361	2
G3_1C	MQOP01000002.1	3221172	3224112	5
G3_3B	MQOP01000002.1	3221233	3222374	11
G3_1A	MQOP01000002.1	3221324	3221634	2
G3_3B	MQOP01000002.1	3221327	3224542	3
G3_2B	MQOP01000002.1	3221543	3221895	2
G3_1B	MQOP01000002.1	3221565	3221946	2
G3_2B	MQOP01000002.1	3221620	3221978	4
G3_1C	MQOP01000002.1	3221681	3222114	6
G3_3A	MQOP01000002.1	3221707	3221961	2
G3_3A	MQOP01000002.1	3221728	3224920	8
G3_1A	MQOP01000002.1	3221730	3222447	9
G3_1A	MQOP01000002.1	3221813	3224282	15
G3_1A	MQOP01000002.1	3221814	3222802	3
G3_3A	MQOP01000002.1	3221829	3225246	17
G3_1A	MQOP01000002.1	3221886	3222135	2
G3_2A	MQOP01000002.1	3221896	3223084	7
G3_1B	MQOP01000002.1	3221932	3223460	3
G3_1A	MQOP01000002.1	3221938	3222404	2
G3_1A	MQOP01000002.1	3221982	3222937	4
G3_2C	MQOP01000002.1	3222069	3223423	3
G3_2B	MQOP01000002.1	3222163	3222535	5
G3_1A	MQOP01000002.1	3222167	3226830	2
G3_3B	MQOP01000002.1	3222246	3224083	3
G3_2B	MQOP01000002.1	3222254	3222539	2
G3_2A	MQOP01000002.1	3222280	3222802	3
G3_2C	MQOP01000002.1	3222338	3222553	12
G3_1C	MQOP01000002.1	3222483	3224278	8
G3_1A	MQOP01000002.1	3222581	3223731	7
G3_1B	MQOP01000002.1	3222719	3225180	12
G3_1A	MQOP01000002.1	3222720	3224387	2
G3_1B	MQOP01000002.1	3222766	3223126	3
G3_1A	MQOP01000002.1	3222792	3223998	5
G3_2B	MQOP01000002.1	3222797	3223281	14
G3_2B	MQOP01000002.1	3223015	3223627	2
G3_1C	MQOP01000002.1	3223093	3224872	4
G3_2B	MQOP01000002.1	3223168	3223686	3
G3_3B	MQOP01000002.1	3223197	3225393	14
G3_2A	MQOP01000002.1	3223320	3223739	21
G3_1C	MQOP01000002.1	3223330	3225258	11
G3_3B	MQOP01000002.1	3223434	3223789	3
G3_3A	MQOP01000002.1	3223562	3223996	3
G3_1A	MQOP01000002.1	3223682	3226384	4
G3_1A	MQOP01000002.1	3223707	3224273	5
G3_3A	MQOP01000002.1	3223841	3224292	3
G3_1C	MQOP01000002.1	3223845	3224334	4
G3_3A	MQOP01000002.1	3223895	3225340	6
G3_3B	MQOP01000002.1	3223900	3224538	2
G3_1C	MQOP01000002.1	3223979	3232727	3
G3_1C	MQOP01000002.1	3224185	3229475	12
G3_1C	MQOP01000002.1	3224406	3225710	4
G3_2A	MQOP01000002.1	3224412	3225068	2
G3_1B	MQOP01000002.1	3224469	3227594	3
G3_2C	MQOP01000002.1	3224472	3224968	5
G3_2C	MQOP01000002.1	3224492	3224800	2
G3_2C	MQOP01000002.1	3224507	3224954	3
G3_1C	MQOP01000002.1	3224525	3225595	2
G3_1C	MQOP01000002.1	3224615	3225540	7
G3_1B	MQOP01000002.1	3224620	3225880	4
G3_2A	MQOP01000002.1	3224723	3225753	7
G3_1C	MQOP01000002.1	3224819	3226177	5
G3_2B	MQOP01000002.1	3224840	3225166	2
G3_3A	MQOP01000002.1	3224845	3225919	5
G3_2A	MQOP01000002.1	3225030	3226072	85
G3_2A	MQOP01000002.1	3225035	3226072	2
G3_2C	MQOP01000002.1	3225048	3225566	3
G3_1A	MQOP01000002.1	3225080	3227977	15
G3_2A	MQOP01000002.1	3225225	3225476	8
G3_1A	MQOP01000002.1	3225246	3225643	5
G3_1A	MQOP01000002.1	3225275	3225966	6
G3_2B	MQOP01000002.1	3225321	3225784	6
G3_1B	MQOP01000002.1	3225364	3230192	2
G3_2B	MQOP01000002.1	3225392	3225945	114
G3_3A	MQOP01000002.1	3225408	3225792	9
G3_2B	MQOP01000002.1	3225479	3225864	3
G3_1A	MQOP01000002.1	3225516	3225809	3
G3_2B	MQOP01000002.1	3225523	3226174	10
G3_2B	MQOP01000002.1	3225542	3226207	26
G3_1A	MQOP01000002.1	3225602	3226005	2
G3_3B	MQOP01000002.1	3225623	3225947	10
G3_3B	MQOP01000002.1	3225659	3226544	6
G3_2B	MQOP01000002.1	3225676	3225951	5
G3_3B	MQOP01000002.1	3225699	3228038	4
G3_2C	MQOP01000002.1	3225705	3226017	20
G3_2B	MQOP01000002.1	3225742	3226084	33
G3_3B	MQOP01000002.1	3225985	3229498	13
G3_1B	MQOP01000002.1	3226072	3228986	5
G3_2A	MQOP01000002.1	3226260	3227193	15
G3_2A	MQOP01000002.1	3226399	3226759	7
G3_3A	MQOP01000002.1	3226417	3228118	7
G3_2B	MQOP01000002.1	3226455	3227860	2
G3_2C	MQOP01000002.1	3226502	3227547	12
G3_1C	MQOP01000002.1	3226558	3227434	3
G3_2A	MQOP01000002.1	3226610	3226939	2
G3_3B	MQOP01000002.1	3226756	3227526	4
G3_2A	MQOP01000002.1	3226821	3227111	2
G3_1C	MQOP01000002.1	3226870	3227108	7
G3_2B	MQOP01000002.1	3226875	3227354	17
G3_2A	MQOP01000002.1	3226876	3227200	3
G3_1B	MQOP01000002.1	3226880	3227244	37
G3_2B	MQOP01000002.1	3226880	3227462	6
G3_3A	MQOP01000002.1	3226889	3229623	6
G3_2A	MQOP01000002.1	3226906	3227411	25
G3_2B	MQOP01000002.1	3226909	3227192	2
G3_2B	MQOP01000002.1	3226911	3227400	11
G3_1C	MQOP01000002.1	3226934	3227718	4
G3_2B	MQOP01000002.1	3226945	3227397	5
G3_2C	MQOP01000002.1	3226962	3227208	2
G3_2B	MQOP01000002.1	3226972	3229838	4
G3_2C	MQOP01000002.1	3226988	3227172	6
G3_3B	MQOP01000002.1	3227022	3227323	10
G3_1C	MQOP01000002.1	3227026	3227445	2
G3_3B	MQOP01000002.1	3227031	3228466	13
G3_1B	MQOP01000002.1	3227033	3227416	3
G3_1C	MQOP01000002.1	3227049	3227314	4
G3_2B	MQOP01000002.1	3227062	3227287	4
G3_1C	MQOP01000002.1	3227085	3227718	3
G3_1C	MQOP01000002.1	3227170	3229153	23
G3_1A	MQOP01000002.1	3227488	3228050	8
G3_2B	MQOP01000002.1	3227557	3228215	13
G3_2C	MQOP01000002.1	3227630	3228503	21
G3_2A	MQOP01000002.1	3227642	3231893	12
G3_2A	MQOP01000002.1	3227667	3228055	14
G3_1A	MQOP01000002.1	3227668	3228028	7
G3_3A	MQOP01000002.1	3227670	3228351	13
G3_2C	MQOP01000002.1	3227752	3228689	27
G3_1C	MQOP01000002.1	3227765	3228111	4
G3_2A	MQOP01000002.1	3227781	3228505	23
G3_1C	MQOP01000002.1	3227785	3228726	3
G3_2C	MQOP01000002.1	3227793	3228331	4
G3_1A	MQOP01000002.1	3227807	3230933	9
G3_1C	MQOP01000002.1	3227880	3228294	5
G3_2C	MQOP01000002.1	3227899	3228322	15
G3_2A	MQOP01000002.1	3227937	3228318	3
G3_2B	MQOP01000002.1	3227956	3228257	10
G3_2C	MQOP01000002.1	3227961	3228326	10
G3_2B	MQOP01000002.1	3227963	3228425	24
G3_1C	MQOP01000002.1	3227975	3229078	2
G3_2B	MQOP01000002.1	3227978	3228306	6
G3_1B	MQOP01000002.1	3227992	3228269	2
G3_2B	MQOP01000002.1	3228000	3228319	4
G3_2B	MQOP01000002.1	3228047	3228425	2
G3_2A	MQOP01000002.1	3228050	3228854	6
G3_1A	MQOP01000002.1	3228067	3229038	27
G3_2A	MQOP01000002.1	3228115	3228521	68
G3_2A	MQOP01000002.1	3228118	3228521	2
G3_2C	MQOP01000002.1	3228118	3228386	11
G3_2A	MQOP01000002.1	3228119	3228521	2
G3_1A	MQOP01000002.1	3228147	3228510	13
G3_2B	MQOP01000002.1	3228232	3228491	6
G3_1C	MQOP01000002.1	3228237	3233199	3
G3_3B	MQOP01000002.1	3228604	3232161	3
G3_1A	MQOP01000002.1	3228756	3228963	6
G3_1C	MQOP01000002.1	3228806	3229045	3
G3_2C	MQOP01000002.1	3228948	3234810	17
G3_1C	MQOP01000002.1	3229234	3233268	5
G3_3B	MQOP01000002.1	3229259	3232719	2
G3_1A	MQOP01000002.1	3229371	3233901	7
G3_2A	MQOP01000002.1	3229444	3229871	2
G3_3B	MQOP01000002.1	3229508	3229911	2
G3_1A	MQOP01000002.1	3229613	3231001	2
G3_2C	MQOP01000002.1	3229616	3230239	7
G3_2C	MQOP01000002.1	3229700	3229922	5
G3_3B	MQOP01000002.1	3229708	3229999	2
G3_2A	MQOP01000002.1	3229712	3229983	5
G3_2A	MQOP01000002.1	3229779	3229961	3
G3_2B	MQOP01000002.1	3229795	3230043	2
G3_2A	MQOP01000002.1	3229854	3230117	50
G3_2C	MQOP01000002.1	3229857	3230103	12
G3_3B	MQOP01000002.1	3229946	3230087	31
G3_2A	MQOP01000002.1	3229994	3230468	2
G3_1B	MQOP01000002.1	3230044	3231293	6
G3_2C	MQOP01000002.1	3230061	3230416	10
G3_1B	MQOP01000002.1	3230083	3233866	4
G3_2C	MQOP01000002.1	3230095	3230419	2
G3_3B	MQOP01000002.1	3230305	3230638	2
G3_1A	MQOP01000002.1	3230582	3232695	4
G3_2C	MQOP01000002.1	3230636	3231130	4
G3_1C	MQOP01000002.1	3230654	3231120	3
G3_1C	MQOP01000002.1	3230683	3231682	2
G3_3A	MQOP01000002.1	3230861	3232683	2
G3_1C	MQOP01000002.1	3230934	3232190	2
G3_1B	MQOP01000002.1	3230987	3231743	14
G3_3B	MQOP01000002.1	3230994	3233422	6
G3_1C	MQOP01000002.1	3231004	3232131	11
G3_1B	MQOP01000002.1	3231020	3231774	2
G3_1C	MQOP01000002.1	3231130	3232205	6
G3_1C	MQOP01000002.1	3231216	3232188	9
G3_3B	MQOP01000002.1	3231269	3233687	2
G3_1C	MQOP01000002.1	3231301	3231660	7
G3_2B	MQOP01000002.1	3231314	3231692	4
G3_2C	MQOP01000002.1	3231644	3234038	24
G3_2B	MQOP01000002.1	3231657	3233003	5
G3_3B	MQOP01000002.1	3231664	3233820	2
G3_3A	MQOP01000002.1	3231726	3231954	2
G3_2B	MQOP01000002.1	3231869	3238132	16
G3_1A	MQOP01000002.1	3231912	3233295	2
G3_3A	MQOP01000002.1	3231919	3232976	5
G3_1A	MQOP01000002.1	3231973	3235403	2
G3_3A	MQOP01000002.1	3232029	3233974	2
G3_3B	MQOP01000002.1	3232152	3234266	3
G3_1C	MQOP01000002.1	3232154	3233003	3
G3_1A	MQOP01000002.1	3232206	3233247	3
G3_1A	MQOP01000002.1	3232208	3232723	2
G3_3A	MQOP01000002.1	3232210	3232560	3
G3_1B	MQOP01000002.1	3232223	3233681	2
G3_3B	MQOP01000002.1	3232345	3232529	12
G3_1B	MQOP01000002.1	3232382	3234052	6
G3_1A	MQOP01000002.1	3232435	3234399	4
G3_1B	MQOP01000002.1	3232479	3233855	3
G3_1B	MQOP01000002.1	3232541	3234422	16
G3_3B	MQOP01000002.1	3232550	3234350	14
G3_2A	MQOP01000002.1	3232594	3232939	2
G3_1B	MQOP01000002.1	3232641	3235184	7
G3_1C	MQOP01000002.1	3232667	3234204	2
G3_2B	MQOP01000002.1	3232667	3233028	2
G3_1B	MQOP01000002.1	3232668	3233926	6
G3_1B	MQOP01000002.1	3232688	3233815	7
G3_1C	MQOP01000002.1	3232717	3233847	7
G3_2A	MQOP01000002.1	3232737	3234178	23
G3_2B	MQOP01000002.1	3232743	3233167	6
G3_1A	MQOP01000002.1	3232751	3233806	7
G3_2A	MQOP01000002.1	3232756	3233610	9
G3_1A	MQOP01000002.1	3232774	3233613	5
G3_3A	MQOP01000002.1	3232774	3233695	7
G3_1B	MQOP01000002.1	3232797	3233594	6
G3_2B	MQOP01000002.1	3232799	3235549	6
G3_2A	MQOP01000002.1	3232836	3233320	2
G3_3A	MQOP01000002.1	3232840	3233194	4
G3_1B	MQOP01000002.1	3232850	3233420	2
G3_1B	MQOP01000002.1	3232859	3233539	7
G3_1A	MQOP01000002.1	3232872	3233762	3
G3_3B	MQOP01000002.1	3232878	3235818	6
G3_2B	MQOP01000002.1	3232894	3234982	8
G3_1B	MQOP01000002.1	3232909	3233974	5
G3_1C	MQOP01000002.1	3232924	3233228	3
G3_1C	MQOP01000002.1	3232952	3233826	3
G3_2A	MQOP01000002.1	3232987	3233452	5
G3_3A	MQOP01000002.1	3233018	3234421	4
G3_3B	MQOP01000002.1	3233032	3239215	3
G3_2A	MQOP01000002.1	3233081	3236932	19
G3_3A	MQOP01000002.1	3233081	3234168	2
G3_2B	MQOP01000002.1	3233095	3233833	5
G3_1A	MQOP01000002.1	3233100	3234370	9
G3_3B	MQOP01000002.1	3233112	3234454	26
G3_1A	MQOP01000002.1	3233159	3235209	19
G3_1C	MQOP01000002.1	3233211	3234013	6
G3_1C	MQOP01000002.1	3233218	3234019	4
G3_1A	MQOP01000002.1	3233257	3234286	2
G3_1B	MQOP01000002.1	3233301	3234877	8
G3_1A	MQOP01000002.1	3233437	3235353	4
G3_3A	MQOP01000002.1	3233544	3234545	34
G3_1B	MQOP01000002.1	3233599	3234520	24
G3_2A	MQOP01000002.1	3233609	3234654	18
G3_3B	MQOP01000002.1	3233628	3234153	27
G3_3B	MQOP01000002.1	3233827	3234213	8
G3_2B	MQOP01000002.1	3233831	3235139	2
G3_2B	MQOP01000002.1	3233831	3235144	50
G3_3A	MQOP01000002.1	3233877	3234740	7
G3_3B	MQOP01000002.1	3233877	3234284	3
G3_1A	MQOP01000002.1	3233940	3234384	86
G3_2C	MQOP01000002.1	3233944	3235372	52
G3_3B	MQOP01000002.1	3233949	3234475	27
G3_1C	MQOP01000002.1	3233956	3234423	35
G3_2B	MQOP01000002.1	3234004	3234482	108
G3_2C	MQOP01000002.1	3234004	3234394	19
G3_2B	MQOP01000002.1	3234007	3234482	2
G3_2A	MQOP01000002.1	3234009	3234362	15
G3_1C	MQOP01000002.1	3234051	3234466	72
G3_3A	MQOP01000002.1	3234053	3234738	21
G3_3A	MQOP01000002.1	3234074	3236925	7
G3_1B	MQOP01000002.1	3234076	3234349	5
G3_2B	MQOP01000002.1	3234087	3234459	16
G3_1B	MQOP01000002.1	3234093	3234518	11
G3_3A	MQOP01000002.1	3234095	3234335	19
G3_1B	MQOP01000002.1	3234101	3234551	26
G3_1A	MQOP01000002.1	3234112	3238463	2
G3_2C	MQOP01000002.1	3234139	3234376	2
G3_2A	MQOP01000002.1	3234155	3234487	2
G3_2A	MQOP01000002.1	3234155	3234491	104
G3_2C	MQOP01000002.1	3234187	3234453	25
G3_3B	MQOP01000002.1	3234197	3234965	10
G3_1C	MQOP01000002.1	3234209	3234426	4
G3_1B	MQOP01000002.1	3234223	3234526	3
G3_2B	MQOP01000002.1	3234229	3234481	5
G3_3B	MQOP01000002.1	3234240	3234605	2
G3_2A	MQOP01000002.1	3234251	3234526	22
G3_2A	MQOP01000002.1	3234259	3234520	3
G3_3A	MQOP01000002.1	3234260	3234599	31
G3_3A	MQOP01000002.1	3234266	3234625	2
G3_3A	MQOP01000002.1	3234266	3234627	386
G3_2B	MQOP01000002.1	3234340	3234843	4
G3_1A	MQOP01000002.1	3234344	3235383	4
G3_2A	MQOP01000002.1	3234428	3234626	2
G3_1B	MQOP01000002.1	3234609	3235658	51
G3_2A	MQOP01000002.1	3234792	3235134	2
G3_2B	MQOP01000002.1	3234807	3235334	29
G3_1A	MQOP01000002.1	3235156	3236077	3
G3_2C	MQOP01000002.1	3235179	3236944	4
G3_2A	MQOP01000002.1	3235183	3235580	5
G3_2B	MQOP01000002.1	3235247	3235568	8
G3_2B	MQOP01000002.1	3235281	3235632	2
G3_1B	MQOP01000002.1	3235320	3241279	4
G3_3B	MQOP01000002.1	3235321	3235595	2
G3_2B	MQOP01000002.1	3235363	3238429	22
G3_1B	MQOP01000002.1	3235369	3237314	4
G3_1A	MQOP01000002.1	3235611	3235818	2
G3_2A	MQOP01000002.1	3235895	3236301	2
G3_2B	MQOP01000002.1	3235949	3236248	4
G3_1B	MQOP01000002.1	3236002	3236540	8
G3_1A	MQOP01000002.1	3236100	3246712	3
G3_3B	MQOP01000002.1	3236160	3238237	9
G3_2A	MQOP01000002.1	3236171	3236710	3
G3_2A	MQOP01000002.1	3236207	3236772	3
G3_1A	MQOP01000002.1	3236248	3236695	4
G3_2A	MQOP01000002.1	3236276	3236497	13
G3_2B	MQOP01000002.1	3236305	3236633	2
G3_2B	MQOP01000002.1	3236307	3236498	2
G3_2C	MQOP01000002.1	3236309	3236568	42
G3_2B	MQOP01000002.1	3236334	3236811	3
G3_3A	MQOP01000002.1	3236336	3236529	48
G3_1B	MQOP01000002.1	3236338	3236540	6
G3_3A	MQOP01000002.1	3236346	3238328	3
G3_2B	MQOP01000002.1	3236428	3236660	2
G3_2B	MQOP01000002.1	3236428	3236663	2
G3_3A	MQOP01000002.1	3236605	3237869	8
G3_1A	MQOP01000002.1	3236617	3238812	11
G3_3B	MQOP01000002.1	3236648	3236968	3
G3_1C	MQOP01000002.1	3236703	3237778	4
G3_2B	MQOP01000002.1	3236726	3237404	2
G3_3A	MQOP01000002.1	3237011	3239284	7
G3_3B	MQOP01000002.1	3237023	3237793	7
G3_1C	MQOP01000002.1	3237167	3240571	9
G3_1C	MQOP01000002.1	3237183	3237575	12
G3_2C	MQOP01000002.1	3237213	3237503	4
G3_3A	MQOP01000002.1	3237213	3238298	17
G3_2B	MQOP01000002.1	3237238	3237513	3
G3_2A	MQOP01000002.1	3237254	3237687	17
G3_1A	MQOP01000002.1	3237279	3237697	4
G3_2B	MQOP01000002.1	3237332	3237565	2
G3_2B	MQOP01000002.1	3237345	3237534	2
G3_3B	MQOP01000002.1	3237367	3237658	10
G3_2B	MQOP01000002.1	3237372	3237582	7
G3_1A	MQOP01000002.1	3237421	3237728	9
G3_3B	MQOP01000002.1	3237435	3239248	7
G3_1A	MQOP01000002.1	3237646	3238044	5
G3_2A	MQOP01000002.1	3237666	3238488	47
G3_1B	MQOP01000002.1	3237814	3241286	5
G3_2C	MQOP01000002.1	3237865	3238327	34
G3_3B	MQOP01000002.1	3237916	3238691	12
G3_1C	MQOP01000002.1	3238053	3238961	28
G3_2A	MQOP01000002.1	3238066	3238476	5
G3_1C	MQOP01000002.1	3238089	3238355	8
G3_1A	MQOP01000002.1	3238105	3238523	3
G3_3B	MQOP01000002.1	3238239	3238779	4
G3_1C	MQOP01000002.1	3238283	3238605	2
G3_1C	MQOP01000002.1	3238562	3241499	12
G3_2B	MQOP01000002.1	3238767	3242113	10
G3_3A	MQOP01000002.1	3238824	3241466	23
G3_1A	MQOP01000002.1	3238872	3240933	11
G3_1C	MQOP01000002.1	3238943	3245172	8
G3_3B	MQOP01000002.1	3238956	3242912	2
G3_3A	MQOP01000002.1	3239006	3241127	7
G3_3B	MQOP01000002.1	3239077	3239682	4
G3_1C	MQOP01000002.1	3239079	3241423	5
G3_1B	MQOP01000002.1	3239221	3245323	10
G3_1C	MQOP01000002.1	3239240	3241845	2
G3_3B	MQOP01000002.1	3239245	3240888	3
G3_1C	MQOP01000002.1	3239368	3239702	2
G3_2B	MQOP01000002.1	3239508	3240332	2
G3_2B	MQOP01000002.1	3239771	3240310	4
G3_3B	MQOP01000002.1	3239798	3240568	3
G3_2A	MQOP01000002.1	3239802	3240677	13
G3_2C	MQOP01000002.1	3239808	3240472	56
G3_2B	MQOP01000002.1	3239842	3240275	2
G3_2B	MQOP01000002.1	3239842	3240279	29
G3_2B	MQOP01000002.1	3239939	3240216	2
G3_2B	MQOP01000002.1	3239947	3240302	3
G3_2B	MQOP01000002.1	3239955	3240519	7
G3_2C	MQOP01000002.1	3240009	3240783	7
G3_2A	MQOP01000002.1	3240010	3240193	12
G3_2C	MQOP01000002.1	3240052	3240523	22
G3_3B	MQOP01000002.1	3240096	3240425	4
G3_1A	MQOP01000002.1	3240103	3240436	10
G3_2B	MQOP01000002.1	3240115	3240462	26
G3_1A	MQOP01000002.1	3240123	3240412	125
G3_2C	MQOP01000002.1	3240127	3240837	11
G3_3B	MQOP01000002.1	3240211	3243055	3
G3_1A	MQOP01000002.1	3240243	3240481	7
G3_2A	MQOP01000002.1	3240307	3241272	2
G3_3B	MQOP01000002.1	3240324	3243433	7
G3_3B	MQOP01000002.1	3240408	3240736	3
G3_3B	MQOP01000002.1	3240408	3244085	6
G3_2A	MQOP01000002.1	3240440	3240754	4
G3_1B	MQOP01000002.1	3240463	3244636	3
G3_1C	MQOP01000002.1	3240613	3242053	2
G3_1B	MQOP01000002.1	3240614	3243815	3
G3_1C	MQOP01000002.1	3240784	3243462	3
G3_1C	MQOP01000002.1	3240789	3243998	4
G3_3A	MQOP01000002.1	3240852	3244832	2
G3_1B	MQOP01000002.1	3240927	3251901	2
G3_1C	MQOP01000002.1	3240988	3242440	5
G3_1B	MQOP01000002.1	3240993	3242221	11
G3_1A	MQOP01000002.1	3241111	3243079	5
G3_3A	MQOP01000002.1	3241138	3241901	6
G3_2B	MQOP01000002.1	3241203	3241576	22
G3_3A	MQOP01000002.1	3241299	3245190	2
G3_1A	MQOP01000002.1	3241326	3248622	3
G3_1B	MQOP01000002.1	3241375	3244510	6
G3_2A	MQOP01000002.1	3241382	3242976	3
G3_3B	MQOP01000002.1	3241383	3243562	2
G3_2A	MQOP01000002.1	3241386	3241795	4
G3_2C	MQOP01000002.1	3241402	3241718	4
G3_2A	MQOP01000002.1	3241420	3241804	4
G3_2C	MQOP01000002.1	3241467	3242190	8
G3_3A	MQOP01000002.1	3241519	3242652	2
G3_1C	MQOP01000002.1	3241598	3242133	6
G3_1B	MQOP01000002.1	3241631	3243522	5
G3_1C	MQOP01000002.1	3241673	3242261	15
G3_1B	MQOP01000002.1	3241749	3242307	53
G3_1B	MQOP01000002.1	3241783	3244417	2
G3_3A	MQOP01000002.1	3241783	3243367	7
G3_1C	MQOP01000002.1	3241789	3243728	9
G3_1C	MQOP01000002.1	3241831	3244978	7
G3_1B	MQOP01000002.1	3241864	3244951	5
G3_3B	MQOP01000002.1	3241904	3243163	8
G3_1B	MQOP01000002.1	3241911	3242130	5
G3_2B	MQOP01000002.1	3241974	3242586	7
G3_2B	MQOP01000002.1	3241977	3242585	2
G3_2B	MQOP01000002.1	3242003	3242268	4
G3_1C	MQOP01000002.1	3242018	3244313	2
G3_1C	MQOP01000002.1	3242043	3243091	17
G3_1A	MQOP01000002.1	3242097	3245734	4
G3_1B	MQOP01000002.1	3242117	3242301	2
G3_3B	MQOP01000002.1	3242121	3246893	4
G3_2C	MQOP01000002.1	3242167	3242603	31
G3_3B	MQOP01000002.1	3242234	3243132	9
G3_1A	MQOP01000002.1	3242257	3242689	6
G3_3B	MQOP01000002.1	3242288	3243009	5
G3_2B	MQOP01000002.1	3242302	3242739	3
G3_2A	MQOP01000002.1	3242353	3242919	20
G3_1B	MQOP01000002.1	3242397	3245550	2
G3_1B	MQOP01000002.1	3242407	3242766	9
G3_2C	MQOP01000002.1	3242411	3244678	36
G3_3B	MQOP01000002.1	3242498	3242728	5
G3_1B	MQOP01000002.1	3242523	3246408	5
G3_3A	MQOP01000002.1	3242556	3243810	7
G3_1C	MQOP01000002.1	3242601	3242921	14
G3_2A	MQOP01000002.1	3242634	3245222	2
G3_1B	MQOP01000002.1	3242638	3242948	2
G3_2A	MQOP01000002.1	3243102	3244315	4
G3_1C	MQOP01000002.1	3243114	3243554	7
G3_3B	MQOP01000002.1	3243131	3243503	3
G3_1C	MQOP01000002.1	3243165	3243850	7
G3_3A	MQOP01000002.1	3243209	3243729	8
G3_1B	MQOP01000002.1	3243220	3243821	4
G3_2C	MQOP01000002.1	3243226	3243531	9
G3_2B	MQOP01000002.1	3243233	3243840	7
G3_1C	MQOP01000002.1	3243256	3244782	3
G3_2B	MQOP01000002.1	3243260	3243503	27
G3_3B	MQOP01000002.1	3243263	3243579	22
G3_3B	MQOP01000002.1	3243263	3247859	5
G3_1A	MQOP01000002.1	3243275	3245279	3
G3_1B	MQOP01000002.1	3243281	3244828	5
G3_2B	MQOP01000002.1	3243305	3243514	138
G3_2A	MQOP01000002.1	3243321	3243569	130
G3_2B	MQOP01000002.1	3243330	3243604	22
G3_3A	MQOP01000002.1	3243343	3246175	8
G3_3B	MQOP01000002.1	3243348	3243547	2
G3_2B	MQOP01000002.1	3243360	3243702	9
G3_1B	MQOP01000002.1	3243381	3244485	3
G3_1C	MQOP01000002.1	3243410	3244482	6
G3_2A	MQOP01000002.1	3243567	3244614	4
G3_1C	MQOP01000002.1	3243569	3250164	5
G3_3B	MQOP01000002.1	3243620	3245362	2
G3_1B	MQOP01000002.1	3243633	3245290	2
G3_3B	MQOP01000002.1	3243817	3252081	2
G3_3A	MQOP01000002.1	3243888	3244440	5
G3_3A	MQOP01000002.1	3243910	3244646	7
G3_2B	MQOP01000002.1	3243948	3244343	43
G3_1A	MQOP01000002.1	3243973	3244561	8
G3_1A	MQOP01000002.1	3243995	3244632	2
G3_3A	MQOP01000002.1	3244040	3249174	4
G3_3B	MQOP01000002.1	3244139	3245565	3
G3_2B	MQOP01000002.1	3244198	3244654	3
G3_2A	MQOP01000002.1	3244206	3244528	3
G3_1C	MQOP01000002.1	3244909	3245303	3
G3_3B	MQOP01000002.1	3244982	3245341	5
G3_1A	MQOP01000002.1	3244993	3247769	2
G3_1A	MQOP01000002.1	3245424	3247254	3
G3_2A	MQOP01000002.1	3245450	3246983	6
G3_1C	MQOP01000002.1	3245502	3247652	8
G3_2C	MQOP01000002.1	3245566	3245928	2
G3_1C	MQOP01000002.1	3245603	3250858	4
G3_2C	MQOP01000002.1	3245623	3246479	3
G3_1A	MQOP01000002.1	3245670	3250145	13
G3_3A	MQOP01000002.1	3245812	3246336	2
G3_2C	MQOP01000002.1	3245844	3247394	6
G3_3B	MQOP01000002.1	3245862	3247186	2
G3_1B	MQOP01000002.1	3245869	3246354	3
G3_1A	MQOP01000002.1	3245881	3248892	5
G3_2A	MQOP01000002.1	3245980	3251555	6
G3_1A	MQOP01000002.1	3246073	3246955	11
G3_2B	MQOP01000002.1	3246291	3247116	8
G3_1C	MQOP01000002.1	3246500	3247575	3
G3_1B	MQOP01000002.1	3246588	3249908	2
G3_1A	MQOP01000002.1	3246753	3248470	27
G3_2B	MQOP01000002.1	3246785	3247145	6
G3_2B	MQOP01000002.1	3246811	3247069	10
G3_2C	MQOP01000002.1	3246937	3247231	3
G3_1C	MQOP01000002.1	3247036	3248525	13
G3_1C	MQOP01000002.1	3247083	3247870	8
G3_2A	MQOP01000002.1	3247086	3248020	3
G3_1A	MQOP01000002.1	3247169	3247915	3
G3_1A	MQOP01000002.1	3247179	3247527	4
G3_3A	MQOP01000002.1	3247200	3247877	5
G3_3B	MQOP01000002.1	3247300	3248188	5
G3_3B	MQOP01000002.1	3247331	3248591	5
G3_1A	MQOP01000002.1	3247398	3249224	12
G3_1A	MQOP01000002.1	3247430	3248037	10
G3_2B	MQOP01000002.1	3247439	3247657	3
G3_1C	MQOP01000002.1	3247459	3247972	2
G3_1B	MQOP01000002.1	3247471	3248522	5
G3_2C	MQOP01000002.1	3247554	3247828	58
G3_2B	MQOP01000002.1	3247573	3248210	26
G3_3B	MQOP01000002.1	3247587	3248783	3
G3_2B	MQOP01000002.1	3247601	3248288	8
G3_3B	MQOP01000002.1	3247605	3248727	3
G3_1C	MQOP01000002.1	3247641	3248437	9
G3_1C	MQOP01000002.1	3247698	3249136	16
G3_2A	MQOP01000002.1	3247739	3248019	19
G3_1B	MQOP01000002.1	3247753	3251010	2
G3_1C	MQOP01000002.1	3247763	3249359	3
G3_1A	MQOP01000002.1	3247765	3248617	3
G3_1A	MQOP01000002.1	3247774	3247954	5
G3_2C	MQOP01000002.1	3247806	3248167	27
G3_2B	MQOP01000002.1	3247813	3248445	23
G3_1B	MQOP01000002.1	3247871	3248337	2
G3_2B	MQOP01000002.1	3247893	3248475	3
G3_1B	MQOP01000002.1	3247896	3248330	2
G3_1B	MQOP01000002.1	3247896	3248335	10
G3_1A	MQOP01000002.1	3247920	3248377	4
G3_2B	MQOP01000002.1	3247943	3248371	3
G3_2C	MQOP01000002.1	3247950	3248295	32
G3_2A	MQOP01000002.1	3247978	3248213	11
G3_2B	MQOP01000002.1	3247992	3248303	5
G3_2B	MQOP01000002.1	3248027	3248321	14
G3_1B	MQOP01000002.1	3248088	3248693	49
G3_1B	MQOP01000002.1	3248128	3248327	6
G3_2C	MQOP01000002.1	3248137	3249131	8
G3_2C	MQOP01000002.1	3248179	3250479	15
G3_1B	MQOP01000002.1	3248185	3248738	2
G3_2A	MQOP01000002.1	3248225	3248687	21
G3_3B	MQOP01000002.1	3248275	3248792	2
G3_3B	MQOP01000002.1	3248403	3250846	2
G3_3A	MQOP01000002.1	3248488	3248963	2
G3_1A	MQOP01000002.1	3248515	3248894	6
G3_3B	MQOP01000002.1	3248653	3249026	2
G3_2B	MQOP01000002.1	3248764	3249480	2
G3_1A	MQOP01000002.1	3248809	3256240	2
G3_3A	MQOP01000002.1	3248865	3250816	8
G3_2B	MQOP01000002.1	3248898	3249565	3
G3_1A	MQOP01000002.1	3249013	3252935	6
G3_1B	MQOP01000002.1	3249034	3249662	2
G3_1A	MQOP01000002.1	3249185	3249814	5
G3_1C	MQOP01000002.1	3249188	3249451	2
G3_2A	MQOP01000002.1	3249265	3249814	4
G3_2B	MQOP01000002.1	3249339	3249553	20
G3_2B	MQOP01000002.1	3249340	3249808	12
G3_2B	MQOP01000002.1	3249353	3253452	7
G3_1B	MQOP01000002.1	3249431	3251780	2
G3_2A	MQOP01000002.1	3249452	3250122	2
G3_1A	MQOP01000002.1	3249627	3250732	3
G3_2B	MQOP01000002.1	3249691	3251184	2
G3_3B	MQOP01000002.1	3249753	3251596	2
G3_1C	MQOP01000002.1	3249765	3250191	2
G3_1C	MQOP01000002.1	3249854	3251996	6
G3_1C	MQOP01000002.1	3249870	3251322	19
G3_2A	MQOP01000002.1	3249906	3250541	18
G3_2C	MQOP01000002.1	3249911	3250225	17
G3_3A	MQOP01000002.1	3249913	3250370	2
G3_2B	MQOP01000002.1	3249914	3250318	3
G3_3A	MQOP01000002.1	3250034	3251148	4
G3_2A	MQOP01000002.1	3250051	3250324	2
G3_3B	MQOP01000002.1	3250115	3250516	3
G3_1C	MQOP01000002.1	3250153	3252076	9
G3_3B	MQOP01000002.1	3250222	3253732	2
G3_1A	MQOP01000002.1	3250305	3251189	28
G3_1A	MQOP01000002.1	3250335	3253320	13
G3_1C	MQOP01000002.1	3250535	3251184	2
G3_2C	MQOP01000002.1	3250633	3250879	9
G3_2C	MQOP01000002.1	3250636	3250879	2
G3_1C	MQOP01000002.1	3250719	3250923	6
G3_2B	MQOP01000002.1	3250734	3251322	4
G3_1B	MQOP01000002.1	3250751	3251297	5
G3_2B	MQOP01000002.1	3250752	3250947	4
G3_2C	MQOP01000002.1	3250762	3250980	4
G3_3B	MQOP01000002.1	3250836	3251270	4
G3_1B	MQOP01000002.1	3250894	3251148	5
G3_1B	MQOP01000002.1	3251194	3252121	6
G3_2C	MQOP01000002.1	3251221	3251606	4
G3_1A	MQOP01000002.1	3251272	3251897	2
G3_1A	MQOP01000002.1	3251309	3252088	62
G3_1C	MQOP01000002.1	3251309	3253522	4
G3_1A	MQOP01000002.1	3251313	3252088	2
G3_2B	MQOP01000002.1	3251348	3251676	23
G3_2A	MQOP01000002.1	3251372	3251624	55
G3_2B	MQOP01000002.1	3251379	3251605	3
G3_1A	MQOP01000002.1	3251407	3252020	2
G3_3A	MQOP01000002.1	3251432	3251636	9
G3_3A	MQOP01000002.1	3251435	3251840	3
G3_1A	MQOP01000002.1	3251437	3251924	33
G3_3A	MQOP01000002.1	3251470	3251986	24
G3_1C	MQOP01000002.1	3251482	3252147	26
G3_2B	MQOP01000002.1	3251486	3251768	11
G3_3A	MQOP01000002.1	3251518	3251932	13
G3_2C	MQOP01000002.1	3251529	3251857	9
G3_3B	MQOP01000002.1	3251551	3252790	4
G3_2C	MQOP01000002.1	3251581	3251860	12
G3_1B	MQOP01000002.1	3251588	3252179	3
G3_1C	MQOP01000002.1	3251599	3251838	9
G3_2B	MQOP01000002.1	3251606	3251948	5
G3_1C	MQOP01000002.1	3251664	3251962	12
G3_3B	MQOP01000002.1	3251667	3252292	3
G3_1A	MQOP01000002.1	3251703	3251988	164
G3_1A	MQOP01000002.1	3251704	3251987	2
G3_1A	MQOP01000002.1	3251706	3251988	2
G3_2A	MQOP01000002.1	3251713	3251934	8
G3_2B	MQOP01000002.1	3251721	3251960	17
G3_1A	MQOP01000002.1	3251741	3252004	8
G3_2A	MQOP01000002.1	3251763	3252010	2
G3_1A	MQOP01000002.1	3251794	3252741	3
G3_1C	MQOP01000002.1	3251810	3252175	2
G3_1C	MQOP01000002.1	3251838	3253192	4
G3_2B	MQOP01000002.1	3251850	3252114	20
G3_2B	MQOP01000002.1	3251870	3252694	5
G3_1B	MQOP01000002.1	3251872	3252384	5
G3_3B	MQOP01000002.1	3252000	3252398	2
G3_1A	MQOP01000002.1	3252071	3252560	2
G3_2C	MQOP01000002.1	3252187	3252465	41
G3_2C	MQOP01000002.1	3252192	3252465	2
G3_2A	MQOP01000002.1	3252224	3252715	3
G3_2A	MQOP01000002.1	3252252	3252451	8
G3_2B	MQOP01000002.1	3252276	3252527	8
G3_2A	MQOP01000002.1	3252359	3252478	249
G3_2A	MQOP01000002.1	3252362	3252478	4
G3_2A	MQOP01000002.1	3252363	3252478	3
G3_2B	MQOP01000002.1	3252389	3252557	2
G3_2A	MQOP01000002.1	3252522	3255113	7
G3_2B	MQOP01000002.1	3252553	3253141	2
G3_2B	MQOP01000002.1	3252659	3252971	2
G3_2A	MQOP01000002.1	3252789	3255262	9
G3_2A	MQOP01000002.1	3253191	3253616	4
G3_1B	MQOP01000002.1	3253282	3253901	2
G3_3B	MQOP01000002.1	3253317	3253838	4
G3_1B	MQOP01000002.1	3253389	3253964	5
G3_2B	MQOP01000002.1	3253452	3253911	6
G3_2C	MQOP01000002.1	3253567	3253896	3
G3_1C	MQOP01000002.1	3253668	3253844	6
G3_3B	MQOP01000002.1	3253675	3255832	19
G3_1A	MQOP01000002.1	3253761	3255242	2
G3_1B	MQOP01000002.1	3253947	3254650	7
G3_2A	MQOP01000002.1	3253989	3254442	2
G3_3A	MQOP01000002.1	3254082	3254705	4
G3_2A	MQOP01000002.1	3254161	3254836	6
G3_1B	MQOP01000002.1	3254232	3254708	3
G3_2C	MQOP01000002.1	3254301	3257117	10
G3_1B	MQOP01000002.1	3254330	3254597	14
G3_1B	MQOP01000002.1	3254331	3254790	3
G3_3B	MQOP01000002.1	3254373	3255113	8
G3_2B	MQOP01000002.1	3254395	3254967	4
G3_2B	MQOP01000002.1	3254402	3254698	2
G3_3B	MQOP01000002.1	3254500	3255174	3
G3_3A	MQOP01000002.1	3254522	3254759	5
G3_2A	MQOP01000002.1	3254599	3255132	19
G3_3A	MQOP01000002.1	3254602	3254824	2
G3_2B	MQOP01000002.1	3254636	3255900	2
G3_2B	MQOP01000002.1	3254651	3254876	20
G3_3B	MQOP01000002.1	3254743	3255030	2
G3_3B	MQOP01000002.1	3254823	3255846	6
G3_3A	MQOP01000002.1	3254912	3255120	2
G3_1C	MQOP01000002.1	3255202	3255993	4
G3_1C	MQOP01000002.1	3255663	3256967	5
G3_1A	MQOP01000002.1	3255723	3256018	11
G3_2A	MQOP01000002.1	3255855	3256238	2
G3_3A	MQOP01000002.1	3255874	3256437	2
G3_1C	MQOP01000002.1	3255878	3257400	6
G3_1A	MQOP01000002.1	3255921	3257745	3
G3_1C	MQOP01000002.1	3255942	3256533	4
G3_3A	MQOP01000002.1	3255981	3260259	2
G3_2B	MQOP01000002.1	3256472	3256817	18
G3_2B	MQOP01000002.1	3256474	3256817	2
G3_2A	MQOP01000002.1	3256518	3259657	6
G3_2C	MQOP01000002.1	3256536	3257129	10
G3_2A	MQOP01000002.1	3256647	3257027	2
G3_1A	MQOP01000002.1	3256658	3257250	26
G3_1B	MQOP01000002.1	3256688	3259959	4
G3_3B	MQOP01000002.1	3256704	3258423	3
G3_2A	MQOP01000002.1	3256725	3258863	8
G3_2C	MQOP01000002.1	3256736	3256976	5
G3_3B	MQOP01000002.1	3256846	3258330	2
G3_2A	MQOP01000002.1	3256853	3257328	3
G3_2B	MQOP01000002.1	3256864	3257784	10
G3_2C	MQOP01000002.1	3256901	3257547	4
G3_1A	MQOP01000002.1	3256938	3257434	39
G3_2A	MQOP01000002.1	3257031	3258234	19
G3_2A	MQOP01000002.1	3257034	3257312	20
G3_2A	MQOP01000002.1	3257050	3257374	64
G3_2A	MQOP01000002.1	3257068	3257345	10
G3_2C	MQOP01000002.1	3257081	3257357	4
G3_2A	MQOP01000002.1	3257086	3257362	3
G3_2B	MQOP01000002.1	3257091	3257426	19
G3_3A	MQOP01000002.1	3257233	3259640	3
G3_3A	MQOP01000002.1	3257233	3259642	11
G3_3B	MQOP01000002.1	3257481	3258393	2
G3_1A	MQOP01000002.1	3257519	3259339	15
G3_2B	MQOP01000002.1	3257618	3259950	18
G3_1C	MQOP01000002.1	3257731	3259101	8
G3_3B	MQOP01000002.1	3257754	3260049	6
G3_3B	MQOP01000002.1	3257904	3258658	3
G3_2C	MQOP01000002.1	3258131	3258654	2
G3_2C	MQOP01000002.1	3258248	3259650	52
G3_1B	MQOP01000002.1	3258296	3258662	2
G3_2B	MQOP01000002.1	3258340	3258666	6
G3_1A	MQOP01000002.1	3258343	3258804	17
G3_1C	MQOP01000002.1	3258395	3259849	33
G3_2C	MQOP01000002.1	3258412	3258653	5
G3_1A	MQOP01000002.1	3258461	3258658	3
G3_2B	MQOP01000002.1	3258591	3259292	2
G3_1B	MQOP01000002.1	3258672	3259544	6
G3_2C	MQOP01000002.1	3258751	3259946	5
G3_2A	MQOP01000002.1	3258836	3259701	4
G3_2A	MQOP01000002.1	3258997	3259378	2
G3_2C	MQOP01000002.1	3259032	3259811	5
G3_1B	MQOP01000002.1	3259170	3260759	10
G3_3B	MQOP01000002.1	3259200	3261074	2
G3_3B	MQOP01000002.1	3259204	3260216	2
G3_2C	MQOP01000002.1	3259444	3260441	51
G3_2C	MQOP01000002.1	3259478	3259692	2
G3_1A	MQOP01000002.1	3259520	3260114	2
G3_1C	MQOP01000002.1	3259590	3259912	5
G3_3B	MQOP01000002.1	3259601	3260835	3
G3_2B	MQOP01000002.1	3259602	3259975	3
G3_1A	MQOP01000002.1	3259645	3260088	6
G3_2C	MQOP01000002.1	3259847	3260062	3
G3_3B	MQOP01000002.1	3259867	3260552	4
G3_2B	MQOP01000002.1	3259903	3260293	13
G3_3B	MQOP01000002.1	3259940	3261179	5
G3_1A	MQOP01000002.1	3259951	3260627	3
G3_1B	MQOP01000002.1	3259953	3263241	4
G3_2B	MQOP01000002.1	3260001	3260325	10
G3_2C	MQOP01000002.1	3260005	3260308	2
G3_2A	MQOP01000002.1	3260012	3260618	11
G3_1C	MQOP01000002.1	3260029	3260279	21
G3_3A	MQOP01000002.1	3260108	3260576	4
G3_1C	MQOP01000002.1	3260156	3260939	14
G3_3B	MQOP01000002.1	3260189	3260497	3
G3_1C	MQOP01000002.1	3260885	3261976	5
G3_1C	MQOP01000002.1	3260999	3261579	5
G3_2B	MQOP01000002.1	3261170	3261563	38
G3_3B	MQOP01000002.1	3261190	3261714	7
G3_3B	MQOP01000002.1	3261219	3261576	34
G3_2B	MQOP01000002.1	3261225	3261475	14
G3_1C	MQOP01000002.1	3261236	3261564	4
G3_1A	MQOP01000002.1	3261238	3261589	104
G3_3A	MQOP01000002.1	3261238	3261539	5
G3_1A	MQOP01000002.1	3261240	3261592	2
G3_3B	MQOP01000002.1	3261283	3261531	4
G3_1C	MQOP01000002.1	3261286	3261638	12
G3_3B	MQOP01000002.1	3261298	3261631	3
G3_1C	MQOP01000002.1	3261308	3261550	96
G3_3B	MQOP01000002.1	3261365	3261752	4
G3_1B	MQOP01000002.1	3261428	3261938	6
G3_3A	MQOP01000002.1	3261429	3261595	7
G3_2A	MQOP01000002.1	3261459	3261721	80
G3_2C	MQOP01000002.1	3261486	3261798	8
G3_1A	MQOP01000002.1	3261870	3262585	11
G3_2A	MQOP01000002.1	3261925	3262493	9
G3_1A	MQOP01000002.1	3262002	3262669	6
G3_2C	MQOP01000002.1	3262196	3262638	5
G3_2A	MQOP01000002.1	3262282	3262745	2
G3_1C	MQOP01000002.1	3262316	3262815	2
G3_2A	MQOP01000002.1	3262626	3262965	40
G3_3B	MQOP01000002.1	3262630	3262815	3
G3_2B	MQOP01000002.1	3262644	3262877	18
G3_3B	MQOP01000002.1	3262647	3262893	9
G3_1A	MQOP01000002.1	3262667	3262916	2
G3_1A	MQOP01000002.1	3262798	3263636	12
G3_2B	MQOP01000002.1	3262883	3263541	9
G3_1A	MQOP01000002.1	3262894	3263164	2
G3_1C	MQOP01000002.1	3262999	3263243	3
G3_1B	MQOP01000002.1	3263024	3263214	8
G3_2A	MQOP01000002.1	3263029	3263419	2
G3_1A	MQOP01000002.1	3263370	3263563	4
G3_2B	MQOP01000002.1	3263448	3263664	190
G3_1B	MQOP01000002.1	3263767	3264239	3
G3_1B	MQOP01000002.1	3263796	3264356	13
G3_3A	MQOP01000002.1	3263844	3264290	25
G3_3A	MQOP01000002.1	3263857	3264521	2
G3_2C	MQOP01000002.1	3263890	3264309	39
G3_2A	MQOP01000002.1	3263893	3264254	11
G3_1B	MQOP01000002.1	3263927	3264384	45
G3_2B	MQOP01000002.1	3264011	3264791	17
G3_2A	MQOP01000002.1	3264036	3264303	4
G3_2A	MQOP01000002.1	3264074	3264309	21
G3_2A	MQOP01000002.1	3264110	3264379	60
G3_2C	MQOP01000002.1	3264119	3264669	32
G3_2B	MQOP01000002.1	3264163	3264397	2
G3_1C	MQOP01000002.1	3264167	3265373	8
G3_2A	MQOP01000002.1	3264167	3264600	2
G3_2B	MQOP01000002.1	3264236	3264654	3
G3_2A	MQOP01000002.1	3264246	3264771	4
G3_3A	MQOP01000002.1	3264283	3264527	2
G3_2B	MQOP01000002.1	3264445	3264674	5
G3_3A	MQOP01000002.1	3265006	3265265	2
G3_1B	MQOP01000002.1	3265015	3265387	3
G3_3A	MQOP01000002.1	3265166	3265791	2
G3_2A	MQOP01000002.1	3265312	3266330	2
G3_1C	MQOP01000002.1	3265370	3265868	2
G3_3A	MQOP01000002.1	3265404	3268173	3
G3_1A	MQOP01000002.1	3265730	3266178	3
G3_2C	MQOP01000002.1	3265738	3266037	2
G3_3B	MQOP01000002.1	3265780	3268604	8
G3_1A	MQOP01000002.1	3266424	3268370	2
G3_1C	MQOP01000002.1	3266643	3269257	16
G3_3B	MQOP01000002.1	3266884	3268103	4
G3_1B	MQOP01000002.1	3267080	3271177	7
G3_1A	MQOP01000002.1	3267235	3268408	16
G3_1A	MQOP01000002.1	3267240	3271958	2
G3_2C	MQOP01000002.1	3267265	3267795	4
G3_2A	MQOP01000002.1	3267383	3267797	5
G3_1C	MQOP01000002.1	3267388	3267557	9
G3_3B	MQOP01000002.1	3267389	3268673	9
G3_1C	MQOP01000002.1	3267410	3267618	3
G3_2B	MQOP01000002.1	3267417	3267777	4
G3_2A	MQOP01000002.1	3267424	3267666	12
G3_3B	MQOP01000002.1	3267426	3267899	2
G3_3B	MQOP01000002.1	3267461	3268203	36
G3_1B	MQOP01000002.1	3267510	3268349	132
G3_2A	MQOP01000002.1	3267516	3267792	43
G3_2C	MQOP01000002.1	3267536	3267783	25
G3_1B	MQOP01000002.1	3267548	3269008	40
G3_3B	MQOP01000002.1	3267567	3268480	16
G3_1B	MQOP01000002.1	3267602	3267862	13
G3_2C	MQOP01000002.1	3267621	3268227	7
G3_1B	MQOP01000002.1	3267724	3268274	4
G3_3A	MQOP01000002.1	3267975	3268298	2
G3_1A	MQOP01000002.1	3267981	3268596	37
G3_3A	MQOP01000002.1	3267982	3268525	11
G3_1B	MQOP01000002.1	3267983	3268459	12
G3_3A	MQOP01000002.1	3267986	3268529	5
G3_1C	MQOP01000002.1	3268004	3268374	4
G3_2B	MQOP01000002.1	3268008	3270070	11
G3_1A	MQOP01000002.1	3268107	3269027	7
G3_1B	MQOP01000002.1	3268238	3268461	8
G3_1A	MQOP01000002.1	3268248	3268550	30
G3_3B	MQOP01000002.1	3268251	3269367	9
G3_3A	MQOP01000002.1	3268286	3268537	2
G3_1A	MQOP01000002.1	3268378	3269080	2
G3_2C	MQOP01000002.1	3268429	3269426	2
G3_3B	MQOP01000002.1	3268491	3269188	3
G3_1B	MQOP01000002.1	3268593	3269224	4
G3_1C	MQOP01000002.1	3268654	3269464	9
G3_1A	MQOP01000002.1	3268660	3269685	3
G3_3B	MQOP01000002.1	3268744	3269327	19
G3_1A	MQOP01000002.1	3268794	3269269	24
G3_3B	MQOP01000002.1	3268824	3275115	7
G3_1B	MQOP01000002.1	3268920	3269574	4
G3_1A	MQOP01000002.1	3268963	3269314	62
G3_2B	MQOP01000002.1	3268976	3269239	2
G3_2B	MQOP01000002.1	3269155	3270050	3
G3_1C	MQOP01000002.1	3269175	3270958	3
G3_2A	MQOP01000002.1	3269283	3270799	6
G3_2A	MQOP01000002.1	3269432	3269703	2
G3_1B	MQOP01000002.1	3269728	3271950	4
G3_2B	MQOP01000002.1	3269894	3270596	4
G3_2C	MQOP01000002.1	3269895	3271006	5
G3_1A	MQOP01000002.1	3269990	3271093	2
G3_3A	MQOP01000002.1	3270005	3271858	5
G3_3B	MQOP01000002.1	3270011	3272941	4
G3_2C	MQOP01000002.1	3270061	3270406	4
G3_3A	MQOP01000002.1	3270069	3270594	5
G3_2B	MQOP01000002.1	3270090	3270351	14
G3_2B	MQOP01000002.1	3270091	3270417	4
G3_2A	MQOP01000002.1	3270129	3270666	2
G3_1C	MQOP01000002.1	3270170	3275838	4
G3_1C	MQOP01000002.1	3270348	3271562	11
G3_2C	MQOP01000002.1	3270453	3270942	3
G3_1B	MQOP01000002.1	3270461	3271755	2
G3_1C	MQOP01000002.1	3270688	3272473	5
G3_1B	MQOP01000002.1	3270734	3271893	5
G3_2A	MQOP01000002.1	3270737	3271092	2
G3_1C	MQOP01000002.1	3270790	3271755	3
G3_1B	MQOP01000002.1	3270842	3271105	2
G3_3B	MQOP01000002.1	3270857	3272517	8
G3_2A	MQOP01000002.1	3270921	3271944	10
G3_1B	MQOP01000002.1	3270925	3271175	23
G3_3B	MQOP01000002.1	3270938	3271888	4
G3_3B	MQOP01000002.1	3271098	3271414	2
G3_1B	MQOP01000002.1	3271124	3271434	2
G3_3B	MQOP01000002.1	3271134	3271511	6
G3_3B	MQOP01000002.1	3271191	3271540	4
G3_1C	MQOP01000002.1	3271196	3273237	9
G3_1C	MQOP01000002.1	3271243	3272013	12
G3_1C	MQOP01000002.1	3271486	3272137	19
G3_3B	MQOP01000002.1	3271498	3271954	4
G3_2C	MQOP01000002.1	3271545	3271880	53
G3_1A	MQOP01000002.1	3271564	3272083	19
G3_2C	MQOP01000002.1	3271565	3272020	2
G3_2B	MQOP01000002.1	3271568	3271844	3
G3_2C	MQOP01000002.1	3271587	3271986	183
G3_2A	MQOP01000002.1	3271588	3272331	3
G3_2B	MQOP01000002.1	3271602	3271915	11
G3_1A	MQOP01000002.1	3271603	3271849	7
G3_1C	MQOP01000002.1	3271606	3272024	20
G3_3B	MQOP01000002.1	3271607	3271897	5
G3_2B	MQOP01000002.1	3271623	3271915	17
G3_2C	MQOP01000002.1	3271649	3272039	77
G3_2A	MQOP01000002.1	3271653	3271966	2
G3_2A	MQOP01000002.1	3271653	3271967	5
G3_2A	MQOP01000002.1	3271653	3271969	3
G3_2A	MQOP01000002.1	3271653	3271971	509
G3_2B	MQOP01000002.1	3271653	3271831	2
G3_2A	MQOP01000002.1	3271654	3271969	2
G3_2A	MQOP01000002.1	3271655	3271970	2
G3_1B	MQOP01000002.1	3271656	3271964	23
G3_2A	MQOP01000002.1	3271656	3271971	8
G3_1B	MQOP01000002.1	3271662	3274863	4
G3_3A	MQOP01000002.1	3271675	3271926	2
G3_2A	MQOP01000002.1	3271678	3272016	2
G3_2A	MQOP01000002.1	3271678	3272017	3
G3_2A	MQOP01000002.1	3271678	3272018	8
G3_2A	MQOP01000002.1	3271678	3272019	2
G3_2A	MQOP01000002.1	3271678	3272022	694
G3_2A	MQOP01000002.1	3271679	3272021	4
G3_2A	MQOP01000002.1	3271682	3272022	2
G3_2A	MQOP01000002.1	3271683	3272022	3
G3_1C	MQOP01000002.1	3271688	3271911	35
G3_2B	MQOP01000002.1	3271688	3272029	2
G3_2B	MQOP01000002.1	3271688	3272033	401
G3_2B	MQOP01000002.1	3271691	3272033	2
G3_2B	MQOP01000002.1	3271692	3272033	3
G3_2C	MQOP01000002.1	3271694	3271967	5
G3_2A	MQOP01000002.1	3271695	3271996	22
G3_1A	MQOP01000002.1	3271790	3281560	2
G3_1C	MQOP01000002.1	3271879	3276622	3
G3_2B	MQOP01000002.1	3272223	3272447	3
G3_3A	MQOP01000002.1	3272455	3275306	18
G3_2C	MQOP01000002.1	3272457	3274123	18
G3_3A	MQOP01000002.1	3272584	3274397	30
G3_1C	MQOP01000002.1	3272613	3275204	73
G3_2B	MQOP01000002.1	3272625	3274905	15
G3_1C	MQOP01000002.1	3272639	3277958	7
G3_2C	MQOP01000002.1	3272778	3273183	2
G3_1A	MQOP01000002.1	3272910	3276204	2
G3_3B	MQOP01000002.1	3272963	3274075	2
G3_1C	MQOP01000002.1	3272987	3273852	3
G3_1A	MQOP01000002.1	3273025	3274032	5
G3_1A	MQOP01000002.1	3273066	3274005	2
G3_1C	MQOP01000002.1	3273094	3273437	2
G3_1A	MQOP01000002.1	3273188	3275233	74
G3_1B	MQOP01000002.1	3273310	3273882	15
G3_1A	MQOP01000002.1	3273314	3274837	4
G3_1B	MQOP01000002.1	3273458	3274759	8
G3_1B	MQOP01000002.1	3273577	3276806	3
G3_3B	MQOP01000002.1	3273624	3273951	4
G3_2B	MQOP01000002.1	3273651	3273951	12
G3_1A	MQOP01000002.1	3273732	3273974	20
G3_3B	MQOP01000002.1	3273733	3276144	6
G3_3B	MQOP01000002.1	3273778	3275303	33
G3_2C	MQOP01000002.1	3273787	3274022	9
G3_2C	MQOP01000002.1	3273843	3274801	47
G3_3A	MQOP01000002.1	3273883	3274761	11
G3_1A	MQOP01000002.1	3273999	3275045	5
G3_2C	MQOP01000002.1	3274089	3274746	19
G3_2A	MQOP01000002.1	3274096	3274543	12
G3_2C	MQOP01000002.1	3274176	3274469	78
G3_1A	MQOP01000002.1	3274179	3275619	2
G3_2A	MQOP01000002.1	3274181	3274752	17
G3_2C	MQOP01000002.1	3274203	3274568	11
G3_2B	MQOP01000002.1	3274254	3274915	5
G3_2A	MQOP01000002.1	3274312	3275023	6
G3_2B	MQOP01000002.1	3274399	3274745	8
G3_2B	MQOP01000002.1	3274450	3274842	2
G3_3A	MQOP01000002.1	3274545	3275080	16
G3_3B	MQOP01000002.1	3274556	3275911	2
G3_3B	MQOP01000002.1	3274587	3275175	23
G3_2C	MQOP01000002.1	3274588	3274799	2
G3_1A	MQOP01000002.1	3274601	3275771	2
G3_2A	MQOP01000002.1	3274601	3275118	26
G3_2C	MQOP01000002.1	3274613	3275395	677
G3_2C	MQOP01000002.1	3274614	3274884	90
G3_2C	MQOP01000002.1	3274618	3275395	2
G3_3A	MQOP01000002.1	3274655	3274977	37
G3_2B	MQOP01000002.1	3274687	3275013	3
G3_2A	MQOP01000002.1	3274709	3275128	6
G3_3A	MQOP01000002.1	3274725	3276806	7
G3_2A	MQOP01000002.1	3274949	3275353	8
G3_3A	MQOP01000002.1	3274957	3275708	5
G3_1B	MQOP01000002.1	3274988	3275465	6
G3_2C	MQOP01000002.1	3274988	3275231	6
G3_1B	MQOP01000002.1	3275013	3275545	16
G3_3A	MQOP01000002.1	3275064	3275405	3
G3_1A	MQOP01000002.1	3275094	3275543	11
G3_3B	MQOP01000002.1	3275216	3275542	6
G3_2B	MQOP01000002.1	3275868	3276122	8
G3_2B	MQOP01000002.1	3276060	3279386	4
G3_1B	MQOP01000002.1	3276238	3277827	7
G3_3A	MQOP01000002.1	3276461	3276682	3
G3_1C	MQOP01000002.1	3276608	3277150	2
G3_1B	MQOP01000002.1	3276716	3277911	4
G3_2A	MQOP01000002.1	3276801	3277486	3
G3_1B	MQOP01000002.1	3276809	3277509	3
G3_1C	MQOP01000002.1	3276907	3278159	25
G3_1C	MQOP01000002.1	3276908	3278159	2
G3_3A	MQOP01000002.1	3276923	3277819	2
G3_3A	MQOP01000002.1	3277179	3280011	2
G3_2B	MQOP01000002.1	3277287	3277614	4
G3_3A	MQOP01000002.1	3277450	3278167	2
G3_1C	MQOP01000002.1	3277490	3278823	7
G3_3A	MQOP01000002.1	3277665	3278013	27
G3_3A	MQOP01000002.1	3277724	3278781	7
G3_2A	MQOP01000002.1	3277799	3278007	4
G3_2A	MQOP01000002.1	3278033	3279514	7
G3_3A	MQOP01000002.1	3278084	3278931	9
G3_3A	MQOP01000002.1	3278310	3279074	2
G3_2B	MQOP01000002.1	3278313	3278858	3
G3_1C	MQOP01000002.1	3278329	3279024	14
G3_1C	MQOP01000002.1	3278378	3278783	2
G3_2A	MQOP01000002.1	3278513	3281114	2
G3_2B	MQOP01000002.1	3278568	3279340	2
G3_2A	MQOP01000002.1	3278707	3280201	4
G3_2C	MQOP01000002.1	3278765	3279126	3
G3_1B	MQOP01000002.1	3278946	3280046	6
G3_1C	MQOP01000002.1	3279646	3280100	50
G3_2A	MQOP01000002.1	3279789	3283677	4
G3_1C	MQOP01000002.1	3279939	3280494	2
G3_2C	MQOP01000002.1	3280001	3280396	19
G3_2C	MQOP01000002.1	3280835	3282267	2
G3_2C	MQOP01000002.1	3281009	3286169	27
G3_3A	MQOP01000002.1	3281079	3282996	3
G3_2B	MQOP01000002.1	3281080	3281332	4
G3_1A	MQOP01000002.1	3281313	3281973	3
G3_1B	MQOP01000002.1	3281324	3281823	2
G3_2C	MQOP01000002.1	3281362	3282039	2
G3_2B	MQOP01000002.1	3281385	3281979	17
G3_2C	MQOP01000002.1	3281419	3282295	4
G3_1A	MQOP01000002.1	3281455	3284365	2
G3_2C	MQOP01000002.1	3281465	3281865	6
G3_2A	MQOP01000002.1	3281467	3282002	28
G3_1C	MQOP01000002.1	3281517	3281854	2
G3_1A	MQOP01000002.1	3281542	3281879	2
G3_3A	MQOP01000002.1	3281585	3282007	3
G3_1B	MQOP01000002.1	3281608	3282119	4
G3_1B	MQOP01000002.1	3281629	3282201	2
G3_2C	MQOP01000002.1	3281663	3282490	5
G3_1C	MQOP01000002.1	3281667	3282012	2
G3_2A	MQOP01000002.1	3281684	3281902	2
G3_2B	MQOP01000002.1	3281940	3282200	15
G3_2B	MQOP01000002.1	3282141	3283145	5
G3_1A	MQOP01000002.1	3282218	3282809	2
G3_3A	MQOP01000002.1	3282281	3283296	3
G3_3B	MQOP01000002.1	3282392	3282804	2
G3_2C	MQOP01000002.1	3282405	3282801	9
G3_3B	MQOP01000002.1	3282417	3283043	7
G3_2A	MQOP01000002.1	3282442	3283036	6
G3_2C	MQOP01000002.1	3282453	3282820	4
G3_2B	MQOP01000002.1	3282466	3282796	6
G3_2A	MQOP01000002.1	3282490	3282892	2
G3_2C	MQOP01000002.1	3282491	3282807	2
G3_1C	MQOP01000002.1	3282538	3283023	6
G3_2B	MQOP01000002.1	3282555	3283012	4
G3_2B	MQOP01000002.1	3282579	3283098	2
G3_2A	MQOP01000002.1	3282600	3282933	5
G3_1A	MQOP01000002.1	3282619	3282896	9
G3_2A	MQOP01000002.1	3282628	3282887	3
G3_2B	MQOP01000002.1	3282633	3282827	2
G3_2A	MQOP01000002.1	3282638	3282909	12
G3_2C	MQOP01000002.1	3282642	3282919	22
G3_2B	MQOP01000002.1	3282643	3282824	3
G3_2B	MQOP01000002.1	3282652	3282845	14
G3_2C	MQOP01000002.1	3282657	3283013	2
G3_2B	MQOP01000002.1	3282664	3282914	5
G3_2B	MQOP01000002.1	3282669	3283373	4
G3_2B	MQOP01000002.1	3282674	3282896	5
G3_1A	MQOP01000002.1	3282678	3283084	10
G3_1A	MQOP01000002.1	3282707	3283055	12
G3_1A	MQOP01000002.1	3282711	3283642	8
G3_2C	MQOP01000002.1	3282720	3283057	4
G3_2C	MQOP01000002.1	3282751	3283230	18
G3_1A	MQOP01000002.1	3282757	3283077	3
G3_2C	MQOP01000002.1	3282774	3283894	11
G3_2C	MQOP01000002.1	3282794	3283163	16
G3_2A	MQOP01000002.1	3282805	3283128	2
G3_1C	MQOP01000002.1	3282826	3283141	4
G3_2A	MQOP01000002.1	3282859	3283550	12
G3_2C	MQOP01000002.1	3282861	3283123	14
G3_2A	MQOP01000002.1	3282876	3283429	4
G3_1B	MQOP01000002.1	3282941	3283191	4
G3_2B	MQOP01000002.1	3282948	3283420	34
G3_3A	MQOP01000002.1	3283027	3283798	2
G3_2C	MQOP01000002.1	3283323	3283832	2
G3_2B	MQOP01000002.1	3283663	3285136	2
G3_3B	MQOP01000002.1	3284349	3285359	4
G3_2B	MQOP01000002.1	3284410	3286347	5
G3_2A	MQOP01000002.1	3284415	3284963	5
G3_3B	MQOP01000002.1	3284627	3287059	24
G3_2A	MQOP01000002.1	3284793	3285181	40
G3_1A	MQOP01000002.1	3284795	3285404	8
G3_3B	MQOP01000002.1	3284817	3285249	9
G3_1B	MQOP01000002.1	3284847	3285117	4
G3_3A	MQOP01000002.1	3284984	3285324	9
G3_1C	MQOP01000002.1	3285000	3285897	4
G3_1B	MQOP01000002.1	3285096	3287318	9
G3_1B	MQOP01000002.1	3285129	3287096	5
G3_2A	MQOP01000002.1	3285222	3285993	3
G3_3B	MQOP01000002.1	3285351	3285739	5
G3_2C	MQOP01000002.1	3285455	3285657	24
G3_1B	MQOP01000002.1	3285463	3285904	2
G3_1C	MQOP01000002.1	3285504	3290019	3
G3_2B	MQOP01000002.1	3285530	3285843	9
G3_2B	MQOP01000002.1	3285605	3285925	4
G3_3B	MQOP01000002.1	3285773	3285950	2
G3_1C	MQOP01000002.1	3285947	3287470	4
G3_1B	MQOP01000002.1	3286065	3287634	10
G3_2A	MQOP01000002.1	3286071	3286365	4
G3_1C	MQOP01000002.1	3286128	3286991	34
G3_2C	MQOP01000002.1	3286284	3286565	2
G3_2B	MQOP01000002.1	3286323	3286504	7
G3_2A	MQOP01000002.1	3286416	3287145	35
G3_1C	MQOP01000002.1	3286475	3286909	2
G3_1C	MQOP01000002.1	3286475	3286913	215
G3_3B	MQOP01000002.1	3286480	3287041	16
G3_2B	MQOP01000002.1	3286534	3287113	2
G3_2A	MQOP01000002.1	3286549	3286933	4
G3_1A	MQOP01000002.1	3286554	3289947	9
G3_2B	MQOP01000002.1	3286659	3287428	14
G3_3A	MQOP01000002.1	3286751	3289708	19
G3_2C	MQOP01000002.1	3286771	3287423	14
G3_2C	MQOP01000002.1	3286810	3287439	6
G3_1B	MQOP01000002.1	3286841	3287468	41
G3_2B	MQOP01000002.1	3286861	3287567	2
G3_1A	MQOP01000002.1	3286893	3287527	4
G3_2A	MQOP01000002.1	3287002	3287422	4
G3_3B	MQOP01000002.1	3287083	3289367	9
G3_1A	MQOP01000002.1	3287145	3287878	4
G3_2B	MQOP01000002.1	3287168	3287440	9
G3_3B	MQOP01000002.1	3287178	3287694	5
G3_1C	MQOP01000002.1	3287219	3287972	46
G3_1C	MQOP01000002.1	3287222	3287972	2
G3_3B	MQOP01000002.1	3287318	3287962	33
G3_1B	MQOP01000002.1	3287348	3292251	11
G3_1A	MQOP01000002.1	3287474	3288742	5
G3_2A	MQOP01000002.1	3287602	3287881	4
G3_2C	MQOP01000002.1	3287641	3288038	6
G3_2C	MQOP01000002.1	3287687	3287870	3
G3_3A	MQOP01000002.1	3287725	3288081	3
G3_3B	MQOP01000002.1	3287865	3288304	2
G3_2C	MQOP01000002.1	3288197	3288508	3
G3_3A	MQOP01000002.1	3288284	3289348	4
G3_2B	MQOP01000002.1	3288290	3288591	3
G3_2C	MQOP01000002.1	3288309	3291865	30
G3_2A	MQOP01000002.1	3288334	3288845	2
G3_2A	MQOP01000002.1	3288346	3288793	6
G3_2B	MQOP01000002.1	3288350	3288740	4
G3_2C	MQOP01000002.1	3288358	3288565	7
G3_2A	MQOP01000002.1	3288395	3288712	3
G3_2C	MQOP01000002.1	3288425	3288915	2
G3_1A	MQOP01000002.1	3288630	3291003	9
G3_3B	MQOP01000002.1	3288667	3291217	5
G3_1A	MQOP01000002.1	3288720	3289573	6
G3_3B	MQOP01000002.1	3288750	3290162	4
G3_2A	MQOP01000002.1	3289117	3289574	12
G3_1A	MQOP01000002.1	3289137	3290513	11
G3_3A	MQOP01000002.1	3289137	3290169	13
G3_3A	MQOP01000002.1	3289183	3290294	3
G3_1C	MQOP01000002.1	3289186	3289778	4
G3_2A	MQOP01000002.1	3289191	3289788	29
G3_1B	MQOP01000002.1	3289212	3289746	4
G3_3B	MQOP01000002.1	3289238	3290391	5
G3_2B	MQOP01000002.1	3289245	3289579	2
G3_1A	MQOP01000002.1	3289246	3289899	4
G3_2B	MQOP01000002.1	3289249	3289885	3
G3_2B	MQOP01000002.1	3289249	3289888	381
G3_3B	MQOP01000002.1	3289279	3289905	31
G3_3A	MQOP01000002.1	3289296	3289778	54
G3_2B	MQOP01000002.1	3289326	3290021	4
G3_2A	MQOP01000002.1	3289342	3289912	7
G3_3B	MQOP01000002.1	3289346	3289798	21
G3_1A	MQOP01000002.1	3289360	3289835	44
G3_2B	MQOP01000002.1	3289364	3289567	53
G3_3A	MQOP01000002.1	3289383	3289816	5
G3_2B	MQOP01000002.1	3289413	3289587	7
G3_2B	MQOP01000002.1	3289419	3289613	3
G3_2B	MQOP01000002.1	3289438	3289604	152
G3_1C	MQOP01000002.1	3289450	3289635	13
G3_1C	MQOP01000002.1	3289466	3289803	28
G3_3A	MQOP01000002.1	3289469	3289769	5
G3_1B	MQOP01000002.1	3289474	3289707	5
G3_2A	MQOP01000002.1	3289480	3289746	3
G3_1B	MQOP01000002.1	3289499	3289812	27
G3_1C	MQOP01000002.1	3289506	3290781	11
G3_2A	MQOP01000002.1	3289541	3289879	10
G3_2A	MQOP01000002.1	3289615	3289894	11
G3_3B	MQOP01000002.1	3289641	3292938	2
G3_3A	MQOP01000002.1	3289673	3289898	28
G3_2C	MQOP01000002.1	3289678	3290012	6
G3_1A	MQOP01000002.1	3289773	3290214	9
G3_3B	MQOP01000002.1	3289800	3290150	6
G3_3A	MQOP01000002.1	3289806	3290253	15
G3_2B	MQOP01000002.1	3289812	3290653	2
G3_2B	MQOP01000002.1	3289812	3290658	37
G3_3B	MQOP01000002.1	3290016	3291077	10
G3_2C	MQOP01000002.1	3290051	3290762	3
G3_2C	MQOP01000002.1	3290053	3291355	74
G3_2C	MQOP01000002.1	3290071	3290447	13
G3_2B	MQOP01000002.1	3290105	3290475	71
G3_2B	MQOP01000002.1	3290131	3290579	3
G3_2B	MQOP01000002.1	3290144	3290492	42
G3_1C	MQOP01000002.1	3290155	3291011	54
G3_2B	MQOP01000002.1	3290160	3291177	13
G3_2A	MQOP01000002.1	3290218	3290445	16
G3_2C	MQOP01000002.1	3290241	3291076	8
G3_1C	MQOP01000002.1	3290336	3291024	5
G3_3B	MQOP01000002.1	3290398	3291185	3
G3_1C	MQOP01000002.1	3290408	3290916	4
G3_1A	MQOP01000002.1	3290420	3295250	3
G3_1A	MQOP01000002.1	3290515	3291157	18
G3_1A	MQOP01000002.1	3290520	3291157	2
G3_1C	MQOP01000002.1	3290522	3292540	6
G3_2C	MQOP01000002.1	3290598	3290861	2
G3_2A	MQOP01000002.1	3290629	3290842	4
G3_1B	MQOP01000002.1	3290862	3292020	6
G3_2A	MQOP01000002.1	3290908	3292179	2
G3_1B	MQOP01000002.1	3290974	3295477	5
G3_1C	MQOP01000002.1	3290994	3291216	2
G3_2A	MQOP01000002.1	3291031	3294021	2
G3_1A	MQOP01000002.1	3291045	3291764	5
G3_1C	MQOP01000002.1	3291045	3291606	34
G3_1A	MQOP01000002.1	3291090	3291942	2
G3_3A	MQOP01000002.1	3291282	3293642	11
G3_2B	MQOP01000002.1	3291414	3293243	13
G3_3A	MQOP01000002.1	3291543	3291931	2
G3_1C	MQOP01000002.1	3291566	3295161	10
G3_2A	MQOP01000002.1	3291793	3292776	7
G3_2B	MQOP01000002.1	3291803	3292153	3
G3_2B	MQOP01000002.1	3291811	3294590	2
G3_2B	MQOP01000002.1	3291847	3292091	25
G3_2B	MQOP01000002.1	3291885	3292199	17
G3_2B	MQOP01000002.1	3291889	3292065	2
G3_2B	MQOP01000002.1	3291900	3292177	2
G3_1A	MQOP01000002.1	3292058	3294668	2
G3_1A	MQOP01000002.1	3292182	3295976	10
G3_2B	MQOP01000002.1	3292275	3292780	6
G3_1A	MQOP01000002.1	3292307	3292815	5
G3_1B	MQOP01000002.1	3292356	3292931	2
G3_1B	MQOP01000002.1	3292453	3295255	2
G3_2C	MQOP01000002.1	3292466	3293107	28
G3_2A	MQOP01000002.1	3292505	3292694	47
G3_2C	MQOP01000002.1	3292510	3292830	9
G3_2B	MQOP01000002.1	3292520	3292805	12
G3_3A	MQOP01000002.1	3292551	3293405	2
G3_1B	MQOP01000002.1	3292582	3292804	2
G3_2B	MQOP01000002.1	3292617	3293081	32
G3_2A	MQOP01000002.1	3292684	3293025	2
G3_3A	MQOP01000002.1	3292700	3293090	53
G3_3B	MQOP01000002.1	3292818	3294179	2
G3_2B	MQOP01000002.1	3292839	3293159	16
G3_1B	MQOP01000002.1	3292872	3293250	4
G3_2A	MQOP01000002.1	3292901	3293097	46
G3_3B	MQOP01000002.1	3293106	3295125	6
G3_1C	MQOP01000002.1	3293374	3294773	7
G3_2C	MQOP01000002.1	3293414	3297593	10
G3_3B	MQOP01000002.1	3293439	3294074	4
G3_2C	MQOP01000002.1	3293530	3293969	22
G3_3A	MQOP01000002.1	3293575	3293828	74
G3_3A	MQOP01000002.1	3293579	3293821	74
G3_1A	MQOP01000002.1	3293595	3293814	65
G3_2C	MQOP01000002.1	3293707	3294306	2
G3_2B	MQOP01000002.1	3293735	3294236	33
G3_2B	MQOP01000002.1	3293739	3294236	2
G3_3A	MQOP01000002.1	3293776	3294235	26
G3_3A	MQOP01000002.1	3293797	3294497	6
G3_3A	MQOP01000002.1	3293808	3294142	16
G3_1A	MQOP01000002.1	3293899	3295116	5
G3_2A	MQOP01000002.1	3293910	3294715	2
G3_3B	MQOP01000002.1	3293921	3295739	4
G3_2C	MQOP01000002.1	3293922	3295410	30
G3_1A	MQOP01000002.1	3293937	3295141	6
G3_2A	MQOP01000002.1	3293939	3294229	11
G3_1A	MQOP01000002.1	3293943	3294172	62
G3_2C	MQOP01000002.1	3293943	3294196	52
G3_3B	MQOP01000002.1	3293962	3295032	19
G3_1C	MQOP01000002.1	3293982	3294224	9
G3_1B	MQOP01000002.1	3294055	3294594	9
G3_2C	MQOP01000002.1	3294101	3294340	61
G3_2A	MQOP01000002.1	3294113	3294461	7
G3_3A	MQOP01000002.1	3294114	3295140	5
G3_3A	MQOP01000002.1	3294181	3294988	38
G3_3A	MQOP01000002.1	3294262	3294845	3
G3_2B	MQOP01000002.1	3294291	3295053	24
G3_3B	MQOP01000002.1	3294341	3295049	6
G3_2B	MQOP01000002.1	3294376	3294567	17
G3_3B	MQOP01000002.1	3294385	3294876	4
G3_2C	MQOP01000002.1	3294397	3294614	27
G3_2B	MQOP01000002.1	3294399	3294679	10
G3_3A	MQOP01000002.1	3294416	3295410	20
G3_3B	MQOP01000002.1	3294513	3294877	3
G3_2C	MQOP01000002.1	3294537	3294816	27
G3_3A	MQOP01000002.1	3294556	3296566	3
G3_1B	MQOP01000002.1	3294582	3295432	8
G3_2C	MQOP01000002.1	3294593	3295024	26
G3_2C	MQOP01000002.1	3294609	3294844	9
G3_1B	MQOP01000002.1	3294611	3296036	7
G3_2B	MQOP01000002.1	3294615	3294935	141
G3_3B	MQOP01000002.1	3294618	3294933	10
G3_2B	MQOP01000002.1	3294620	3294935	2
G3_1A	MQOP01000002.1	3294623	3295065	4
G3_1A	MQOP01000002.1	3294638	3295403	2
G3_2B	MQOP01000002.1	3294670	3294865	6
G3_1B	MQOP01000002.1	3294847	3295394	4
G3_2A	MQOP01000002.1	3294848	3295202	2
G3_1B	MQOP01000002.1	3294982	3295986	8
G3_2C	MQOP01000002.1	3294996	3295569	14
G3_3A	MQOP01000002.1	3294996	3295627	3
G3_2A	MQOP01000002.1	3295405	3295605	25
G3_3B	MQOP01000002.1	3295410	3296387	2
G3_2C	MQOP01000002.1	3295419	3295585	2
G3_1A	MQOP01000002.1	3295433	3295672	51
G3_2A	MQOP01000002.1	3295477	3295743	2
G3_2A	MQOP01000002.1	3295876	3296258	10
G3_2B	MQOP01000002.1	3295885	3296232	5
G3_2B	MQOP01000002.1	3296025	3296201	2
G3_2C	MQOP01000002.1	3296198	3296707	2
G3_1C	MQOP01000002.1	3296278	3298598	3
G3_2A	MQOP01000002.1	3296331	3296519	94
G3_1C	MQOP01000002.1	3296649	3296928	51
G3_3A	MQOP01000002.1	3296775	3296983	7
G3_2C	MQOP01000002.1	3296947	3299741	8
G3_3A	MQOP01000002.1	3297199	3298031	8
G3_1B	MQOP01000002.1	3297241	3297768	2
G3_1A	MQOP01000002.1	3297257	3297798	11
G3_1B	MQOP01000002.1	3297362	3297870	7
G3_3A	MQOP01000002.1	3297413	3299328	3
G3_1C	MQOP01000002.1	3297423	3298623	2
G3_3A	MQOP01000002.1	3297454	3297810	10
G3_3A	MQOP01000002.1	3297471	3298002	2
G3_1B	MQOP01000002.1	3297492	3297811	5
G3_2A	MQOP01000002.1	3297496	3297840	12
G3_2B	MQOP01000002.1	3297517	3298190	8
G3_1C	MQOP01000002.1	3297582	3297974	8
G3_2B	MQOP01000002.1	3297587	3297973	2
G3_1A	MQOP01000002.1	3297879	3298201	3
G3_2A	MQOP01000002.1	3297981	3298826	5
G3_1B	MQOP01000002.1	3298298	3299816	8
G3_2B	MQOP01000002.1	3298349	3298983	19
G3_3A	MQOP01000002.1	3298368	3298900	2
G3_2B	MQOP01000002.1	3298397	3298741	2
G3_1C	MQOP01000002.1	3298472	3299238	4
G3_1C	MQOP01000002.1	3298585	3300939	2
G3_1B	MQOP01000002.1	3298588	3298908	33
G3_3A	MQOP01000002.1	3298677	3298865	4
G3_2B	MQOP01000002.1	3298720	3299089	23
G3_2B	MQOP01000002.1	3298743	3298939	20
G3_1A	MQOP01000002.1	3298751	3300316	3
G3_2C	MQOP01000002.1	3298803	3299307	21
G3_1C	MQOP01000002.1	3298892	3299259	2
G3_2C	MQOP01000002.1	3299023	3299332	7
G3_2C	MQOP01000002.1	3299027	3299332	2
G3_2B	MQOP01000002.1	3299138	3300716	2
G3_2C	MQOP01000002.1	3299261	3299636	2
G3_3B	MQOP01000002.1	3299327	3299792	3
G3_1A	MQOP01000002.1	3299756	3304589	2
G3_1A	MQOP01000002.1	3299880	3303208	2
G3_1A	MQOP01000002.1	3300027	3303891	3
G3_2C	MQOP01000002.1	3300719	3303434	8
G3_2C	MQOP01000002.1	3300770	3301209	5
G3_2A	MQOP01000002.1	3300795	3301566	9
G3_3B	MQOP01000002.1	3300859	3301178	6
G3_1C	MQOP01000002.1	3301428	3305943	5
G3_1C	MQOP01000002.1	3301439	3302893	6
G3_1C	MQOP01000002.1	3301461	3302029	8
G3_2B	MQOP01000002.1	3301501	3301988	6
G3_2B	MQOP01000002.1	3301519	3301933	18
G3_1A	MQOP01000002.1	3301555	3302165	8
G3_2B	MQOP01000002.1	3301563	3301840	2
G3_1B	MQOP01000002.1	3301567	3301903	3
G3_3B	MQOP01000002.1	3301577	3303221	3
G3_1A	MQOP01000002.1	3301585	3303725	17
G3_3A	MQOP01000002.1	3301697	3302156	4
G3_1A	MQOP01000002.1	3301881	3303666	5
G3_2A	MQOP01000002.1	3302028	3302348	4
G3_3A	MQOP01000002.1	3302046	3304269	2
G3_1A	MQOP01000002.1	3302198	3303362	7
G3_2A	MQOP01000002.1	3302248	3302678	4
G3_1C	MQOP01000002.1	3302286	3302630	2
G3_2B	MQOP01000002.1	3302296	3302669	3
G3_2C	MQOP01000002.1	3302312	3302488	127
G3_1A	MQOP01000002.1	3302338	3303336	6
G3_3B	MQOP01000002.1	3302353	3303995	2
G3_3B	MQOP01000002.1	3302378	3305331	2
G3_1C	MQOP01000002.1	3302436	3303072	7
G3_2C	MQOP01000002.1	3302441	3302625	2
G3_1B	MQOP01000002.1	3302450	3307299	5
G3_1A	MQOP01000002.1	3302558	3303412	31
G3_2B	MQOP01000002.1	3302669	3303800	13
G3_3B	MQOP01000002.1	3302810	3303495	25
G3_2B	MQOP01000002.1	3302819	3303243	2
G3_1A	MQOP01000002.1	3302856	3303081	4
G3_2C	MQOP01000002.1	3302868	3303170	16
G3_2B	MQOP01000002.1	3302937	3303437	46
G3_2A	MQOP01000002.1	3302970	3303287	4
G3_2A	MQOP01000002.1	3302970	3303288	4
G3_2A	MQOP01000002.1	3302970	3303289	2
G3_2A	MQOP01000002.1	3302970	3303290	3
G3_2A	MQOP01000002.1	3302970	3303292	830
G3_2A	MQOP01000002.1	3302972	3303292	3
G3_2A	MQOP01000002.1	3302972	3303293	2
G3_2A	MQOP01000002.1	3302973	3303292	2
G3_2A	MQOP01000002.1	3302975	3303292	2
G3_3A	MQOP01000002.1	3303020	3303441	18
G3_2A	MQOP01000002.1	3303026	3303239	2
G3_2A	MQOP01000002.1	3303026	3303243	80
G3_3B	MQOP01000002.1	3303031	3303504	36
G3_1A	MQOP01000002.1	3303072	3303509	45
G3_1A	MQOP01000002.1	3303074	3303509	3
G3_1B	MQOP01000002.1	3303080	3303254	84
G3_2A	MQOP01000002.1	3303090	3303217	2
G3_2A	MQOP01000002.1	3303090	3303219	4
G3_2A	MQOP01000002.1	3303090	3303220	11
G3_2A	MQOP01000002.1	3303090	3303221	2
G3_2A	MQOP01000002.1	3303090	3303222	549
G3_1A	MQOP01000002.1	3303130	3303582	5
G3_1C	MQOP01000002.1	3303130	3303316	5
G3_1C	MQOP01000002.1	3303130	3303317	2
G3_1C	MQOP01000002.1	3303130	3303318	618
G3_3B	MQOP01000002.1	3303137	3303288	2
G3_3B	MQOP01000002.1	3303137	3303290	2
G3_3B	MQOP01000002.1	3303137	3303292	284
G3_2C	MQOP01000002.1	3303239	3303413	2
G3_2B	MQOP01000002.1	3303345	3306315	4
G3_3A	MQOP01000002.1	3304399	3304741	5
G3_1C	MQOP01000002.1	3304416	3304793	15
G3_3A	MQOP01000002.1	3304514	3304827	9
G3_2B	MQOP01000002.1	3304537	3306116	3
G3_2C	MQOP01000002.1	3304604	3304973	5
G3_1A	MQOP01000002.1	3304649	3310914	4
G3_1B	MQOP01000002.1	3304696	3306206	8
G3_2C	MQOP01000002.1	3304728	3305100	21
G3_2C	MQOP01000002.1	3304763	3305260	2
G3_2A	MQOP01000002.1	3304866	3305313	4
G3_2B	MQOP01000002.1	3304912	3307118	8
G3_2B	MQOP01000002.1	3304936	3305309	2
G3_2B	MQOP01000002.1	3305045	3311825	5
G3_2A	MQOP01000002.1	3305054	3305519	2
G3_1B	MQOP01000002.1	3305079	3308556	5
G3_1C	MQOP01000002.1	3305087	3307876	12
G3_2C	MQOP01000002.1	3305256	3305548	6
G3_1A	MQOP01000002.1	3305257	3306258	17
G3_1B	MQOP01000002.1	3305340	3306236	8
G3_2C	MQOP01000002.1	3305390	3305535	15
G3_1B	MQOP01000002.1	3305487	3307526	7
G3_3A	MQOP01000002.1	3305585	3307556	4
G3_1C	MQOP01000002.1	3305600	3309741	8
G3_3B	MQOP01000002.1	3305803	3307103	9
G3_3A	MQOP01000002.1	3306008	3306318	4
G3_1C	MQOP01000002.1	3306065	3306923	58
G3_1C	MQOP01000002.1	3306066	3306922	2
G3_2C	MQOP01000002.1	3306394	3306863	4
G3_1A	MQOP01000002.1	3306456	3308869	4
G3_1C	MQOP01000002.1	3306459	3308926	2
G3_2A	MQOP01000002.1	3306512	3307036	5
G3_2B	MQOP01000002.1	3306544	3308467	10
G3_3A	MQOP01000002.1	3306665	3310673	4
G3_1A	MQOP01000002.1	3306744	3308043	6
G3_1A	MQOP01000002.1	3306747	3306978	2
G3_1B	MQOP01000002.1	3306794	3308457	15
G3_2A	MQOP01000002.1	3306883	3307652	81
G3_2A	MQOP01000002.1	3306939	3307349	3
G3_2B	MQOP01000002.1	3306978	3307407	4
G3_2B	MQOP01000002.1	3307074	3307338	6
G3_2C	MQOP01000002.1	3307159	3307422	10
G3_3A	MQOP01000002.1	3307183	3307631	2
G3_1A	MQOP01000002.1	3307246	3307442	15
G3_1A	MQOP01000002.1	3307254	3307452	2
G3_2A	MQOP01000002.1	3307302	3307599	3
G3_2C	MQOP01000002.1	3307333	3309450	2
G3_2B	MQOP01000002.1	3307351	3307632	4
G3_2B	MQOP01000002.1	3307390	3307616	4
G3_2C	MQOP01000002.1	3307409	3307666	3
G3_1C	MQOP01000002.1	3307423	3308550	2
G3_2C	MQOP01000002.1	3307454	3307665	33
G3_2A	MQOP01000002.1	3307592	3307828	4
G3_3A	MQOP01000002.1	3307602	3309826	12
G3_2B	MQOP01000002.1	3307631	3308358	8
G3_1C	MQOP01000002.1	3307682	3307870	9
G3_2C	MQOP01000002.1	3307708	3308913	16
G3_2C	MQOP01000002.1	3307795	3308126	3
G3_2A	MQOP01000002.1	3307857	3308095	4
G3_2A	MQOP01000002.1	3307870	3308093	37
G3_1C	MQOP01000002.1	3307879	3308840	17
G3_2A	MQOP01000002.1	3307893	3308215	2
G3_1C	MQOP01000002.1	3307918	3309878	2
G3_1A	MQOP01000002.1	3307924	3308369	2
G3_2B	MQOP01000002.1	3307926	3308423	3
G3_2B	MQOP01000002.1	3308368	3308850	5
G3_1B	MQOP01000002.1	3308531	3308828	4
G3_2B	MQOP01000002.1	3308532	3308891	17
G3_2B	MQOP01000002.1	3308588	3308761	2
G3_2B	MQOP01000002.1	3308594	3309729	2
G3_2A	MQOP01000002.1	3308607	3309242	2
G3_2B	MQOP01000002.1	3308728	3309207	7
G3_2C	MQOP01000002.1	3308789	3312198	21
G3_3B	MQOP01000002.1	3308792	3310563	3
G3_2B	MQOP01000002.1	3308949	3309360	6
G3_2C	MQOP01000002.1	3308990	3309170	4
G3_1B	MQOP01000002.1	3309023	3313420	3
G3_2B	MQOP01000002.1	3309029	3309584	2
G3_2A	MQOP01000002.1	3309180	3309653	2
G3_2A	MQOP01000002.1	3309237	3313114	13
G3_1B	MQOP01000002.1	3309377	3311403	4
G3_1A	MQOP01000002.1	3309406	3309677	6
G3_2A	MQOP01000002.1	3309489	3310893	7
G3_1C	MQOP01000002.1	3309611	3311232	7
G3_3B	MQOP01000002.1	3309678	3310846	5
G3_2C	MQOP01000002.1	3309742	3310271	2
G3_2C	MQOP01000002.1	3309801	3310070	5
G3_1A	MQOP01000002.1	3309821	3310269	2
G3_1B	MQOP01000002.1	3309883	3310463	2
G3_2B	MQOP01000002.1	3309939	3310677	15
G3_3B	MQOP01000002.1	3309986	3311161	22
G3_2A	MQOP01000002.1	3309988	3310982	4
G3_1A	MQOP01000002.1	3310007	3310770	5
G3_1C	MQOP01000002.1	3310100	3310927	9
G3_1B	MQOP01000002.1	3310130	3310701	6
G3_1A	MQOP01000002.1	3310284	3311919	3
G3_1B	MQOP01000002.1	3310368	3311700	10
G3_1C	MQOP01000002.1	3310385	3310986	3
G3_2A	MQOP01000002.1	3310402	3311040	5
G3_1C	MQOP01000002.1	3310414	3311165	26
G3_3A	MQOP01000002.1	3310417	3311146	5
G3_1B	MQOP01000002.1	3310420	3310964	3
G3_2C	MQOP01000002.1	3310475	3312450	21
G3_1B	MQOP01000002.1	3310538	3310999	3
G3_3A	MQOP01000002.1	3310710	3311062	2
G3_1B	MQOP01000002.1	3310779	3311682	3
G3_2C	MQOP01000002.1	3310829	3312496	3
G3_1A	MQOP01000002.1	3311129	3311347	2
G3_3A	MQOP01000002.1	3311197	3311965	9
G3_1C	MQOP01000002.1	3311246	3311590	7
G3_2B	MQOP01000002.1	3311329	3313666	10
G3_2A	MQOP01000002.1	3311388	3312138	6
G3_2B	MQOP01000002.1	3311465	3311732	8
G3_3B	MQOP01000002.1	3311533	3311996	30
G3_2C	MQOP01000002.1	3311553	3311859	20
G3_1A	MQOP01000002.1	3311572	3311909	2
G3_1A	MQOP01000002.1	3311579	3311955	11
G3_2C	MQOP01000002.1	3311597	3311958	114
G3_1A	MQOP01000002.1	3311660	3312001	32
G3_1A	MQOP01000002.1	3311671	3313239	2
G3_3A	MQOP01000002.1	3311690	3313110	4
G3_1B	MQOP01000002.1	3311988	3312954	2
G3_2C	MQOP01000002.1	3312013	3312210	8
G3_1A	MQOP01000002.1	3312017	3312783	4
G3_1A	MQOP01000002.1	3312318	3315974	11
G3_1C	MQOP01000002.1	3312395	3313378	9
G3_3B	MQOP01000002.1	3312526	3314469	2
G3_1A	MQOP01000002.1	3312568	3312968	2
G3_2A	MQOP01000002.1	3312569	3313095	3
G3_2C	MQOP01000002.1	3312611	3312805	3
G3_2A	MQOP01000002.1	3312619	3312963	8
G3_2B	MQOP01000002.1	3312623	3313061	38
G3_2A	MQOP01000002.1	3312896	3313911	6
G3_3B	MQOP01000002.1	3312961	3314366	2
G3_2A	MQOP01000002.1	3313427	3313717	7
G3_1A	MQOP01000002.1	3313451	3313763	16
G3_1C	MQOP01000002.1	3313454	3313834	8
G3_2B	MQOP01000002.1	3313459	3313813	8
G3_2C	MQOP01000002.1	3313490	3313722	5
G3_2C	MQOP01000002.1	3313499	3313845	11
G3_1A	MQOP01000002.1	3313503	3313783	2
G3_1A	MQOP01000002.1	3313521	3313783	4
G3_3B	MQOP01000002.1	3313553	3314072	8
G3_2B	MQOP01000002.1	3313562	3314052	12
G3_2C	MQOP01000002.1	3313571	3313770	26
G3_2B	MQOP01000002.1	3313591	3313969	6
G3_2A	MQOP01000002.1	3313598	3313972	2
G3_1C	MQOP01000002.1	3313615	3313832	41
G3_1A	MQOP01000002.1	3313621	3313995	5
G3_2C	MQOP01000002.1	3313664	3313873	14
G3_1A	MQOP01000002.1	3313929	3314529	7
G3_2C	MQOP01000002.1	3313940	3315646	2
G3_2C	MQOP01000002.1	3313947	3315645	8
G3_2B	MQOP01000002.1	3313963	3314157	11
G3_2C	MQOP01000002.1	3314174	3314683	47
G3_1A	MQOP01000002.1	3314310	3316208	3
G3_2C	MQOP01000002.1	3314360	3314712	5
G3_2C	MQOP01000002.1	3314418	3314741	4
G3_1B	MQOP01000002.1	3314521	3316086	8
G3_3B	MQOP01000002.1	3314556	3316204	22
G3_3B	MQOP01000002.1	3314709	3316014	13
G3_3B	MQOP01000002.1	3314729	3317239	3
G3_2C	MQOP01000002.1	3314807	3315821	4
G3_1A	MQOP01000002.1	3314880	3315501	4
G3_2C	MQOP01000002.1	3315011	3315257	48
G3_3A	MQOP01000002.1	3315026	3315281	9
G3_3A	MQOP01000002.1	3315030	3316595	3
G3_2C	MQOP01000002.1	3315047	3322062	13
G3_2C	MQOP01000002.1	3315398	3315960	59
G3_2B	MQOP01000002.1	3315456	3315789	11
G3_2B	MQOP01000002.1	3315479	3315967	3
G3_2A	MQOP01000002.1	3315483	3315887	12
G3_2B	MQOP01000002.1	3315490	3315793	2
G3_2B	MQOP01000002.1	3315545	3315851	10
G3_1C	MQOP01000002.1	3315578	3315848	4
G3_1B	MQOP01000002.1	3315597	3316051	2
G3_1B	MQOP01000002.1	3315652	3315884	4
G3_2B	MQOP01000002.1	3315724	3315992	36
G3_1C	MQOP01000002.1	3315728	3320456	7
G3_1C	MQOP01000002.1	3315744	3316846	12
G3_2B	MQOP01000002.1	3315745	3316062	2
G3_2C	MQOP01000002.1	3315762	3316164	2
G3_1A	MQOP01000002.1	3315784	3316851	5
G3_2A	MQOP01000002.1	3315785	3317829	3
G3_1B	MQOP01000002.1	3315806	3316177	4
G3_2C	MQOP01000002.1	3315837	3316396	11
G3_2B	MQOP01000002.1	3315858	3316532	2
G3_3A	MQOP01000002.1	3315874	3316211	4
G3_2A	MQOP01000002.1	3315926	3316256	13
G3_2C	MQOP01000002.1	3316005	3316203	21
G3_2A	MQOP01000002.1	3316020	3316387	2
G3_3A	MQOP01000002.1	3316021	3321736	6
G3_1B	MQOP01000002.1	3316052	3316265	41
G3_1B	MQOP01000002.1	3316366	3317528	4
G3_1C	MQOP01000002.1	3316428	3316986	34
G3_3A	MQOP01000002.1	3316455	3317134	4
G3_2C	MQOP01000002.1	3316551	3316913	2
G3_3A	MQOP01000002.1	3317015	3319125	2
G3_3B	MQOP01000002.1	3317048	3317867	4
G3_1B	MQOP01000002.1	3317099	3318786	2
G3_1C	MQOP01000002.1	3317204	3318119	2
G3_3A	MQOP01000002.1	3317262	3321291	4
G3_3A	MQOP01000002.1	3317277	3318364	2
G3_2A	MQOP01000002.1	3317530	3317910	2
G3_1B	MQOP01000002.1	3317747	3321268	2
G3_3B	MQOP01000002.1	3318021	3318473	2
G3_2A	MQOP01000002.1	3318138	3318364	24
G3_1A	MQOP01000002.1	3318497	3319752	7
G3_3B	MQOP01000002.1	3318522	3320064	7
G3_1C	MQOP01000002.1	3318604	3319850	4
G3_1C	MQOP01000002.1	3318656	3320037	4
G3_1C	MQOP01000002.1	3318710	3320702	3
G3_1B	MQOP01000002.1	3318787	3319446	3
G3_2A	MQOP01000002.1	3318827	3321306	9
G3_1C	MQOP01000002.1	3318878	3319206	6
G3_1B	MQOP01000002.1	3318920	3320095	6
G3_2B	MQOP01000002.1	3318960	3319194	5
G3_2A	MQOP01000002.1	3319053	3319484	2
G3_3B	MQOP01000002.1	3319402	3319600	2
G3_1A	MQOP01000002.1	3319423	3319861	3
G3_1B	MQOP01000002.1	3319446	3320739	4
G3_2B	MQOP01000002.1	3319760	3319989	2
G3_3B	MQOP01000002.1	3319823	3320109	2
G3_2C	MQOP01000002.1	3320012	3321488	2
G3_2A	MQOP01000002.1	3320024	3321013	4
G3_3B	MQOP01000002.1	3320159	3322111	7
G3_2A	MQOP01000002.1	3320168	3320794	8
G3_2B	MQOP01000002.1	3320190	3320626	7
G3_3B	MQOP01000002.1	3320204	3321140	2
G3_1C	MQOP01000002.1	3320305	3321791	3
G3_1B	MQOP01000002.1	3320364	3324349	7
G3_1A	MQOP01000002.1	3320439	3320704	124
G3_2B	MQOP01000002.1	3320455	3320643	24
G3_2A	MQOP01000002.1	3320479	3320713	5
G3_3B	MQOP01000002.1	3320687	3321187	4
G3_2A	MQOP01000002.1	3320831	3321135	3
G3_2C	MQOP01000002.1	3321055	3321466	3
G3_2C	MQOP01000002.1	3321442	3321752	6
G3_1A	MQOP01000002.1	3321516	3322011	14
G3_2A	MQOP01000002.1	3321567	3322107	14
G3_1B	MQOP01000002.1	3321697	3322567	3
G3_2A	MQOP01000002.1	3321708	3325404	7
G3_3A	MQOP01000002.1	3321715	3325437	3
G3_2A	MQOP01000002.1	3321724	3322341	5
G3_1C	MQOP01000002.1	3321859	3322127	2
G3_3A	MQOP01000002.1	3321935	3323268	32
G3_1A	MQOP01000002.1	3322090	3325919	15
G3_2A	MQOP01000002.1	3322372	3324536	8
G3_2B	MQOP01000002.1	3322433	3324221	29
G3_1A	MQOP01000002.1	3322451	3323512	6
G3_1C	MQOP01000002.1	3322460	3322736	5
G3_3B	MQOP01000002.1	3322469	3322785	4
G3_1C	MQOP01000002.1	3322472	3322810	2
G3_2A	MQOP01000002.1	3322497	3322706	4
G3_3B	MQOP01000002.1	3322539	3324070	18
G3_1C	MQOP01000002.1	3322591	3325122	33
G3_1C	MQOP01000002.1	3322596	3325122	2
G3_1C	MQOP01000002.1	3322612	3324370	42
G3_1B	MQOP01000002.1	3322660	3323183	19
G3_2B	MQOP01000002.1	3322723	3322967	66
G3_2A	MQOP01000002.1	3322729	3323299	4
G3_2C	MQOP01000002.1	3322741	3323183	25
G3_1C	MQOP01000002.1	3322742	3323270	3
G3_1C	MQOP01000002.1	3322780	3323061	15
G3_1A	MQOP01000002.1	3322821	3323950	5
G3_3A	MQOP01000002.1	3322824	3323242	9
G3_2C	MQOP01000002.1	3322825	3323038	16
G3_3A	MQOP01000002.1	3322829	3323092	5
G3_2B	MQOP01000002.1	3322842	3323086	5
G3_2A	MQOP01000002.1	3322883	3323231	5
G3_1B	MQOP01000002.1	3322894	3323102	2
G3_2A	MQOP01000002.1	3322949	3323584	6
G3_1C	MQOP01000002.1	3322950	3323235	2
G3_1B	MQOP01000002.1	3322965	3325469	2
G3_1B	MQOP01000002.1	3322976	3323484	4
G3_1A	MQOP01000002.1	3323075	3323465	2
G3_1A	MQOP01000002.1	3323109	3323472	5
G3_1C	MQOP01000002.1	3323126	3326135	36
G3_3B	MQOP01000002.1	3323147	3325164	3
G3_1B	MQOP01000002.1	3323193	3323407	4
G3_3B	MQOP01000002.1	3323200	3326235	4
G3_1A	MQOP01000002.1	3323222	3324435	20
G3_2B	MQOP01000002.1	3323270	3323579	3
G3_2C	MQOP01000002.1	3323279	3323489	3
G3_1C	MQOP01000002.1	3323280	3323601	6
G3_3B	MQOP01000002.1	3323287	3323927	19
G3_1A	MQOP01000002.1	3323297	3324427	58
G3_2C	MQOP01000002.1	3323314	3323700	5
G3_1A	MQOP01000002.1	3323317	3324357	2
G3_1A	MQOP01000002.1	3323317	3324361	86
G3_2A	MQOP01000002.1	3323363	3323857	3
G3_2A	MQOP01000002.1	3323379	3323616	3
G3_1A	MQOP01000002.1	3323458	3324238	10
G3_2A	MQOP01000002.1	3323491	3327361	3
G3_3B	MQOP01000002.1	3323502	3324035	24
G3_2B	MQOP01000002.1	3323568	3324001	6
G3_2C	MQOP01000002.1	3323691	3323969	61
G3_1B	MQOP01000002.1	3323731	3324175	6
G3_2C	MQOP01000002.1	3323769	3323938	61
G3_2C	MQOP01000002.1	3323769	3323982	2
G3_3A	MQOP01000002.1	3323774	3323963	3
G3_1A	MQOP01000002.1	3323777	3324742	5
G3_2B	MQOP01000002.1	3323801	3324183	40
G3_2B	MQOP01000002.1	3323901	3324907	7
G3_1C	MQOP01000002.1	3323928	3324201	3
G3_2B	MQOP01000002.1	3323947	3324256	6
G3_2A	MQOP01000002.1	3323953	3324593	13
G3_2C	MQOP01000002.1	3323957	3324133	17
G3_2C	MQOP01000002.1	3324017	3324355	14
G3_1A	MQOP01000002.1	3324053	3324443	5
G3_1A	MQOP01000002.1	3324126	3324320	2
G3_3B	MQOP01000002.1	3324150	3325430	7
G3_2A	MQOP01000002.1	3324263	3324704	15
G3_2C	MQOP01000002.1	3324347	3324662	2
G3_2C	MQOP01000002.1	3324427	3326759	12
G3_2B	MQOP01000002.1	3324477	3326561	18
G3_3B	MQOP01000002.1	3324718	3327891	8
G3_3B	MQOP01000002.1	3324806	3326878	3
G3_1B	MQOP01000002.1	3324834	3327510	10
G3_1B	MQOP01000002.1	3324939	3326029	4
G3_3B	MQOP01000002.1	3325050	3325244	14
G3_3B	MQOP01000002.1	3325054	3325421	2
G3_1A	MQOP01000002.1	3325116	3326538	2
G3_1A	MQOP01000002.1	3325192	3327387	3
G3_2B	MQOP01000002.1	3325248	3325756	10
G3_2C	MQOP01000002.1	3325468	3326152	6
G3_2A	MQOP01000002.1	3325474	3326033	5
G3_2B	MQOP01000002.1	3325527	3326202	2
G3_3A	MQOP01000002.1	3325545	3325869	3
G3_2B	MQOP01000002.1	3325613	3325842	3
G3_3A	MQOP01000002.1	3325650	3325998	2
G3_2B	MQOP01000002.1	3325652	3325954	3
G3_2B	MQOP01000002.1	3325663	3325956	12
G3_3A	MQOP01000002.1	3325671	3328043	3
G3_1A	MQOP01000002.1	3325728	3325963	35
G3_3B	MQOP01000002.1	3325813	3326183	4
G3_2C	MQOP01000002.1	3325969	3326849	9
G3_2C	MQOP01000002.1	3325999	3327014	4
G3_3A	MQOP01000002.1	3326236	3326716	2
G3_1C	MQOP01000002.1	3326339	3327910	6
G3_2B	MQOP01000002.1	3326458	3327872	8
G3_2C	MQOP01000002.1	3326542	3327079	2
G3_1C	MQOP01000002.1	3326680	3329908	2
G3_2A	MQOP01000002.1	3326740	3328328	2
G3_3B	MQOP01000002.1	3326966	3327924	8
G3_2C	MQOP01000002.1	3327088	3327237	8
G3_3B	MQOP01000002.1	3327133	3327705	15
G3_3B	MQOP01000002.1	3327200	3328129	21
G3_2A	MQOP01000002.1	3327219	3327754	18
G3_2C	MQOP01000002.1	3327226	3327527	17
G3_2C	MQOP01000002.1	3327232	3327562	5
G3_1A	MQOP01000002.1	3327240	3327973	16
G3_2C	MQOP01000002.1	3327292	3327793	22
G3_1C	MQOP01000002.1	3327309	3327795	10
G3_1C	MQOP01000002.1	3327327	3327761	8
G3_3A	MQOP01000002.1	3327330	3327810	6
G3_2C	MQOP01000002.1	3327332	3327762	4
G3_2B	MQOP01000002.1	3327410	3327947	63
G3_1B	MQOP01000002.1	3327429	3327906	29
G3_1B	MQOP01000002.1	3327432	3327906	2
G3_1B	MQOP01000002.1	3327488	3328177	15
G3_1A	MQOP01000002.1	3327500	3327910	5
G3_2C	MQOP01000002.1	3327521	3327882	21
G3_2B	MQOP01000002.1	3327561	3327860	2
G3_2C	MQOP01000002.1	3327580	3327900	24
G3_2C	MQOP01000002.1	3327587	3327753	4
G3_1A	MQOP01000002.1	3327615	3327996	22
G3_1A	MQOP01000002.1	3327623	3327993	119
G3_1B	MQOP01000002.1	3327659	3327995	19
G3_1A	MQOP01000002.1	3327673	3327932	10
G3_1A	MQOP01000002.1	3327685	3328050	67
G3_2C	MQOP01000002.1	3327742	3327944	5
G3_1A	MQOP01000002.1	3327773	3328215	95
G3_3B	MQOP01000002.1	3327788	3328015	85
G3_2B	MQOP01000002.1	3327791	3328020	2
G3_2B	MQOP01000002.1	3327791	3328025	363
G3_2B	MQOP01000002.1	3327792	3328025	3
G3_3B	MQOP01000002.1	3327796	3328144	12
G3_1C	MQOP01000002.1	3327817	3328162	23
G3_1A	MQOP01000002.1	3327842	3328255	111
G3_1B	MQOP01000002.1	3328529	3331834	2
G3_3B	MQOP01000002.1	3328589	3328948	3
G3_1B	MQOP01000002.1	3328640	3329234	3
G3_3A	MQOP01000002.1	3328690	3329380	2
G3_1A	MQOP01000002.1	3328695	3329572	6
G3_2A	MQOP01000002.1	3328721	3329002	4
G3_2A	MQOP01000002.1	3328759	3328944	2
G3_3A	MQOP01000002.1	3328763	3328926	3
G3_1A	MQOP01000002.1	3328907	3329918	2
G3_2A	MQOP01000002.1	3328916	3329275	7
G3_2B	MQOP01000002.1	3328952	3330435	13
G3_2C	MQOP01000002.1	3328994	3329403	2
G3_2C	MQOP01000002.1	3329005	3330164	13
G3_2C	MQOP01000002.1	3329019	3329430	6
G3_1A	MQOP01000002.1	3329086	3329740	6
G3_2C	MQOP01000002.1	3329124	3329494	9
G3_1B	MQOP01000002.1	3329189	3332844	4
G3_1C	MQOP01000002.1	3329237	3329411	4
G3_2A	MQOP01000002.1	3329244	3329616	3
G3_1C	MQOP01000002.1	3329253	3332208	6
G3_2C	MQOP01000002.1	3329259	3329516	3
G3_2B	MQOP01000002.1	3329324	3331837	3
G3_2A	MQOP01000002.1	3329342	3329751	2
G3_1B	MQOP01000002.1	3329343	3329919	2
G3_3A	MQOP01000002.1	3329352	3329529	2
G3_1B	MQOP01000002.1	3329357	3329551	3
G3_2B	MQOP01000002.1	3329482	3330077	2
G3_1C	MQOP01000002.1	3330008	3331291	7
G3_2B	MQOP01000002.1	3330104	3330825	3
G3_2C	MQOP01000002.1	3330256	3330579	12
G3_3A	MQOP01000002.1	3330259	3330611	4
G3_3A	MQOP01000002.1	3330261	3330766	4
G3_3B	MQOP01000002.1	3330333	3330747	3
G3_2A	MQOP01000002.1	3330425	3330666	11
G3_2A	MQOP01000002.1	3330476	3330721	3
G3_2B	MQOP01000002.1	3330533	3330991	2
G3_2A	MQOP01000002.1	3330706	3330986	2
G3_2C	MQOP01000002.1	3330749	3331674	2
G3_2A	MQOP01000002.1	3330760	3330979	4
G3_1B	MQOP01000002.1	3330823	3331285	3
G3_3A	MQOP01000002.1	3330906	3332994	3
G3_2B	MQOP01000002.1	3330940	3331454	4
G3_2A	MQOP01000002.1	3331008	3331274	2
G3_1C	MQOP01000002.1	3331017	3332970	7
G3_3B	MQOP01000002.1	3331478	3332760	4
G3_2A	MQOP01000002.1	3331726	3332635	24
G3_1A	MQOP01000002.1	3331761	3332452	2
G3_3A	MQOP01000002.1	3331892	3337692	4
G3_2B	MQOP01000002.1	3331903	3332699	4
G3_1B	MQOP01000002.1	3332174	3333478	12
G3_3B	MQOP01000002.1	3332180	3332795	9
G3_3A	MQOP01000002.1	3332277	3332731	2
G3_2A	MQOP01000002.1	3332295	3333446	2
G3_1B	MQOP01000002.1	3332738	3333001	2
G3_1A	MQOP01000002.1	3332783	3333249	3
G3_1A	MQOP01000002.1	3332789	3333253	8
G3_2A	MQOP01000002.1	3332809	3333679	49
G3_1A	MQOP01000002.1	3332877	3333123	15
G3_2A	MQOP01000002.1	3332888	3333529	3
G3_1C	MQOP01000002.1	3332901	3333242	2
G3_1A	MQOP01000002.1	3333010	3333659	4
G3_2C	MQOP01000002.1	3333081	3333528	4
G3_2C	MQOP01000002.1	3333227	3333675	3
G3_3B	MQOP01000002.1	3333281	3333951	2
G3_3B	MQOP01000002.1	3333283	3336459	5
G3_1A	MQOP01000002.1	3333298	3333733	2
G3_1B	MQOP01000002.1	3333318	3337406	2
G3_1B	MQOP01000002.1	3333347	3333740	4
G3_1B	MQOP01000002.1	3333409	3333795	8
G3_1A	MQOP01000002.1	3333454	3334221	5
G3_2C	MQOP01000002.1	3333482	3333740	8
G3_3A	MQOP01000002.1	3333490	3333802	5
G3_2A	MQOP01000002.1	3333535	3333790	8
G3_3B	MQOP01000002.1	3333548	3333942	6
G3_2C	MQOP01000002.1	3333628	3333887	9
G3_1A	MQOP01000002.1	3333647	3334082	22
G3_2A	MQOP01000002.1	3333654	3334030	2
G3_2A	MQOP01000002.1	3333664	3333917	10
G3_2B	MQOP01000002.1	3333667	3334178	8
G3_2A	MQOP01000002.1	3333784	3334049	4
G3_2C	MQOP01000002.1	3333815	3334297	2
G3_2B	MQOP01000002.1	3333897	3334175	2
G3_3A	MQOP01000002.1	3334221	3334629	2
G3_3A	MQOP01000002.1	3334424	3334881	2
G3_1C	MQOP01000002.1	3334553	3336141	4
G3_2C	MQOP01000002.1	3334618	3334943	3
G3_1B	MQOP01000002.1	3334778	3335918	6
G3_1C	MQOP01000002.1	3334786	3335353	25
G3_2A	MQOP01000002.1	3334789	3335299	4
G3_3B	MQOP01000002.1	3334790	3338721	2
G3_2A	MQOP01000002.1	3334828	3335371	12
G3_1B	MQOP01000002.1	3334842	3335387	7
G3_2C	MQOP01000002.1	3334902	3335238	11
G3_2C	MQOP01000002.1	3334946	3335647	2
G3_2C	MQOP01000002.1	3334946	3335651	28
G3_2C	MQOP01000002.1	3334973	3335539	2
G3_1A	MQOP01000002.1	3334974	3335565	28
G3_2C	MQOP01000002.1	3335008	3335448	6
G3_1B	MQOP01000002.1	3335015	3335398	3
G3_3B	MQOP01000002.1	3335032	3335430	3
G3_1A	MQOP01000002.1	3335061	3337040	6
G3_1B	MQOP01000002.1	3335086	3335497	14
G3_1B	MQOP01000002.1	3335113	3335589	16
G3_3B	MQOP01000002.1	3335114	3335742	2
G3_2C	MQOP01000002.1	3335161	3335554	6
G3_2B	MQOP01000002.1	3335162	3335584	8
G3_1C	MQOP01000002.1	3335169	3335640	17
G3_3B	MQOP01000002.1	3335189	3335755	2
G3_3A	MQOP01000002.1	3335226	3337011	11
G3_3A	MQOP01000002.1	3335233	3335734	3
G3_1B	MQOP01000002.1	3335266	3335921	2
G3_1B	MQOP01000002.1	3335270	3335621	14
G3_2A	MQOP01000002.1	3335336	3336473	24
G3_2B	MQOP01000002.1	3335358	3335965	15
G3_3B	MQOP01000002.1	3335407	3335941	12
G3_1C	MQOP01000002.1	3335424	3335963	2
G3_3B	MQOP01000002.1	3335433	3337347	5
G3_3B	MQOP01000002.1	3335488	3336224	18
G3_1B	MQOP01000002.1	3335507	3336379	2
G3_2C	MQOP01000002.1	3335533	3335992	28
G3_1A	MQOP01000002.1	3335572	3336729	5
G3_2C	MQOP01000002.1	3335583	3336010	2
G3_1A	MQOP01000002.1	3335584	3338696	9
G3_2B	MQOP01000002.1	3335594	3335955	9
G3_3B	MQOP01000002.1	3335686	3336245	27
G3_2A	MQOP01000002.1	3335694	3335949	2
G3_2C	MQOP01000002.1	3335749	3336002	2
G3_2B	MQOP01000002.1	3335765	3336335	7
G3_2A	MQOP01000002.1	3335799	3335981	5
G3_1B	MQOP01000002.1	3335803	3336405	4
G3_2C	MQOP01000002.1	3335850	3336206	5
G3_2C	MQOP01000002.1	3335853	3336130	5
G3_2B	MQOP01000002.1	3335970	3336335	7
G3_1B	MQOP01000002.1	3335971	3336597	6
G3_2A	MQOP01000002.1	3336030	3336295	2
G3_2C	MQOP01000002.1	3336030	3336347	5
G3_1A	MQOP01000002.1	3336058	3336456	3
G3_2A	MQOP01000002.1	3336061	3336465	4
G3_2B	MQOP01000002.1	3336070	3336465	3
G3_2C	MQOP01000002.1	3336102	3336400	8
G3_1C	MQOP01000002.1	3336134	3336572	6
G3_1C	MQOP01000002.1	3336137	3337557	2
G3_1B	MQOP01000002.1	3336151	3336833	2
G3_2C	MQOP01000002.1	3336153	3336466	8
G3_3A	MQOP01000002.1	3336177	3336579	2
G3_1C	MQOP01000002.1	3336197	3336439	5
G3_2B	MQOP01000002.1	3336219	3336823	2
G3_2B	MQOP01000002.1	3336219	3336824	19
G3_1B	MQOP01000002.1	3336237	3336947	26
G3_1C	MQOP01000002.1	3336265	3336825	7
G3_1A	MQOP01000002.1	3336339	3336676	2
G3_1B	MQOP01000002.1	3336353	3336698	3
G3_1B	MQOP01000002.1	3336354	3336684	2
G3_1A	MQOP01000002.1	3336361	3336730	2
G3_2B	MQOP01000002.1	3336363	3336838	2
G3_2B	MQOP01000002.1	3336363	3336842	3
G3_2C	MQOP01000002.1	3336376	3336664	3
G3_2C	MQOP01000002.1	3336437	3337029	23
G3_2C	MQOP01000002.1	3336517	3336870	4
G3_2B	MQOP01000002.1	3336542	3336925	2
G3_2A	MQOP01000002.1	3336551	3337535	8
G3_2B	MQOP01000002.1	3336558	3337089	2
G3_2B	MQOP01000002.1	3336560	3336914	3
G3_3B	MQOP01000002.1	3336768	3337268	13
G3_3B	MQOP01000002.1	3336787	3337295	4
G3_3A	MQOP01000002.1	3337113	3337281	23
G3_3B	MQOP01000002.1	3338346	3341086	3
G3_3A	MQOP01000002.1	3338407	3340739	2
G3_3A	MQOP01000002.1	3338523	3342769	4
G3_1B	MQOP01000002.1	3338701	3340040	4
G3_2A	MQOP01000002.1	3338761	3339231	50
G3_3A	MQOP01000002.1	3338761	3340154	3
G3_3A	MQOP01000002.1	3338828	3340668	2
G3_3A	MQOP01000002.1	3338878	3341883	7
G3_1A	MQOP01000002.1	3338879	3339485	2
G3_1A	MQOP01000002.1	3338915	3340456	15
G3_3B	MQOP01000002.1	3339007	3342333	4
G3_1C	MQOP01000002.1	3339015	3340069	3
G3_2C	MQOP01000002.1	3339016	3339202	56
G3_3B	MQOP01000002.1	3339034	3345160	2
G3_2A	MQOP01000002.1	3339047	3339717	2
G3_1A	MQOP01000002.1	3339074	3341397	8
G3_1C	MQOP01000002.1	3339341	3339776	3
G3_3A	MQOP01000002.1	3339367	3339871	11
G3_1C	MQOP01000002.1	3339377	3340115	3
G3_2C	MQOP01000002.1	3339461	3339964	3
G3_2C	MQOP01000002.1	3339498	3340066	18
G3_2C	MQOP01000002.1	3339561	3339953	5
G3_1C	MQOP01000002.1	3339566	3339889	16
G3_2C	MQOP01000002.1	3339566	3343655	10
G3_2A	MQOP01000002.1	3339575	3339844	10
G3_2B	MQOP01000002.1	3339615	3340461	14
G3_2B	MQOP01000002.1	3339644	3339952	30
G3_1C	MQOP01000002.1	3339662	3341985	4
G3_2B	MQOP01000002.1	3339675	3339967	124
G3_2B	MQOP01000002.1	3339681	3340067	33
G3_2C	MQOP01000002.1	3339692	3340047	10
G3_2B	MQOP01000002.1	3339693	3339967	26
G3_2B	MQOP01000002.1	3339934	3341171	14
G3_1B	MQOP01000002.1	3340024	3340827	5
G3_2A	MQOP01000002.1	3340065	3341719	4
G3_2A	MQOP01000002.1	3340099	3340496	5
G3_2A	MQOP01000002.1	3340181	3340642	14
G3_2A	MQOP01000002.1	3340187	3340679	10
G3_2B	MQOP01000002.1	3340239	3340782	5
G3_1B	MQOP01000002.1	3340327	3341424	3
G3_2B	MQOP01000002.1	3340413	3341279	4
G3_1A	MQOP01000002.1	3340481	3343698	3
G3_3A	MQOP01000002.1	3340486	3341279	10
G3_3B	MQOP01000002.1	3340660	3341091	25
G3_1B	MQOP01000002.1	3340667	3341403	9
G3_2A	MQOP01000002.1	3340696	3340996	4
G3_1C	MQOP01000002.1	3340744	3341111	41
G3_2A	MQOP01000002.1	3340749	3341255	44
G3_2C	MQOP01000002.1	3340752	3341115	104
G3_2C	MQOP01000002.1	3340755	3341107	19
G3_1B	MQOP01000002.1	3340762	3342270	4
G3_2C	MQOP01000002.1	3340764	3341128	4
G3_1A	MQOP01000002.1	3340788	3342112	7
G3_2B	MQOP01000002.1	3340836	3341122	2
G3_2B	MQOP01000002.1	3340836	3341126	80
G3_2B	MQOP01000002.1	3340837	3341125	2
G3_1B	MQOP01000002.1	3340851	3341154	6
G3_1B	MQOP01000002.1	3340852	3341035	3
G3_1A	MQOP01000002.1	3340854	3342515	8
G3_2C	MQOP01000002.1	3340863	3341158	10
G3_1B	MQOP01000002.1	3340869	3341163	20
G3_1C	MQOP01000002.1	3340870	3341155	2
G3_2B	MQOP01000002.1	3340945	3341207	5
G3_2C	MQOP01000002.1	3340967	3341945	3
G3_2A	MQOP01000002.1	3341016	3341220	4
G3_2A	MQOP01000002.1	3341033	3341337	2
G3_1B	MQOP01000002.1	3341044	3341335	3
G3_2C	MQOP01000002.1	3341045	3342310	19
G3_2B	MQOP01000002.1	3341059	3341271	13
G3_2A	MQOP01000002.1	3341156	3341515	2
G3_3B	MQOP01000002.1	3341182	3341624	7
G3_2C	MQOP01000002.1	3341204	3341597	10
G3_3B	MQOP01000002.1	3341257	3342182	2
G3_1B	MQOP01000002.1	3341351	3344216	5
G3_1C	MQOP01000002.1	3341387	3341729	2
G3_2B	MQOP01000002.1	3341433	3342051	6
G3_2A	MQOP01000002.1	3341435	3341715	5
G3_1C	MQOP01000002.1	3341495	3342619	41
G3_2A	MQOP01000002.1	3341616	3342504	3
G3_1B	MQOP01000002.1	3341660	3342033	4
G3_2B	MQOP01000002.1	3341686	3342234	5
G3_2B	MQOP01000002.1	3341696	3342121	11
G3_2B	MQOP01000002.1	3341791	3342006	6
G3_1B	MQOP01000002.1	3341816	3342336	9
G3_1B	MQOP01000002.1	3341821	3343329	4
G3_1C	MQOP01000002.1	3341837	3343870	11
G3_2B	MQOP01000002.1	3341842	3342187	31
G3_2B	MQOP01000002.1	3341846	3342187	2
G3_2A	MQOP01000002.1	3341879	3345605	2
G3_1A	MQOP01000002.1	3341883	3342679	22
G3_2A	MQOP01000002.1	3341884	3342161	3
G3_3B	MQOP01000002.1	3341913	3342152	6
G3_2B	MQOP01000002.1	3341928	3342323	12
G3_3A	MQOP01000002.1	3341947	3342257	15
G3_1C	MQOP01000002.1	3341952	3342897	3
G3_1C	MQOP01000002.1	3342005	3345273	4
G3_2A	MQOP01000002.1	3342007	3342439	3
G3_2A	MQOP01000002.1	3342112	3342875	8
G3_1A	MQOP01000002.1	3342149	3344324	3
G3_2A	MQOP01000002.1	3342178	3342761	3
G3_2A	MQOP01000002.1	3342179	3342759	2
G3_1B	MQOP01000002.1	3342236	3343370	4
G3_2B	MQOP01000002.1	3342267	3342775	2
G3_2C	MQOP01000002.1	3342272	3342827	15
G3_2A	MQOP01000002.1	3342278	3342725	9
G3_2A	MQOP01000002.1	3342312	3342696	18
G3_2B	MQOP01000002.1	3342319	3342753	9
G3_1B	MQOP01000002.1	3342444	3342643	2
G3_2C	MQOP01000002.1	3342446	3342700	13
G3_2A	MQOP01000002.1	3342461	3342770	5
G3_2A	MQOP01000002.1	3342474	3342747	4
G3_1C	MQOP01000002.1	3342490	3342886	14
G3_1A	MQOP01000002.1	3342572	3343405	7
G3_3A	MQOP01000002.1	3342627	3343353	10
G3_1C	MQOP01000002.1	3342660	3344022	5
G3_3A	MQOP01000002.1	3342676	3344098	3
G3_1C	MQOP01000002.1	3343136	3344184	3
G3_2B	MQOP01000002.1	3343335	3343866	2
G3_3A	MQOP01000002.1	3343488	3344228	4
G3_1C	MQOP01000002.1	3343532	3343843	2
G3_1A	MQOP01000002.1	3343552	3345786	4
G3_1C	MQOP01000002.1	3343617	3344004	49
G3_2B	MQOP01000002.1	3343904	3344346	8
G3_1C	MQOP01000002.1	3344003	3344301	2
G3_2C	MQOP01000002.1	3344006	3344744	3
G3_1C	MQOP01000002.1	3344122	3344719	23
G3_2C	MQOP01000002.1	3344231	3344518	4
G3_3B	MQOP01000002.1	3344232	3344626	2
G3_1A	MQOP01000002.1	3344845	3345478	5
G3_1C	MQOP01000002.1	3344954	3346296	16
G3_3B	MQOP01000002.1	3344993	3345478	2
G3_3B	MQOP01000002.1	3345001	3345729	4
G3_2A	MQOP01000002.1	3345010	3345519	2
G3_1C	MQOP01000002.1	3345040	3346080	4
G3_1A	MQOP01000002.1	3345046	3345646	2
G3_3A	MQOP01000002.1	3345087	3346134	5
G3_3B	MQOP01000002.1	3345089	3345489	7
G3_3A	MQOP01000002.1	3345107	3346221	6
G3_3B	MQOP01000002.1	3345201	3346142	6
G3_2A	MQOP01000002.1	3345220	3346712	8
G3_3A	MQOP01000002.1	3345248	3346186	48
G3_2B	MQOP01000002.1	3345257	3346004	2
G3_2C	MQOP01000002.1	3345275	3347909	17
G3_1C	MQOP01000002.1	3345393	3346318	7
G3_2A	MQOP01000002.1	3345429	3345830	2
G3_1C	MQOP01000002.1	3345450	3345851	14
G3_3A	MQOP01000002.1	3345496	3345908	4
G3_3A	MQOP01000002.1	3345556	3346575	11
G3_3A	MQOP01000002.1	3345588	3347244	12
G3_2A	MQOP01000002.1	3345849	3346757	7
G3_2B	MQOP01000002.1	3345931	3346214	2
G3_3B	MQOP01000002.1	3345962	3346488	6
G3_2B	MQOP01000002.1	3345971	3346312	11
G3_2C	MQOP01000002.1	3345980	3346493	14
G3_2C	MQOP01000002.1	3346019	3346350	12
G3_3B	MQOP01000002.1	3346019	3347871	3
G3_1C	MQOP01000002.1	3346042	3346753	11
G3_1C	MQOP01000002.1	3346061	3349286	6
G3_1B	MQOP01000002.1	3346147	3348185	2
G3_1A	MQOP01000002.1	3346573	3346854	4
G3_2B	MQOP01000002.1	3346583	3346842	7
G3_1C	MQOP01000002.1	3346606	3348289	3
G3_2C	MQOP01000002.1	3346644	3346853	23
G3_1B	MQOP01000002.1	3346648	3346854	15
G3_1B	MQOP01000002.1	3346656	3346858	57
G3_2C	MQOP01000002.1	3346658	3346845	680
G3_2A	MQOP01000002.1	3346665	3347059	38
G3_2A	MQOP01000002.1	3346681	3346860	37
G3_3B	MQOP01000002.1	3346694	3346888	77
G3_2C	MQOP01000002.1	3346729	3346923	15
G3_2B	MQOP01000002.1	3346778	3346916	2
G3_1C	MQOP01000002.1	3346979	3349288	4
G3_2B	MQOP01000002.1	3347153	3352743	2
G3_3A	MQOP01000002.1	3347381	3347761	4
G3_2C	MQOP01000002.1	3347429	3347890	2
G3_1B	MQOP01000002.1	3347476	3347757	31
G3_1A	MQOP01000002.1	3347503	3348436	5
G3_2B	MQOP01000002.1	3347534	3347935	2
G3_3B	MQOP01000002.1	3347621	3347894	2
G3_1B	MQOP01000002.1	3347879	3348525	2
G3_1B	MQOP01000002.1	3348104	3348646	2
G3_3B	MQOP01000002.1	3348702	3349106	4
G3_3B	MQOP01000002.1	3349002	3351035	3
G3_2B	MQOP01000002.1	3349268	3353399	6
G3_1A	MQOP01000002.1	3349347	3350302	6
G3_2A	MQOP01000002.1	3349786	3350296	4
G3_2A	MQOP01000002.1	3349834	3350355	2
G3_3B	MQOP01000002.1	3350053	3351911	4
G3_3B	MQOP01000002.1	3350075	3350827	7
G3_1C	MQOP01000002.1	3350211	3352214	4
G3_1A	MQOP01000002.1	3350281	3351215	5
G3_2C	MQOP01000002.1	3350359	3350991	10
G3_1A	MQOP01000002.1	3350383	3355444	2
G3_1A	MQOP01000002.1	3350389	3352808	9
G3_1A	MQOP01000002.1	3350415	3351752	12
G3_3A	MQOP01000002.1	3350548	3354123	3
G3_2A	MQOP01000002.1	3350569	3351197	19
G3_1C	MQOP01000002.1	3350579	3350848	8
G3_2C	MQOP01000002.1	3351011	3351964	2
G3_1A	MQOP01000002.1	3351114	3360490	2
G3_1B	MQOP01000002.1	3351173	3351732	2
G3_2C	MQOP01000002.1	3351297	3352427	20
G3_1A	MQOP01000002.1	3351305	3351939	2
G3_1A	MQOP01000002.1	3351356	3351690	7
G3_2A	MQOP01000002.1	3351401	3351741	50
G3_1C	MQOP01000002.1	3351511	3351962	9
G3_2A	MQOP01000002.1	3351535	3352211	6
G3_2A	MQOP01000002.1	3351540	3351761	6
G3_2A	MQOP01000002.1	3351541	3352254	3
G3_3B	MQOP01000002.1	3351547	3352080	2
G3_3B	MQOP01000002.1	3351547	3352085	21
G3_2B	MQOP01000002.1	3351633	3351943	7
G3_1B	MQOP01000002.1	3351650	3353258	17
G3_1B	MQOP01000002.1	3351689	3354080	7
G3_1A	MQOP01000002.1	3351692	3352043	3
G3_2B	MQOP01000002.1	3351726	3351953	2
G3_2B	MQOP01000002.1	3351738	3352541	3
G3_1C	MQOP01000002.1	3351779	3352202	2
G3_2C	MQOP01000002.1	3351779	3352333	7
G3_3B	MQOP01000002.1	3351789	3352105	2
G3_3B	MQOP01000002.1	3351790	3352107	2
G3_2C	MQOP01000002.1	3351802	3352155	20
G3_2B	MQOP01000002.1	3351803	3351990	59
G3_3A	MQOP01000002.1	3351824	3355588	5
G3_1C	MQOP01000002.1	3351842	3352406	5
G3_1C	MQOP01000002.1	3351846	3352609	11
G3_2B	MQOP01000002.1	3351926	3352318	2
G3_2B	MQOP01000002.1	3352059	3352847	4
G3_3A	MQOP01000002.1	3352110	3353477	4
G3_1A	MQOP01000002.1	3352135	3352831	11
G3_1A	MQOP01000002.1	3352183	3352414	5
G3_1C	MQOP01000002.1	3352277	3355824	5
G3_1A	MQOP01000002.1	3352280	3353246	2
G3_3A	MQOP01000002.1	3352280	3357115	6
G3_2A	MQOP01000002.1	3352296	3352801	38
G3_1C	MQOP01000002.1	3352307	3352854	7
G3_1A	MQOP01000002.1	3352316	3353045	21
G3_3A	MQOP01000002.1	3352321	3352993	18
G3_2A	MQOP01000002.1	3352358	3352739	7
G3_3A	MQOP01000002.1	3352439	3352940	5
G3_1A	MQOP01000002.1	3352448	3352895	2
G3_2A	MQOP01000002.1	3352478	3353284	6
G3_3B	MQOP01000002.1	3352497	3356411	2
G3_2A	MQOP01000002.1	3352536	3352842	4
G3_2A	MQOP01000002.1	3352575	3353116	2
G3_1C	MQOP01000002.1	3352580	3352851	2
G3_1C	MQOP01000002.1	3352589	3352845	18
G3_2A	MQOP01000002.1	3352637	3352815	2
G3_2C	MQOP01000002.1	3352644	3353048	2
G3_1A	MQOP01000002.1	3352729	3353480	9
G3_1A	MQOP01000002.1	3352876	3353081	2
G3_3B	MQOP01000002.1	3352883	3354036	2
G3_1B	MQOP01000002.1	3352889	3353262	2
G3_2B	MQOP01000002.1	3352949	3353215	2
G3_1A	MQOP01000002.1	3353045	3353256	2
G3_3B	MQOP01000002.1	3353089	3355683	2
G3_2B	MQOP01000002.1	3353142	3353567	8
G3_2C	MQOP01000002.1	3353161	3353403	12
G3_2C	MQOP01000002.1	3353167	3353286	19
G3_2B	MQOP01000002.1	3353202	3353474	4
G3_2C	MQOP01000002.1	3353330	3353721	19
G3_1B	MQOP01000002.1	3353337	3353675	7
G3_1B	MQOP01000002.1	3353344	3353674	9
G3_3B	MQOP01000002.1	3353365	3356452	5
G3_2B	MQOP01000002.1	3353375	3353651	2
G3_2A	MQOP01000002.1	3353463	3353712	4
G3_2A	MQOP01000002.1	3353498	3353689	5
G3_2A	MQOP01000002.1	3353539	3353866	6
G3_1C	MQOP01000002.1	3353610	3353804	4
G3_2A	MQOP01000002.1	3353692	3354083	2
G3_3A	MQOP01000002.1	3353727	3354531	5
G3_1A	MQOP01000002.1	3353907	3354503	23
G3_1C	MQOP01000002.1	3353920	3357709	5
G3_2B	MQOP01000002.1	3353952	3354513	4
G3_2C	MQOP01000002.1	3354095	3355623	18
G3_1A	MQOP01000002.1	3354096	3355449	4
G3_2B	MQOP01000002.1	3354146	3354374	2
G3_3B	MQOP01000002.1	3354240	3356864	6
G3_1A	MQOP01000002.1	3354412	3357557	7
G3_1B	MQOP01000002.1	3354591	3355423	5
G3_2C	MQOP01000002.1	3354607	3355144	2
G3_1A	MQOP01000002.1	3354609	3355144	331
G3_1B	MQOP01000002.1	3354609	3355144	251
G3_1C	MQOP01000002.1	3354609	3355144	400
G3_2A	MQOP01000002.1	3354609	3355144	271
G3_2B	MQOP01000002.1	3354609	3355144	244
G3_2B	MQOP01000002.1	3354609	3355145	2
G3_2C	MQOP01000002.1	3354609	3355020	2
G3_2C	MQOP01000002.1	3354609	3355144	350
G3_3A	MQOP01000002.1	3354609	3354974	2
G3_3A	MQOP01000002.1	3354609	3355144	235
G3_3A	MQOP01000002.1	3354609	3355145	2
G3_3B	MQOP01000002.1	3354609	3355144	232
G3_3B	MQOP01000002.1	3354609	3355145	3
G3_3B	MQOP01000002.1	3354609	3355147	2
G3_1C	MQOP01000002.1	3354638	3355146	4
G3_2B	MQOP01000002.1	3354741	3355146	2
G3_1C	MQOP01000002.1	3354756	3355144	2
G3_2C	MQOP01000002.1	3354756	3355144	4
G3_1A	MQOP01000002.1	3354807	3355147	7
G3_1B	MQOP01000002.1	3354807	3355147	6
G3_1C	MQOP01000002.1	3354807	3355147	5
G3_2C	MQOP01000002.1	3354807	3355147	8
G3_2B	MQOP01000002.1	3354814	3354959	2
G3_1A	MQOP01000002.1	3354836	3355144	2
G3_1C	MQOP01000002.1	3354839	3355144	2
G3_1C	MQOP01000002.1	3355209	3356152	5
G3_2B	MQOP01000002.1	3355351	3355563	2
G3_3A	MQOP01000002.1	3355377	3356890	6
G3_1A	MQOP01000002.1	3355470	3356122	12
G3_2A	MQOP01000002.1	3355630	3355934	2
G3_2A	MQOP01000002.1	3355724	3355967	2
G3_2B	MQOP01000002.1	3355736	3356082	11
G3_2A	MQOP01000002.1	3355759	3356262	8
G3_2A	MQOP01000002.1	3355774	3356317	6
G3_1C	MQOP01000002.1	3355793	3358264	3
G3_2A	MQOP01000002.1	3355861	3356343	5
G3_3B	MQOP01000002.1	3355945	3356799	3
G3_2A	MQOP01000002.1	3356010	3356397	15
G3_2C	MQOP01000002.1	3356013	3356187	120
G3_2B	MQOP01000002.1	3356195	3356504	5
G3_2C	MQOP01000002.1	3356474	3356946	7
G3_2A	MQOP01000002.1	3356566	3356983	14
G3_3A	MQOP01000002.1	3356578	3356956	2
G3_2C	MQOP01000002.1	3356605	3356947	27
G3_2A	MQOP01000002.1	3356614	3356912	2
G3_2A	MQOP01000002.1	3356627	3357055	43
G3_2C	MQOP01000002.1	3356628	3356976	7
G3_2A	MQOP01000002.1	3356645	3357040	141
G3_2C	MQOP01000002.1	3356663	3357079	14
G3_2C	MQOP01000002.1	3356668	3356874	53
G3_1C	MQOP01000002.1	3356674	3357128	2
G3_2C	MQOP01000002.1	3356679	3356998	151
G3_1B	MQOP01000002.1	3356769	3357545	36
G3_1B	MQOP01000002.1	3356788	3357103	6
G3_1C	MQOP01000002.1	3356805	3357013	7
G3_1B	MQOP01000002.1	3356808	3358893	4
G3_1B	MQOP01000002.1	3356808	3358894	2
G3_1A	MQOP01000002.1	3356812	3362526	2
G3_1C	MQOP01000002.1	3356875	3357095	29
G3_1A	MQOP01000002.1	3356919	3359552	7
G3_2C	MQOP01000002.1	3356965	3357159	27
G3_2C	MQOP01000002.1	3357012	3357310	2
G3_1A	MQOP01000002.1	3357116	3357642	22
G3_2A	MQOP01000002.1	3357149	3358575	34
G3_2B	MQOP01000002.1	3357190	3357533	4
G3_1A	MQOP01000002.1	3357224	3357722	4
G3_1A	MQOP01000002.1	3357277	3358443	6
G3_3B	MQOP01000002.1	3357433	3358180	5
G3_2C	MQOP01000002.1	3357601	3359566	9
G3_3A	MQOP01000002.1	3357727	3359831	6
G3_2B	MQOP01000002.1	3357818	3358572	10
G3_2B	MQOP01000002.1	3357828	3358636	47
G3_2B	MQOP01000002.1	3357917	3358452	4
G3_2A	MQOP01000002.1	3357935	3358465	4
G3_1C	MQOP01000002.1	3357942	3359695	22
G3_1C	MQOP01000002.1	3358041	3359651	8
G3_3A	MQOP01000002.1	3358114	3358504	2
G3_1A	MQOP01000002.1	3358187	3364620	3
G3_2B	MQOP01000002.1	3358222	3358459	78
G3_3B	MQOP01000002.1	3358233	3359670	2
G3_3A	MQOP01000002.1	3358303	3358853	3
G3_3A	MQOP01000002.1	3358601	3359023	3
G3_1A	MQOP01000002.1	3358697	3359497	2
G3_3A	MQOP01000002.1	3358710	3359050	2
G3_1A	MQOP01000002.1	3358790	3359102	3
G3_2A	MQOP01000002.1	3358803	3359105	3
G3_2A	MQOP01000002.1	3358834	3359306	5
G3_2A	MQOP01000002.1	3358861	3359182	3
G3_1A	MQOP01000002.1	3358905	3365227	7
G3_2A	MQOP01000002.1	3359025	3359930	5
G3_1A	MQOP01000002.1	3359081	3359847	36
G3_3B	MQOP01000002.1	3359253	3359975	4
G3_2B	MQOP01000002.1	3359307	3359951	19
G3_1C	MQOP01000002.1	3359319	3359561	5
G3_2B	MQOP01000002.1	3359358	3359809	3
G3_3A	MQOP01000002.1	3359450	3360190	2
G3_2A	MQOP01000002.1	3359738	3360504	2
G3_1B	MQOP01000002.1	3359779	3360251	9
G3_3A	MQOP01000002.1	3359779	3360401	2
G3_2B	MQOP01000002.1	3359790	3360101	8
G3_1C	MQOP01000002.1	3359949	3365740	2
G3_2A	MQOP01000002.1	3360025	3360244	2
G3_1A	MQOP01000002.1	3360589	3363017	5
G3_1B	MQOP01000002.1	3360620	3362805	2
G3_1C	MQOP01000002.1	3360672	3362768	5
G3_2B	MQOP01000002.1	3360799	3361666	2
G3_3B	MQOP01000002.1	3360867	3361981	3
G3_1A	MQOP01000002.1	3360882	3361252	3
G3_1A	MQOP01000002.1	3361006	3362639	2
G3_1B	MQOP01000002.1	3361041	3364705	13
G3_1C	MQOP01000002.1	3361065	3361455	2
G3_3B	MQOP01000002.1	3361121	3363048	6
G3_1C	MQOP01000002.1	3361123	3362523	2
G3_1A	MQOP01000002.1	3361145	3361508	4
G3_2C	MQOP01000002.1	3361208	3363270	6
G3_3A	MQOP01000002.1	3361256	3363177	3
G3_3A	MQOP01000002.1	3361432	3362855	2
G3_1A	MQOP01000002.1	3361445	3365515	2
G3_2C	MQOP01000002.1	3361451	3361649	2
G3_3B	MQOP01000002.1	3361550	3371330	7
G3_1B	MQOP01000002.1	3361593	3362878	3
G3_1A	MQOP01000002.1	3361594	3364109	3
G3_1C	MQOP01000002.1	3361655	3364528	5
G3_3B	MQOP01000002.1	3361657	3362957	5
G3_1B	MQOP01000002.1	3361679	3362307	2
G3_2C	MQOP01000002.1	3361707	3363708	2
G3_1B	MQOP01000002.1	3361733	3362800	3
G3_1B	MQOP01000002.1	3361955	3363113	2
G3_1A	MQOP01000002.1	3361972	3363777	2
G3_1C	MQOP01000002.1	3361992	3364762	13
G3_2A	MQOP01000002.1	3361995	3362482	4
G3_1A	MQOP01000002.1	3362032	3364613	5
G3_3A	MQOP01000002.1	3362067	3365608	10
G3_3B	MQOP01000002.1	3362068	3362974	3
G3_2B	MQOP01000002.1	3362213	3363336	5
G3_2B	MQOP01000002.1	3362241	3362855	4
G3_3B	MQOP01000002.1	3362301	3366603	16
G3_1B	MQOP01000002.1	3362347	3362904	6
G3_1B	MQOP01000002.1	3362425	3363460	2
G3_3B	MQOP01000002.1	3362620	3369039	8
G3_1B	MQOP01000002.1	3362645	3364443	7
G3_3B	MQOP01000002.1	3362742	3363596	5
G3_2B	MQOP01000002.1	3362761	3365033	26
G3_1A	MQOP01000002.1	3362795	3366455	5
G3_3B	MQOP01000002.1	3362848	3364617	2
G3_3A	MQOP01000002.1	3363042	3364492	34
G3_1B	MQOP01000002.1	3363060	3364666	2
G3_3A	MQOP01000002.1	3363265	3367185	4
G3_3A	MQOP01000002.1	3363298	3364588	41
G3_3B	MQOP01000002.1	3363317	3364746	2
G3_3B	MQOP01000002.1	3363415	3366226	2
G3_1B	MQOP01000002.1	3363554	3366697	6
G3_2C	MQOP01000002.1	3363578	3364950	210
G3_3A	MQOP01000002.1	3363607	3364242	2
G3_1A	MQOP01000002.1	3363633	3364486	19
G3_1B	MQOP01000002.1	3363666	3364344	10
G3_3B	MQOP01000002.1	3363677	3364084	3
G3_1B	MQOP01000002.1	3363739	3364352	3
G3_2C	MQOP01000002.1	3363787	3364438	18
G3_3A	MQOP01000002.1	3363791	3364512	2
G3_3A	MQOP01000002.1	3363791	3364515	14
G3_2B	MQOP01000002.1	3363826	3364586	6
G3_2A	MQOP01000002.1	3363836	3364472	87
G3_1B	MQOP01000002.1	3363865	3364374	3
G3_2C	MQOP01000002.1	3363881	3364038	28
G3_3A	MQOP01000002.1	3363902	3364602	8
G3_1C	MQOP01000002.1	3363941	3364528	28
G3_1A	MQOP01000002.1	3363984	3364654	3
G3_1B	MQOP01000002.1	3363984	3364617	10
G3_1A	MQOP01000002.1	3363988	3364423	4
G3_3B	MQOP01000002.1	3363998	3364522	3
G3_2C	MQOP01000002.1	3364021	3364413	3
G3_2A	MQOP01000002.1	3364032	3364397	3
G3_3A	MQOP01000002.1	3364112	3364584	6
G3_2C	MQOP01000002.1	3364132	3364630	6
G3_3A	MQOP01000002.1	3364176	3364681	2
G3_2B	MQOP01000002.1	3364201	3364736	2
G3_2B	MQOP01000002.1	3364223	3364522	20
G3_1A	MQOP01000002.1	3364226	3366839	6
G3_2C	MQOP01000002.1	3364233	3364542	56
G3_1B	MQOP01000002.1	3364240	3364585	5
G3_3B	MQOP01000002.1	3364241	3365257	5
G3_2C	MQOP01000002.1	3364250	3366531	2
G3_2C	MQOP01000002.1	3364251	3364605	13
G3_2A	MQOP01000002.1	3364264	3364544	19
G3_3A	MQOP01000002.1	3364445	3366598	7
G3_3A	MQOP01000002.1	3364485	3367007	2
G3_2C	MQOP01000002.1	3364490	3365265	2
G3_1C	MQOP01000002.1	3364515	3373492	3
G3_1B	MQOP01000002.1	3364691	3364903	2
G3_3A	MQOP01000002.1	3365055	3367105	2
G3_2A	MQOP01000002.1	3365327	3369732	5
G3_1B	MQOP01000002.1	3365703	3366971	8
G3_1A	MQOP01000002.1	3365830	3366484	26
G3_2B	MQOP01000002.1	3365840	3366137	2
G3_2A	MQOP01000002.1	3366015	3367387	2
G3_1C	MQOP01000002.1	3366145	3366339	2
G3_2C	MQOP01000002.1	3366165	3366643	5
G3_1A	MQOP01000002.1	3366261	3367842	3
G3_3A	MQOP01000002.1	3366458	3366634	2
G3_1A	MQOP01000002.1	3366538	3366808	4
G3_2C	MQOP01000002.1	3366557	3366816	4
G3_3A	MQOP01000002.1	3366904	3368580	6
G3_2C	MQOP01000002.1	3366978	3367320	5
G3_3A	MQOP01000002.1	3367237	3367697	2
G3_1A	MQOP01000002.1	3367329	3368395	3
G3_2A	MQOP01000002.1	3367335	3367744	2
G3_1A	MQOP01000002.1	3367653	3368420	4
G3_1C	MQOP01000002.1	3367704	3368581	5
G3_1B	MQOP01000002.1	3367826	3369762	6
G3_1A	MQOP01000002.1	3367945	3369434	6
G3_2C	MQOP01000002.1	3368007	3368289	2
G3_1A	MQOP01000002.1	3368286	3371510	5
G3_2A	MQOP01000002.1	3368349	3369587	21
G3_2B	MQOP01000002.1	3368351	3368698	7
G3_1A	MQOP01000002.1	3368392	3368686	13
G3_3A	MQOP01000002.1	3368399	3369326	3
G3_2C	MQOP01000002.1	3368441	3368716	3
G3_1B	MQOP01000002.1	3368468	3368724	4
G3_2A	MQOP01000002.1	3368509	3368749	28
G3_2B	MQOP01000002.1	3368717	3369008	3
G3_3B	MQOP01000002.1	3368739	3370138	6
G3_1A	MQOP01000002.1	3368787	3369821	2
G3_2C	MQOP01000002.1	3369009	3369905	3
G3_3B	MQOP01000002.1	3369054	3369803	2
G3_1A	MQOP01000002.1	3369221	3370613	8
G3_1C	MQOP01000002.1	3369231	3371802	10
G3_1B	MQOP01000002.1	3369370	3369606	3
G3_1A	MQOP01000002.1	3369439	3369662	2
G3_1B	MQOP01000002.1	3369446	3369617	8
G3_1A	MQOP01000002.1	3369513	3370664	5
G3_1A	MQOP01000002.1	3369668	3373056	3
G3_2B	MQOP01000002.1	3369673	3370106	3
G3_3B	MQOP01000002.1	3369714	3372423	2
G3_1C	MQOP01000002.1	3369801	3369972	11
G3_2B	MQOP01000002.1	3369899	3370285	4
G3_3B	MQOP01000002.1	3369961	3370632	2
G3_2B	MQOP01000002.1	3370060	3370307	4
G3_3A	MQOP01000002.1	3370091	3370347	6
G3_2B	MQOP01000002.1	3370291	3370463	5
G3_2B	MQOP01000002.1	3370318	3370441	5
G3_2C	MQOP01000002.1	3370515	3370796	21
G3_3B	MQOP01000002.1	3370536	3370799	44
G3_2C	MQOP01000002.1	3370924	3373531	9
G3_3A	MQOP01000002.1	3371172	3373593	12
G3_2B	MQOP01000002.1	3371394	3372748	3
G3_2A	MQOP01000002.1	3371516	3373434	11
G3_1A	MQOP01000002.1	3371902	3373533	4
G3_1A	MQOP01000002.1	3371998	3372434	7
G3_1B	MQOP01000002.1	3371998	3372891	14
G3_1A	MQOP01000002.1	3372079	3372344	19
G3_2B	MQOP01000002.1	3372123	3372416	9
G3_2B	MQOP01000002.1	3372127	3372566	76
G3_1A	MQOP01000002.1	3372135	3372518	15
G3_2B	MQOP01000002.1	3372147	3372437	2
G3_2B	MQOP01000002.1	3372147	3372590	5
G3_3B	MQOP01000002.1	3372160	3373029	29
G3_1B	MQOP01000002.1	3372169	3372485	4
G3_2B	MQOP01000002.1	3372175	3372423	26
G3_2C	MQOP01000002.1	3372189	3372445	13
G3_2C	MQOP01000002.1	3372201	3372420	5
G3_2C	MQOP01000002.1	3372217	3372753	12
G3_3A	MQOP01000002.1	3372230	3372680	18
G3_1C	MQOP01000002.1	3372233	3372471	22
G3_1A	MQOP01000002.1	3372254	3372717	119
G3_1A	MQOP01000002.1	3372254	3373534	113
G3_2B	MQOP01000002.1	3372267	3373200	55
G3_3B	MQOP01000002.1	3372284	3372517	2
G3_1B	MQOP01000002.1	3372378	3374023	43
G3_1A	MQOP01000002.1	3372397	3372967	26
G3_2B	MQOP01000002.1	3372405	3374972	3
G3_3A	MQOP01000002.1	3372466	3372723	4
G3_1A	MQOP01000002.1	3372467	3373099	9
G3_1C	MQOP01000002.1	3372470	3372848	2
G3_1A	MQOP01000002.1	3372484	3372748	9
G3_2B	MQOP01000002.1	3372489	3372725	7
G3_2A	MQOP01000002.1	3372509	3373228	17
G3_1C	MQOP01000002.1	3372557	3373198	17
G3_2A	MQOP01000002.1	3372560	3373045	41
G3_3A	MQOP01000002.1	3372582	3373714	10
G3_2A	MQOP01000002.1	3372620	3373430	2
G3_2A	MQOP01000002.1	3372620	3373432	405
G3_3A	MQOP01000002.1	3372630	3373047	24
G3_3B	MQOP01000002.1	3372636	3373009	9
G3_1A	MQOP01000002.1	3372640	3373944	3
G3_2B	MQOP01000002.1	3372650	3373162	7
G3_2C	MQOP01000002.1	3372653	3373055	3
G3_3A	MQOP01000002.1	3372718	3373036	10
G3_2A	MQOP01000002.1	3372737	3373044	6
G3_3A	MQOP01000002.1	3372741	3372904	2
G3_1A	MQOP01000002.1	3372755	3373503	9
G3_1A	MQOP01000002.1	3372773	3372975	2
G3_1B	MQOP01000002.1	3372796	3373342	2
G3_3A	MQOP01000002.1	3372809	3373676	5
G3_2A	MQOP01000002.1	3372846	3373172	5
G3_1C	MQOP01000002.1	3372873	3373282	14
G3_2A	MQOP01000002.1	3372954	3373338	22
G3_2C	MQOP01000002.1	3372984	3374645	8
G3_2C	MQOP01000002.1	3373015	3373301	19
G3_2B	MQOP01000002.1	3373024	3373337	2
G3_3A	MQOP01000002.1	3373146	3373318	69
G3_3A	MQOP01000002.1	3373166	3373322	2
G3_1C	MQOP01000002.1	3373174	3375266	6
G3_1B	MQOP01000002.1	3373345	3375447	2
G3_1A	MQOP01000002.1	3373403	3374748	4
G3_2B	MQOP01000002.1	3373414	3373725	3
G3_1A	MQOP01000002.1	3373499	3373786	15
G3_1C	MQOP01000002.1	3373606	3373920	17
G3_2B	MQOP01000002.1	3373672	3374002	6
G3_2A	MQOP01000002.1	3373798	3373965	6
G3_2C	MQOP01000002.1	3373823	3373993	2
G3_2A	MQOP01000002.1	3373989	3374356	7
G3_2C	MQOP01000002.1	3373997	3374306	3
G3_2B	MQOP01000002.1	3374730	3377380	7
G3_2C	MQOP01000002.1	3374989	3375315	2
G3_1B	MQOP01000002.1	3374994	3380211	3
G3_1B	MQOP01000002.1	3375002	3377672	3
G3_1B	MQOP01000002.1	3375514	3377715	6
G3_3A	MQOP01000002.1	3375572	3377309	8
G3_1B	MQOP01000002.1	3376039	3376933	4
G3_2C	MQOP01000002.1	3376166	3377466	27
G3_2B	MQOP01000002.1	3376193	3377213	6
G3_1A	MQOP01000002.1	3376232	3377575	8
G3_2B	MQOP01000002.1	3376241	3376991	12
G3_1A	MQOP01000002.1	3376271	3376835	3
G3_3A	MQOP01000002.1	3376314	3376498	8
G3_1A	MQOP01000002.1	3376315	3376715	3
G3_2B	MQOP01000002.1	3376352	3376737	14
G3_2C	MQOP01000002.1	3376403	3376603	2
G3_2B	MQOP01000002.1	3376447	3377222	2
G3_2B	MQOP01000002.1	3376480	3377185	5
G3_2B	MQOP01000002.1	3376483	3376770	4
G3_2A	MQOP01000002.1	3376492	3376800	76
G3_3B	MQOP01000002.1	3376495	3376937	6
G3_3B	MQOP01000002.1	3376502	3377055	6
G3_2B	MQOP01000002.1	3376515	3377149	57
G3_2A	MQOP01000002.1	3376534	3376823	4
G3_3B	MQOP01000002.1	3376537	3376840	4
G3_2B	MQOP01000002.1	3376689	3377072	3
G3_2A	MQOP01000002.1	3376961	3377361	6
G3_2C	MQOP01000002.1	3376962	3377264	3
G3_2B	MQOP01000002.1	3376984	3377357	4
G3_2B	MQOP01000002.1	3377068	3377533	7
G3_3A	MQOP01000002.1	3377109	3377561	2
G3_2B	MQOP01000002.1	3377119	3377833	2
G3_3B	MQOP01000002.1	3377121	3377500	4
G3_3A	MQOP01000002.1	3377193	3380157	7
G3_2B	MQOP01000002.1	3377276	3377973	6
G3_2C	MQOP01000002.1	3377453	3377664	31
G3_3A	MQOP01000002.1	3377551	3378836	8
G3_2A	MQOP01000002.1	3377573	3378396	6
G3_2A	MQOP01000002.1	3377603	3378301	18
G3_2C	MQOP01000002.1	3377617	3377797	2
G3_1A	MQOP01000002.1	3377660	3378307	2
G3_3A	MQOP01000002.1	3377750	3378172	3
G3_1B	MQOP01000002.1	3377861	3378126	5
G3_2B	MQOP01000002.1	3377887	3378186	2
G3_2C	MQOP01000002.1	3377955	3378168	20
G3_2B	MQOP01000002.1	3377957	3378156	63
G3_3A	MQOP01000002.1	3377972	3378177	119
G3_1C	MQOP01000002.1	3378181	3379884	3
G3_1B	MQOP01000002.1	3378382	3379570	5
G3_2C	MQOP01000002.1	3378465	3378937	58
G3_1C	MQOP01000002.1	3378471	3378965	3
G3_3A	MQOP01000002.1	3378594	3378934	2
G3_3A	MQOP01000002.1	3378635	3378853	24
G3_1B	MQOP01000002.1	3379081	3379431	3
G3_1A	MQOP01000002.1	3379116	3379506	8
G3_2C	MQOP01000002.1	3379138	3379411	15
G3_2A	MQOP01000002.1	3379165	3379309	189
G3_2B	MQOP01000002.1	3379210	3379462	28
G3_1A	MQOP01000002.1	3379254	3380924	2
G3_2B	MQOP01000002.1	3379773	3380104	2
G3_1C	MQOP01000002.1	3379817	3380306	4
G3_2C	MQOP01000002.1	3379953	3381035	13
G3_2C	MQOP01000002.1	3379971	3380322	3
G3_2A	MQOP01000002.1	3380118	3380879	13
G3_3B	MQOP01000002.1	3380154	3380580	4
G3_1C	MQOP01000002.1	3380165	3380567	8
G3_2A	MQOP01000002.1	3380200	3380458	17
G3_3A	MQOP01000002.1	3380222	3382350	2
G3_1C	MQOP01000002.1	3380231	3380588	15
G3_1B	MQOP01000002.1	3380341	3380806	5
G3_1C	MQOP01000002.1	3380345	3380622	4
G3_1A	MQOP01000002.1	3380353	3380721	3
G3_2B	MQOP01000002.1	3380392	3381136	15
G3_1C	MQOP01000002.1	3380497	3380756	3
G3_3A	MQOP01000002.1	3380533	3381018	2
G3_1A	MQOP01000002.1	3380541	3381055	6
G3_1B	MQOP01000002.1	3380661	3381619	8
G3_2A	MQOP01000002.1	3380670	3380970	2
G3_2A	MQOP01000002.1	3380743	3381576	3
G3_2A	MQOP01000002.1	3380754	3380958	18
G3_3B	MQOP01000002.1	3380763	3382283	2
G3_1B	MQOP01000002.1	3380771	3381639	5
G3_3B	MQOP01000002.1	3380873	3381156	2
G3_2C	MQOP01000002.1	3380886	3381786	7
G3_2A	MQOP01000002.1	3380998	3382381	5
G3_2B	MQOP01000002.1	3381043	3381456	3
G3_2C	MQOP01000002.1	3381057	3381463	3
G3_2C	MQOP01000002.1	3381057	3381466	68
G3_2C	MQOP01000002.1	3381059	3381466	2
G3_2B	MQOP01000002.1	3381078	3381393	2
G3_3A	MQOP01000002.1	3381078	3382098	9
G3_2A	MQOP01000002.1	3381095	3381269	4
G3_2C	MQOP01000002.1	3381098	3381437	6
G3_2C	MQOP01000002.1	3381114	3381592	32
G3_2B	MQOP01000002.1	3381118	3382160	17
G3_1B	MQOP01000002.1	3381124	3381566	20
G3_2B	MQOP01000002.1	3381124	3381536	4
G3_2A	MQOP01000002.1	3381136	3381576	11
G3_1C	MQOP01000002.1	3381274	3384834	4
G3_2A	MQOP01000002.1	3381350	3381532	2
G3_3A	MQOP01000002.1	3381626	3383693	2
G3_2B	MQOP01000002.1	3381754	3383994	9
G3_2B	MQOP01000002.1	3381864	3382140	2
G3_2B	MQOP01000002.1	3381897	3382126	2
G3_3A	MQOP01000002.1	3381930	3382220	6
G3_1C	MQOP01000002.1	3381954	3383301	9
G3_3A	MQOP01000002.1	3381956	3386570	3
G3_2B	MQOP01000002.1	3382179	3383038	3
G3_3A	MQOP01000002.1	3382201	3382829	6
G3_1B	MQOP01000002.1	3382381	3383238	2
G3_3B	MQOP01000002.1	3382427	3384100	5
G3_1C	MQOP01000002.1	3382479	3383492	3
G3_2C	MQOP01000002.1	3382499	3382620	3
G3_2C	MQOP01000002.1	3382499	3382625	109
G3_2C	MQOP01000002.1	3382504	3382625	2
G3_2C	MQOP01000002.1	3382516	3382608	6
G3_2B	MQOP01000002.1	3382613	3383377	12
G3_1A	MQOP01000002.1	3382682	3386177	4
G3_3A	MQOP01000002.1	3382716	3383357	3
G3_1A	MQOP01000002.1	3382776	3383322	2
G3_3A	MQOP01000002.1	3382784	3387505	5
G3_2B	MQOP01000002.1	3382822	3383194	8
G3_2C	MQOP01000002.1	3382862	3383641	19
G3_1A	MQOP01000002.1	3382877	3383165	2
G3_1C	MQOP01000002.1	3382950	3383230	8
G3_1A	MQOP01000002.1	3382976	3383318	20
G3_3A	MQOP01000002.1	3382979	3383821	17
G3_1C	MQOP01000002.1	3383007	3385477	4
G3_1B	MQOP01000002.1	3383075	3383637	4
G3_1B	MQOP01000002.1	3383076	3383389	11
G3_2B	MQOP01000002.1	3383086	3384012	6
G3_2B	MQOP01000002.1	3383113	3383443	7
G3_2B	MQOP01000002.1	3383122	3385584	5
G3_2A	MQOP01000002.1	3383145	3383610	4
G3_1B	MQOP01000002.1	3383168	3383905	21
G3_1A	MQOP01000002.1	3383204	3383379	7
G3_1C	MQOP01000002.1	3383218	3383746	5
G3_2C	MQOP01000002.1	3383219	3383517	2
G3_1A	MQOP01000002.1	3383299	3383580	11
G3_2A	MQOP01000002.1	3383311	3383499	9
G3_2B	MQOP01000002.1	3383338	3383745	3
G3_2A	MQOP01000002.1	3383348	3383576	3
G3_2A	MQOP01000002.1	3383356	3383741	10
G3_1C	MQOP01000002.1	3383366	3383868	9
G3_3A	MQOP01000002.1	3383438	3384184	2
G3_2B	MQOP01000002.1	3383557	3383815	2
G3_3B	MQOP01000002.1	3383575	3383985	2
G3_3B	MQOP01000002.1	3383851	3386676	2
G3_3B	MQOP01000002.1	3384317	3386426	3
G3_2C	MQOP01000002.1	3384360	3384814	3
G3_1C	MQOP01000002.1	3384428	3388905	2
G3_1B	MQOP01000002.1	3384449	3384837	3
G3_1B	MQOP01000002.1	3384718	3385090	3
G3_3B	MQOP01000002.1	3384916	3385881	2
G3_2A	MQOP01000002.1	3384929	3385298	6
G3_1C	MQOP01000002.1	3384944	3385297	2
G3_1C	MQOP01000002.1	3384953	3386147	5
G3_1A	MQOP01000002.1	3385003	3385253	2
G3_1C	MQOP01000002.1	3385192	3386080	2
G3_2B	MQOP01000002.1	3385235	3385407	6
G3_3A	MQOP01000002.1	3385284	3385530	2
G3_2B	MQOP01000002.1	3385420	3385689	2
G3_1C	MQOP01000002.1	3385448	3385882	2
G3_2A	MQOP01000002.1	3385614	3386106	14
G3_3B	MQOP01000002.1	3385716	3386079	6
G3_2C	MQOP01000002.1	3385721	3386037	6
G3_2C	MQOP01000002.1	3385722	3386100	3
G3_3B	MQOP01000002.1	3385777	3386059	23
G3_1C	MQOP01000002.1	3385804	3386030	15
G3_1C	MQOP01000002.1	3385836	3386314	2
G3_2C	MQOP01000002.1	3385837	3386202	17
G3_2C	MQOP01000002.1	3385854	3386053	572
G3_2C	MQOP01000002.1	3385855	3386083	3
G3_2C	MQOP01000002.1	3385857	3386112	20
G3_2C	MQOP01000002.1	3385888	3386072	103
G3_1B	MQOP01000002.1	3385899	3386174	19
G3_2C	MQOP01000002.1	3385985	3386234	9
G3_2A	MQOP01000002.1	3385996	3386342	3
G3_1A	MQOP01000002.1	3386013	3386327	4
G3_2B	MQOP01000002.1	3386368	3387036	3
G3_2B	MQOP01000002.1	3386502	3386712	67
G3_3A	MQOP01000002.1	3386570	3386945	3
G3_3B	MQOP01000002.1	3386698	3387604	3
G3_1A	MQOP01000002.1	3386860	3388209	4
G3_1B	MQOP01000002.1	3387094	3388680	3
G3_1B	MQOP01000002.1	3387232	3387541	3
G3_2C	MQOP01000002.1	3387261	3387507	13
G3_1C	MQOP01000002.1	3387534	3388945	4
G3_3A	MQOP01000002.1	3387669	3388017	7
G3_1A	MQOP01000002.1	3387726	3388237	4
G3_2A	MQOP01000002.1	3387751	3388651	9
G3_1A	MQOP01000002.1	3387972	3391983	3
G3_3A	MQOP01000002.1	3388295	3391355	10
G3_1C	MQOP01000002.1	3388632	3390623	2
G3_1C	MQOP01000002.1	3388632	3390626	57
G3_1B	MQOP01000002.1	3388658	3390047	19
G3_3B	MQOP01000002.1	3388693	3390189	15
G3_1A	MQOP01000002.1	3388755	3389611	2
G3_1A	MQOP01000002.1	3388768	3394308	8
G3_2A	MQOP01000002.1	3388805	3389047	2
G3_2A	MQOP01000002.1	3388894	3389683	4
G3_2A	MQOP01000002.1	3388928	3389261	9
G3_3B	MQOP01000002.1	3388947	3389141	21
G3_1A	MQOP01000002.1	3388988	3390472	25
G3_2C	MQOP01000002.1	3389005	3389478	4
G3_2A	MQOP01000002.1	3389008	3389378	2
G3_1C	MQOP01000002.1	3389010	3392113	5
G3_3B	MQOP01000002.1	3389028	3390157	6
G3_3A	MQOP01000002.1	3389055	3389502	3
G3_3A	MQOP01000002.1	3389109	3389305	5
G3_2A	MQOP01000002.1	3389287	3389687	7
G3_2A	MQOP01000002.1	3389377	3390002	6
G3_2A	MQOP01000002.1	3389379	3389939	15
G3_3A	MQOP01000002.1	3389429	3390200	4
G3_3B	MQOP01000002.1	3389552	3391536	6
G3_1C	MQOP01000002.1	3389613	3390267	9
G3_2C	MQOP01000002.1	3389624	3390204	25
G3_1A	MQOP01000002.1	3389637	3390196	10
G3_1B	MQOP01000002.1	3389706	3390119	19
G3_1A	MQOP01000002.1	3389748	3390144	9
G3_1C	MQOP01000002.1	3389767	3390086	13
G3_1B	MQOP01000002.1	3389768	3390396	7
G3_1B	MQOP01000002.1	3389799	3390062	16
G3_1B	MQOP01000002.1	3389833	3390758	2
G3_1B	MQOP01000002.1	3389850	3390283	4
G3_2A	MQOP01000002.1	3389854	3390059	2
G3_2B	MQOP01000002.1	3389873	3390293	5
G3_2C	MQOP01000002.1	3389878	3390345	12
G3_2B	MQOP01000002.1	3389882	3390225	8
G3_2C	MQOP01000002.1	3389946	3390202	2
G3_3A	MQOP01000002.1	3389949	3391507	7
G3_2C	MQOP01000002.1	3389978	3390192	4
G3_3B	MQOP01000002.1	3389987	3390612	5
G3_2C	MQOP01000002.1	3390002	3390556	6
G3_1C	MQOP01000002.1	3390071	3390459	4
G3_1C	MQOP01000002.1	3390110	3390694	7
G3_2B	MQOP01000002.1	3390317	3390547	6
G3_1A	MQOP01000002.1	3390462	3390871	4
G3_3B	MQOP01000002.1	3390506	3391072	2
G3_3B	MQOP01000002.1	3390571	3390965	2
G3_1A	MQOP01000002.1	3390600	3391100	3
G3_2A	MQOP01000002.1	3390635	3391068	5
G3_3B	MQOP01000002.1	3390647	3391005	40
G3_3A	MQOP01000002.1	3390723	3393032	5
G3_1B	MQOP01000002.1	3390793	3392391	3
G3_3A	MQOP01000002.1	3390807	3391523	8
G3_2B	MQOP01000002.1	3390811	3391314	3
G3_3B	MQOP01000002.1	3390974	3391091	15
G3_2B	MQOP01000002.1	3391071	3391558	3
G3_2B	MQOP01000002.1	3391126	3391581	47
G3_1C	MQOP01000002.1	3391261	3391445	17
G3_2C	MQOP01000002.1	3391295	3391510	15
G3_1C	MQOP01000002.1	3391341	3391616	5
G3_1C	MQOP01000002.1	3391404	3391722	12
G3_2A	MQOP01000002.1	3391408	3391675	5
G3_2A	MQOP01000002.1	3391421	3391622	2
G3_3B	MQOP01000002.1	3391431	3391629	29
G3_2C	MQOP01000002.1	3391445	3391698	5
G3_2B	MQOP01000002.1	3391458	3391766	6
G3_2B	MQOP01000002.1	3391526	3391996	9
G3_1C	MQOP01000002.1	3391663	3392432	2
G3_2B	MQOP01000002.1	3392225	3392512	8
G3_2A	MQOP01000002.1	3392238	3392680	3
G3_1B	MQOP01000002.1	3392279	3392894	2
G3_1C	MQOP01000002.1	3392282	3392711	8
G3_2C	MQOP01000002.1	3392301	3392697	7
G3_1A	MQOP01000002.1	3392420	3392613	3
G3_2B	MQOP01000002.1	3392428	3393107	5
G3_3A	MQOP01000002.1	3392514	3392688	6
G3_1C	MQOP01000002.1	3392537	3392792	33
G3_2C	MQOP01000002.1	3392570	3392784	7
G3_1B	MQOP01000002.1	3392695	3393234	3
G3_2A	MQOP01000002.1	3392846	3393250	4
G3_1A	MQOP01000002.1	3392969	3395030	10
G3_2B	MQOP01000002.1	3393038	3395023	7
G3_1B	MQOP01000002.1	3393059	3394575	2
G3_2A	MQOP01000002.1	3393161	3395697	7
G3_3B	MQOP01000002.1	3393461	3394465	2
G3_2A	MQOP01000002.1	3393655	3394022	3
G3_2A	MQOP01000002.1	3393713	3394572	2
G3_1C	MQOP01000002.1	3394090	3394878	2
G3_3A	MQOP01000002.1	3394363	3395295	4
G3_1B	MQOP01000002.1	3394407	3396666	2
G3_2B	MQOP01000002.1	3394411	3395806	39
G3_1A	MQOP01000002.1	3394507	3397329	2
G3_3B	MQOP01000002.1	3394583	3395238	7
G3_2B	MQOP01000002.1	3394648	3395042	2
G3_3A	MQOP01000002.1	3394649	3395758	21
G3_3A	MQOP01000002.1	3394650	3397403	4
G3_1A	MQOP01000002.1	3394843	3395276	5
G3_2A	MQOP01000002.1	3394843	3395156	2
G3_3A	MQOP01000002.1	3394865	3395103	9
G3_2B	MQOP01000002.1	3394879	3395109	4
G3_2B	MQOP01000002.1	3394885	3395105	9
G3_3A	MQOP01000002.1	3394887	3395101	4
G3_3B	MQOP01000002.1	3394905	3395254	2
G3_1A	MQOP01000002.1	3394938	3395658	11
G3_1C	MQOP01000002.1	3394941	3395273	24
G3_1B	MQOP01000002.1	3395019	3396798	15
G3_1C	MQOP01000002.1	3395082	3395287	2
G3_3A	MQOP01000002.1	3395158	3396872	4
G3_2C	MQOP01000002.1	3395229	3395666	17
G3_2B	MQOP01000002.1	3395294	3395986	22
G3_2B	MQOP01000002.1	3395301	3395822	5
G3_1C	MQOP01000002.1	3395338	3396122	22
G3_2C	MQOP01000002.1	3395354	3395627	7
G3_3A	MQOP01000002.1	3395372	3396168	3
G3_3B	MQOP01000002.1	3395427	3397328	12
G3_2C	MQOP01000002.1	3395435	3395718	19
G3_3A	MQOP01000002.1	3395452	3395674	7
G3_1A	MQOP01000002.1	3395456	3395720	12
G3_2B	MQOP01000002.1	3395636	3396723	4
G3_1A	MQOP01000002.1	3395687	3396060	7
G3_1C	MQOP01000002.1	3395688	3396422	3
G3_2B	MQOP01000002.1	3395878	3397067	35
G3_2B	MQOP01000002.1	3396013	3396601	2
G3_1B	MQOP01000002.1	3396107	3396589	2
G3_1B	MQOP01000002.1	3396290	3396854	16
G3_1A	MQOP01000002.1	3396296	3396808	2
G3_1A	MQOP01000002.1	3396322	3396959	9
G3_2B	MQOP01000002.1	3396345	3396696	2
G3_2B	MQOP01000002.1	3396498	3397133	8
G3_3B	MQOP01000002.1	3396588	3396846	2
G3_2B	MQOP01000002.1	3396601	3397642	3
G3_1A	MQOP01000002.1	3396606	3396974	4
G3_1C	MQOP01000002.1	3396616	3396835	15
G3_1A	MQOP01000002.1	3396839	3397785	4
G3_1A	MQOP01000002.1	3397030	3397965	2
G3_3B	MQOP01000002.1	3397123	3397688	2
G3_1A	MQOP01000002.1	3397303	3401213	7
G3_2C	MQOP01000002.1	3397330	3397599	3
G3_1A	MQOP01000002.1	3397652	3398674	4
G3_3B	MQOP01000002.1	3397673	3397918	3
G3_2C	MQOP01000002.1	3397693	3398139	42
G3_2A	MQOP01000002.1	3397699	3398098	3
G3_2B	MQOP01000002.1	3397708	3398217	2
G3_1C	MQOP01000002.1	3397709	3397937	6
G3_1C	MQOP01000002.1	3397712	3398848	5
G3_2C	MQOP01000002.1	3397734	3398124	8
G3_1A	MQOP01000002.1	3397757	3399123	5
G3_3B	MQOP01000002.1	3397761	3398067	3
G3_2B	MQOP01000002.1	3397790	3397952	28
G3_3A	MQOP01000002.1	3397844	3398472	19
G3_3A	MQOP01000002.1	3397864	3399406	6
G3_3A	MQOP01000002.1	3397872	3398329	21
G3_3A	MQOP01000002.1	3397877	3398329	2
G3_2B	MQOP01000002.1	3397888	3398314	7
G3_2A	MQOP01000002.1	3397894	3398629	3
G3_2B	MQOP01000002.1	3397954	3398315	2
G3_2B	MQOP01000002.1	3397955	3398314	2
G3_2B	MQOP01000002.1	3397955	3398318	90
G3_2A	MQOP01000002.1	3398018	3398388	11
G3_2B	MQOP01000002.1	3398043	3399061	3
G3_3B	MQOP01000002.1	3398055	3398842	10
G3_2A	MQOP01000002.1	3398065	3398459	11
G3_2C	MQOP01000002.1	3398073	3398495	7
G3_3A	MQOP01000002.1	3398084	3398737	7
G3_1B	MQOP01000002.1	3398110	3398523	3
G3_3B	MQOP01000002.1	3398119	3398341	14
G3_2B	MQOP01000002.1	3398126	3398324	118
G3_1A	MQOP01000002.1	3398148	3398349	16
G3_2B	MQOP01000002.1	3398166	3398351	17
G3_1C	MQOP01000002.1	3398245	3398449	8
G3_3A	MQOP01000002.1	3398249	3398992	8
G3_1B	MQOP01000002.1	3398289	3398661	2
G3_2C	MQOP01000002.1	3398331	3398822	53
G3_1B	MQOP01000002.1	3398332	3400234	2
G3_1C	MQOP01000002.1	3398443	3398963	5
G3_1B	MQOP01000002.1	3398486	3398808	2
G3_1A	MQOP01000002.1	3398487	3398673	2
G3_1B	MQOP01000002.1	3398534	3398716	4
G3_2A	MQOP01000002.1	3398596	3398900	2
G3_2B	MQOP01000002.1	3399502	3399811	61
G3_1C	MQOP01000002.1	3399526	3399859	27
G3_2C	MQOP01000002.1	3399530	3399813	2
G3_2A	MQOP01000002.1	3399545	3399708	90
G3_1C	MQOP01000002.1	3399549	3399760	28
G3_2A	MQOP01000002.1	3399549	3399708	2
G3_2C	MQOP01000002.1	3399552	3399772	4
G3_2C	MQOP01000002.1	3399559	3399779	16
G3_1B	MQOP01000002.1	3399561	3399862	6
G3_2C	MQOP01000002.1	3399572	3399761	27
G3_1C	MQOP01000002.1	3399574	3399747	11
G3_1B	MQOP01000002.1	3399605	3399816	9
G3_2C	MQOP01000002.1	3400072	3401659	4
G3_1A	MQOP01000002.1	3400377	3403598	4
G3_2A	MQOP01000002.1	3400552	3400939	2
G3_1B	MQOP01000002.1	3400661	3401251	3
G3_3B	MQOP01000002.1	3400971	3401180	7
G3_2C	MQOP01000002.1	3401021	3401340	4
G3_2C	MQOP01000002.1	3401025	3401388	4
G3_1B	MQOP01000002.1	3401193	3402098	2
G3_2A	MQOP01000002.1	3401222	3401466	11
G3_1A	MQOP01000002.1	3401433	3402405	2
G3_1B	MQOP01000002.1	3401510	3401715	5
G3_2C	MQOP01000002.1	3402651	3402921	4
G3_2B	MQOP01000002.1	3402862	3403793	3
G3_1A	MQOP01000002.1	3402954	3405019	2
G3_1A	MQOP01000002.1	3403016	3404011	2
G3_2B	MQOP01000002.1	3403111	3403793	7
G3_2C	MQOP01000002.1	3403208	3404024	4
G3_1C	MQOP01000002.1	3403420	3403777	2
G3_1C	MQOP01000002.1	3403421	3405202	24
G3_2B	MQOP01000002.1	3403538	3403915	4
G3_2B	MQOP01000002.1	3403611	3404244	25
G3_2B	MQOP01000002.1	3403621	3404713	5
G3_3A	MQOP01000002.1	3403623	3404024	5
G3_2B	MQOP01000002.1	3403645	3405008	9
G3_1A	MQOP01000002.1	3403748	3404853	26
G3_1A	MQOP01000002.1	3403755	3405332	7
G3_1C	MQOP01000002.1	3403856	3405888	12
G3_3B	MQOP01000002.1	3403888	3404277	14
G3_1B	MQOP01000002.1	3403911	3404473	6
G3_2A	MQOP01000002.1	3403944	3404171	8
G3_1B	MQOP01000002.1	3403963	3404477	10
G3_3B	MQOP01000002.1	3404002	3404593	3
G3_1A	MQOP01000002.1	3404025	3407065	14
G3_1C	MQOP01000002.1	3404076	3405949	20
G3_3A	MQOP01000002.1	3404181	3405026	2
G3_3B	MQOP01000002.1	3404181	3405227	4
G3_2C	MQOP01000002.1	3404204	3405726	2
G3_2C	MQOP01000002.1	3404204	3405728	9
G3_2C	MQOP01000002.1	3404270	3404998	2
G3_1A	MQOP01000002.1	3404304	3405407	40
G3_1B	MQOP01000002.1	3404351	3404867	42
G3_2B	MQOP01000002.1	3404384	3405044	6
G3_3A	MQOP01000002.1	3404387	3405044	5
G3_1C	MQOP01000002.1	3404441	3405158	17
G3_3B	MQOP01000002.1	3404538	3404859	2
G3_1C	MQOP01000002.1	3404542	3405107	95
G3_2C	MQOP01000002.1	3404545	3405385	117
G3_3B	MQOP01000002.1	3404551	3405041	2
G3_2B	MQOP01000002.1	3404589	3404789	98
G3_2B	MQOP01000002.1	3404594	3404774	19
G3_2B	MQOP01000002.1	3404608	3404955	2
G3_2B	MQOP01000002.1	3404625	3404779	15
G3_2B	MQOP01000002.1	3404664	3404888	2
G3_2B	MQOP01000002.1	3404694	3404991	37
G3_2A	MQOP01000002.1	3404699	3404995	3
G3_1A	MQOP01000002.1	3404748	3405115	7
G3_2B	MQOP01000002.1	3404757	3405400	3
G3_2A	MQOP01000002.1	3404763	3405094	2
G3_1C	MQOP01000002.1	3404767	3405203	5
G3_2A	MQOP01000002.1	3404771	3405234	2
G3_3B	MQOP01000002.1	3404773	3405316	4
G3_1C	MQOP01000002.1	3404833	3405133	3
G3_2A	MQOP01000002.1	3404863	3405125	13
G3_1A	MQOP01000002.1	3404880	3405358	5
G3_2A	MQOP01000002.1	3404881	3405166	9
G3_2A	MQOP01000002.1	3404886	3405543	2
G3_2C	MQOP01000002.1	3404894	3405166	8
G3_2B	MQOP01000002.1	3404911	3405157	30
G3_1A	MQOP01000002.1	3404926	3405114	5
G3_2C	MQOP01000002.1	3405001	3405246	7
G3_1A	MQOP01000002.1	3405205	3408766	11
G3_1B	MQOP01000002.1	3405470	3407132	2
G3_1A	MQOP01000002.1	3405502	3406473	4
G3_1C	MQOP01000002.1	3405504	3406210	3
G3_2B	MQOP01000002.1	3405542	3406572	4
G3_2A	MQOP01000002.1	3405871	3406696	4
G3_1A	MQOP01000002.1	3405953	3406625	2
G3_1C	MQOP01000002.1	3405995	3407512	5
G3_2A	MQOP01000002.1	3406290	3409250	26
G3_2B	MQOP01000002.1	3406323	3407875	14
G3_2B	MQOP01000002.1	3406365	3406733	2
G3_2B	MQOP01000002.1	3406400	3406744	5
G3_2A	MQOP01000002.1	3406456	3408324	50
G3_1A	MQOP01000002.1	3406477	3406765	4
G3_2B	MQOP01000002.1	3406499	3406720	2
G3_2B	MQOP01000002.1	3406499	3406721	4
G3_2B	MQOP01000002.1	3406499	3406725	595
G3_2B	MQOP01000002.1	3406501	3406762	5
G3_3B	MQOP01000002.1	3406511	3406754	29
G3_2B	MQOP01000002.1	3406530	3406726	24
G3_2A	MQOP01000002.1	3406547	3406744	8
G3_1B	MQOP01000002.1	3406551	3408542	3
G3_2B	MQOP01000002.1	3406573	3406768	9
G3_2B	MQOP01000002.1	3406585	3406744	7
G3_1A	MQOP01000002.1	3406748	3409569	4
G3_3A	MQOP01000002.1	3406808	3407118	29
G3_2C	MQOP01000002.1	3406810	3407201	3
G3_2B	MQOP01000002.1	3406811	3406991	47
G3_1C	MQOP01000002.1	3406867	3408461	11
G3_1A	MQOP01000002.1	3406897	3409825	10
G3_1C	MQOP01000002.1	3406917	3407137	4
G3_2C	MQOP01000002.1	3406945	3407350	10
G3_1B	MQOP01000002.1	3406978	3408382	38
G3_3A	MQOP01000002.1	3407096	3408039	3
G3_1A	MQOP01000002.1	3407158	3407702	2
G3_1B	MQOP01000002.1	3407207	3407950	2
G3_1A	MQOP01000002.1	3407252	3407643	3
G3_1A	MQOP01000002.1	3407335	3409678	4
G3_3B	MQOP01000002.1	3407613	3408262	7
G3_2A	MQOP01000002.1	3407671	3408080	2
G3_3B	MQOP01000002.1	3407753	3408119	11
G3_1C	MQOP01000002.1	3407836	3408284	2
G3_2C	MQOP01000002.1	3407840	3408222	3
G3_1A	MQOP01000002.1	3407866	3408510	6
G3_3B	MQOP01000002.1	3407887	3408461	10
G3_1A	MQOP01000002.1	3407914	3408515	5
G3_1B	MQOP01000002.1	3407918	3408281	5
G3_2C	MQOP01000002.1	3407943	3408208	3
G3_2C	MQOP01000002.1	3407978	3409286	10
G3_3A	MQOP01000002.1	3408019	3408905	8
G3_1A	MQOP01000002.1	3408108	3408600	3
G3_2B	MQOP01000002.1	3408189	3409313	19
G3_2A	MQOP01000002.1	3408316	3408675	4
G3_1A	MQOP01000002.1	3408359	3408767	3
G3_2B	MQOP01000002.1	3408399	3408725	2
G3_3A	MQOP01000002.1	3408471	3409089	39
G3_3A	MQOP01000002.1	3408571	3409400	2
G3_1C	MQOP01000002.1	3408592	3413483	10
G3_1A	MQOP01000002.1	3408600	3408843	2
G3_3A	MQOP01000002.1	3408717	3409451	18
G3_1A	MQOP01000002.1	3408748	3409863	12
G3_2C	MQOP01000002.1	3409031	3409970	3
G3_2A	MQOP01000002.1	3409265	3409563	7
G3_2C	MQOP01000002.1	3409281	3409602	6
G3_2A	MQOP01000002.1	3409284	3409504	35
G3_2C	MQOP01000002.1	3409307	3409631	17
G3_2A	MQOP01000002.1	3409317	3409593	2
G3_2C	MQOP01000002.1	3409322	3409519	2
G3_1B	MQOP01000002.1	3409437	3412376	4
G3_1C	MQOP01000002.1	3409444	3410384	2
G3_1B	MQOP01000002.1	3409509	3410084	2
G3_1B	MQOP01000002.1	3409520	3411412	2
G3_1C	MQOP01000002.1	3409529	3410220	3
G3_1B	MQOP01000002.1	3409574	3410054	2
G3_1C	MQOP01000002.1	3409729	3410192	5
G3_1B	MQOP01000002.1	3409771	3410641	4
G3_2C	MQOP01000002.1	3409874	3410226	3
G3_1B	MQOP01000002.1	3409906	3412286	2
G3_2B	MQOP01000002.1	3410094	3410959	19
G3_1C	MQOP01000002.1	3410199	3413354	4
G3_1C	MQOP01000002.1	3410282	3410922	3
G3_1C	MQOP01000002.1	3410413	3411386	3
G3_2A	MQOP01000002.1	3410453	3410828	3
G3_1A	MQOP01000002.1	3410468	3411270	7
G3_2C	MQOP01000002.1	3410510	3410828	3
G3_1B	MQOP01000002.1	3410528	3410759	3
G3_2A	MQOP01000002.1	3410539	3410867	5
G3_1A	MQOP01000002.1	3410543	3411784	3
G3_2B	MQOP01000002.1	3410543	3411106	4
G3_1C	MQOP01000002.1	3410717	3411264	9
G3_2A	MQOP01000002.1	3410749	3411583	7
G3_2A	MQOP01000002.1	3410938	3411373	6
G3_3A	MQOP01000002.1	3410967	3413974	3
G3_2B	MQOP01000002.1	3411020	3411524	3
G3_1B	MQOP01000002.1	3411262	3412296	2
G3_3B	MQOP01000002.1	3411423	3413030	5
G3_2A	MQOP01000002.1	3411488	3411995	3
G3_2A	MQOP01000002.1	3411495	3412363	7
G3_3B	MQOP01000002.1	3411550	3412245	7
G3_2B	MQOP01000002.1	3411646	3412224	19
G3_3B	MQOP01000002.1	3411662	3412106	4
G3_2A	MQOP01000002.1	3411675	3412000	3
G3_1A	MQOP01000002.1	3411691	3412281	6
G3_2B	MQOP01000002.1	3411779	3412196	3
G3_2C	MQOP01000002.1	3411817	3412138	3
G3_2C	MQOP01000002.1	3411856	3412526	11
G3_1B	MQOP01000002.1	3411911	3412104	5
G3_2A	MQOP01000002.1	3411923	3412310	2
G3_1A	MQOP01000002.1	3411933	3412306	2
G3_2A	MQOP01000002.1	3412019	3412221	27
G3_2B	MQOP01000002.1	3412067	3412315	6
G3_1C	MQOP01000002.1	3412107	3413373	3
G3_1B	MQOP01000002.1	3412184	3413931	11
G3_2A	MQOP01000002.1	3412200	3412907	2
G3_2A	MQOP01000002.1	3412292	3412583	7
G3_1C	MQOP01000002.1	3412332	3412539	21
G3_2A	MQOP01000002.1	3412456	3413576	2
G3_1B	MQOP01000002.1	3412541	3416721	3
G3_2C	MQOP01000002.1	3412679	3413996	5
G3_3A	MQOP01000002.1	3412752	3415943	4
G3_2A	MQOP01000002.1	3412897	3413090	50
G3_2C	MQOP01000002.1	3412906	3413381	5
G3_2A	MQOP01000002.1	3412928	3413124	2
G3_2C	MQOP01000002.1	3412957	3413330	3
G3_2C	MQOP01000002.1	3413124	3413403	7
G3_2B	MQOP01000002.1	3413165	3413912	4
G3_3A	MQOP01000002.1	3413191	3416491	5
G3_3A	MQOP01000002.1	3413275	3414146	4
G3_2A	MQOP01000002.1	3413289	3413609	3
G3_2B	MQOP01000002.1	3413294	3414211	2
G3_1A	MQOP01000002.1	3413305	3414317	8
G3_2B	MQOP01000002.1	3413382	3413649	3
G3_1B	MQOP01000002.1	3413411	3414435	18
G3_2B	MQOP01000002.1	3413451	3414014	5
G3_3A	MQOP01000002.1	3413455	3414180	10
G3_1A	MQOP01000002.1	3413474	3414800	36
G3_2A	MQOP01000002.1	3413504	3414061	4
G3_2B	MQOP01000002.1	3413510	3414190	3
G3_3B	MQOP01000002.1	3413520	3414864	7
G3_2C	MQOP01000002.1	3413572	3413927	4
G3_3B	MQOP01000002.1	3413631	3413985	10
G3_1B	MQOP01000002.1	3413654	3414154	3
G3_2A	MQOP01000002.1	3413672	3414161	18
G3_2B	MQOP01000002.1	3413676	3415497	11
G3_2C	MQOP01000002.1	3413697	3414023	8
G3_1A	MQOP01000002.1	3413745	3414727	16
G3_2B	MQOP01000002.1	3413766	3417682	6
G3_2A	MQOP01000002.1	3413792	3414559	3
G3_3B	MQOP01000002.1	3413851	3414287	8
G3_2A	MQOP01000002.1	3413875	3414498	2
G3_3A	MQOP01000002.1	3413956	3414146	21
G3_2A	MQOP01000002.1	3413985	3414235	81
G3_2B	MQOP01000002.1	3413991	3414353	2
G3_1A	MQOP01000002.1	3414051	3414314	18
G3_3B	MQOP01000002.1	3414094	3418692	8
G3_2B	MQOP01000002.1	3414117	3414383	3
G3_2B	MQOP01000002.1	3414191	3414506	25
G3_2A	MQOP01000002.1	3414220	3414540	7
G3_2C	MQOP01000002.1	3414231	3414551	17
G3_1A	MQOP01000002.1	3414258	3414888	7
G3_2B	MQOP01000002.1	3414259	3414596	8
G3_1B	MQOP01000002.1	3414315	3415094	12
G3_2A	MQOP01000002.1	3414322	3414828	2
G3_2A	MQOP01000002.1	3414322	3414831	147
G3_2C	MQOP01000002.1	3414339	3414774	13
G3_2C	MQOP01000002.1	3414427	3414882	11
G3_1C	MQOP01000002.1	3414476	3414689	7
G3_2B	MQOP01000002.1	3414491	3414841	64
G3_1C	MQOP01000002.1	3414515	3415031	6
G3_2A	MQOP01000002.1	3414532	3414900	28
G3_1A	MQOP01000002.1	3414533	3415099	23
G3_2C	MQOP01000002.1	3414555	3414773	27
G3_2B	MQOP01000002.1	3414559	3414773	2
G3_2C	MQOP01000002.1	3414578	3414745	12
G3_3A	MQOP01000002.1	3414581	3415008	7
G3_1A	MQOP01000002.1	3414635	3414888	11
G3_1B	MQOP01000002.1	3414650	3415209	10
G3_2B	MQOP01000002.1	3414923	3415453	2
G3_1A	MQOP01000002.1	3414970	3417280	37
G3_2B	MQOP01000002.1	3414982	3415243	3
G3_2C	MQOP01000002.1	3415020	3415316	2
G3_3A	MQOP01000002.1	3415116	3419194	4
G3_1A	MQOP01000002.1	3415184	3418575	5
G3_1C	MQOP01000002.1	3415527	3417125	8
G3_2B	MQOP01000002.1	3415529	3417687	29
G3_1C	MQOP01000002.1	3415608	3417560	31
G3_1A	MQOP01000002.1	3415620	3416841	6
G3_1B	MQOP01000002.1	3415711	3418328	2
G3_2C	MQOP01000002.1	3415754	3417332	20
G3_2C	MQOP01000002.1	3415822	3416139	4
G3_2C	MQOP01000002.1	3415853	3416643	16
G3_3A	MQOP01000002.1	3416020	3418305	3
G3_2B	MQOP01000002.1	3416115	3416517	3
G3_3A	MQOP01000002.1	3416150	3416654	4
G3_1B	MQOP01000002.1	3416157	3417543	7
G3_1C	MQOP01000002.1	3416159	3416587	3
G3_1A	MQOP01000002.1	3416247	3417441	2
G3_1C	MQOP01000002.1	3416258	3416798	7
G3_2A	MQOP01000002.1	3416282	3417115	56
G3_2A	MQOP01000002.1	3416287	3417115	2
G3_3A	MQOP01000002.1	3416343	3416785	3
G3_1C	MQOP01000002.1	3416345	3418109	6
G3_2C	MQOP01000002.1	3416447	3416795	17
G3_2A	MQOP01000002.1	3416464	3416876	13
G3_3A	MQOP01000002.1	3416467	3417027	4
G3_2B	MQOP01000002.1	3416505	3417067	4
G3_2A	MQOP01000002.1	3416531	3416844	12
G3_3A	MQOP01000002.1	3416552	3416931	4
G3_1B	MQOP01000002.1	3416569	3416784	3
G3_2B	MQOP01000002.1	3416585	3416927	3
G3_1A	MQOP01000002.1	3416589	3417554	14
G3_2B	MQOP01000002.1	3416625	3416962	5
G3_1B	MQOP01000002.1	3416701	3417030	3
G3_2C	MQOP01000002.1	3416708	3417544	10
G3_2B	MQOP01000002.1	3416730	3417320	57
G3_2B	MQOP01000002.1	3416732	3417321	2
G3_2C	MQOP01000002.1	3416747	3417060	23
G3_2A	MQOP01000002.1	3416761	3417182	73
G3_2C	MQOP01000002.1	3416761	3417111	80
G3_3A	MQOP01000002.1	3416765	3417128	55
G3_2B	MQOP01000002.1	3416782	3417297	9
G3_1A	MQOP01000002.1	3416907	3418540	5
G3_1B	MQOP01000002.1	3417126	3418704	10
G3_2B	MQOP01000002.1	3417252	3418512	13
G3_3B	MQOP01000002.1	3417291	3418376	8
G3_2B	MQOP01000002.1	3417392	3417851	2
G3_1B	MQOP01000002.1	3417414	3418049	10
G3_1B	MQOP01000002.1	3417419	3417683	15
G3_2A	MQOP01000002.1	3417485	3418737	4
G3_1A	MQOP01000002.1	3417556	3417869	8
G3_1C	MQOP01000002.1	3417560	3418262	4
G3_1A	MQOP01000002.1	3417584	3417845	2
G3_2A	MQOP01000002.1	3417599	3418467	6
G3_2C	MQOP01000002.1	3417678	3417887	26
G3_3A	MQOP01000002.1	3417683	3418035	4
G3_2C	MQOP01000002.1	3417707	3418654	66
G3_1B	MQOP01000002.1	3417784	3418927	24
G3_2B	MQOP01000002.1	3417822	3418351	3
G3_2C	MQOP01000002.1	3417858	3418086	2
G3_1B	MQOP01000002.1	3417861	3419806	15
G3_3A	MQOP01000002.1	3417941	3418402	4
G3_2C	MQOP01000002.1	3418019	3418246	3
G3_2B	MQOP01000002.1	3418068	3418651	5
G3_2A	MQOP01000002.1	3418085	3418423	3
G3_1A	MQOP01000002.1	3418113	3418357	2
G3_1B	MQOP01000002.1	3418163	3418422	2
G3_1B	MQOP01000002.1	3418456	3421155	9
G3_1B	MQOP01000002.1	3418565	3419344	5
G3_2C	MQOP01000002.1	3418641	3418846	3
G3_1A	MQOP01000002.1	3418678	3418948	5
G3_1C	MQOP01000002.1	3418774	3419458	14
G3_3B	MQOP01000002.1	3418822	3419387	14
G3_1B	MQOP01000002.1	3418859	3419313	7
G3_3A	MQOP01000002.1	3418952	3419676	34
G3_3B	MQOP01000002.1	3418972	3419545	2
G3_2A	MQOP01000002.1	3419009	3419316	7
G3_1A	MQOP01000002.1	3419025	3419458	2
G3_3B	MQOP01000002.1	3419049	3420202	7
G3_1A	MQOP01000002.1	3419079	3419937	5
G3_2B	MQOP01000002.1	3419081	3419350	6
G3_2C	MQOP01000002.1	3419136	3420096	67
G3_1B	MQOP01000002.1	3419168	3422683	2
G3_1C	MQOP01000002.1	3419182	3419565	13
G3_1C	MQOP01000002.1	3419201	3419553	156
G3_1C	MQOP01000002.1	3419473	3420293	11
G3_1A	MQOP01000002.1	3419519	3420629	2
G3_2C	MQOP01000002.1	3419898	3420651	2
G3_2C	MQOP01000002.1	3419929	3420448	4
G3_2A	MQOP01000002.1	3420073	3420246	15
G3_3B	MQOP01000002.1	3420093	3420499	2
G3_1A	MQOP01000002.1	3420095	3420419	10
G3_3A	MQOP01000002.1	3420251	3420411	38
G3_3A	MQOP01000002.1	3420254	3420411	2
G3_2A	MQOP01000002.1	3420271	3422216	2
G3_2B	MQOP01000002.1	3420277	3420410	15
G3_1C	MQOP01000002.1	3420403	3420597	2
G3_2C	MQOP01000002.1	3420415	3420603	3
G3_3A	MQOP01000002.1	3420431	3420586	2
G3_1C	MQOP01000002.1	3420441	3421174	8
G3_1A	MQOP01000002.1	3420737	3421145	5
G3_2B	MQOP01000002.1	3420884	3421148	2
G3_3A	MQOP01000002.1	3420980	3423571	4
G3_1C	MQOP01000002.1	3421462	3423102	2
G3_2A	MQOP01000002.1	3421562	3424638	7
G3_3B	MQOP01000002.1	3421940	3423723	2
G3_1C	MQOP01000002.1	3421990	3422734	4
G3_1B	MQOP01000002.1	3422012	3423106	2
G3_1C	MQOP01000002.1	3422028	3425989	5
G3_1B	MQOP01000002.1	3422042	3423528	2
G3_1B	MQOP01000002.1	3422108	3422502	2
G3_1C	MQOP01000002.1	3422161	3424208	13
G3_1B	MQOP01000002.1	3422184	3423672	2
G3_1C	MQOP01000002.1	3422203	3423663	10
G3_1B	MQOP01000002.1	3422209	3423405	5
G3_2B	MQOP01000002.1	3422248	3423758	5
G3_1B	MQOP01000002.1	3422274	3423128	4
G3_1B	MQOP01000002.1	3422285	3423219	3
G3_2C	MQOP01000002.1	3422288	3423017	2
G3_1C	MQOP01000002.1	3422490	3423975	10
G3_2C	MQOP01000002.1	3422535	3422920	22
G3_1B	MQOP01000002.1	3422597	3425196	13
G3_3A	MQOP01000002.1	3422602	3423885	3
G3_2B	MQOP01000002.1	3422707	3422912	3
G3_3B	MQOP01000002.1	3422720	3423871	3
G3_1C	MQOP01000002.1	3422959	3428359	7
G3_1C	MQOP01000002.1	3422978	3423570	2
G3_1B	MQOP01000002.1	3422983	3423989	3
G3_3B	MQOP01000002.1	3423032	3424048	15
G3_3B	MQOP01000002.1	3423060	3424487	4
G3_2B	MQOP01000002.1	3423093	3423963	4
G3_1A	MQOP01000002.1	3423211	3426943	14
G3_1A	MQOP01000002.1	3423225	3423894	7
G3_2A	MQOP01000002.1	3423263	3423901	4
G3_3B	MQOP01000002.1	3423367	3423655	2
G3_3B	MQOP01000002.1	3423382	3424244	6
G3_1C	MQOP01000002.1	3423406	3424111	8
G3_2B	MQOP01000002.1	3423432	3423761	3
G3_2B	MQOP01000002.1	3423481	3424049	9
G3_2B	MQOP01000002.1	3423561	3423861	6
G3_2C	MQOP01000002.1	3423565	3424022	2
G3_2B	MQOP01000002.1	3423589	3424150	2
G3_2C	MQOP01000002.1	3423615	3423935	3
G3_2A	MQOP01000002.1	3423645	3423930	6
G3_1B	MQOP01000002.1	3423773	3424101	4
G3_2A	MQOP01000002.1	3423812	3424051	12
G3_2A	MQOP01000002.1	3423874	3424384	30
G3_2C	MQOP01000002.1	3423921	3424110	2
G3_2A	MQOP01000002.1	3423947	3424208	2
G3_1B	MQOP01000002.1	3424007	3424371	3
G3_1B	MQOP01000002.1	3424034	3424471	15
G3_1B	MQOP01000002.1	3424037	3424890	2
G3_3A	MQOP01000002.1	3424086	3424390	8
G3_2A	MQOP01000002.1	3424098	3425236	6
G3_2A	MQOP01000002.1	3424135	3424665	5
G3_1C	MQOP01000002.1	3424145	3424385	41
G3_1C	MQOP01000002.1	3424169	3425190	5
G3_2B	MQOP01000002.1	3424204	3424715	20
G3_1C	MQOP01000002.1	3424208	3424476	26
G3_2A	MQOP01000002.1	3424212	3424588	5
G3_2B	MQOP01000002.1	3424224	3424678	6
G3_1C	MQOP01000002.1	3424243	3424730	6
G3_1A	MQOP01000002.1	3424287	3424605	33
G3_2C	MQOP01000002.1	3424378	3424709	11
G3_3A	MQOP01000002.1	3424638	3424943	9
G3_2C	MQOP01000002.1	3424666	3424916	2
G3_1A	MQOP01000002.1	3424718	3425123	7
G3_2B	MQOP01000002.1	3424743	3424934	15
G3_1A	MQOP01000002.1	3424752	3426443	10
G3_1B	MQOP01000002.1	3424838	3426514	5
G3_1A	MQOP01000002.1	3424909	3425194	22
G3_1A	MQOP01000002.1	3424964	3425816	7
G3_2A	MQOP01000002.1	3424975	3425531	52
G3_1C	MQOP01000002.1	3424980	3425990	2
G3_1A	MQOP01000002.1	3424989	3425375	4
G3_2A	MQOP01000002.1	3424996	3425244	2
G3_3A	MQOP01000002.1	3425002	3425478	10
G3_2A	MQOP01000002.1	3425042	3426018	13
G3_1C	MQOP01000002.1	3425046	3425575	10
G3_1A	MQOP01000002.1	3425056	3425343	20
G3_1B	MQOP01000002.1	3425065	3425624	11
G3_1C	MQOP01000002.1	3425091	3425582	4
G3_2A	MQOP01000002.1	3425095	3425321	6
G3_1B	MQOP01000002.1	3425103	3425338	7
G3_3A	MQOP01000002.1	3425111	3425321	4
G3_2B	MQOP01000002.1	3425112	3425610	64
G3_1A	MQOP01000002.1	3425122	3425452	2
G3_1A	MQOP01000002.1	3425131	3425306	3
G3_1C	MQOP01000002.1	3425163	3426427	13
G3_1C	MQOP01000002.1	3425188	3426391	11
G3_2A	MQOP01000002.1	3425305	3426647	5
G3_1B	MQOP01000002.1	3425461	3427837	6
G3_1B	MQOP01000002.1	3425465	3427064	2
G3_1C	MQOP01000002.1	3425552	3427959	8
G3_3A	MQOP01000002.1	3425618	3426239	17
G3_1C	MQOP01000002.1	3425722	3426303	3
G3_2C	MQOP01000002.1	3425758	3426568	10
G3_3B	MQOP01000002.1	3425846	3426140	2
G3_3B	MQOP01000002.1	3425865	3426238	12
G3_3A	MQOP01000002.1	3425999	3426258	2
G3_1A	MQOP01000002.1	3426059	3426778	3
G3_1C	MQOP01000002.1	3426195	3427753	39
G3_3A	MQOP01000002.1	3426232	3427922	3
G3_2B	MQOP01000002.1	3426270	3426723	20
G3_2C	MQOP01000002.1	3426299	3426643	2
G3_2C	MQOP01000002.1	3426299	3426648	13
G3_2C	MQOP01000002.1	3426306	3426679	2
G3_2A	MQOP01000002.1	3426334	3426667	6
G3_1B	MQOP01000002.1	3426337	3426817	2
G3_1B	MQOP01000002.1	3426391	3426880	19
G3_3B	MQOP01000002.1	3426393	3426673	4
G3_1C	MQOP01000002.1	3426407	3426669	6
G3_1B	MQOP01000002.1	3426422	3426963	6
G3_1A	MQOP01000002.1	3426430	3426894	66
G3_1C	MQOP01000002.1	3426431	3426638	2
G3_2A	MQOP01000002.1	3426434	3426680	19
G3_2C	MQOP01000002.1	3426518	3426793	6
G3_2B	MQOP01000002.1	3426535	3426907	5
G3_2A	MQOP01000002.1	3426564	3426808	2
G3_2C	MQOP01000002.1	3426598	3427038	2
G3_2A	MQOP01000002.1	3426615	3426792	4
G3_2B	MQOP01000002.1	3426667	3427016	13
G3_1B	MQOP01000002.1	3426722	3427584	24
G3_1C	MQOP01000002.1	3426757	3427541	2
G3_2A	MQOP01000002.1	3426789	3427041	2
G3_2B	MQOP01000002.1	3426796	3427722	5
G3_1C	MQOP01000002.1	3426802	3427173	3
G3_2A	MQOP01000002.1	3427062	3427494	2
G3_3B	MQOP01000002.1	3427080	3428826	9
G3_1C	MQOP01000002.1	3427138	3427614	6
G3_3B	MQOP01000002.1	3427246	3427584	2
G3_1B	MQOP01000002.1	3427372	3427738	4
G3_2B	MQOP01000002.1	3427389	3428783	2
G3_2A	MQOP01000002.1	3427512	3428751	6
G3_3A	MQOP01000002.1	3427542	3427900	4
G3_3A	MQOP01000002.1	3427570	3428073	3
G3_2B	MQOP01000002.1	3427673	3428020	2
G3_2C	MQOP01000002.1	3427738	3428043	2
G3_2B	MQOP01000002.1	3427803	3428995	5
G3_2A	MQOP01000002.1	3427863	3428071	5
G3_2B	MQOP01000002.1	3427896	3428224	3
G3_1C	MQOP01000002.1	3427927	3428856	4
G3_2A	MQOP01000002.1	3428282	3428593	5
G3_2B	MQOP01000002.1	3428382	3428652	2
G3_1C	MQOP01000002.1	3428615	3429240	3
G3_2B	MQOP01000002.1	3428664	3429124	3
G3_1C	MQOP01000002.1	3428765	3429161	3
G3_1B	MQOP01000002.1	3428893	3429257	6
G3_1A	MQOP01000002.1	3428948	3429151	4
G3_2B	MQOP01000002.1	3429364	3430448	5
G3_2C	MQOP01000002.1	3429415	3429769	14
G3_2B	MQOP01000002.1	3429416	3430385	3
G3_3B	MQOP01000002.1	3429420	3429906	4
G3_2C	MQOP01000002.1	3429445	3429752	10
G3_1C	MQOP01000002.1	3429507	3430054	4
G3_3A	MQOP01000002.1	3429509	3429799	2
G3_3A	MQOP01000002.1	3429509	3429801	163
G3_2C	MQOP01000002.1	3429514	3429995	13
G3_3B	MQOP01000002.1	3429533	3430091	10
G3_2C	MQOP01000002.1	3429539	3434514	19
G3_1A	MQOP01000002.1	3429544	3429837	3
G3_1A	MQOP01000002.1	3429544	3429858	96
G3_2C	MQOP01000002.1	3429548	3429781	17
G3_2B	MQOP01000002.1	3429574	3430162	4
G3_1A	MQOP01000002.1	3429578	3430921	15
G3_1C	MQOP01000002.1	3429610	3429876	8
G3_2A	MQOP01000002.1	3429619	3429908	41
G3_1C	MQOP01000002.1	3429621	3429819	6
G3_2A	MQOP01000002.1	3429636	3429914	3
G3_2A	MQOP01000002.1	3429695	3429978	3
G3_1A	MQOP01000002.1	3429697	3430120	5
G3_2C	MQOP01000002.1	3429805	3430296	2
G3_2C	MQOP01000002.1	3429808	3430053	8
G3_1A	MQOP01000002.1	3429866	3431363	4
G3_2C	MQOP01000002.1	3429897	3430200	2
G3_1A	MQOP01000002.1	3429959	3431535	2
G3_3B	MQOP01000002.1	3429998	3430434	9
G3_2C	MQOP01000002.1	3430051	3430520	3
G3_1A	MQOP01000002.1	3430152	3430382	5
G3_2C	MQOP01000002.1	3430571	3431462	4
G3_1A	MQOP01000002.1	3430805	3431753	7
G3_2A	MQOP01000002.1	3430871	3431351	2
G3_2C	MQOP01000002.1	3430888	3432590	8
G3_2A	MQOP01000002.1	3431089	3433563	5
G3_2B	MQOP01000002.1	3431149	3431570	2
G3_2A	MQOP01000002.1	3431235	3431462	5
G3_1B	MQOP01000002.1	3431259	3431552	10
G3_1A	MQOP01000002.1	3431469	3434323	4
G3_1C	MQOP01000002.1	3432039	3432468	5
G3_2A	MQOP01000002.1	3432049	3432433	2
G3_1C	MQOP01000002.1	3432167	3436690	8
G3_1C	MQOP01000002.1	3432241	3432752	18
G3_1C	MQOP01000002.1	3432253	3432736	23
G3_3B	MQOP01000002.1	3432303	3433207	2
G3_3A	MQOP01000002.1	3432610	3433805	10
G3_1B	MQOP01000002.1	3432766	3434501	2
G3_2A	MQOP01000002.1	3432772	3433245	7
G3_2C	MQOP01000002.1	3432969	3433288	31
G3_2C	MQOP01000002.1	3433059	3433238	2
G3_2A	MQOP01000002.1	3433224	3434799	9
G3_1B	MQOP01000002.1	3433317	3441135	2
G3_3A	MQOP01000002.1	3433538	3433937	2
G3_1A	MQOP01000002.1	3433557	3433879	5
G3_2B	MQOP01000002.1	3433565	3434606	8
G3_1C	MQOP01000002.1	3433618	3434030	7
G3_3B	MQOP01000002.1	3433619	3434177	9
G3_2A	MQOP01000002.1	3433653	3433966	2
G3_1A	MQOP01000002.1	3433671	3433920	2
G3_2A	MQOP01000002.1	3433731	3434193	4
G3_2B	MQOP01000002.1	3433731	3434231	11
G3_1C	MQOP01000002.1	3433741	3437987	11
G3_2B	MQOP01000002.1	3433765	3433992	2
G3_1A	MQOP01000002.1	3433770	3434949	8
G3_3A	MQOP01000002.1	3433777	3434271	20
G3_3B	MQOP01000002.1	3433784	3434272	7
G3_2A	MQOP01000002.1	3433805	3434693	7
G3_2C	MQOP01000002.1	3433810	3434447	3
G3_3A	MQOP01000002.1	3433820	3438304	4
G3_2A	MQOP01000002.1	3433894	3434300	40
G3_2B	MQOP01000002.1	3433902	3434100	2
G3_2B	MQOP01000002.1	3433908	3434094	24
G3_2A	MQOP01000002.1	3433919	3434255	2
G3_2C	MQOP01000002.1	3433943	3434328	2
G3_2C	MQOP01000002.1	3433985	3434171	2
G3_2B	MQOP01000002.1	3434000	3434276	7
G3_1B	MQOP01000002.1	3434001	3434699	8
G3_2C	MQOP01000002.1	3434049	3434169	6
G3_2B	MQOP01000002.1	3434376	3434630	94
G3_2B	MQOP01000002.1	3434626	3435993	3
G3_3B	MQOP01000002.1	3434880	3441635	3
G3_1A	MQOP01000002.1	3434882	3436645	2
G3_1A	MQOP01000002.1	3434956	3435351	4
G3_3B	MQOP01000002.1	3434965	3435500	7
G3_2C	MQOP01000002.1	3434972	3435646	6
G3_1B	MQOP01000002.1	3435001	3435840	8
G3_1A	MQOP01000002.1	3435038	3438534	10
G3_3B	MQOP01000002.1	3435039	3437897	8
G3_1C	MQOP01000002.1	3435076	3435683	8
G3_3A	MQOP01000002.1	3435104	3443642	9
G3_1B	MQOP01000002.1	3435122	3438816	4
G3_1A	MQOP01000002.1	3435152	3435631	4
G3_2C	MQOP01000002.1	3435187	3435454	2
G3_3B	MQOP01000002.1	3435302	3436685	3
G3_1C	MQOP01000002.1	3435454	3436874	3
G3_1B	MQOP01000002.1	3435508	3436974	11
G3_2A	MQOP01000002.1	3435563	3436059	5
G3_2B	MQOP01000002.1	3435603	3435934	4
G3_2C	MQOP01000002.1	3435612	3435833	33
G3_1A	MQOP01000002.1	3435616	3436454	3
G3_1A	MQOP01000002.1	3435654	3435914	107
G3_1A	MQOP01000002.1	3435813	3437164	6
G3_1B	MQOP01000002.1	3436026	3436566	6
G3_1B	MQOP01000002.1	3436055	3437144	4
G3_2A	MQOP01000002.1	3436056	3437711	11
G3_1B	MQOP01000002.1	3436118	3436697	2
G3_2A	MQOP01000002.1	3436130	3436506	5
G3_3B	MQOP01000002.1	3436468	3439180	2
G3_3B	MQOP01000002.1	3436557	3439215	2
G3_2C	MQOP01000002.1	3436680	3438476	4
G3_2B	MQOP01000002.1	3436800	3438559	7
G3_1C	MQOP01000002.1	3436811	3437177	18
G3_1C	MQOP01000002.1	3436859	3439526	8
G3_1C	MQOP01000002.1	3437056	3437600	19
G3_1A	MQOP01000002.1	3437083	3437734	4
G3_2C	MQOP01000002.1	3437094	3437928	29
G3_2A	MQOP01000002.1	3437096	3437507	4
G3_2B	MQOP01000002.1	3437096	3437624	2
G3_2B	MQOP01000002.1	3437096	3437628	8
G3_3B	MQOP01000002.1	3437165	3439809	3
G3_1A	MQOP01000002.1	3437173	3437848	2
G3_1A	MQOP01000002.1	3437186	3437522	11
G3_2C	MQOP01000002.1	3437188	3437406	2
G3_3B	MQOP01000002.1	3437194	3438886	16
G3_2A	MQOP01000002.1	3437250	3437758	7
G3_2B	MQOP01000002.1	3437258	3437659	2
G3_1C	MQOP01000002.1	3437286	3437638	3
G3_1A	MQOP01000002.1	3437342	3438163	28
G3_3B	MQOP01000002.1	3437352	3437643	30
G3_1A	MQOP01000002.1	3437374	3437593	2
G3_2A	MQOP01000002.1	3437383	3437566	13
G3_1A	MQOP01000002.1	3437387	3439017	3
G3_3B	MQOP01000002.1	3437418	3437799	3
G3_3B	MQOP01000002.1	3437425	3437834	31
G3_2B	MQOP01000002.1	3437463	3437723	2
G3_2B	MQOP01000002.1	3437468	3438959	34
G3_2A	MQOP01000002.1	3437473	3437803	10
G3_3A	MQOP01000002.1	3437474	3438337	35
G3_2A	MQOP01000002.1	3437478	3437741	18
G3_1C	MQOP01000002.1	3437488	3437815	23
G3_2C	MQOP01000002.1	3437540	3437943	7
G3_1B	MQOP01000002.1	3437542	3437915	3
G3_2A	MQOP01000002.1	3437552	3437793	67
G3_2A	MQOP01000002.1	3437580	3437852	2
G3_2A	MQOP01000002.1	3437580	3437853	31
G3_2C	MQOP01000002.1	3437598	3437856	4
G3_2C	MQOP01000002.1	3437599	3437785	14
G3_1B	MQOP01000002.1	3437605	3437825	37
G3_2B	MQOP01000002.1	3437623	3437877	18
G3_2A	MQOP01000002.1	3437892	3439710	2
G3_3B	MQOP01000002.1	3437947	3440310	6
G3_3B	MQOP01000002.1	3438165	3441174	4
G3_2B	MQOP01000002.1	3438173	3438757	3
G3_2B	MQOP01000002.1	3438183	3438528	2
G3_1B	MQOP01000002.1	3438288	3438511	2
G3_1C	MQOP01000002.1	3438314	3438676	17
G3_2A	MQOP01000002.1	3438320	3438974	5
G3_3B	MQOP01000002.1	3438347	3438678	5
G3_3B	MQOP01000002.1	3438350	3438629	2
G3_1C	MQOP01000002.1	3438353	3438861	2
G3_1B	MQOP01000002.1	3438364	3438711	39
G3_1A	MQOP01000002.1	3438388	3439049	2
G3_2C	MQOP01000002.1	3438405	3438602	15
G3_1A	MQOP01000002.1	3438488	3438957	2
G3_1C	MQOP01000002.1	3438505	3439479	7
G3_2C	MQOP01000002.1	3438542	3438838	42
G3_2C	MQOP01000002.1	3438542	3439011	21
G3_1A	MQOP01000002.1	3438672	3439654	2
G3_1C	MQOP01000002.1	3438738	3438988	24
G3_1C	MQOP01000002.1	3438751	3439812	5
G3_2B	MQOP01000002.1	3438777	3439165	2
G3_3B	MQOP01000002.1	3438818	3439630	7
G3_1C	MQOP01000002.1	3438856	3439097	7
G3_3B	MQOP01000002.1	3438924	3439837	6
G3_1C	MQOP01000002.1	3438949	3439500	4
G3_2C	MQOP01000002.1	3438968	3439824	4
G3_3B	MQOP01000002.1	3439095	3439515	3
G3_2C	MQOP01000002.1	3439101	3439877	2
G3_3B	MQOP01000002.1	3439107	3439459	7
G3_2B	MQOP01000002.1	3439133	3441481	2
G3_2C	MQOP01000002.1	3439160	3439622	2
G3_3B	MQOP01000002.1	3439341	3441103	2
G3_1C	MQOP01000002.1	3439343	3443758	2
G3_2B	MQOP01000002.1	3439633	3440833	2
G3_3A	MQOP01000002.1	3439762	3444874	3
G3_1B	MQOP01000002.1	3440093	3441512	4
G3_1A	MQOP01000002.1	3440290	3440651	4
G3_1C	MQOP01000002.1	3440310	3441220	3
G3_1A	MQOP01000002.1	3440462	3446520	5
G3_1B	MQOP01000002.1	3440499	3441660	11
G3_2C	MQOP01000002.1	3440677	3440994	2
G3_2A	MQOP01000002.1	3440693	3441713	6
G3_2C	MQOP01000002.1	3440737	3440965	5
G3_2A	MQOP01000002.1	3440739	3441057	20
G3_2A	MQOP01000002.1	3440770	3440982	16
G3_2B	MQOP01000002.1	3440822	3441465	3
G3_1C	MQOP01000002.1	3440977	3441554	2
G3_2B	MQOP01000002.1	3441020	3441431	15
G3_2A	MQOP01000002.1	3441074	3441860	7
G3_2A	MQOP01000002.1	3441081	3441408	24
G3_2C	MQOP01000002.1	3441123	3441451	2
G3_1A	MQOP01000002.1	3441134	3441516	6
G3_3A	MQOP01000002.1	3441179	3441362	11
G3_2B	MQOP01000002.1	3441196	3441491	16
G3_2B	MQOP01000002.1	3441198	3441560	3
G3_2B	MQOP01000002.1	3441210	3441579	12
G3_2B	MQOP01000002.1	3441211	3441579	2
G3_3A	MQOP01000002.1	3441221	3441389	3
G3_2A	MQOP01000002.1	3441230	3441573	65
G3_1A	MQOP01000002.1	3441249	3442823	6
G3_2B	MQOP01000002.1	3441255	3441571	15
G3_2B	MQOP01000002.1	3441343	3441736	4
G3_2C	MQOP01000002.1	3441374	3441595	14
G3_1A	MQOP01000002.1	3441397	3442193	5
G3_2A	MQOP01000002.1	3441421	3441698	11
G3_2C	MQOP01000002.1	3441424	3441703	4
G3_2B	MQOP01000002.1	3441484	3441806	15
G3_2B	MQOP01000002.1	3441542	3441824	2
G3_1C	MQOP01000002.1	3441544	3442828	7
G3_2C	MQOP01000002.1	3441582	3441787	6
G3_3B	MQOP01000002.1	3441585	3442481	40
G3_3B	MQOP01000002.1	3441587	3442481	2
G3_2A	MQOP01000002.1	3441621	3441921	38
G3_1A	MQOP01000002.1	3441765	3442122	3
G3_2C	MQOP01000002.1	3441823	3442696	2
G3_2A	MQOP01000002.1	3441893	3447369	5
G3_2C	MQOP01000002.1	3441923	3442179	23
G3_3B	MQOP01000002.1	3442022	3442211	2
G3_2B	MQOP01000002.1	3442056	3442480	4
G3_1C	MQOP01000002.1	3442206	3443951	24
G3_2B	MQOP01000002.1	3442346	3443095	2
G3_2B	MQOP01000002.1	3442472	3442823	2
G3_1A	MQOP01000002.1	3442555	3445810	12
G3_2A	MQOP01000002.1	3442591	3442745	113
G3_2A	MQOP01000002.1	3442592	3442746	2
G3_1C	MQOP01000002.1	3442682	3444318	23
G3_2C	MQOP01000002.1	3442802	3443158	7
G3_2C	MQOP01000002.1	3442815	3443137	11
G3_2C	MQOP01000002.1	3443200	3443365	4
G3_3A	MQOP01000002.1	3443251	3445857	3
G3_2B	MQOP01000002.1	3443329	3443815	7
G3_2A	MQOP01000002.1	3443503	3444733	3
G3_1B	MQOP01000002.1	3443541	3446064	6
G3_3A	MQOP01000002.1	3443660	3445321	3
G3_1B	MQOP01000002.1	3443662	3444239	2
G3_1A	MQOP01000002.1	3443725	3444766	2
G3_2B	MQOP01000002.1	3443784	3444922	10
G3_3A	MQOP01000002.1	3443793	3445394	11
G3_2A	MQOP01000002.1	3443886	3444886	11
G3_2C	MQOP01000002.1	3443947	3445342	49
G3_1B	MQOP01000002.1	3443965	3444261	4
G3_2A	MQOP01000002.1	3444014	3444741	6
G3_1C	MQOP01000002.1	3444073	3446016	2
G3_1C	MQOP01000002.1	3444114	3444526	2
G3_3A	MQOP01000002.1	3444128	3444442	3
G3_2B	MQOP01000002.1	3444171	3444664	3
G3_2B	MQOP01000002.1	3444272	3444618	2
G3_2B	MQOP01000002.1	3444278	3444745	2
G3_2B	MQOP01000002.1	3444286	3444769	6
G3_2B	MQOP01000002.1	3444361	3444758	8
G3_2B	MQOP01000002.1	3444362	3444677	9
G3_2B	MQOP01000002.1	3444405	3447946	14
G3_3B	MQOP01000002.1	3444413	3444777	4
G3_3B	MQOP01000002.1	3444458	3445292	3
G3_3A	MQOP01000002.1	3444587	3445273	2
G3_1C	MQOP01000002.1	3444592	3446385	51
G3_1B	MQOP01000002.1	3444702	3445171	2
G3_1A	MQOP01000002.1	3444872	3445548	5
G3_2B	MQOP01000002.1	3444890	3445937	4
G3_1C	MQOP01000002.1	3444909	3445293	2
G3_2A	MQOP01000002.1	3444946	3445522	11
G3_2B	MQOP01000002.1	3444959	3446154	5
G3_2B	MQOP01000002.1	3444972	3445392	2
G3_2B	MQOP01000002.1	3444972	3445396	43
G3_3B	MQOP01000002.1	3445019	3445565	2
G3_1B	MQOP01000002.1	3445073	3445887	75
G3_3A	MQOP01000002.1	3445075	3445429	4
G3_2A	MQOP01000002.1	3445134	3445379	8
G3_2A	MQOP01000002.1	3445157	3445437	5
G3_1B	MQOP01000002.1	3445162	3445885	15
G3_1C	MQOP01000002.1	3445174	3447198	5
G3_2A	MQOP01000002.1	3445178	3445425	9
G3_2C	MQOP01000002.1	3445184	3445509	5
G3_1B	MQOP01000002.1	3445200	3445765	10
G3_3A	MQOP01000002.1	3445275	3445588	5
G3_2A	MQOP01000002.1	3445292	3446806	19
G3_3B	MQOP01000002.1	3445301	3445962	29
G3_2A	MQOP01000002.1	3445504	3446286	4
G3_2A	MQOP01000002.1	3445510	3446455	14
G3_2B	MQOP01000002.1	3445546	3445797	2
G3_2B	MQOP01000002.1	3445634	3446431	3
G3_3A	MQOP01000002.1	3445658	3447907	2
G3_1C	MQOP01000002.1	3445727	3446627	8
G3_2B	MQOP01000002.1	3446050	3446373	8
G3_1B	MQOP01000002.1	3446075	3446566	2
G3_2A	MQOP01000002.1	3446105	3446827	18
G3_1C	MQOP01000002.1	3446108	3446598	35
G3_1A	MQOP01000002.1	3446112	3446412	3
G3_1B	MQOP01000002.1	3446143	3447335	5
G3_2A	MQOP01000002.1	3446158	3446515	22
G3_2A	MQOP01000002.1	3446159	3446514	2
G3_2C	MQOP01000002.1	3446179	3446502	11
G3_2C	MQOP01000002.1	3446194	3446371	41
G3_2B	MQOP01000002.1	3446212	3446540	40
G3_3B	MQOP01000002.1	3446220	3446591	135
G3_2C	MQOP01000002.1	3446293	3446490	5
G3_2B	MQOP01000002.1	3446331	3446586	5
G3_3B	MQOP01000002.1	3446402	3446925	11
G3_1A	MQOP01000002.1	3446434	3447226	8
G3_2B	MQOP01000002.1	3446440	3446819	6
G3_1C	MQOP01000002.1	3446449	3446665	117
G3_1A	MQOP01000002.1	3446483	3446669	8
G3_1A	MQOP01000002.1	3446488	3446778	2
G3_1A	MQOP01000002.1	3446501	3446634	7
G3_2C	MQOP01000002.1	3446549	3446879	13
G3_3A	MQOP01000002.1	3446788	3448018	8
G3_2C	MQOP01000002.1	3446799	3447197	10
G3_2A	MQOP01000002.1	3446933	3447371	6
G3_2C	MQOP01000002.1	3446992	3447273	9
G3_2B	MQOP01000002.1	3447047	3447399	3
G3_1B	MQOP01000002.1	3447048	3447497	4
G3_1B	MQOP01000002.1	3447049	3447414	9
G3_3B	MQOP01000002.1	3447107	3447332	79
G3_1C	MQOP01000002.1	3447177	3447777	8
G3_1A	MQOP01000002.1	3447374	3447806	2
G3_1B	MQOP01000002.1	3447409	3447795	3
G3_2A	MQOP01000002.1	3447439	3447854	2
G3_3B	MQOP01000002.1	3447611	3447932	3
G3_2C	MQOP01000002.1	3447619	3448016	4
G3_1A	MQOP01000002.1	3447679	3448021	5
G3_2C	MQOP01000002.1	3447681	3448008	9
G3_1B	MQOP01000002.1	3447710	3448312	4
G3_1C	MQOP01000002.1	3447992	3448239	2
G3_3A	MQOP01000002.1	3448042	3448240	3
G3_3B	MQOP01000002.1	3448043	3448237	12
G3_1C	MQOP01000002.1	3448045	3448207	13
G3_2A	MQOP01000002.1	3448061	3448237	67
G3_2C	MQOP01000002.1	3448062	3448247	127
G3_2C	MQOP01000002.1	3448076	3448266	37
G3_2A	MQOP01000002.1	3448084	3448401	2
G3_1C	MQOP01000002.1	3449494	3451009	6
G3_2A	MQOP01000002.1	3449567	3449995	2
G3_1A	MQOP01000002.1	3449663	3451701	2
G3_3A	MQOP01000002.1	3449668	3450324	2
G3_2B	MQOP01000002.1	3449749	3450041	13
G3_2C	MQOP01000002.1	3449751	3449993	40
G3_2A	MQOP01000002.1	3449761	3450068	2
G3_1A	MQOP01000002.1	3449767	3450161	11
G3_2C	MQOP01000002.1	3449789	3450093	59
G3_2C	MQOP01000002.1	3449929	3450204	2
G3_2C	MQOP01000002.1	3449949	3450102	6
G3_1A	MQOP01000002.1	3450522	3451397	6
G3_2B	MQOP01000002.1	3450526	3450957	4
G3_2C	MQOP01000002.1	3450587	3450879	12
G3_2A	MQOP01000002.1	3450599	3450709	5
G3_3A	MQOP01000002.1	3450606	3452322	4
G3_1C	MQOP01000002.1	3450621	3451160	4
G3_1C	MQOP01000002.1	3450637	3450862	18
G3_2A	MQOP01000002.1	3450637	3450881	4
G3_2A	MQOP01000002.1	3450641	3450863	3
G3_1A	MQOP01000002.1	3450679	3451789	3
G3_1A	MQOP01000002.1	3450692	3451589	8
G3_3A	MQOP01000002.1	3450698	3452738	7
G3_2B	MQOP01000002.1	3450719	3451367	13
G3_2C	MQOP01000002.1	3450740	3451249	12
G3_1B	MQOP01000002.1	3450809	3451670	3
G3_2C	MQOP01000002.1	3450963	3451379	8
G3_2B	MQOP01000002.1	3450977	3451654	38
G3_3B	MQOP01000002.1	3451305	3451655	3
G3_2C	MQOP01000002.1	3451309	3451596	17
G3_2A	MQOP01000002.1	3451314	3452130	2
G3_2A	MQOP01000002.1	3451323	3451589	10
G3_2C	MQOP01000002.1	3451360	3451637	7
G3_3B	MQOP01000002.1	3451360	3451638	15
G3_3A	MQOP01000002.1	3451678	3452746	4
G3_3A	MQOP01000002.1	3451723	3452311	4
G3_2A	MQOP01000002.1	3451782	3452469	2
G3_2B	MQOP01000002.1	3452022	3452223	2
G3_2B	MQOP01000002.1	3452038	3452180	2
G3_3B	MQOP01000002.1	3452184	3452473	3
G3_3B	MQOP01000002.1	3452209	3452634	4
G3_2B	MQOP01000002.1	3452233	3452508	6
G3_2B	MQOP01000002.1	3452236	3452405	2
G3_2A	MQOP01000002.1	3452241	3452719	4
G3_2C	MQOP01000002.1	3452247	3452504	32
G3_1A	MQOP01000002.1	3452438	3452766	2
G3_2C	MQOP01000002.1	3453078	3455660	4
G3_1C	MQOP01000002.1	3453080	3454046	2
G3_2C	MQOP01000002.1	3453174	3453515	3
G3_2B	MQOP01000002.1	3453189	3453953	2
G3_2A	MQOP01000002.1	3453212	3453563	2
G3_1A	MQOP01000002.1	3453660	3455024	3
G3_1B	MQOP01000002.1	3453747	3455065	2
G3_2A	MQOP01000002.1	3453766	3454615	2
G3_2A	MQOP01000002.1	3453820	3454733	2
G3_2A	MQOP01000002.1	3453844	3454629	3
G3_1A	MQOP01000002.1	3453922	3454759	3
G3_2C	MQOP01000002.1	3454560	3454917	2
G3_2C	MQOP01000002.1	3454567	3454954	3
G3_2C	MQOP01000002.1	3454679	3455132	2
G3_2B	MQOP01000002.1	3454769	3455285	2
G3_1A	MQOP01000002.1	3455883	3457812	3
G3_2B	MQOP01000002.1	3455961	3457113	6
G3_1C	MQOP01000002.1	3456068	3460942	6
G3_2C	MQOP01000002.1	3456105	3456498	16
G3_3B	MQOP01000002.1	3456131	3456514	3
G3_2B	MQOP01000002.1	3456139	3456521	7
G3_2A	MQOP01000002.1	3456232	3456912	2
G3_3A	MQOP01000002.1	3456306	3456897	5
G3_2A	MQOP01000002.1	3456318	3457017	2
G3_1B	MQOP01000002.1	3456327	3457556	5
G3_2B	MQOP01000002.1	3456341	3457068	4
G3_2B	MQOP01000002.1	3456364	3456822	4
G3_2A	MQOP01000002.1	3456484	3457185	5
G3_2A	MQOP01000002.1	3456500	3456905	7
G3_2B	MQOP01000002.1	3456504	3456844	4
G3_1A	MQOP01000002.1	3456664	3458823	13
G3_2A	MQOP01000002.1	3456671	3457357	4
G3_3A	MQOP01000002.1	3456717	3457317	7
G3_3A	MQOP01000002.1	3456831	3458939	13
G3_1C	MQOP01000002.1	3456835	3457111	2
G3_2C	MQOP01000002.1	3456850	3456990	6
G3_3A	MQOP01000002.1	3456855	3457043	3
G3_2B	MQOP01000002.1	3456882	3457096	9
G3_1B	MQOP01000002.1	3456887	3457177	65
G3_1C	MQOP01000002.1	3456907	3457258	8
G3_2C	MQOP01000002.1	3456930	3457201	4
G3_2A	MQOP01000002.1	3456957	3457262	5
G3_2A	MQOP01000002.1	3457044	3457309	3
G3_1C	MQOP01000002.1	3457083	3459432	17
G3_1C	MQOP01000002.1	3457322	3460094	20
G3_2A	MQOP01000002.1	3457490	3458716	5
G3_2C	MQOP01000002.1	3457594	3457923	2
G3_2B	MQOP01000002.1	3457645	3459271	5
G3_2B	MQOP01000002.1	3457659	3457980	2
G3_3A	MQOP01000002.1	3457669	3457896	42
G3_2B	MQOP01000002.1	3457689	3457901	2
G3_1C	MQOP01000002.1	3457698	3460241	63
G3_1C	MQOP01000002.1	3457796	3458130	10
G3_2C	MQOP01000002.1	3457816	3458530	2
G3_3A	MQOP01000002.1	3458027	3459060	8
G3_3A	MQOP01000002.1	3458042	3458528	24
G3_2B	MQOP01000002.1	3458045	3458455	4
G3_2A	MQOP01000002.1	3458059	3458477	5
G3_1B	MQOP01000002.1	3458107	3459199	6
G3_1C	MQOP01000002.1	3458159	3459158	13
G3_1C	MQOP01000002.1	3458163	3458870	9
G3_3A	MQOP01000002.1	3458338	3458941	2
G3_1C	MQOP01000002.1	3458651	3459684	27
G3_3A	MQOP01000002.1	3458848	3459426	77
G3_3B	MQOP01000002.1	3458977	3459226	2
G3_1B	MQOP01000002.1	3459036	3459244	19
G3_2C	MQOP01000002.1	3459199	3459428	7
G3_3A	MQOP01000002.1	3459335	3464420	2
G3_1A	MQOP01000002.1	3459340	3459887	3
G3_2A	MQOP01000002.1	3459369	3459628	2
G3_2B	MQOP01000002.1	3459390	3460483	3
G3_1B	MQOP01000002.1	3459391	3460713	4
G3_1B	MQOP01000002.1	3459595	3460424	6
G3_2B	MQOP01000002.1	3459771	3460340	2
G3_1C	MQOP01000002.1	3459843	3461907	6
G3_2B	MQOP01000002.1	3460060	3461342	2
G3_2A	MQOP01000002.1	3460266	3460546	2
G3_3B	MQOP01000002.1	3460356	3464123	8
G3_1A	MQOP01000002.1	3460358	3460816	3
G3_3B	MQOP01000002.1	3460471	3460886	3
G3_3A	MQOP01000002.1	3460483	3461898	3
G3_2C	MQOP01000002.1	3460510	3460872	4
G3_2C	MQOP01000002.1	3460646	3460966	4
G3_2C	MQOP01000002.1	3460729	3461368	2
G3_2A	MQOP01000002.1	3460738	3461511	4
G3_2C	MQOP01000002.1	3460812	3460996	2
G3_2B	MQOP01000002.1	3460820	3461100	6
G3_1A	MQOP01000002.1	3461090	3465417	2
G3_2B	MQOP01000002.1	3461175	3462124	2
G3_1B	MQOP01000002.1	3461281	3462290	2
G3_3A	MQOP01000002.1	3461316	3461511	7
G3_2B	MQOP01000002.1	3461955	3462228	12
G3_1B	MQOP01000002.1	3462161	3462683	2
G3_2C	MQOP01000002.1	3462259	3462955	3
G3_3A	MQOP01000002.1	3462378	3465309	4
G3_2B	MQOP01000002.1	3462427	3462728	7
G3_1B	MQOP01000002.1	3462484	3463271	15
G3_2A	MQOP01000002.1	3462553	3464230	6
G3_2C	MQOP01000002.1	3462652	3463036	3
G3_1C	MQOP01000002.1	3462675	3463532	8
G3_2C	MQOP01000002.1	3462703	3463079	2
G3_1C	MQOP01000002.1	3462833	3463211	10
G3_2B	MQOP01000002.1	3462844	3464729	9
G3_3A	MQOP01000002.1	3462846	3464113	3
G3_2B	MQOP01000002.1	3463046	3463311	6
G3_2C	MQOP01000002.1	3463052	3463332	7
G3_1C	MQOP01000002.1	3463179	3464390	6
G3_2A	MQOP01000002.1	3463403	3463752	6
G3_2B	MQOP01000002.1	3463416	3463734	7
G3_3B	MQOP01000002.1	3463526	3463795	5
G3_3A	MQOP01000002.1	3463567	3464004	2
G3_2A	MQOP01000002.1	3463581	3463845	2
G3_2C	MQOP01000002.1	3463713	3464390	19
G3_1B	MQOP01000002.1	3463796	3464358	2
G3_3A	MQOP01000002.1	3463855	3464402	18
G3_1B	MQOP01000002.1	3463872	3464380	6
G3_2C	MQOP01000002.1	3463880	3464242	2
G3_3B	MQOP01000002.1	3463994	3464469	7
G3_2B	MQOP01000002.1	3464011	3464364	4
G3_2C	MQOP01000002.1	3464018	3464378	6
G3_1B	MQOP01000002.1	3464036	3464416	3
G3_3A	MQOP01000002.1	3464061	3464445	5
G3_2B	MQOP01000002.1	3464064	3464413	6
G3_2A	MQOP01000002.1	3464082	3464713	9
G3_2C	MQOP01000002.1	3464112	3464417	7
G3_1C	MQOP01000002.1	3464126	3465017	10
G3_2B	MQOP01000002.1	3464132	3464414	72
G3_1C	MQOP01000002.1	3464160	3467030	4
G3_2C	MQOP01000002.1	3464193	3464391	40
G3_2A	MQOP01000002.1	3464195	3464390	6
G3_2B	MQOP01000002.1	3464196	3464395	15
G3_1C	MQOP01000002.1	3464203	3466105	7
G3_1C	MQOP01000002.1	3464368	3466136	6
G3_1B	MQOP01000002.1	3464444	3464776	6
G3_1C	MQOP01000002.1	3464520	3464900	4
G3_3B	MQOP01000002.1	3464567	3464798	11
G3_2B	MQOP01000002.1	3464605	3467602	4
G3_2C	MQOP01000002.1	3464883	3465683	21
G3_2A	MQOP01000002.1	3464954	3465185	2
G3_2A	MQOP01000002.1	3464991	3465183	25
G3_2C	MQOP01000002.1	3464995	3466194	9
G3_1B	MQOP01000002.1	3465032	3467851	2
G3_2A	MQOP01000002.1	3465150	3465263	5
G3_2C	MQOP01000002.1	3465162	3465418	14
G3_2A	MQOP01000002.1	3465174	3465560	2
G3_2C	MQOP01000002.1	3465183	3465484	89
G3_2C	MQOP01000002.1	3465186	3465484	2
G3_2C	MQOP01000002.1	3465203	3465466	4
G3_2B	MQOP01000002.1	3465204	3465668	3
G3_3B	MQOP01000002.1	3465212	3465731	4
G3_3B	MQOP01000002.1	3465321	3468349	2
G3_2B	MQOP01000002.1	3465381	3465650	3
G3_3A	MQOP01000002.1	3465425	3465841	44
G3_1C	MQOP01000002.1	3465456	3465675	17
G3_2C	MQOP01000002.1	3465478	3466176	2
G3_1B	MQOP01000002.1	3465484	3466086	12
G3_2C	MQOP01000002.1	3465498	3465781	28
G3_2C	MQOP01000002.1	3465506	3466117	4
G3_2B	MQOP01000002.1	3465517	3466034	2
G3_1C	MQOP01000002.1	3465583	3466145	5
G3_1B	MQOP01000002.1	3465596	3466537	10
G3_2C	MQOP01000002.1	3465726	3466206	4
G3_3B	MQOP01000002.1	3465727	3466451	8
G3_2B	MQOP01000002.1	3465894	3466184	3
G3_3B	MQOP01000002.1	3465899	3466617	11
G3_3A	MQOP01000002.1	3465946	3466148	6
G3_1A	MQOP01000002.1	3465962	3466741	8
G3_2A	MQOP01000002.1	3465966	3466364	43
G3_1B	MQOP01000002.1	3466099	3466522	4
G3_1C	MQOP01000002.1	3466227	3466401	6
G3_1A	MQOP01000002.1	3466270	3466867	4
G3_2A	MQOP01000002.1	3466301	3466701	20
G3_2C	MQOP01000002.1	3466312	3466695	23
G3_2C	MQOP01000002.1	3466373	3466710	23
G3_2A	MQOP01000002.1	3466385	3467138	9
G3_2B	MQOP01000002.1	3466497	3467020	7
G3_2A	MQOP01000002.1	3466744	3467783	3
G3_2C	MQOP01000002.1	3466829	3467408	2
G3_3A	MQOP01000002.1	3466859	3467364	2
G3_2B	MQOP01000002.1	3466889	3467154	2
G3_2B	MQOP01000002.1	3466898	3467511	2
G3_2C	MQOP01000002.1	3467025	3467354	4
G3_1C	MQOP01000002.1	3467051	3467532	2
G3_2C	MQOP01000002.1	3467114	3467965	4
G3_2B	MQOP01000002.1	3467153	3467628	4
G3_2B	MQOP01000002.1	3467273	3467778	5
G3_2A	MQOP01000002.1	3467309	3467820	2
G3_3B	MQOP01000002.1	3467369	3467727	3
G3_2B	MQOP01000002.1	3467642	3468081	2
G3_2C	MQOP01000002.1	3467742	3468146	2
G3_2A	MQOP01000002.1	3467822	3468292	88
G3_2A	MQOP01000002.1	3467865	3468252	4
G3_2B	MQOP01000002.1	3467897	3468410	3
G3_2A	MQOP01000002.1	3467910	3468208	56
G3_2B	MQOP01000002.1	3467912	3468253	3
G3_2C	MQOP01000002.1	3467930	3468135	21
G3_2B	MQOP01000002.1	3467933	3468273	19
G3_1C	MQOP01000002.1	3467963	3468771	8
G3_1A	MQOP01000002.1	3467987	3468315	9
G3_2A	MQOP01000002.1	3468039	3468287	2
G3_2A	MQOP01000002.1	3468045	3468257	4
G3_1B	MQOP01000002.1	3468065	3468336	3
G3_1C	MQOP01000002.1	3468181	3468469	16
G3_1C	MQOP01000002.1	3468335	3468706	2
G3_2A	MQOP01000002.1	3468400	3468845	3
G3_2C	MQOP01000002.1	3468556	3469372	6
G3_2A	MQOP01000002.1	3468985	3469279	6
G3_1A	MQOP01000002.1	3469303	3470791	2
G3_2B	MQOP01000002.1	3469481	3470114	6
G3_3B	MQOP01000002.1	3469484	3474605	12
G3_3B	MQOP01000002.1	3469568	3471394	2
G3_3B	MQOP01000002.1	3469595	3470799	4
G3_2A	MQOP01000002.1	3469636	3470153	6
G3_2A	MQOP01000002.1	3469945	3476243	7
G3_2A	MQOP01000002.1	3469979	3470320	12
G3_3B	MQOP01000002.1	3469992	3472686	5
G3_1C	MQOP01000002.1	3470047	3472053	3
G3_2C	MQOP01000002.1	3470082	3470343	2
G3_3A	MQOP01000002.1	3470352	3471514	2
G3_1B	MQOP01000002.1	3470406	3471039	3
G3_2A	MQOP01000002.1	3470428	3471033	5
G3_2B	MQOP01000002.1	3470456	3471178	3
G3_3A	MQOP01000002.1	3470550	3471355	3
G3_3B	MQOP01000002.1	3470627	3471934	2
G3_2C	MQOP01000002.1	3470760	3471026	5
G3_2C	MQOP01000002.1	3470803	3471335	18
G3_2C	MQOP01000002.1	3470806	3471057	31
G3_1B	MQOP01000002.1	3470830	3471074	2
G3_2B	MQOP01000002.1	3470830	3471177	28
G3_2C	MQOP01000002.1	3470831	3471066	2
G3_3A	MQOP01000002.1	3470847	3471283	24
G3_3B	MQOP01000002.1	3470848	3471156	14
G3_1C	MQOP01000002.1	3470850	3471086	49
G3_2B	MQOP01000002.1	3470866	3471149	6
G3_2B	MQOP01000002.1	3470870	3471075	62
G3_2C	MQOP01000002.1	3470870	3471195	7
G3_2C	MQOP01000002.1	3470874	3471040	8
G3_2B	MQOP01000002.1	3470887	3471080	2
G3_2B	MQOP01000002.1	3470887	3471083	243
G3_2A	MQOP01000002.1	3470892	3471314	45
G3_2A	MQOP01000002.1	3470897	3471314	2
G3_2A	MQOP01000002.1	3470905	3471111	25
G3_2C	MQOP01000002.1	3470911	3471100	95
G3_1C	MQOP01000002.1	3470915	3471118	29
G3_2B	MQOP01000002.1	3470947	3471301	11
G3_1B	MQOP01000002.1	3470956	3471463	128
G3_2C	MQOP01000002.1	3471027	3471356	5
G3_2A	MQOP01000002.1	3471095	3471500	38
G3_1C	MQOP01000002.1	3471182	3471363	4
G3_3A	MQOP01000002.1	3471194	3472252	3
G3_2C	MQOP01000002.1	3471236	3471464	12
G3_2B	MQOP01000002.1	3471247	3471448	32
G3_2C	MQOP01000002.1	3471320	3472228	26
G3_2C	MQOP01000002.1	3471329	3472582	3
G3_3B	MQOP01000002.1	3471362	3472500	46
G3_2B	MQOP01000002.1	3471431	3472084	8
G3_1B	MQOP01000002.1	3471528	3476395	11
G3_3A	MQOP01000002.1	3471659	3473640	26
G3_1B	MQOP01000002.1	3471698	3473117	4
G3_2C	MQOP01000002.1	3471754	3472215	3
G3_3B	MQOP01000002.1	3471816	3474542	2
G3_1A	MQOP01000002.1	3471856	3472537	77
G3_2C	MQOP01000002.1	3471895	3472764	6
G3_3A	MQOP01000002.1	3471949	3475125	3
G3_3B	MQOP01000002.1	3471959	3472309	2
G3_2C	MQOP01000002.1	3471975	3472350	4
G3_2B	MQOP01000002.1	3471996	3472447	13
G3_2A	MQOP01000002.1	3472052	3472447	2
G3_2B	MQOP01000002.1	3472055	3472628	3
G3_3A	MQOP01000002.1	3472076	3473238	32
G3_1A	MQOP01000002.1	3472081	3474892	9
G3_2B	MQOP01000002.1	3472113	3472614	15
G3_2A	MQOP01000002.1	3472121	3472913	7
G3_2C	MQOP01000002.1	3472123	3472477	6
G3_2A	MQOP01000002.1	3472131	3472585	20
G3_3B	MQOP01000002.1	3472149	3472635	143
G3_1C	MQOP01000002.1	3472154	3473052	22
G3_2A	MQOP01000002.1	3472209	3472535	5
G3_1A	MQOP01000002.1	3472216	3472619	31
G3_3B	MQOP01000002.1	3472231	3473385	2
G3_3B	MQOP01000002.1	3472231	3473388	2
G3_3B	MQOP01000002.1	3472231	3473391	84
G3_3B	MQOP01000002.1	3472231	3473393	3
G3_1B	MQOP01000002.1	3472254	3472649	2
G3_3A	MQOP01000002.1	3472270	3473757	47
G3_3B	MQOP01000002.1	3472270	3474084	37
G3_2B	MQOP01000002.1	3472297	3473049	46
G3_3A	MQOP01000002.1	3472308	3472976	6
G3_2B	MQOP01000002.1	3472347	3472677	10
G3_2B	MQOP01000002.1	3472366	3472652	2
G3_3A	MQOP01000002.1	3472375	3472747	5
G3_2B	MQOP01000002.1	3472419	3472648	6
G3_1B	MQOP01000002.1	3472585	3473411	3
G3_2A	MQOP01000002.1	3472643	3476550	32
G3_1A	MQOP01000002.1	3472664	3474396	8
G3_3A	MQOP01000002.1	3472675	3473629	2
G3_2B	MQOP01000002.1	3472721	3473175	2
G3_2C	MQOP01000002.1	3472797	3473113	6
G3_2B	MQOP01000002.1	3472804	3473041	2
G3_2B	MQOP01000002.1	3472840	3473157	2
G3_2B	MQOP01000002.1	3472850	3473388	8
G3_1B	MQOP01000002.1	3472868	3473453	8
G3_2B	MQOP01000002.1	3472901	3473086	5
G3_2A	MQOP01000002.1	3472910	3473275	12
G3_2A	MQOP01000002.1	3472962	3476838	52
G3_3B	MQOP01000002.1	3472967	3475187	4
G3_1A	MQOP01000002.1	3473066	3473297	2
G3_2B	MQOP01000002.1	3473106	3473561	7
G3_1A	MQOP01000002.1	3473367	3473983	11
G3_3A	MQOP01000002.1	3473372	3473739	2
G3_3A	MQOP01000002.1	3473373	3473871	2
G3_1C	MQOP01000002.1	3473377	3476034	16
G3_3B	MQOP01000002.1	3473384	3474446	13
G3_3B	MQOP01000002.1	3473402	3473886	3
G3_1B	MQOP01000002.1	3473419	3473603	4
G3_3B	MQOP01000002.1	3473432	3473906	24
G3_2A	MQOP01000002.1	3473500	3473879	6
G3_2B	MQOP01000002.1	3473517	3474638	3
G3_1A	MQOP01000002.1	3473539	3474023	11
G3_3B	MQOP01000002.1	3473608	3473988	2
G3_2A	MQOP01000002.1	3473641	3474393	3
G3_3A	MQOP01000002.1	3473674	3473999	16
G3_2C	MQOP01000002.1	3473702	3473966	10
G3_1A	MQOP01000002.1	3473721	3473911	7
G3_2B	MQOP01000002.1	3473727	3473997	9
G3_1B	MQOP01000002.1	3473755	3473958	15
G3_1B	MQOP01000002.1	3473777	3474421	2
G3_1A	MQOP01000002.1	3473782	3473990	2
G3_1C	MQOP01000002.1	3474210	3476734	13
G3_1A	MQOP01000002.1	3474472	3476014	4
G3_1C	MQOP01000002.1	3474502	3475227	5
G3_1B	MQOP01000002.1	3474520	3475213	6
G3_1A	MQOP01000002.1	3474539	3474923	7
G3_2A	MQOP01000002.1	3474563	3474879	3
G3_2A	MQOP01000002.1	3474581	3474856	12
G3_1B	MQOP01000002.1	3474587	3474854	7
G3_2A	MQOP01000002.1	3474641	3474856	5
G3_2B	MQOP01000002.1	3474645	3475013	3
G3_2C	MQOP01000002.1	3474646	3474940	27
G3_2A	MQOP01000002.1	3474663	3475126	6
G3_2B	MQOP01000002.1	3474737	3475003	9
G3_1C	MQOP01000002.1	3474779	3475136	22
G3_1B	MQOP01000002.1	3474822	3478791	4
G3_2B	MQOP01000002.1	3474836	3475117	4
G3_3A	MQOP01000002.1	3474845	3475405	2
G3_2A	MQOP01000002.1	3474846	3475548	9
G3_3A	MQOP01000002.1	3474859	3475564	3
G3_2C	MQOP01000002.1	3474878	3475281	8
G3_1B	MQOP01000002.1	3474965	3475820	6
G3_3A	MQOP01000002.1	3475004	3475578	5
G3_3B	MQOP01000002.1	3475022	3475755	43
G3_1B	MQOP01000002.1	3475060	3476156	14
G3_2B	MQOP01000002.1	3475073	3475995	5
G3_2B	MQOP01000002.1	3475116	3476990	3
G3_2C	MQOP01000002.1	3475156	3475573	3
G3_1C	MQOP01000002.1	3475208	3476306	15
G3_3A	MQOP01000002.1	3475229	3475600	126
G3_1C	MQOP01000002.1	3475251	3475587	11
G3_1C	MQOP01000002.1	3475255	3475598	76
G3_2A	MQOP01000002.1	3475257	3476320	8
G3_1B	MQOP01000002.1	3475263	3475573	34
G3_1A	MQOP01000002.1	3475272	3475615	7
G3_3A	MQOP01000002.1	3475294	3475607	2
G3_3A	MQOP01000002.1	3475297	3475702	4
G3_1B	MQOP01000002.1	3475313	3475599	6
G3_2C	MQOP01000002.1	3475323	3475612	7
G3_3B	MQOP01000002.1	3475329	3476070	13
G3_1C	MQOP01000002.1	3475352	3475953	4
G3_1B	MQOP01000002.1	3475383	3475783	3
G3_1B	MQOP01000002.1	3475384	3475783	2
G3_3B	MQOP01000002.1	3475405	3476929	6
G3_3A	MQOP01000002.1	3475566	3476024	3
G3_2C	MQOP01000002.1	3475579	3475972	5
G3_2C	MQOP01000002.1	3475669	3475875	34
G3_1A	MQOP01000002.1	3475678	3476081	2
G3_3B	MQOP01000002.1	3475736	3476261	3
G3_2C	MQOP01000002.1	3475740	3476388	9
G3_2C	MQOP01000002.1	3475759	3476656	21
G3_2C	MQOP01000002.1	3475802	3476444	45
G3_2C	MQOP01000002.1	3475812	3476150	2
G3_3A	MQOP01000002.1	3475904	3480240	4
G3_2A	MQOP01000002.1	3475939	3476443	10
G3_1C	MQOP01000002.1	3476010	3477748	3
G3_3B	MQOP01000002.1	3476024	3476448	2
G3_1A	MQOP01000002.1	3476070	3476767	2
G3_1C	MQOP01000002.1	3476075	3479179	2
G3_2B	MQOP01000002.1	3476106	3479177	2
G3_1C	MQOP01000002.1	3476204	3480139	11
G3_3A	MQOP01000002.1	3476255	3476838	4
G3_1B	MQOP01000002.1	3476398	3476822	5
G3_1B	MQOP01000002.1	3476575	3477186	3
G3_2C	MQOP01000002.1	3476579	3476837	5
G3_1C	MQOP01000002.1	3476649	3479432	3
G3_3B	MQOP01000002.1	3476657	3478862	2
G3_2C	MQOP01000002.1	3476694	3477643	24
G3_2A	MQOP01000002.1	3476774	3477103	8
G3_1C	MQOP01000002.1	3476800	3477403	59
G3_1B	MQOP01000002.1	3476808	3477182	4
G3_3B	MQOP01000002.1	3476819	3477065	2
G3_2A	MQOP01000002.1	3476854	3477280	9
G3_3A	MQOP01000002.1	3476858	3477490	15
G3_2A	MQOP01000002.1	3476862	3477026	2
G3_2B	MQOP01000002.1	3476878	3477115	27
G3_3B	MQOP01000002.1	3476878	3477170	2
G3_1C	MQOP01000002.1	3476887	3477174	7
G3_3A	MQOP01000002.1	3476899	3477329	2
G3_2A	MQOP01000002.1	3476920	3477271	8
G3_1B	MQOP01000002.1	3476973	3477376	14
G3_1C	MQOP01000002.1	3477019	3478207	3
G3_1C	MQOP01000002.1	3477027	3477397	9
G3_2B	MQOP01000002.1	3477182	3477500	5
G3_2A	MQOP01000002.1	3477231	3477689	34
G3_1B	MQOP01000002.1	3477243	3477603	37
G3_2A	MQOP01000002.1	3477258	3478445	2
G3_1B	MQOP01000002.1	3477325	3477955	8
G3_1A	MQOP01000002.1	3477390	3477677	5
G3_2B	MQOP01000002.1	3477409	3477995	4
G3_2C	MQOP01000002.1	3477419	3477620	18
G3_2C	MQOP01000002.1	3477431	3477813	2
G3_1C	MQOP01000002.1	3477474	3481183	4
G3_1C	MQOP01000002.1	3477530	3478093	43
G3_2C	MQOP01000002.1	3477530	3477880	13
G3_2B	MQOP01000002.1	3477600	3478233	5
G3_1A	MQOP01000002.1	3477683	3478898	15
G3_3B	MQOP01000002.1	3477754	3478104	9
G3_1A	MQOP01000002.1	3477783	3478090	13
G3_1A	MQOP01000002.1	3477787	3478112	2
G3_3A	MQOP01000002.1	3477885	3478121	14
G3_2B	MQOP01000002.1	3477905	3478302	7
G3_2B	MQOP01000002.1	3477932	3478874	3
G3_2B	MQOP01000002.1	3477935	3478528	7
G3_2C	MQOP01000002.1	3478001	3479477	19
G3_1A	MQOP01000002.1	3478111	3479119	2
G3_1C	MQOP01000002.1	3478264	3479557	4
G3_3A	MQOP01000002.1	3478265	3478565	7
G3_2B	MQOP01000002.1	3478303	3478460	17
G3_1A	MQOP01000002.1	3478317	3478627	5
G3_2A	MQOP01000002.1	3478348	3479110	9
G3_2A	MQOP01000002.1	3478386	3478795	78
G3_2A	MQOP01000002.1	3478458	3478681	13
G3_1A	MQOP01000002.1	3478506	3478884	2
G3_2A	MQOP01000002.1	3478685	3479049	2
G3_1A	MQOP01000002.1	3478714	3479194	2
G3_2B	MQOP01000002.1	3478716	3479050	2
G3_1C	MQOP01000002.1	3478820	3479183	7
G3_1A	MQOP01000002.1	3478864	3481616	2
G3_2B	MQOP01000002.1	3478922	3479084	8
G3_2A	MQOP01000002.1	3478924	3479118	7
G3_1B	MQOP01000002.1	3479149	3480379	3
G3_1C	MQOP01000002.1	3479289	3479727	3
G3_2A	MQOP01000002.1	3479292	3479802	2
G3_2B	MQOP01000002.1	3479370	3479961	5
G3_1A	MQOP01000002.1	3479443	3480240	4
G3_3B	MQOP01000002.1	3479470	3479852	10
G3_3A	MQOP01000002.1	3479495	3479914	9
G3_2A	MQOP01000002.1	3479502	3479928	3
G3_1B	MQOP01000002.1	3479516	3481896	2
G3_2B	MQOP01000002.1	3479553	3480199	3
G3_3B	MQOP01000002.1	3479603	3481564	2
G3_1B	MQOP01000002.1	3479646	3479987	6
G3_2A	MQOP01000002.1	3479719	3480005	5
G3_1B	MQOP01000002.1	3479832	3480204	5
G3_2C	MQOP01000002.1	3479863	3480154	3
G3_1B	MQOP01000002.1	3480055	3484811	7
G3_2C	MQOP01000002.1	3480060	3483853	3
G3_1B	MQOP01000002.1	3480254	3482018	2
G3_2B	MQOP01000002.1	3480446	3480956	4
G3_3A	MQOP01000002.1	3480590	3484922	12
G3_2C	MQOP01000002.1	3480667	3481644	9
G3_2C	MQOP01000002.1	3480683	3481899	3
G3_1C	MQOP01000002.1	3480912	3481436	2
G3_2B	MQOP01000002.1	3480998	3482578	2
G3_2C	MQOP01000002.1	3481000	3481449	40
G3_3A	MQOP01000002.1	3481010	3482485	4
G3_2B	MQOP01000002.1	3481043	3482137	6
G3_1B	MQOP01000002.1	3481072	3481433	17
G3_1B	MQOP01000002.1	3481080	3481513	27
G3_2C	MQOP01000002.1	3481093	3481333	6
G3_2B	MQOP01000002.1	3481103	3481604	2
G3_3A	MQOP01000002.1	3481128	3482393	6
G3_2C	MQOP01000002.1	3481131	3481310	109
G3_2C	MQOP01000002.1	3481136	3481310	2
G3_2B	MQOP01000002.1	3481140	3481353	37
G3_2C	MQOP01000002.1	3481143	3481310	710
G3_1B	MQOP01000002.1	3481145	3481324	24
G3_1B	MQOP01000002.1	3481146	3481310	300
G3_1B	MQOP01000002.1	3481147	3481309	2
G3_3B	MQOP01000002.1	3481157	3481353	12
G3_1B	MQOP01000002.1	3481160	3481341	18
G3_2A	MQOP01000002.1	3481236	3481482	3
G3_2B	MQOP01000002.1	3481281	3482018	2
G3_2B	MQOP01000002.1	3481284	3481774	7
G3_2B	MQOP01000002.1	3481302	3482232	5
G3_2B	MQOP01000002.1	3481308	3481515	7
G3_2B	MQOP01000002.1	3481419	3481804	2
G3_2A	MQOP01000002.1	3481468	3481729	4
G3_1C	MQOP01000002.1	3481516	3483358	3
G3_2C	MQOP01000002.1	3481521	3481716	21
G3_2C	MQOP01000002.1	3481774	3481976	2
G3_3B	MQOP01000002.1	3481780	3482167	2
G3_3B	MQOP01000002.1	3482020	3484986	2
G3_3B	MQOP01000002.1	3482048	3482967	14
G3_3A	MQOP01000002.1	3482112	3483823	22
G3_2B	MQOP01000002.1	3482186	3482938	3
G3_1B	MQOP01000002.1	3482372	3482987	29
G3_1A	MQOP01000002.1	3482377	3482913	11
G3_2A	MQOP01000002.1	3482399	3483053	5
G3_1C	MQOP01000002.1	3482456	3483789	5
G3_1B	MQOP01000002.1	3482515	3482826	2
G3_2C	MQOP01000002.1	3482739	3483283	3
G3_1B	MQOP01000002.1	3483292	3485331	3
G3_3B	MQOP01000002.1	3483327	3484496	4
G3_3A	MQOP01000002.1	3483404	3484047	3
G3_2A	MQOP01000002.1	3483534	3484189	11
G3_1C	MQOP01000002.1	3483622	3484149	4
G3_1B	MQOP01000002.1	3483668	3484756	2
G3_2C	MQOP01000002.1	3483685	3484136	39
G3_3B	MQOP01000002.1	3483740	3484352	16
G3_2B	MQOP01000002.1	3483855	3484974	13
G3_1A	MQOP01000002.1	3483864	3484073	2
G3_1A	MQOP01000002.1	3483866	3484064	57
G3_1C	MQOP01000002.1	3483912	3484242	2
G3_2B	MQOP01000002.1	3483920	3485562	2
G3_1A	MQOP01000002.1	3484009	3489016	7
G3_1B	MQOP01000002.1	3484010	3484731	3
G3_1A	MQOP01000002.1	3484070	3484409	9
G3_2B	MQOP01000002.1	3484106	3485822	2
G3_1B	MQOP01000002.1	3484109	3484696	3
G3_1C	MQOP01000002.1	3484124	3485268	5
G3_1A	MQOP01000002.1	3484159	3484313	225
G3_1C	MQOP01000002.1	3484182	3486764	10
G3_3A	MQOP01000002.1	3484254	3485001	4
G3_2A	MQOP01000002.1	3484255	3485887	7
G3_1A	MQOP01000002.1	3484336	3485135	4
G3_3A	MQOP01000002.1	3484454	3484677	2
G3_2C	MQOP01000002.1	3484469	3485036	2
G3_3A	MQOP01000002.1	3484484	3485978	3
G3_2B	MQOP01000002.1	3484494	3484895	2
G3_1C	MQOP01000002.1	3484555	3492289	3
G3_1A	MQOP01000002.1	3484581	3486319	2
G3_3B	MQOP01000002.1	3484598	3486590	8
G3_2B	MQOP01000002.1	3484615	3485019	3
G3_1C	MQOP01000002.1	3484671	3486337	4
G3_2B	MQOP01000002.1	3484676	3485009	2
G3_1A	MQOP01000002.1	3484853	3486737	3
G3_2A	MQOP01000002.1	3484891	3485294	2
G3_1A	MQOP01000002.1	3484946	3489530	8
G3_1A	MQOP01000002.1	3485110	3486591	10
G3_1A	MQOP01000002.1	3485124	3486186	14
G3_1A	MQOP01000002.1	3485127	3485388	7
G3_1A	MQOP01000002.1	3485272	3486273	2
G3_3A	MQOP01000002.1	3485324	3486835	2
G3_2B	MQOP01000002.1	3485360	3486058	5
G3_2A	MQOP01000002.1	3485675	3486517	4
G3_1C	MQOP01000002.1	3486117	3487462	3
G3_2B	MQOP01000002.1	3486136	3486457	20
G3_2B	MQOP01000002.1	3486197	3490000	6
G3_1A	MQOP01000002.1	3486282	3486924	2
G3_2A	MQOP01000002.1	3486380	3491061	3
G3_2B	MQOP01000002.1	3486449	3486692	6
G3_1A	MQOP01000002.1	3486484	3489458	2
G3_1A	MQOP01000002.1	3487103	3487329	2
G3_1A	MQOP01000002.1	3487229	3488329	2
G3_3B	MQOP01000002.1	3487480	3488577	2
G3_1A	MQOP01000002.1	3487695	3488556	2
G3_1B	MQOP01000002.1	3487864	3489720	5
G3_1B	MQOP01000002.1	3487977	3489333	9
G3_2B	MQOP01000002.1	3488021	3488612	2
G3_2A	MQOP01000002.1	3488106	3491185	22
G3_1A	MQOP01000002.1	3488116	3489004	3
G3_1A	MQOP01000002.1	3488165	3489364	3
G3_1C	MQOP01000002.1	3488191	3489812	7
G3_2B	MQOP01000002.1	3488236	3488665	39
G3_2C	MQOP01000002.1	3488262	3488602	6
G3_2A	MQOP01000002.1	3488272	3488427	27
G3_2A	MQOP01000002.1	3488280	3488426	6
G3_2A	MQOP01000002.1	3488281	3488425	12
G3_2A	MQOP01000002.1	3488281	3488426	13
G3_2A	MQOP01000002.1	3488281	3488427	2306
G3_2A	MQOP01000002.1	3488282	3488427	3
G3_2A	MQOP01000002.1	3488283	3488426	2
G3_2A	MQOP01000002.1	3488283	3488427	3
G3_2A	MQOP01000002.1	3488284	3488427	19
G3_2A	MQOP01000002.1	3488285	3488427	3
G3_2A	MQOP01000002.1	3488286	3488427	5
G3_3A	MQOP01000002.1	3488288	3489377	6
G3_2A	MQOP01000002.1	3488293	3488426	75
G3_2A	MQOP01000002.1	3488295	3488426	3
G3_1C	MQOP01000002.1	3488299	3488437	65
G3_2A	MQOP01000002.1	3488313	3488431	2
G3_3B	MQOP01000002.1	3488316	3488875	52
G3_2A	MQOP01000002.1	3488330	3490955	29
G3_2C	MQOP01000002.1	3488379	3488574	11
G3_2C	MQOP01000002.1	3488388	3489052	5
G3_1B	MQOP01000002.1	3488389	3490545	12
G3_2A	MQOP01000002.1	3488396	3488642	67
G3_2B	MQOP01000002.1	3488403	3488682	18
G3_1A	MQOP01000002.1	3488464	3489927	6
G3_1C	MQOP01000002.1	3488478	3488934	2
G3_3A	MQOP01000002.1	3488510	3489013	2
G3_1C	MQOP01000002.1	3488541	3490265	12
G3_2A	MQOP01000002.1	3488629	3489564	2
G3_1B	MQOP01000002.1	3488693	3489460	8
G3_2C	MQOP01000002.1	3488741	3489420	6
G3_2B	MQOP01000002.1	3488810	3489368	6
G3_3A	MQOP01000002.1	3488868	3490534	2
G3_3B	MQOP01000002.1	3489032	3490276	16
G3_1B	MQOP01000002.1	3489051	3490509	5
G3_1B	MQOP01000002.1	3489078	3489800	3
G3_2B	MQOP01000002.1	3489121	3489394	5
G3_2B	MQOP01000002.1	3489169	3489824	2
G3_1B	MQOP01000002.1	3489380	3491444	23
G3_3B	MQOP01000002.1	3489474	3489994	7
G3_3B	MQOP01000002.1	3489492	3489890	4
G3_1A	MQOP01000002.1	3489509	3491479	38
G3_1C	MQOP01000002.1	3489526	3490061	5
G3_1B	MQOP01000002.1	3489598	3490212	3
G3_2A	MQOP01000002.1	3489605	3489802	2
G3_1B	MQOP01000002.1	3489608	3490193	15
G3_3A	MQOP01000002.1	3489608	3490487	6
G3_3B	MQOP01000002.1	3489659	3489919	33
G3_3B	MQOP01000002.1	3489697	3491692	3
G3_2C	MQOP01000002.1	3489744	3489944	8
G3_3B	MQOP01000002.1	3489748	3490336	2
G3_1B	MQOP01000002.1	3489857	3490479	5
G3_1C	MQOP01000002.1	3489871	3490260	3
G3_1C	MQOP01000002.1	3489882	3490416	2
G3_3B	MQOP01000002.1	3489893	3490477	13
G3_3B	MQOP01000002.1	3489904	3492417	5
G3_2B	MQOP01000002.1	3489918	3490306	4
G3_2B	MQOP01000002.1	3489924	3490258	14
G3_3B	MQOP01000002.1	3489935	3490280	7
G3_3A	MQOP01000002.1	3489956	3490500	2
G3_3A	MQOP01000002.1	3489974	3490720	6
G3_3A	MQOP01000002.1	3490021	3490410	4
G3_1B	MQOP01000002.1	3490062	3490476	4
G3_2B	MQOP01000002.1	3490068	3490467	11
G3_1C	MQOP01000002.1	3490097	3490283	11
G3_2B	MQOP01000002.1	3490138	3490486	14
G3_3A	MQOP01000002.1	3490152	3490572	7
G3_1C	MQOP01000002.1	3490209	3490531	5
G3_1B	MQOP01000002.1	3490225	3491041	12
G3_2B	MQOP01000002.1	3490329	3490785	8
G3_1A	MQOP01000002.1	3490396	3491177	9
G3_3A	MQOP01000002.1	3490470	3490681	3
G3_1C	MQOP01000002.1	3490487	3491258	20
G3_3A	MQOP01000002.1	3490660	3491306	4
G3_2A	MQOP01000002.1	3490754	3491050	3
G3_3B	MQOP01000002.1	3490847	3491064	32
G3_2A	MQOP01000002.1	3490897	3491219	31
G3_1C	MQOP01000002.1	3490928	3491222	31
G3_2A	MQOP01000002.1	3491001	3491832	2
G3_2C	MQOP01000002.1	3491003	3491176	3
G3_1C	MQOP01000002.1	3491047	3491577	2
G3_2A	MQOP01000002.1	3491169	3491690	3
G3_2C	MQOP01000002.1	3491209	3491656	3
G3_3A	MQOP01000002.1	3491268	3491740	4
G3_1A	MQOP01000002.1	3491291	3494922	10
G3_1C	MQOP01000002.1	3491297	3491535	3
G3_2B	MQOP01000002.1	3491302	3492103	3
G3_1A	MQOP01000002.1	3491441	3492521	5
G3_2C	MQOP01000002.1	3491487	3492142	9
G3_2C	MQOP01000002.1	3491532	3492100	13
G3_2B	MQOP01000002.1	3491597	3492069	4
G3_3A	MQOP01000002.1	3491667	3492332	4
G3_1A	MQOP01000002.1	3492615	3496304	8
G3_2C	MQOP01000002.1	3492750	3493518	7
G3_1C	MQOP01000002.1	3492757	3494363	3
G3_1B	MQOP01000002.1	3492781	3494164	2
G3_1A	MQOP01000002.1	3492855	3494649	12
G3_1C	MQOP01000002.1	3492871	3493568	2
G3_1C	MQOP01000002.1	3493117	3494184	2
G3_3B	MQOP01000002.1	3493123	3495650	2
G3_1A	MQOP01000002.1	3493256	3493790	2
G3_2C	MQOP01000002.1	3493259	3493445	2
G3_1C	MQOP01000002.1	3493311	3494992	12
G3_1C	MQOP01000002.1	3493425	3493596	2
G3_1A	MQOP01000002.1	3493478	3493705	3
G3_3A	MQOP01000002.1	3493511	3494187	5
G3_3B	MQOP01000002.1	3493713	3495833	11
G3_3B	MQOP01000002.1	3493768	3497036	9
G3_1A	MQOP01000002.1	3493825	3496223	8
G3_1A	MQOP01000002.1	3493894	3494280	2
G3_3A	MQOP01000002.1	3493920	3494938	30
G3_3A	MQOP01000002.1	3493921	3494936	2
G3_2C	MQOP01000002.1	3494008	3494882	15
G3_1C	MQOP01000002.1	3494020	3495184	2
G3_2B	MQOP01000002.1	3494053	3495238	13
G3_2B	MQOP01000002.1	3494056	3495348	11
G3_2A	MQOP01000002.1	3494212	3494667	7
G3_1A	MQOP01000002.1	3494330	3494940	2
G3_2C	MQOP01000002.1	3494331	3494708	9
G3_2A	MQOP01000002.1	3494389	3494976	2
G3_1A	MQOP01000002.1	3494398	3496401	10
G3_2B	MQOP01000002.1	3494564	3496884	6
G3_2C	MQOP01000002.1	3494605	3496725	2
G3_1C	MQOP01000002.1	3494614	3495240	2
G3_2C	MQOP01000002.1	3494686	3494980	8
G3_2B	MQOP01000002.1	3494845	3495312	4
G3_2C	MQOP01000002.1	3494927	3495386	7
G3_2B	MQOP01000002.1	3494931	3495376	12
G3_3A	MQOP01000002.1	3494941	3495287	10
G3_3A	MQOP01000002.1	3494984	3495563	15
G3_1C	MQOP01000002.1	3494986	3495541	2
G3_1A	MQOP01000002.1	3495024	3495443	8
G3_1A	MQOP01000002.1	3495035	3495178	73
G3_3B	MQOP01000002.1	3495044	3495330	7
G3_2B	MQOP01000002.1	3495062	3495322	20
G3_2B	MQOP01000002.1	3495075	3495626	43
G3_1C	MQOP01000002.1	3495077	3495406	11
G3_2B	MQOP01000002.1	3495118	3495456	24
G3_2B	MQOP01000002.1	3495172	3495440	42
G3_2A	MQOP01000002.1	3495174	3495452	13
G3_2B	MQOP01000002.1	3495174	3495459	6
G3_2B	MQOP01000002.1	3495175	3495876	2
G3_2A	MQOP01000002.1	3495187	3495469	55
G3_3A	MQOP01000002.1	3495253	3495552	6
G3_2A	MQOP01000002.1	3495398	3495777	3
G3_2B	MQOP01000002.1	3495403	3495872	7
G3_2A	MQOP01000002.1	3495422	3495646	2
G3_2B	MQOP01000002.1	3495537	3496959	7
G3_2B	MQOP01000002.1	3495559	3495858	12
G3_1A	MQOP01000002.1	3495589	3497234	3
G3_2A	MQOP01000002.1	3495635	3496112	7
G3_2C	MQOP01000002.1	3495740	3497823	23
G3_1B	MQOP01000002.1	3495777	3497277	10
G3_2A	MQOP01000002.1	3495836	3496617	2
G3_2B	MQOP01000002.1	3495950	3496303	2
G3_2C	MQOP01000002.1	3496101	3496739	2
G3_2B	MQOP01000002.1	3496292	3496647	2
G3_3A	MQOP01000002.1	3496303	3496873	35
G3_1C	MQOP01000002.1	3496347	3497484	5
G3_1B	MQOP01000002.1	3496387	3497210	4
G3_3A	MQOP01000002.1	3496397	3496858	2
G3_1A	MQOP01000002.1	3496424	3500189	6
G3_1A	MQOP01000002.1	3496505	3496755	2
G3_3B	MQOP01000002.1	3496558	3496853	33
G3_2A	MQOP01000002.1	3496614	3497040	3
G3_2C	MQOP01000002.1	3496618	3497003	18
G3_2B	MQOP01000002.1	3496619	3497005	3
G3_2B	MQOP01000002.1	3496642	3496897	75
G3_3B	MQOP01000002.1	3496668	3496899	5
G3_3A	MQOP01000002.1	3496694	3497052	9
G3_2B	MQOP01000002.1	3496755	3497161	2
G3_2A	MQOP01000002.1	3496839	3497163	4
G3_1C	MQOP01000002.1	3496881	3497193	12
G3_2B	MQOP01000002.1	3496889	3497184	8
G3_2C	MQOP01000002.1	3496941	3497238	9
G3_2A	MQOP01000002.1	3496949	3497164	7
G3_1B	MQOP01000002.1	3497068	3498351	15
G3_3A	MQOP01000002.1	3497478	3498064	4
G3_2A	MQOP01000002.1	3497597	3498435	17
G3_2A	MQOP01000002.1	3497602	3498190	13
G3_2B	MQOP01000002.1	3497604	3497968	16
G3_2A	MQOP01000002.1	3497624	3497939	19
G3_2B	MQOP01000002.1	3497627	3498382	4
G3_2B	MQOP01000002.1	3497644	3500647	5
G3_2B	MQOP01000002.1	3497651	3498287	27
G3_2B	MQOP01000002.1	3497652	3497954	9
G3_1B	MQOP01000002.1	3497685	3497935	5
G3_2C	MQOP01000002.1	3497691	3498311	2
G3_1A	MQOP01000002.1	3497692	3498745	14
G3_2B	MQOP01000002.1	3497698	3497901	100
G3_2C	MQOP01000002.1	3497702	3497904	71
G3_2A	MQOP01000002.1	3497705	3497896	3
G3_1C	MQOP01000002.1	3497707	3497900	17
G3_1A	MQOP01000002.1	3497738	3498159	9
G3_3B	MQOP01000002.1	3497785	3499397	9
G3_2A	MQOP01000002.1	3497935	3498201	2
G3_2A	MQOP01000002.1	3498019	3501190	3
G3_2B	MQOP01000002.1	3498146	3498540	2
G3_1A	MQOP01000002.1	3498162	3498665	2
G3_1A	MQOP01000002.1	3498227	3498566	5
G3_3A	MQOP01000002.1	3498242	3498608	5
G3_1C	MQOP01000002.1	3498317	3499062	7
G3_1C	MQOP01000002.1	3498326	3498708	10
G3_3A	MQOP01000002.1	3498348	3498678	7
G3_1B	MQOP01000002.1	3498408	3500132	4
G3_1C	MQOP01000002.1	3498442	3498928	7
G3_2B	MQOP01000002.1	3498504	3498821	4
G3_2A	MQOP01000002.1	3498534	3498845	6
G3_3A	MQOP01000002.1	3498578	3499707	2
G3_2B	MQOP01000002.1	3498579	3501947	3
G3_2A	MQOP01000002.1	3498610	3498937	34
G3_1B	MQOP01000002.1	3498711	3499632	6
G3_3B	MQOP01000002.1	3498862	3500290	8
G3_2C	MQOP01000002.1	3498869	3499054	4
G3_3B	MQOP01000002.1	3498959	3499776	2
G3_3A	MQOP01000002.1	3499044	3499277	2
G3_2B	MQOP01000002.1	3499140	3499599	2
G3_2A	MQOP01000002.1	3499228	3499416	3
G3_2C	MQOP01000002.1	3499357	3499655	4
G3_2C	MQOP01000002.1	3499475	3499778	8
G3_2C	MQOP01000002.1	3499486	3500383	15
G3_2B	MQOP01000002.1	3499509	3499705	2
G3_3A	MQOP01000002.1	3499709	3500007	2
G3_2A	MQOP01000002.1	3499895	3501640	3
G3_2C	MQOP01000002.1	3499916	3500526	4
G3_2A	MQOP01000002.1	3500148	3501047	4
G3_2A	MQOP01000002.1	3500250	3500648	30
G3_2A	MQOP01000002.1	3500253	3500920	2
G3_2C	MQOP01000002.1	3500287	3500550	4
G3_3B	MQOP01000002.1	3500308	3500972	3
G3_2C	MQOP01000002.1	3500334	3500509	39
G3_1C	MQOP01000002.1	3500388	3500750	4
G3_1A	MQOP01000002.1	3500416	3501095	4
G3_2B	MQOP01000002.1	3500550	3500754	4
G3_1B	MQOP01000002.1	3500581	3501136	2
G3_2B	MQOP01000002.1	3500791	3501149	2
G3_2C	MQOP01000002.1	3500863	3501308	17
G3_2B	MQOP01000002.1	3500965	3501245	2
G3_1C	MQOP01000002.1	3501025	3501336	2
G3_2B	MQOP01000002.1	3501033	3501230	2
G3_2B	MQOP01000002.1	3501041	3501771	2
G3_2C	MQOP01000002.1	3501059	3501248	5
G3_2C	MQOP01000002.1	3501086	3501302	5
G3_1B	MQOP01000002.1	3501135	3501329	2
G3_2B	MQOP01000002.1	3501165	3501354	2
G3_2B	MQOP01000002.1	3501232	3501544	4
G3_1B	MQOP01000002.1	3501260	3501705	2
G3_1A	MQOP01000002.1	3501624	3501956	2
G3_2B	MQOP01000002.1	3501714	3502122	2
G3_1A	MQOP01000002.1	3501753	3504848	11
G3_1B	MQOP01000002.1	3501782	3506219	2
G3_1A	MQOP01000002.1	3501786	3502173	2
G3_1C	MQOP01000002.1	3502570	3503264	2
G3_3B	MQOP01000002.1	3502577	3504315	2
G3_2B	MQOP01000002.1	3502612	3503946	22
G3_2C	MQOP01000002.1	3502630	3502811	2
G3_2B	MQOP01000002.1	3502634	3503127	2
G3_3B	MQOP01000002.1	3502682	3503929	4
G3_1B	MQOP01000002.1	3502694	3504672	18
G3_2B	MQOP01000002.1	3502738	3503065	3
G3_2C	MQOP01000002.1	3502757	3502945	12
G3_2A	MQOP01000002.1	3502763	3503012	9
G3_2C	MQOP01000002.1	3502770	3503117	29
G3_3A	MQOP01000002.1	3502771	3503027	10
G3_2A	MQOP01000002.1	3502931	3503916	9
G3_2A	MQOP01000002.1	3502989	3503678	5
G3_2B	MQOP01000002.1	3503153	3503659	3
G3_1C	MQOP01000002.1	3503216	3504222	2
G3_3B	MQOP01000002.1	3503333	3504065	4
G3_2A	MQOP01000002.1	3503338	3504047	12
G3_1A	MQOP01000002.1	3503387	3505224	14
G3_2B	MQOP01000002.1	3503414	3503894	2
G3_2A	MQOP01000002.1	3503438	3503792	2
G3_1B	MQOP01000002.1	3503444	3503961	2
G3_3B	MQOP01000002.1	3503475	3504463	9
G3_2A	MQOP01000002.1	3503512	3503849	3
G3_2A	MQOP01000002.1	3503597	3504035	3
G3_2B	MQOP01000002.1	3503615	3504284	70
G3_1C	MQOP01000002.1	3503630	3505825	2
G3_1C	MQOP01000002.1	3503729	3504202	21
G3_2B	MQOP01000002.1	3503738	3505820	17
G3_2B	MQOP01000002.1	3503791	3506111	7
G3_3A	MQOP01000002.1	3503833	3510937	5
G3_3A	MQOP01000002.1	3504004	3504653	2
G3_2B	MQOP01000002.1	3504043	3504989	2
G3_3B	MQOP01000002.1	3504190	3505247	5
G3_3A	MQOP01000002.1	3504273	3505441	7
G3_1C	MQOP01000002.1	3504461	3505362	16
G3_1B	MQOP01000002.1	3504752	3505358	6
G3_1C	MQOP01000002.1	3504873	3506006	10
G3_1B	MQOP01000002.1	3504995	3507144	5
G3_1A	MQOP01000002.1	3505171	3505393	2
G3_2B	MQOP01000002.1	3505186	3505590	6
G3_2C	MQOP01000002.1	3505230	3505641	6
G3_3B	MQOP01000002.1	3505239	3506709	16
G3_2A	MQOP01000002.1	3505266	3505542	2
G3_2C	MQOP01000002.1	3505277	3505795	3
G3_2C	MQOP01000002.1	3505283	3505845	33
G3_3A	MQOP01000002.1	3505308	3505507	2
G3_3B	MQOP01000002.1	3505334	3505710	14
G3_1B	MQOP01000002.1	3505348	3505665	10
G3_2A	MQOP01000002.1	3505349	3505607	14
G3_1C	MQOP01000002.1	3505369	3506043	60
G3_1A	MQOP01000002.1	3505371	3505567	11
G3_2A	MQOP01000002.1	3505402	3505806	31
G3_2A	MQOP01000002.1	3505415	3505702	14
G3_2C	MQOP01000002.1	3505416	3505689	49
G3_2C	MQOP01000002.1	3505420	3505781	20
G3_2A	MQOP01000002.1	3505422	3505607	117
G3_2A	MQOP01000002.1	3505424	3505607	2
G3_3B	MQOP01000002.1	3505424	3505773	2
G3_3B	MQOP01000002.1	3505427	3505665	11
G3_1B	MQOP01000002.1	3505465	3505654	24
G3_1B	MQOP01000002.1	3505529	3505955	2
G3_2C	MQOP01000002.1	3505545	3506055	46
G3_1C	MQOP01000002.1	3505574	3505786	2
G3_1A	MQOP01000002.1	3505583	3508168	8
G3_2C	MQOP01000002.1	3505608	3505955	5
G3_1B	MQOP01000002.1	3505646	3507119	25
G3_1C	MQOP01000002.1	3505659	3510719	2
G3_2C	MQOP01000002.1	3505748	3505971	9
G3_3A	MQOP01000002.1	3505752	3506032	3
G3_1C	MQOP01000002.1	3505753	3506557	5
G3_1C	MQOP01000002.1	3505759	3507746	7
G3_1C	MQOP01000002.1	3505801	3506591	6
G3_2C	MQOP01000002.1	3505837	3506288	3
G3_3A	MQOP01000002.1	3505870	3506463	7
G3_1A	MQOP01000002.1	3505875	3507850	11
G3_2C	MQOP01000002.1	3505890	3506073	4
G3_2B	MQOP01000002.1	3505912	3506232	4
G3_1C	MQOP01000002.1	3505915	3507141	34
G3_1A	MQOP01000002.1	3505918	3506275	3
G3_1C	MQOP01000002.1	3505940	3507147	28
G3_2A	MQOP01000002.1	3506054	3507054	108
G3_1B	MQOP01000002.1	3506069	3509807	5
G3_1B	MQOP01000002.1	3506076	3506466	10
G3_2B	MQOP01000002.1	3506096	3506324	3
G3_2B	MQOP01000002.1	3506125	3506388	2
G3_3A	MQOP01000002.1	3506163	3506505	5
G3_1B	MQOP01000002.1	3506169	3507038	32
G3_1B	MQOP01000002.1	3506185	3506366	2
G3_1C	MQOP01000002.1	3506193	3506812	55
G3_1A	MQOP01000002.1	3506200	3506635	3
G3_3A	MQOP01000002.1	3506243	3506599	2
G3_2C	MQOP01000002.1	3506245	3506552	9
G3_3B	MQOP01000002.1	3506264	3506648	18
G3_2B	MQOP01000002.1	3506345	3506854	4
G3_3A	MQOP01000002.1	3506851	3507953	5
G3_1C	MQOP01000002.1	3507238	3509590	17
G3_3A	MQOP01000002.1	3507359	3508076	5
G3_2C	MQOP01000002.1	3507424	3508612	4
G3_2B	MQOP01000002.1	3507447	3510307	2
G3_1C	MQOP01000002.1	3507764	3508119	2
G3_2A	MQOP01000002.1	3507775	3510778	5
G3_1A	MQOP01000002.1	3507815	3509353	5
G3_3A	MQOP01000002.1	3507930	3508150	7
G3_2C	MQOP01000002.1	3507961	3508229	16
G3_1C	MQOP01000002.1	3507979	3510948	11
G3_1A	MQOP01000002.1	3508004	3508213	9
G3_2A	MQOP01000002.1	3508076	3508448	11
G3_3A	MQOP01000002.1	3508136	3508451	5
G3_1B	MQOP01000002.1	3508153	3509377	3
G3_1A	MQOP01000002.1	3508205	3510331	2
G3_2B	MQOP01000002.1	3508212	3510210	3
G3_2A	MQOP01000002.1	3508255	3509806	4
G3_3A	MQOP01000002.1	3508663	3509931	8
G3_3B	MQOP01000002.1	3508712	3509237	3
G3_3B	MQOP01000002.1	3508712	3509241	18
G3_2B	MQOP01000002.1	3508759	3509394	13
G3_1B	MQOP01000002.1	3508767	3509762	7
G3_3B	MQOP01000002.1	3508781	3509295	21
G3_1B	MQOP01000002.1	3508843	3509663	2
G3_2A	MQOP01000002.1	3508876	3509261	2
G3_1C	MQOP01000002.1	3508884	3509246	2
G3_2C	MQOP01000002.1	3508885	3509205	12
G3_2B	MQOP01000002.1	3508895	3509185	6
G3_1C	MQOP01000002.1	3508941	3509465	5
G3_1C	MQOP01000002.1	3508958	3510067	5
G3_2B	MQOP01000002.1	3509020	3509693	47
G3_3A	MQOP01000002.1	3509120	3509610	4
G3_1B	MQOP01000002.1	3509145	3509704	6
G3_1A	MQOP01000002.1	3509181	3509672	2
G3_1A	MQOP01000002.1	3509231	3509889	5
G3_3B	MQOP01000002.1	3509260	3509521	4
G3_3B	MQOP01000002.1	3509267	3509491	8
G3_2A	MQOP01000002.1	3509285	3509499	16
G3_3A	MQOP01000002.1	3509292	3509527	5
G3_2A	MQOP01000002.1	3509299	3509487	103
G3_2A	MQOP01000002.1	3509299	3509497	4
G3_2A	MQOP01000002.1	3509301	3509482	360
G3_1C	MQOP01000002.1	3509327	3510270	12
G3_2A	MQOP01000002.1	3509354	3509945	6
G3_3B	MQOP01000002.1	3509401	3510095	9
G3_1C	MQOP01000002.1	3509478	3509947	12
G3_2C	MQOP01000002.1	3509497	3509956	30
G3_1C	MQOP01000002.1	3509518	3510052	3
G3_2A	MQOP01000002.1	3509561	3509869	10
G3_2A	MQOP01000002.1	3509581	3509900	11
G3_1C	MQOP01000002.1	3509620	3509880	3
G3_2B	MQOP01000002.1	3509630	3509837	18
G3_2A	MQOP01000002.1	3509685	3510208	21
G3_1B	MQOP01000002.1	3509783	3513648	2
G3_3A	MQOP01000002.1	3509894	3510183	12
G3_2C	MQOP01000002.1	3509987	3510435	3
G3_2A	MQOP01000002.1	3510003	3510223	9
G3_1A	MQOP01000002.1	3510087	3510428	3
G3_1B	MQOP01000002.1	3510097	3511006	13
G3_2C	MQOP01000002.1	3510134	3510437	2
G3_1A	MQOP01000002.1	3510158	3511583	5
G3_2B	MQOP01000002.1	3510207	3510435	4
G3_2B	MQOP01000002.1	3510208	3510423	4
G3_1B	MQOP01000002.1	3510215	3510408	8
G3_1B	MQOP01000002.1	3510224	3510425	8
G3_1C	MQOP01000002.1	3510256	3511239	4
G3_3A	MQOP01000002.1	3510257	3510487	10
G3_1A	MQOP01000002.1	3510689	3511292	10
G3_1B	MQOP01000002.1	3510691	3511359	3
G3_2C	MQOP01000002.1	3510838	3511170	2
G3_1A	MQOP01000002.1	3510982	3511492	6
G3_1C	MQOP01000002.1	3510992	3514297	4
G3_2B	MQOP01000002.1	3511088	3511401	3
G3_1C	MQOP01000002.1	3511184	3514345	7
G3_3B	MQOP01000002.1	3511427	3513519	2
G3_2C	MQOP01000002.1	3511439	3512493	2
G3_3B	MQOP01000002.1	3511454	3511707	2
G3_1A	MQOP01000002.1	3511604	3517410	5
G3_2C	MQOP01000002.1	3511797	3511967	3
G3_1C	MQOP01000002.1	3511844	3512556	2
G3_2C	MQOP01000002.1	3512257	3512537	9
G3_2C	MQOP01000002.1	3512507	3513521	2
G3_2C	MQOP01000002.1	3512507	3513526	436
G3_2B	MQOP01000002.1	3512703	3514092	8
G3_2C	MQOP01000002.1	3512809	3513412	3
G3_2C	MQOP01000002.1	3512886	3513439	28
G3_1B	MQOP01000002.1	3512940	3513471	3
G3_1B	MQOP01000002.1	3512959	3513376	3
G3_2C	MQOP01000002.1	3513052	3513449	20
G3_1B	MQOP01000002.1	3513066	3513415	4
G3_2A	MQOP01000002.1	3513069	3513405	59
G3_2A	MQOP01000002.1	3513070	3513710	2
G3_2A	MQOP01000002.1	3513070	3513711	38
G3_1B	MQOP01000002.1	3513092	3513370	33
G3_2A	MQOP01000002.1	3513130	3513350	10
G3_1B	MQOP01000002.1	3513138	3513633	36
G3_3B	MQOP01000002.1	3513142	3513743	5
G3_1A	MQOP01000002.1	3513184	3513754	2
G3_1A	MQOP01000002.1	3513292	3514233	2
G3_1A	MQOP01000002.1	3513307	3516752	4
G3_3A	MQOP01000002.1	3513364	3515206	5
G3_3B	MQOP01000002.1	3513406	3513857	14
G3_1C	MQOP01000002.1	3513410	3515801	7
G3_1B	MQOP01000002.1	3513426	3513788	3
G3_2B	MQOP01000002.1	3513429	3513774	2
G3_2B	MQOP01000002.1	3513429	3515986	5
G3_2B	MQOP01000002.1	3513567	3516645	3
G3_3A	MQOP01000002.1	3513643	3514332	2
G3_1A	MQOP01000002.1	3513719	3516155	14
G3_3B	MQOP01000002.1	3513764	3515637	2
G3_3B	MQOP01000002.1	3513826	3516476	5
G3_2A	MQOP01000002.1	3513858	3514793	4
G3_2C	MQOP01000002.1	3513877	3514059	2
G3_1A	MQOP01000002.1	3513979	3515493	7
G3_3B	MQOP01000002.1	3513982	3514996	6
G3_1A	MQOP01000002.1	3514023	3514439	2
G3_2B	MQOP01000002.1	3514172	3514665	2
G3_2B	MQOP01000002.1	3514258	3514703	10
G3_1C	MQOP01000002.1	3514314	3516091	4
G3_1B	MQOP01000002.1	3514424	3516625	5
G3_2B	MQOP01000002.1	3514428	3514942	2
G3_2B	MQOP01000002.1	3514431	3514999	3
G3_2B	MQOP01000002.1	3514645	3514933	2
G3_1A	MQOP01000002.1	3514718	3515107	4
G3_3A	MQOP01000002.1	3515036	3515603	2
G3_3B	MQOP01000002.1	3515139	3515688	8
G3_2B	MQOP01000002.1	3515310	3516129	15
G3_2B	MQOP01000002.1	3515451	3517142	8
G3_2C	MQOP01000002.1	3515558	3518137	3
G3_1A	MQOP01000002.1	3515564	3519579	10
G3_3A	MQOP01000002.1	3515573	3516604	2
G3_3A	MQOP01000002.1	3515621	3516114	4
G3_3B	MQOP01000002.1	3515640	3516055	9
G3_1C	MQOP01000002.1	3515708	3519567	4
G3_1B	MQOP01000002.1	3515727	3516863	2
G3_3A	MQOP01000002.1	3515778	3517626	2
G3_3B	MQOP01000002.1	3515974	3519483	2
G3_1C	MQOP01000002.1	3516033	3516273	11
G3_3A	MQOP01000002.1	3516167	3519009	7
G3_2B	MQOP01000002.1	3516338	3517213	4
G3_1A	MQOP01000002.1	3516887	3517108	2
G3_2A	MQOP01000002.1	3516959	3519411	39
G3_2B	MQOP01000002.1	3517074	3518521	8
G3_1C	MQOP01000002.1	3517300	3518948	7
G3_1A	MQOP01000002.1	3517325	3519998	4
G3_1A	MQOP01000002.1	3517449	3518143	2
G3_1C	MQOP01000002.1	3517518	3522090	9
G3_1B	MQOP01000002.1	3517549	3518079	3
G3_1A	MQOP01000002.1	3517564	3519233	16
G3_1B	MQOP01000002.1	3517620	3517903	22
G3_2A	MQOP01000002.1	3517620	3517958	9
G3_1A	MQOP01000002.1	3517633	3517979	3
G3_3B	MQOP01000002.1	3517641	3519001	4
G3_1C	MQOP01000002.1	3517662	3518894	30
G3_3A	MQOP01000002.1	3517768	3518052	2
G3_2A	MQOP01000002.1	3517809	3518079	7
G3_1B	MQOP01000002.1	3517822	3518458	4
G3_1A	MQOP01000002.1	3517876	3518828	3
G3_1B	MQOP01000002.1	3517879	3518707	8
G3_3B	MQOP01000002.1	3517906	3519290	4
G3_2B	MQOP01000002.1	3517945	3518697	88
G3_2B	MQOP01000002.1	3518076	3518449	6
G3_1A	MQOP01000002.1	3518109	3519170	4
G3_1B	MQOP01000002.1	3518112	3518687	80
G3_2A	MQOP01000002.1	3518134	3519111	54
G3_2B	MQOP01000002.1	3518195	3518477	194
G3_2B	MQOP01000002.1	3518198	3518477	2
G3_1C	MQOP01000002.1	3518220	3518698	2
G3_1A	MQOP01000002.1	3518261	3519050	2
G3_1A	MQOP01000002.1	3518277	3520365	17
G3_2A	MQOP01000002.1	3518281	3518468	58
G3_2A	MQOP01000002.1	3518290	3518496	29
G3_2B	MQOP01000002.1	3518293	3518476	3
G3_2B	MQOP01000002.1	3518293	3518477	6
G3_2B	MQOP01000002.1	3518293	3518478	2
G3_2B	MQOP01000002.1	3518293	3518481	908
G3_2B	MQOP01000002.1	3518297	3518481	4
G3_2B	MQOP01000002.1	3518298	3518481	3
G3_1B	MQOP01000002.1	3518301	3518753	5
G3_1B	MQOP01000002.1	3518376	3520656	5
G3_1C	MQOP01000002.1	3518513	3519507	3
G3_1A	MQOP01000002.1	3518556	3519057	2
G3_1A	MQOP01000002.1	3518601	3519153	10
G3_2A	MQOP01000002.1	3518691	3519579	4
G3_1A	MQOP01000002.1	3518976	3533880	12
G3_2B	MQOP01000002.1	3518983	3519162	15
G3_1C	MQOP01000002.1	3519000	3519456	31
G3_1C	MQOP01000002.1	3519000	3524079	5
G3_1C	MQOP01000002.1	3519124	3519380	3
G3_2C	MQOP01000002.1	3519246	3519937	3
G3_2C	MQOP01000002.1	3519260	3519508	12
G3_1C	MQOP01000002.1	3519353	3521198	13
G3_2C	MQOP01000002.1	3519380	3519711	7
G3_2A	MQOP01000002.1	3519395	3519732	16
G3_2B	MQOP01000002.1	3519451	3520641	4
G3_1B	MQOP01000002.1	3519493	3519924	2
G3_2C	MQOP01000002.1	3519531	3519768	8
G3_3B	MQOP01000002.1	3519565	3520108	12
G3_1A	MQOP01000002.1	3519568	3520268	5
G3_1A	MQOP01000002.1	3519714	3520188	3
G3_1A	MQOP01000002.1	3519996	3522403	2
G3_1A	MQOP01000002.1	3520053	3521058	8
G3_1C	MQOP01000002.1	3520264	3521322	8
G3_1C	MQOP01000002.1	3520378	3521946	11
G3_2A	MQOP01000002.1	3520517	3521552	3
G3_1C	MQOP01000002.1	3520556	3523413	6
G3_1C	MQOP01000002.1	3520599	3523882	12
G3_2C	MQOP01000002.1	3520736	3521053	5
G3_1A	MQOP01000002.1	3520832	3521171	12
G3_1B	MQOP01000002.1	3520857	3521506	3
G3_1C	MQOP01000002.1	3520865	3522965	6
G3_1B	MQOP01000002.1	3520982	3521915	18
G3_1B	MQOP01000002.1	3521114	3522101	2
G3_1A	MQOP01000002.1	3521192	3521732	6
G3_2A	MQOP01000002.1	3521251	3521760	2
G3_3B	MQOP01000002.1	3521266	3521910	2
G3_2A	MQOP01000002.1	3521327	3521666	2
G3_3A	MQOP01000002.1	3521541	3523064	2
G3_2C	MQOP01000002.1	3521659	3522223	2
G3_3B	MQOP01000002.1	3521690	3521998	2
G3_3A	MQOP01000002.1	3521702	3522028	14
G3_2A	MQOP01000002.1	3521781	3521999	3
G3_2A	MQOP01000002.1	3521795	3522138	2
G3_2B	MQOP01000002.1	3521798	3522120	8
G3_2A	MQOP01000002.1	3521810	3522074	6
G3_1A	MQOP01000002.1	3521821	3522439	19
G3_2C	MQOP01000002.1	3521833	3522108	26
G3_1A	MQOP01000002.1	3521842	3522164	5
G3_2A	MQOP01000002.1	3521893	3522272	2
G3_1A	MQOP01000002.1	3521970	3522236	7
G3_2A	MQOP01000002.1	3521985	3522257	5
G3_1B	MQOP01000002.1	3522036	3522448	10
G3_2A	MQOP01000002.1	3522089	3524044	2
G3_1A	MQOP01000002.1	3522104	3522525	3
G3_2A	MQOP01000002.1	3522327	3522708	2
G3_1C	MQOP01000002.1	3522584	3523076	4
G3_2C	MQOP01000002.1	3522655	3523056	3
G3_3B	MQOP01000002.1	3522763	3523237	4
G3_2B	MQOP01000002.1	3523080	3523571	21
G3_1A	MQOP01000002.1	3523186	3523634	7
G3_1C	MQOP01000002.1	3523280	3523570	5
G3_2A	MQOP01000002.1	3523553	3523882	2
G3_3B	MQOP01000002.1	3523765	3525652	2
G3_2C	MQOP01000002.1	3523858	3524161	2
G3_3A	MQOP01000002.1	3523980	3524682	4
G3_1B	MQOP01000002.1	3524076	3526199	2
G3_3B	MQOP01000002.1	3524194	3525691	4
G3_1A	MQOP01000002.1	3524311	3528317	5
G3_1B	MQOP01000002.1	3524493	3525060	8
G3_2B	MQOP01000002.1	3524558	3525101	6
G3_1B	MQOP01000002.1	3524591	3525675	13
G3_1B	MQOP01000002.1	3524621	3524884	13
G3_1A	MQOP01000002.1	3524701	3525060	2
G3_2C	MQOP01000002.1	3524763	3525298	17
G3_3A	MQOP01000002.1	3524830	3525814	3
G3_1B	MQOP01000002.1	3524839	3525367	2
G3_3B	MQOP01000002.1	3524840	3525393	8
G3_1C	MQOP01000002.1	3524842	3525039	2
G3_1C	MQOP01000002.1	3524863	3525044	13
G3_1B	MQOP01000002.1	3524869	3525243	9
G3_2C	MQOP01000002.1	3524871	3525045	23
G3_2B	MQOP01000002.1	3524894	3525069	82
G3_3B	MQOP01000002.1	3524909	3525187	9
G3_2B	MQOP01000002.1	3524918	3525728	2
G3_1B	MQOP01000002.1	3524921	3525409	11
G3_2C	MQOP01000002.1	3524931	3525384	15
G3_2A	MQOP01000002.1	3524934	3525261	11
G3_1A	MQOP01000002.1	3524951	3525233	3
G3_1A	MQOP01000002.1	3525075	3526350	6
G3_2A	MQOP01000002.1	3525193	3525737	17
G3_1A	MQOP01000002.1	3525252	3526255	13
G3_3B	MQOP01000002.1	3525337	3526701	6
G3_1A	MQOP01000002.1	3525386	3525748	3
G3_2B	MQOP01000002.1	3525411	3525820	20
G3_2A	MQOP01000002.1	3525463	3525858	3
G3_3A	MQOP01000002.1	3525474	3526166	17
G3_1C	MQOP01000002.1	3525539	3525731	6
G3_3B	MQOP01000002.1	3525552	3526301	2
G3_2A	MQOP01000002.1	3525588	3526730	3
G3_3A	MQOP01000002.1	3525662	3526077	3
G3_2A	MQOP01000002.1	3525693	3526130	139
G3_3B	MQOP01000002.1	3525704	3526502	14
G3_3A	MQOP01000002.1	3525709	3526244	5
G3_2A	MQOP01000002.1	3525720	3526174	6
G3_2A	MQOP01000002.1	3525740	3526327	12
G3_1C	MQOP01000002.1	3525742	3526273	42
G3_2B	MQOP01000002.1	3525758	3525933	197
G3_2C	MQOP01000002.1	3525761	3526136	9
G3_2C	MQOP01000002.1	3525761	3526137	8
G3_2C	MQOP01000002.1	3525761	3526138	12
G3_2C	MQOP01000002.1	3525761	3526139	2
G3_2C	MQOP01000002.1	3525761	3526140	3
G3_2C	MQOP01000002.1	3525761	3526141	4821
G3_2C	MQOP01000002.1	3525762	3526141	6
G3_2C	MQOP01000002.1	3525762	3526142	2
G3_2C	MQOP01000002.1	3525763	3526141	10
G3_2C	MQOP01000002.1	3525764	3526141	18
G3_2C	MQOP01000002.1	3525765	3526141	14
G3_2C	MQOP01000002.1	3525766	3526141	7
G3_3A	MQOP01000002.1	3525793	3526196	54
G3_2B	MQOP01000002.1	3525794	3526133	396
G3_2B	MQOP01000002.1	3525795	3526129	2
G3_3A	MQOP01000002.1	3525798	3526242	42
G3_3A	MQOP01000002.1	3525812	3526862	8
G3_3A	MQOP01000002.1	3525865	3526175	21
G3_1A	MQOP01000002.1	3525884	3526418	19
G3_3A	MQOP01000002.1	3525945	3526112	7
G3_1C	MQOP01000002.1	3525955	3526333	2
G3_3A	MQOP01000002.1	3525961	3526296	5
G3_2B	MQOP01000002.1	3526055	3527052	9
G3_2A	MQOP01000002.1	3526324	3527331	8
G3_1A	MQOP01000002.1	3526360	3527055	6
G3_2C	MQOP01000002.1	3526732	3526982	2
G3_2A	MQOP01000002.1	3526990	3528368	3
G3_3B	MQOP01000002.1	3527248	3528345	2
G3_2A	MQOP01000002.1	3527256	3527568	4
G3_3B	MQOP01000002.1	3527267	3527567	6
G3_2C	MQOP01000002.1	3527329	3527578	19
G3_2C	MQOP01000002.1	3527333	3527842	5
G3_1C	MQOP01000002.1	3527334	3527549	2
G3_2C	MQOP01000002.1	3527346	3527789	7
G3_1B	MQOP01000002.1	3527350	3530401	2
G3_2C	MQOP01000002.1	3527445	3528238	3
G3_1A	MQOP01000002.1	3527456	3528320	3
G3_2A	MQOP01000002.1	3527526	3527997	2
G3_1A	MQOP01000002.1	3527542	3532643	2
G3_3A	MQOP01000002.1	3527545	3527943	2
G3_2C	MQOP01000002.1	3527555	3527821	3
G3_1C	MQOP01000002.1	3527574	3531161	12
G3_2A	MQOP01000002.1	3527596	3527986	3
G3_3A	MQOP01000002.1	3527603	3527999	2
G3_2C	MQOP01000002.1	3527621	3527978	6
G3_2C	MQOP01000002.1	3527726	3528440	6
G3_1C	MQOP01000002.1	3527808	3529459	8
G3_2B	MQOP01000002.1	3527881	3528282	3
G3_2B	MQOP01000002.1	3527925	3528240	19
G3_2A	MQOP01000002.1	3527954	3528161	21
G3_2B	MQOP01000002.1	3527988	3528487	6
G3_2A	MQOP01000002.1	3528143	3528562	7
G3_2C	MQOP01000002.1	3528190	3528773	20
G3_1B	MQOP01000002.1	3528210	3529009	3
G3_1A	MQOP01000002.1	3528329	3536107	2
G3_1B	MQOP01000002.1	3528344	3528766	5
G3_1B	MQOP01000002.1	3528430	3528779	6
G3_2A	MQOP01000002.1	3528500	3529169	8
G3_1A	MQOP01000002.1	3528573	3530461	14
G3_1C	MQOP01000002.1	3528616	3529930	13
G3_3A	MQOP01000002.1	3528650	3529010	4
G3_1C	MQOP01000002.1	3528730	3528980	5
G3_1B	MQOP01000002.1	3528773	3528987	7
G3_1A	MQOP01000002.1	3528778	3532591	4
G3_1C	MQOP01000002.1	3528800	3530001	26
G3_2B	MQOP01000002.1	3528841	3529008	7
G3_2A	MQOP01000002.1	3528846	3529152	3
G3_2C	MQOP01000002.1	3528867	3531736	6
G3_3B	MQOP01000002.1	3528942	3530043	6
G3_2B	MQOP01000002.1	3528963	3529959	72
G3_2A	MQOP01000002.1	3529023	3530356	5
G3_2B	MQOP01000002.1	3529168	3529397	4
G3_1C	MQOP01000002.1	3529241	3530790	25
G3_1B	MQOP01000002.1	3529346	3529893	33
G3_1A	MQOP01000002.1	3529428	3530032	2
G3_1C	MQOP01000002.1	3529470	3530343	3
G3_1A	MQOP01000002.1	3529535	3530158	10
G3_1C	MQOP01000002.1	3529553	3529891	6
G3_2B	MQOP01000002.1	3529581	3529950	2
G3_1A	MQOP01000002.1	3529666	3530885	10
G3_2A	MQOP01000002.1	3529705	3530504	10
G3_1A	MQOP01000002.1	3529845	3530415	3
G3_2A	MQOP01000002.1	3529924	3530615	30
G3_1C	MQOP01000002.1	3529987	3534411	5
G3_1C	MQOP01000002.1	3530166	3531326	17
G3_3B	MQOP01000002.1	3530168	3530706	6
G3_1C	MQOP01000002.1	3530274	3531798	10
G3_2B	MQOP01000002.1	3530364	3530684	2
G3_1B	MQOP01000002.1	3530412	3531790	10
G3_3A	MQOP01000002.1	3530448	3532566	8
G3_3B	MQOP01000002.1	3530580	3531425	2
G3_1A	MQOP01000002.1	3530708	3532074	5
G3_1A	MQOP01000002.1	3530744	3533905	2
G3_2A	MQOP01000002.1	3530846	3531907	36
G3_1A	MQOP01000002.1	3530848	3532845	11
G3_1A	MQOP01000002.1	3530958	3532252	8
G3_2A	MQOP01000002.1	3530964	3532516	3
G3_1C	MQOP01000002.1	3531042	3533944	2
G3_1C	MQOP01000002.1	3531060	3531397	2
G3_2C	MQOP01000002.1	3531066	3531315	20
G3_1A	MQOP01000002.1	3531077	3531913	9
G3_1A	MQOP01000002.1	3531159	3532736	4
G3_2B	MQOP01000002.1	3531162	3535739	7
G3_3B	MQOP01000002.1	3531183	3532191	8
G3_3A	MQOP01000002.1	3531294	3531932	7
G3_2A	MQOP01000002.1	3531369	3535401	2
G3_2C	MQOP01000002.1	3531621	3532158	2
G3_2B	MQOP01000002.1	3532072	3532316	4
G3_2A	MQOP01000002.1	3532124	3532532	7
G3_2B	MQOP01000002.1	3532130	3532446	4
G3_1C	MQOP01000002.1	3532191	3532856	8
G3_2C	MQOP01000002.1	3532198	3533020	3
G3_2B	MQOP01000002.1	3532244	3532617	3
G3_2B	MQOP01000002.1	3532509	3532688	2
G3_2A	MQOP01000002.1	3532666	3533026	3
G3_2A	MQOP01000002.1	3532681	3532955	26
G3_1C	MQOP01000002.1	3532821	3533027	4
G3_1C	MQOP01000002.1	3533413	3534633	3
G3_1A	MQOP01000002.1	3533643	3534465	8
G3_2C	MQOP01000002.1	3533656	3533940	28
G3_3B	MQOP01000002.1	3533748	3535055	7
G3_1C	MQOP01000002.1	3533874	3535150	4
G3_2A	MQOP01000002.1	3533954	3534368	4
G3_1C	MQOP01000002.1	3533963	3536477	5
G3_2A	MQOP01000002.1	3533975	3534145	3
G3_3B	MQOP01000002.1	3533978	3535244	17
G3_2B	MQOP01000002.1	3533999	3534254	5
G3_2B	MQOP01000002.1	3534010	3534260	2
G3_2B	MQOP01000002.1	3534017	3534284	3
G3_2B	MQOP01000002.1	3534051	3534253	6
G3_2B	MQOP01000002.1	3534053	3534271	4
G3_1B	MQOP01000002.1	3534074	3534748	2
G3_3A	MQOP01000002.1	3534074	3535097	5
G3_1B	MQOP01000002.1	3534100	3535048	3
G3_3B	MQOP01000002.1	3534102	3534693	4
G3_3B	MQOP01000002.1	3534197	3536041	11
G3_2B	MQOP01000002.1	3534306	3534573	3
G3_2A	MQOP01000002.1	3534316	3535926	14
G3_2B	MQOP01000002.1	3534365	3534777	2
G3_3A	MQOP01000002.1	3534384	3536923	2
G3_3A	MQOP01000002.1	3534386	3534837	3
G3_2B	MQOP01000002.1	3534389	3534838	52
G3_3A	MQOP01000002.1	3534389	3534683	16
G3_2B	MQOP01000002.1	3534397	3534600	65
G3_2C	MQOP01000002.1	3534418	3534634	70
G3_2B	MQOP01000002.1	3534430	3534847	20
G3_2C	MQOP01000002.1	3534464	3534678	15
G3_2B	MQOP01000002.1	3534641	3536305	37
G3_1A	MQOP01000002.1	3534696	3535635	23
G3_1B	MQOP01000002.1	3534810	3536355	21
G3_2A	MQOP01000002.1	3534876	3535258	3
G3_1A	MQOP01000002.1	3534930	3535208	8
G3_1C	MQOP01000002.1	3534930	3535513	29
G3_1B	MQOP01000002.1	3534937	3535441	15
G3_1A	MQOP01000002.1	3535157	3535593	2
G3_1C	MQOP01000002.1	3535342	3536591	4
G3_1B	MQOP01000002.1	3535354	3535924	2
G3_3B	MQOP01000002.1	3535375	3535633	3
G3_2A	MQOP01000002.1	3535379	3535566	4
G3_2A	MQOP01000002.1	3535380	3535566	64
G3_2A	MQOP01000002.1	3535381	3535566	3
G3_2A	MQOP01000002.1	3535382	3535566	2
G3_2C	MQOP01000002.1	3535454	3536163	3
G3_1A	MQOP01000002.1	3535461	3536662	9
G3_2A	MQOP01000002.1	3535505	3536142	4
G3_2C	MQOP01000002.1	3535642	3538340	69
G3_1C	MQOP01000002.1	3535647	3535961	7
G3_1A	MQOP01000002.1	3535666	3536067	13
G3_2C	MQOP01000002.1	3535708	3536008	2
G3_2C	MQOP01000002.1	3535802	3536150	2
G3_2A	MQOP01000002.1	3535843	3536111	14
G3_1B	MQOP01000002.1	3535883	3536138	27
G3_2C	MQOP01000002.1	3535892	3536181	11
G3_1C	MQOP01000002.1	3535909	3536238	2
G3_1C	MQOP01000002.1	3535926	3537041	4
G3_2A	MQOP01000002.1	3536074	3540387	24
G3_1C	MQOP01000002.1	3536248	3537633	10
G3_3A	MQOP01000002.1	3536299	3537054	18
G3_2A	MQOP01000002.1	3536344	3537982	2
G3_1B	MQOP01000002.1	3536392	3537798	3
G3_2C	MQOP01000002.1	3536466	3536874	4
G3_1C	MQOP01000002.1	3536505	3537048	3
G3_2A	MQOP01000002.1	3536672	3537003	2
G3_3A	MQOP01000002.1	3536771	3537439	2
G3_2C	MQOP01000002.1	3536860	3537155	7
G3_3B	MQOP01000002.1	3536942	3538595	2
G3_2C	MQOP01000002.1	3537039	3537562	2
G3_2C	MQOP01000002.1	3537196	3539860	6
G3_2B	MQOP01000002.1	3537275	3539223	29
G3_2C	MQOP01000002.1	3537297	3538233	6
G3_3A	MQOP01000002.1	3537427	3538599	3
G3_2C	MQOP01000002.1	3537712	3538021	2
G3_1A	MQOP01000002.1	3537729	3540665	4
G3_1A	MQOP01000002.1	3537831	3538984	6
G3_3A	MQOP01000002.1	3537943	3538376	2
G3_1C	MQOP01000002.1	3537966	3539117	17
G3_1A	MQOP01000002.1	3538121	3538773	2
G3_3A	MQOP01000002.1	3538136	3538963	22
G3_3B	MQOP01000002.1	3538143	3538838	3
G3_1C	MQOP01000002.1	3538198	3538969	2
G3_1B	MQOP01000002.1	3538228	3539502	6
G3_3A	MQOP01000002.1	3538403	3539890	4
G3_3A	MQOP01000002.1	3538414	3538942	4
G3_3B	MQOP01000002.1	3538473	3539037	5
G3_2A	MQOP01000002.1	3538485	3538978	2
G3_3B	MQOP01000002.1	3538485	3539127	4
G3_1A	MQOP01000002.1	3538504	3538990	18
G3_2A	MQOP01000002.1	3538531	3538847	6
G3_2A	MQOP01000002.1	3538551	3538758	2
G3_2A	MQOP01000002.1	3538560	3539101	18
G3_2C	MQOP01000002.1	3538600	3538953	10
G3_3B	MQOP01000002.1	3538606	3538942	6
G3_1A	MQOP01000002.1	3538798	3540516	2
G3_2A	MQOP01000002.1	3538883	3539174	3
G3_2A	MQOP01000002.1	3538883	3539175	3
G3_2A	MQOP01000002.1	3538883	3539176	2
G3_2A	MQOP01000002.1	3538883	3539179	816
G3_2A	MQOP01000002.1	3538885	3539178	13
G3_2A	MQOP01000002.1	3538886	3539179	3
G3_2A	MQOP01000002.1	3538887	3539179	3
G3_1B	MQOP01000002.1	3538889	3539071	6
G3_1A	MQOP01000002.1	3538984	3540460	6
G3_2B	MQOP01000002.1	3539077	3539224	11
G3_1A	MQOP01000002.1	3539096	3540421	11
G3_1B	MQOP01000002.1	3539120	3541651	3
G3_2A	MQOP01000002.1	3539195	3539651	3
G3_3A	MQOP01000002.1	3539220	3540007	2
G3_1B	MQOP01000002.1	3539483	3539928	4
G3_1A	MQOP01000002.1	3539796	3540933	3
G3_3B	MQOP01000002.1	3540064	3543804	4
G3_2B	MQOP01000002.1	3540645	3540981	2
G3_1C	MQOP01000002.1	3540748	3541563	2
G3_1A	MQOP01000002.1	3540799	3542641	9
G3_2A	MQOP01000002.1	3540956	3541763	4
G3_1A	MQOP01000002.1	3541048	3543454	5
G3_1A	MQOP01000002.1	3541112	3541577	5
G3_2B	MQOP01000002.1	3541152	3541455	5
G3_1C	MQOP01000002.1	3541246	3541741	2
G3_2C	MQOP01000002.1	3541246	3541480	8
G3_1A	MQOP01000002.1	3541288	3541998	3
G3_1B	MQOP01000002.1	3541351	3542496	2
G3_1A	MQOP01000002.1	3541401	3541886	4
G3_2A	MQOP01000002.1	3541408	3541707	2
G3_2A	MQOP01000002.1	3541440	3541660	2
G3_2C	MQOP01000002.1	3541466	3541946	14
G3_2A	MQOP01000002.1	3541499	3541805	25
G3_1C	MQOP01000002.1	3541543	3542108	3
G3_3B	MQOP01000002.1	3541585	3541954	3
G3_2B	MQOP01000002.1	3541591	3544768	9
G3_1C	MQOP01000002.1	3541631	3542552	8
G3_2A	MQOP01000002.1	3541669	3542024	2
G3_2A	MQOP01000002.1	3541670	3542060	9
G3_1A	MQOP01000002.1	3541682	3542062	18
G3_2B	MQOP01000002.1	3541699	3544791	2
G3_3B	MQOP01000002.1	3541713	3542312	2
G3_3B	MQOP01000002.1	3541751	3542149	4
G3_2C	MQOP01000002.1	3541774	3542109	7
G3_1A	MQOP01000002.1	3541775	3542359	4
G3_1B	MQOP01000002.1	3541807	3542880	7
G3_1C	MQOP01000002.1	3541832	3543298	4
G3_1A	MQOP01000002.1	3541833	3542025	15
G3_1A	MQOP01000002.1	3541833	3542041	20
G3_1B	MQOP01000002.1	3541894	3542475	22
G3_2A	MQOP01000002.1	3541895	3542209	2
G3_2C	MQOP01000002.1	3541905	3542101	36
G3_2C	MQOP01000002.1	3542016	3542522	3
G3_2A	MQOP01000002.1	3542045	3542401	2
G3_2B	MQOP01000002.1	3542059	3542394	11
G3_2A	MQOP01000002.1	3542086	3543114	6
G3_3A	MQOP01000002.1	3542176	3544905	11
G3_2B	MQOP01000002.1	3542217	3542409	2
G3_3B	MQOP01000002.1	3542219	3542538	5
G3_1A	MQOP01000002.1	3542248	3542926	5
G3_2A	MQOP01000002.1	3542273	3542453	23
G3_1A	MQOP01000002.1	3542313	3542515	2
G3_1C	MQOP01000002.1	3542365	3544497	3
G3_2B	MQOP01000002.1	3542533	3543390	4
G3_1A	MQOP01000002.1	3542956	3543552	4
G3_2A	MQOP01000002.1	3543084	3543359	38
G3_1A	MQOP01000002.1	3543111	3543895	15
G3_1B	MQOP01000002.1	3543183	3543426	12
G3_2A	MQOP01000002.1	3543328	3543611	21
G3_2B	MQOP01000002.1	3543335	3543794	5
G3_3A	MQOP01000002.1	3543356	3544213	13
G3_1C	MQOP01000002.1	3543458	3546649	3
G3_3A	MQOP01000002.1	3543464	3543729	34
G3_2A	MQOP01000002.1	3543492	3543819	12
G3_1A	MQOP01000002.1	3543501	3543873	3
G3_2B	MQOP01000002.1	3543589	3543886	12
G3_2B	MQOP01000002.1	3543592	3543880	81
G3_2B	MQOP01000002.1	3543624	3543888	2
G3_3A	MQOP01000002.1	3543664	3544068	3
G3_1A	MQOP01000002.1	3543673	3545747	10
G3_2B	MQOP01000002.1	3543723	3544014	2
G3_2A	MQOP01000002.1	3543724	3543972	14
G3_2B	MQOP01000002.1	3543725	3544015	300
G3_2C	MQOP01000002.1	3543751	3543991	10
G3_2B	MQOP01000002.1	3543756	3544197	6
G3_2A	MQOP01000002.1	3543774	3544141	6
G3_2A	MQOP01000002.1	3543782	3544024	20
G3_2B	MQOP01000002.1	3543819	3544574	4
G3_2C	MQOP01000002.1	3543850	3544395	22
G3_3B	MQOP01000002.1	3543942	3545834	2
G3_1B	MQOP01000002.1	3543963	3544304	2
G3_3B	MQOP01000002.1	3543969	3544528	3
G3_3A	MQOP01000002.1	3543980	3544748	2
G3_1A	MQOP01000002.1	3544155	3544688	2
G3_3B	MQOP01000002.1	3544324	3545817	5
G3_2B	MQOP01000002.1	3544370	3544748	6
G3_1A	MQOP01000002.1	3544444	3544821	12
G3_2C	MQOP01000002.1	3544499	3544801	5
G3_2B	MQOP01000002.1	3544525	3544850	2
G3_1B	MQOP01000002.1	3544532	3544793	11
G3_3B	MQOP01000002.1	3544539	3545305	7
G3_2A	MQOP01000002.1	3544546	3544967	89
G3_2B	MQOP01000002.1	3544570	3544839	10
G3_2C	MQOP01000002.1	3544580	3544861	22
G3_1C	MQOP01000002.1	3544596	3545180	3
G3_2A	MQOP01000002.1	3544598	3544889	3
G3_1C	MQOP01000002.1	3544618	3544942	2
G3_1A	MQOP01000002.1	3544651	3545561	3
G3_2A	MQOP01000002.1	3544766	3545237	12
G3_2A	MQOP01000002.1	3544770	3545434	2
G3_1C	MQOP01000002.1	3544913	3545169	13
G3_1A	MQOP01000002.1	3544932	3546040	2
G3_1A	MQOP01000002.1	3544982	3546080	8
G3_1B	MQOP01000002.1	3545019	3545473	4
G3_1C	MQOP01000002.1	3545309	3546145	2
G3_1B	MQOP01000002.1	3545334	3546593	3
G3_2C	MQOP01000002.1	3545608	3545806	4
G3_1B	MQOP01000002.1	3545662	3546324	2
G3_1A	MQOP01000002.1	3545712	3546512	5
G3_2C	MQOP01000002.1	3545718	3546634	4
G3_1C	MQOP01000002.1	3545771	3546117	9
G3_2B	MQOP01000002.1	3545811	3546173	3
G3_2A	MQOP01000002.1	3545832	3546239	15
G3_2B	MQOP01000002.1	3545846	3546379	10
G3_3A	MQOP01000002.1	3545877	3546345	2
G3_2B	MQOP01000002.1	3545922	3546165	14
G3_3A	MQOP01000002.1	3545924	3546431	5
G3_2C	MQOP01000002.1	3545945	3546379	5
G3_3A	MQOP01000002.1	3546118	3546387	6
G3_1A	MQOP01000002.1	3546121	3546234	6
G3_2B	MQOP01000002.1	3546157	3546305	3
G3_3A	MQOP01000002.1	3546216	3546994	3
G3_1A	MQOP01000002.1	3546355	3548395	5
G3_2A	MQOP01000002.1	3546871	3547264	13
G3_1B	MQOP01000002.1	3547238	3547866	2
G3_1C	MQOP01000002.1	3547276	3547805	15
G3_1B	MQOP01000002.1	3547282	3547985	19
G3_2A	MQOP01000002.1	3547337	3548221	12
G3_1A	MQOP01000002.1	3547529	3547923	103
G3_1A	MQOP01000002.1	3547532	3547923	2
G3_1B	MQOP01000002.1	3547572	3547811	22
G3_1B	MQOP01000002.1	3547762	3551285	7
G3_1B	MQOP01000002.1	3547858	3549485	2
G3_1B	MQOP01000002.1	3547919	3549706	3
G3_1A	MQOP01000002.1	3548110	3551247	3
G3_1C	MQOP01000002.1	3548115	3548746	3
G3_1B	MQOP01000002.1	3548240	3550321	5
G3_1C	MQOP01000002.1	3548263	3548734	2
G3_2C	MQOP01000002.1	3548365	3548523	2
G3_2C	MQOP01000002.1	3548365	3548528	132
G3_2C	MQOP01000002.1	3548370	3548528	2
G3_3B	MQOP01000002.1	3548412	3548660	5
G3_2B	MQOP01000002.1	3548489	3549392	13
G3_1A	MQOP01000002.1	3548777	3550417	3
G3_2B	MQOP01000002.1	3548872	3549331	6
G3_2B	MQOP01000002.1	3548908	3549782	2
G3_1C	MQOP01000002.1	3548925	3549270	2
G3_1A	MQOP01000002.1	3548930	3549255	3
G3_2C	MQOP01000002.1	3548940	3549189	9
G3_1C	MQOP01000002.1	3548958	3553484	25
G3_1B	MQOP01000002.1	3548962	3549373	3
G3_3B	MQOP01000002.1	3548993	3550557	4
G3_2B	MQOP01000002.1	3549171	3549739	3
G3_3B	MQOP01000002.1	3549307	3550332	46
G3_3B	MQOP01000002.1	3549326	3549836	124
G3_3B	MQOP01000002.1	3549390	3549805	42
G3_1C	MQOP01000002.1	3549423	3550324	97
G3_2B	MQOP01000002.1	3549452	3550150	14
G3_1A	MQOP01000002.1	3549459	3549842	8
G3_1B	MQOP01000002.1	3549467	3549719	4
G3_1A	MQOP01000002.1	3549491	3551355	18
G3_1C	MQOP01000002.1	3549516	3551383	7
G3_2C	MQOP01000002.1	3549520	3550057	2
G3_2C	MQOP01000002.1	3549530	3549866	3
G3_1B	MQOP01000002.1	3549548	3552662	20
G3_3A	MQOP01000002.1	3549557	3550433	2
G3_2B	MQOP01000002.1	3549578	3550223	3
G3_1B	MQOP01000002.1	3549592	3551108	10
G3_1C	MQOP01000002.1	3549627	3551015	135
G3_2A	MQOP01000002.1	3549658	3549877	2
G3_2B	MQOP01000002.1	3549774	3550242	2
G3_2B	MQOP01000002.1	3549826	3550203	12
G3_2C	MQOP01000002.1	3549829	3550155	5
G3_3A	MQOP01000002.1	3549837	3550525	99
G3_3B	MQOP01000002.1	3549848	3551456	26
G3_1A	MQOP01000002.1	3549879	3550364	20
G3_1B	MQOP01000002.1	3549891	3551854	58
G3_3A	MQOP01000002.1	3549892	3552690	17
G3_2C	MQOP01000002.1	3549942	3550262	56
G3_2C	MQOP01000002.1	3549944	3550262	2
G3_2C	MQOP01000002.1	3549945	3550192	3
G3_1A	MQOP01000002.1	3549946	3550188	28
G3_2C	MQOP01000002.1	3549955	3550195	55
G3_2B	MQOP01000002.1	3549956	3550251	12
G3_2A	MQOP01000002.1	3549962	3550246	68
G3_2B	MQOP01000002.1	3549974	3550588	2
G3_2B	MQOP01000002.1	3549974	3550589	2
G3_2B	MQOP01000002.1	3549974	3550590	20
G3_2B	MQOP01000002.1	3549974	3550591	179
G3_2B	MQOP01000002.1	3549974	3550592	5
G3_2B	MQOP01000002.1	3549976	3550591	2
G3_2B	MQOP01000002.1	3549979	3550212	8
G3_2B	MQOP01000002.1	3549979	3550591	2
G3_2B	MQOP01000002.1	3549980	3550591	2
G3_1B	MQOP01000002.1	3549982	3550208	7
G3_2C	MQOP01000002.1	3549983	3550205	21
G3_1C	MQOP01000002.1	3549987	3550232	19
G3_2B	MQOP01000002.1	3549987	3550251	7
G3_3B	MQOP01000002.1	3549988	3551022	10
G3_2B	MQOP01000002.1	3549991	3550235	20
G3_2C	MQOP01000002.1	3550000	3550267	5
G3_1B	MQOP01000002.1	3550015	3550220	30
G3_2A	MQOP01000002.1	3550018	3550204	2
G3_2A	MQOP01000002.1	3550018	3550209	61
G3_2B	MQOP01000002.1	3550018	3550222	2
G3_2C	MQOP01000002.1	3550022	3550256	21
G3_2A	MQOP01000002.1	3550023	3550189	35
G3_2B	MQOP01000002.1	3550023	3550208	11
G3_2A	MQOP01000002.1	3550024	3550183	2
G3_2A	MQOP01000002.1	3550024	3550195	47
G3_2A	MQOP01000002.1	3550024	3550222	18
G3_3A	MQOP01000002.1	3550024	3550266	2
G3_2A	MQOP01000002.1	3550025	3550250	20
G3_2B	MQOP01000002.1	3550026	3550221	40
G3_2C	MQOP01000002.1	3550030	3550244	111
G3_1A	MQOP01000002.1	3550033	3550213	158
G3_1A	MQOP01000002.1	3550033	3551164	94
G3_2C	MQOP01000002.1	3550043	3550251	16
G3_1A	MQOP01000002.1	3550050	3550517	4
G3_1A	MQOP01000002.1	3550055	3550708	10
G3_3B	MQOP01000002.1	3550063	3553149	2
G3_2B	MQOP01000002.1	3550066	3550251	4
G3_3A	MQOP01000002.1	3550154	3551000	2
G3_3A	MQOP01000002.1	3550154	3551001	3
G3_3A	MQOP01000002.1	3550154	3551002	46
G3_1C	MQOP01000002.1	3550273	3551597	37
G3_2C	MQOP01000002.1	3550323	3550570	5
G3_2A	MQOP01000002.1	3550365	3550827	9
G3_2C	MQOP01000002.1	3550366	3550558	19
G3_3A	MQOP01000002.1	3550375	3551534	32
G3_1A	MQOP01000002.1	3550387	3551961	29
G3_3B	MQOP01000002.1	3550394	3550773	3
G3_1B	MQOP01000002.1	3550406	3550756	3
G3_1A	MQOP01000002.1	3550451	3550942	2
G3_3B	MQOP01000002.1	3550500	3550992	49
G3_1A	MQOP01000002.1	3550506	3551042	55
G3_1A	MQOP01000002.1	3550520	3555148	3
G3_1C	MQOP01000002.1	3550535	3550866	17
G3_1A	MQOP01000002.1	3550543	3552421	4
G3_3B	MQOP01000002.1	3550543	3550867	2
G3_3B	MQOP01000002.1	3550574	3550892	5
G3_1A	MQOP01000002.1	3550594	3551083	8
G3_3A	MQOP01000002.1	3550611	3551091	5
G3_2A	MQOP01000002.1	3550613	3550902	3
G3_2B	MQOP01000002.1	3550617	3550944	16
G3_3B	MQOP01000002.1	3550623	3550973	37
G3_2B	MQOP01000002.1	3550634	3550956	8
G3_1C	MQOP01000002.1	3550710	3550951	14
G3_1B	MQOP01000002.1	3550714	3550931	17
G3_1B	MQOP01000002.1	3550741	3552224	3
G3_1B	MQOP01000002.1	3550749	3552693	6
G3_1A	MQOP01000002.1	3550784	3552210	3
G3_2A	MQOP01000002.1	3550828	3551192	2
G3_2C	MQOP01000002.1	3550941	3551185	3
G3_3B	MQOP01000002.1	3550946	3552085	5
G3_2B	MQOP01000002.1	3551142	3551352	2
G3_2A	MQOP01000002.1	3551182	3551572	4
G3_1A	MQOP01000002.1	3551473	3551888	2
G3_2B	MQOP01000002.1	3551507	3553392	3
G3_1B	MQOP01000002.1	3552187	3552382	2
G3_2A	MQOP01000002.1	3552239	3553987	6
G3_2B	MQOP01000002.1	3552292	3552778	2
G3_1B	MQOP01000002.1	3552335	3552814	15
G3_1A	MQOP01000002.1	3552387	3553428	2
G3_2C	MQOP01000002.1	3552439	3555887	5
G3_2A	MQOP01000002.1	3552444	3553831	2
G3_2B	MQOP01000002.1	3552450	3552731	2
G3_2B	MQOP01000002.1	3552463	3552686	6
G3_2C	MQOP01000002.1	3552531	3554000	6
G3_1C	MQOP01000002.1	3552623	3553071	4
G3_1B	MQOP01000002.1	3552648	3553014	2
G3_3A	MQOP01000002.1	3552820	3553300	5
G3_3A	MQOP01000002.1	3552889	3553300	6
G3_2B	MQOP01000002.1	3553572	3555307	6
G3_1C	MQOP01000002.1	3553731	3557380	4
G3_2B	MQOP01000002.1	3553741	3553944	12
G3_1A	MQOP01000002.1	3553760	3558371	2
G3_2C	MQOP01000002.1	3553794	3553958	3
G3_2C	MQOP01000002.1	3553796	3553959	141
G3_2C	MQOP01000002.1	3553799	3553959	2
G3_2C	MQOP01000002.1	3553808	3557763	4
G3_2C	MQOP01000002.1	3554179	3556609	9
G3_2C	MQOP01000002.1	3554437	3555021	3
G3_2C	MQOP01000002.1	3554729	3555184	3
G3_2C	MQOP01000002.1	3554732	3555405	3
G3_3B	MQOP01000002.1	3554746	3555809	11
G3_3A	MQOP01000002.1	3554805	3556461	3
G3_2A	MQOP01000002.1	3554858	3555116	3
G3_3B	MQOP01000002.1	3554880	3555658	14
G3_2B	MQOP01000002.1	3554932	3555274	2
G3_2B	MQOP01000002.1	3554988	3555261	3
G3_1A	MQOP01000002.1	3555051	3557820	8
G3_2A	MQOP01000002.1	3555211	3555801	6
G3_2A	MQOP01000002.1	3555296	3555922	3
G3_3A	MQOP01000002.1	3555482	3555838	9
G3_1B	MQOP01000002.1	3555484	3555966	6
G3_1C	MQOP01000002.1	3555694	3556226	6
G3_2B	MQOP01000002.1	3555799	3556350	3
G3_2C	MQOP01000002.1	3556426	3559040	2
G3_2A	MQOP01000002.1	3556549	3556961	2
G3_1A	MQOP01000002.1	3556551	3559160	2
G3_1C	MQOP01000002.1	3556634	3559320	3
G3_1A	MQOP01000002.1	3556656	3559538	5
G3_2B	MQOP01000002.1	3556678	3556969	4
G3_2C	MQOP01000002.1	3556722	3557867	4
G3_2B	MQOP01000002.1	3556728	3556984	2
G3_2B	MQOP01000002.1	3556728	3556989	127
G3_1A	MQOP01000002.1	3556953	3557979	2
G3_1A	MQOP01000002.1	3556978	3558335	2
G3_2C	MQOP01000002.1	3557029	3557816	6
G3_2C	MQOP01000002.1	3557410	3559781	13
G3_2A	MQOP01000002.1	3558069	3559283	7
G3_2B	MQOP01000002.1	3558124	3558387	9
G3_2A	MQOP01000002.1	3558141	3558338	10
G3_1C	MQOP01000002.1	3558176	3559066	8
G3_3A	MQOP01000002.1	3558183	3558409	4
G3_2B	MQOP01000002.1	3558210	3558435	2
G3_1C	MQOP01000002.1	3558233	3559175	14
G3_1B	MQOP01000002.1	3558291	3559816	2
G3_1B	MQOP01000002.1	3558516	3558803	2
G3_1A	MQOP01000002.1	3558572	3560672	14
G3_1A	MQOP01000002.1	3558599	3559201	3
G3_2C	MQOP01000002.1	3558611	3559475	3
G3_1A	MQOP01000002.1	3558623	3559412	4
G3_3B	MQOP01000002.1	3558642	3559248	3
G3_2B	MQOP01000002.1	3558672	3559468	4
G3_2C	MQOP01000002.1	3558722	3559446	2
G3_2B	MQOP01000002.1	3558779	3559593	13
G3_2C	MQOP01000002.1	3558793	3559163	20
G3_1C	MQOP01000002.1	3558823	3559128	4
G3_1A	MQOP01000002.1	3558937	3559787	4
G3_3A	MQOP01000002.1	3558940	3560734	2
G3_3A	MQOP01000002.1	3558941	3560736	16
G3_1B	MQOP01000002.1	3558968	3560346	2
G3_2C	MQOP01000002.1	3559168	3559588	3
G3_2C	MQOP01000002.1	3559253	3559774	7
G3_3B	MQOP01000002.1	3559332	3560711	5
G3_2A	MQOP01000002.1	3559346	3559595	2
G3_1A	MQOP01000002.1	3559552	3560777	12
G3_2A	MQOP01000002.1	3559651	3560355	2
G3_1A	MQOP01000002.1	3559908	3560821	9
G3_3A	MQOP01000002.1	3559928	3563167	2
G3_1A	MQOP01000002.1	3559955	3566802	3
G3_2A	MQOP01000002.1	3559970	3560355	2
G3_1B	MQOP01000002.1	3559976	3560495	2
G3_3B	MQOP01000002.1	3560009	3562149	10
G3_3A	MQOP01000002.1	3560062	3560884	4
G3_2A	MQOP01000002.1	3560106	3560341	3
G3_2A	MQOP01000002.1	3560112	3560794	4
G3_1B	MQOP01000002.1	3560134	3560676	3
G3_2A	MQOP01000002.1	3560153	3560328	81
G3_2A	MQOP01000002.1	3560303	3560801	18
G3_1B	MQOP01000002.1	3560311	3561896	4
G3_2C	MQOP01000002.1	3560328	3560664	2
G3_2C	MQOP01000002.1	3560328	3560669	268
G3_2C	MQOP01000002.1	3560331	3560669	2
G3_2C	MQOP01000002.1	3560351	3560711	3
G3_2B	MQOP01000002.1	3560390	3560770	3
G3_1C	MQOP01000002.1	3560405	3560713	2
G3_1C	MQOP01000002.1	3560405	3560715	4
G3_1C	MQOP01000002.1	3560405	3560718	511
G3_1C	MQOP01000002.1	3560406	3560717	2
G3_1C	MQOP01000002.1	3560408	3560718	2
G3_1C	MQOP01000002.1	3560409	3560718	3
G3_1A	MQOP01000002.1	3560513	3563396	7
G3_2B	MQOP01000002.1	3560518	3560764	5
G3_1A	MQOP01000002.1	3560582	3563248	7
G3_2A	MQOP01000002.1	3560679	3561177	2
G3_1C	MQOP01000002.1	3560873	3561119	8
G3_2C	MQOP01000002.1	3560877	3561128	4
G3_2C	MQOP01000002.1	3560886	3561084	8
G3_2A	MQOP01000002.1	3560945	3561151	5
G3_3A	MQOP01000002.1	3560964	3565885	2
G3_2B	MQOP01000002.1	3560970	3561199	75
G3_1C	MQOP01000002.1	3561488	3562983	8
G3_3A	MQOP01000002.1	3561633	3563969	14
G3_2C	MQOP01000002.1	3561634	3563116	2
G3_2A	MQOP01000002.1	3561645	3562418	2
G3_2A	MQOP01000002.1	3561781	3562750	9
G3_2A	MQOP01000002.1	3562105	3562756	7
G3_1A	MQOP01000002.1	3562186	3562370	2
G3_2A	MQOP01000002.1	3562253	3562511	3
G3_2A	MQOP01000002.1	3562274	3562791	13
G3_1A	MQOP01000002.1	3562331	3565562	4
G3_1B	MQOP01000002.1	3562438	3563189	2
G3_1B	MQOP01000002.1	3562479	3562905	4
G3_1C	MQOP01000002.1	3562491	3562791	4
G3_1C	MQOP01000002.1	3562492	3562796	3
G3_1A	MQOP01000002.1	3562505	3563085	11
G3_1A	MQOP01000002.1	3562623	3563325	20
G3_2A	MQOP01000002.1	3562647	3562897	5
G3_1A	MQOP01000002.1	3562658	3562938	22
G3_1A	MQOP01000002.1	3562856	3563269	32
G3_2B	MQOP01000002.1	3562868	3563261	2
G3_2B	MQOP01000002.1	3562868	3563264	176
G3_2B	MQOP01000002.1	3562869	3563263	2
G3_2B	MQOP01000002.1	3562873	3563115	2
G3_1A	MQOP01000002.1	3562903	3563290	25
G3_2B	MQOP01000002.1	3562913	3563143	7
G3_2B	MQOP01000002.1	3562946	3563196	2
G3_1A	MQOP01000002.1	3562955	3563241	32
G3_2C	MQOP01000002.1	3562981	3563246	5
G3_1A	MQOP01000002.1	3562984	3564051	8
G3_2C	MQOP01000002.1	3563014	3563252	3
G3_1C	MQOP01000002.1	3563036	3563990	31
G3_2B	MQOP01000002.1	3563249	3564611	13
G3_1C	MQOP01000002.1	3563293	3567456	2
G3_1B	MQOP01000002.1	3563336	3563984	18
G3_1B	MQOP01000002.1	3563357	3563765	3
G3_2B	MQOP01000002.1	3563361	3564404	49
G3_1A	MQOP01000002.1	3563371	3563778	2
G3_2A	MQOP01000002.1	3563392	3564531	11
G3_2C	MQOP01000002.1	3563462	3564356	3
G3_1C	MQOP01000002.1	3563489	3564099	10
G3_2C	MQOP01000002.1	3563504	3563683	2
G3_3A	MQOP01000002.1	3563511	3563799	5
G3_1A	MQOP01000002.1	3563536	3563841	252
G3_2A	MQOP01000002.1	3563550	3563803	24
G3_3A	MQOP01000002.1	3563557	3564062	39
G3_3A	MQOP01000002.1	3563568	3563779	10
G3_1A	MQOP01000002.1	3563607	3564049	3
G3_2C	MQOP01000002.1	3563644	3563836	2
G3_2A	MQOP01000002.1	3563762	3564529	4
G3_2B	MQOP01000002.1	3563966	3564529	7
G3_2C	MQOP01000002.1	3563977	3564329	5
G3_2C	MQOP01000002.1	3564006	3564375	5
G3_2A	MQOP01000002.1	3564012	3564543	4
G3_3A	MQOP01000002.1	3564016	3564379	2
G3_1B	MQOP01000002.1	3564030	3564500	6
G3_1A	MQOP01000002.1	3564057	3564444	2
G3_1C	MQOP01000002.1	3564064	3564560	18
G3_1B	MQOP01000002.1	3564151	3565322	4
G3_2A	MQOP01000002.1	3564159	3564489	2
G3_3A	MQOP01000002.1	3564223	3564558	6
G3_1A	MQOP01000002.1	3564224	3565193	14
G3_2A	MQOP01000002.1	3564228	3564736	45
G3_2B	MQOP01000002.1	3564340	3567298	7
G3_3B	MQOP01000002.1	3564377	3566243	2
G3_1C	MQOP01000002.1	3564442	3567274	3
G3_2A	MQOP01000002.1	3564466	3564717	8
G3_1C	MQOP01000002.1	3564479	3566491	9
G3_2A	MQOP01000002.1	3564571	3564867	7
G3_1B	MQOP01000002.1	3564697	3566935	13
G3_1B	MQOP01000002.1	3564718	3566212	7
G3_2B	MQOP01000002.1	3564779	3565397	2
G3_1A	MQOP01000002.1	3564825	3570192	13
G3_2A	MQOP01000002.1	3564865	3565231	4
G3_3B	MQOP01000002.1	3565082	3565265	23
G3_2A	MQOP01000002.1	3565093	3565341	7
G3_2A	MQOP01000002.1	3565094	3565332	67
G3_1C	MQOP01000002.1	3565149	3566709	23
G3_1B	MQOP01000002.1	3565245	3566242	5
G3_3B	MQOP01000002.1	3565265	3566927	57
G3_1C	MQOP01000002.1	3565328	3566194	39
G3_3B	MQOP01000002.1	3565413	3566472	14
G3_3B	MQOP01000002.1	3565424	3566592	117
G3_1A	MQOP01000002.1	3565427	3566306	3
G3_3A	MQOP01000002.1	3565539	3566911	16
G3_1B	MQOP01000002.1	3565542	3566038	2
G3_1B	MQOP01000002.1	3565564	3566391	121
G3_2A	MQOP01000002.1	3565564	3566358	181
G3_2A	MQOP01000002.1	3565570	3566358	2
G3_1B	MQOP01000002.1	3565605	3566468	36
G3_1C	MQOP01000002.1	3565647	3566723	2
G3_1C	MQOP01000002.1	3565689	3566777	18
G3_1B	MQOP01000002.1	3565763	3568696	4
G3_3B	MQOP01000002.1	3565818	3566289	66
G3_3B	MQOP01000002.1	3565835	3566252	30
G3_2C	MQOP01000002.1	3565853	3566638	48
G3_1B	MQOP01000002.1	3565884	3566290	5
G3_3A	MQOP01000002.1	3565949	3566402	18
G3_1A	MQOP01000002.1	3565963	3566325	25
G3_1C	MQOP01000002.1	3565975	3566316	17
G3_1B	MQOP01000002.1	3566051	3566384	31
G3_2C	MQOP01000002.1	3566052	3566735	73
G3_1A	MQOP01000002.1	3566084	3567018	2
G3_1A	MQOP01000002.1	3566084	3567021	3
G3_1A	MQOP01000002.1	3566094	3567055	18
G3_2A	MQOP01000002.1	3566119	3566617	5
G3_2B	MQOP01000002.1	3566122	3566674	5
G3_2A	MQOP01000002.1	3566267	3567344	6
G3_3A	MQOP01000002.1	3566415	3567071	2
G3_2B	MQOP01000002.1	3566431	3566639	4
G3_1A	MQOP01000002.1	3566448	3566944	8
G3_1B	MQOP01000002.1	3566456	3566762	3
G3_3B	MQOP01000002.1	3566493	3567229	6
G3_1C	MQOP01000002.1	3566495	3566889	21
G3_3B	MQOP01000002.1	3566502	3568488	2
G3_2A	MQOP01000002.1	3566534	3566747	33
G3_1B	MQOP01000002.1	3566539	3566714	102
G3_1A	MQOP01000002.1	3566564	3566903	17
G3_3A	MQOP01000002.1	3566615	3567566	6
G3_2A	MQOP01000002.1	3566627	3567449	5
G3_2A	MQOP01000002.1	3566636	3567195	4
G3_1A	MQOP01000002.1	3566829	3567414	3
G3_2C	MQOP01000002.1	3566829	3567306	3
G3_3B	MQOP01000002.1	3566864	3567249	2
G3_1A	MQOP01000002.1	3566889	3568521	14
G3_2A	MQOP01000002.1	3566893	3567329	5
G3_1B	MQOP01000002.1	3566925	3568849	4
G3_2B	MQOP01000002.1	3567055	3567418	94
G3_1A	MQOP01000002.1	3567067	3567313	8
G3_2B	MQOP01000002.1	3567092	3567319	2
G3_1B	MQOP01000002.1	3567099	3567541	4
G3_2B	MQOP01000002.1	3567100	3567271	2
G3_2A	MQOP01000002.1	3567152	3567430	5
G3_3B	MQOP01000002.1	3567161	3568009	2
G3_2C	MQOP01000002.1	3567168	3567543	40
G3_2A	MQOP01000002.1	3567187	3567402	3
G3_1C	MQOP01000002.1	3567258	3567561	2
G3_1B	MQOP01000002.1	3567303	3570309	2
G3_2C	MQOP01000002.1	3567448	3569392	13
G3_2B	MQOP01000002.1	3567851	3568796	11
G3_2C	MQOP01000002.1	3568057	3569603	19
G3_2B	MQOP01000002.1	3568242	3568564	4
G3_3A	MQOP01000002.1	3568248	3568602	4
G3_2C	MQOP01000002.1	3568470	3568778	2
G3_2C	MQOP01000002.1	3568494	3568626	34
G3_3A	MQOP01000002.1	3568598	3570954	4
G3_1B	MQOP01000002.1	3568721	3569215	9
G3_1A	MQOP01000002.1	3569263	3569927	53
G3_2C	MQOP01000002.1	3569268	3570670	48
G3_2A	MQOP01000002.1	3569290	3569548	4
G3_1C	MQOP01000002.1	3569433	3569925	94
G3_2B	MQOP01000002.1	3569467	3569906	8
G3_1C	MQOP01000002.1	3569475	3570095	3
G3_2A	MQOP01000002.1	3569492	3569915	2
G3_1B	MQOP01000002.1	3569505	3570052	35
G3_1B	MQOP01000002.1	3569575	3570033	16
G3_2B	MQOP01000002.1	3569584	3569983	13
G3_2B	MQOP01000002.1	3569585	3569872	10
G3_2B	MQOP01000002.1	3569601	3570295	9
G3_2A	MQOP01000002.1	3569606	3569918	3
G3_2B	MQOP01000002.1	3569630	3569910	13
G3_1B	MQOP01000002.1	3569687	3570322	3
G3_2C	MQOP01000002.1	3569701	3570032	4
G3_1B	MQOP01000002.1	3569706	3569942	17
G3_1B	MQOP01000002.1	3569726	3570544	3
G3_3A	MQOP01000002.1	3569768	3570601	13
G3_2B	MQOP01000002.1	3569821	3570179	5
G3_3B	MQOP01000002.1	3569924	3570280	9
G3_3A	MQOP01000002.1	3570263	3570457	2
G3_3A	MQOP01000002.1	3570743	3571611	80
G3_1B	MQOP01000002.1	3570830	3574702	6
G3_3B	MQOP01000002.1	3570838	3571605	57
G3_2A	MQOP01000002.1	3570860	3571668	5
G3_2A	MQOP01000002.1	3570886	3571673	3
G3_2B	MQOP01000002.1	3570934	3571622	19
G3_3B	MQOP01000002.1	3570973	3571903	2
G3_2B	MQOP01000002.1	3570994	3571455	3
G3_3B	MQOP01000002.1	3571008	3571497	5
G3_1C	MQOP01000002.1	3571064	3571461	26
G3_2C	MQOP01000002.1	3571080	3571461	19
G3_3A	MQOP01000002.1	3571085	3571446	4
G3_1C	MQOP01000002.1	3571109	3571554	18
G3_2A	MQOP01000002.1	3571131	3571697	86
G3_1A	MQOP01000002.1	3571133	3572136	78
G3_3B	MQOP01000002.1	3571136	3571991	34
G3_3B	MQOP01000002.1	3571144	3572259	18
G3_3B	MQOP01000002.1	3571164	3571891	4
G3_2A	MQOP01000002.1	3571179	3571740	21
G3_1C	MQOP01000002.1	3571202	3572075	46
G3_3B	MQOP01000002.1	3571203	3572658	4
G3_3A	MQOP01000002.1	3571248	3571721	3
G3_3A	MQOP01000002.1	3571326	3571758	4
G3_2B	MQOP01000002.1	3571573	3572007	12
G3_1B	MQOP01000002.1	3571579	3572003	4
G3_1A	MQOP01000002.1	3571587	3572102	4
G3_1C	MQOP01000002.1	3571639	3571994	31
G3_2C	MQOP01000002.1	3571677	3571914	164
G3_2C	MQOP01000002.1	3571680	3571914	2
G3_1A	MQOP01000002.1	3571682	3574034	3
G3_2A	MQOP01000002.1	3571700	3572079	5
G3_2C	MQOP01000002.1	3571705	3571950	37
G3_2A	MQOP01000002.1	3571707	3572009	16
G3_2A	MQOP01000002.1	3571710	3571987	3
G3_3B	MQOP01000002.1	3571715	3572081	29
G3_2A	MQOP01000002.1	3571734	3571973	16
G3_2B	MQOP01000002.1	3571735	3571999	22
G3_3A	MQOP01000002.1	3571738	3572019	30
G3_1C	MQOP01000002.1	3571829	3572106	2
G3_1C	MQOP01000002.1	3572258	3574407	4
G3_2B	MQOP01000002.1	3572302	3572594	2
G3_1C	MQOP01000002.1	3572448	3574389	17
G3_2C	MQOP01000002.1	3572583	3573007	2
G3_3B	MQOP01000002.1	3572887	3573272	2
G3_2C	MQOP01000002.1	3573052	3573254	4
G3_1C	MQOP01000002.1	3573086	3573720	3
G3_3B	MQOP01000002.1	3573105	3573736	8
G3_1A	MQOP01000002.1	3573144	3574024	4
G3_1A	MQOP01000002.1	3573296	3574453	2
G3_3A	MQOP01000002.1	3573335	3574011	8
G3_2C	MQOP01000002.1	3573386	3573638	17
G3_2B	MQOP01000002.1	3573430	3573637	7
G3_2C	MQOP01000002.1	3573438	3573705	109
G3_2C	MQOP01000002.1	3573441	3573705	2
G3_3B	MQOP01000002.1	3573480	3573687	22
G3_3B	MQOP01000002.1	3573482	3573687	2
G3_2B	MQOP01000002.1	3573498	3573715	81
G3_2A	MQOP01000002.1	3573506	3574403	2
G3_1A	MQOP01000002.1	3573509	3573671	65
G3_1A	MQOP01000002.1	3573510	3573679	24
G3_3B	MQOP01000002.1	3573511	3573677	4
G3_3B	MQOP01000002.1	3573513	3573705	6
G3_3B	MQOP01000002.1	3573522	3573698	2
G3_3B	MQOP01000002.1	3573523	3573696	2
G3_3B	MQOP01000002.1	3573523	3573698	2
G3_3B	MQOP01000002.1	3573523	3573699	262
G3_2A	MQOP01000002.1	3573909	3574538	18
G3_2B	MQOP01000002.1	3574009	3575036	6
G3_2A	MQOP01000002.1	3574081	3574597	5
G3_3B	MQOP01000002.1	3574099	3574422	2
G3_1A	MQOP01000002.1	3574186	3574810	3
G3_1A	MQOP01000002.1	3574192	3574523	9
G3_3A	MQOP01000002.1	3574203	3574602	4
G3_3B	MQOP01000002.1	3574207	3574535	7
G3_1B	MQOP01000002.1	3575128	3577778	2
G3_3B	MQOP01000002.1	3575290	3576755	14
G3_1A	MQOP01000002.1	3575303	3575701	2
G3_1B	MQOP01000002.1	3575360	3577190	7
G3_3B	MQOP01000002.1	3575395	3576210	7
G3_1C	MQOP01000002.1	3575465	3575880	2
G3_3B	MQOP01000002.1	3575476	3576151	5
G3_1C	MQOP01000002.1	3575478	3576835	21
G3_1B	MQOP01000002.1	3575591	3576008	6
G3_1B	MQOP01000002.1	3575606	3575794	7
G3_1C	MQOP01000002.1	3575635	3575930	6
G3_1C	MQOP01000002.1	3575678	3575945	2
G3_1B	MQOP01000002.1	3575707	3576385	9
G3_2C	MQOP01000002.1	3575709	3576013	5
G3_1B	MQOP01000002.1	3575712	3577095	22
G3_1B	MQOP01000002.1	3575736	3575941	2
G3_2C	MQOP01000002.1	3575756	3575962	2
G3_3B	MQOP01000002.1	3575772	3576264	13
G3_3B	MQOP01000002.1	3575796	3576170	7
G3_2B	MQOP01000002.1	3575797	3576306	9
G3_3B	MQOP01000002.1	3575805	3576165	4
G3_1B	MQOP01000002.1	3575807	3576196	2
G3_2A	MQOP01000002.1	3575823	3576376	23
G3_3A	MQOP01000002.1	3575856	3576168	8
G3_1B	MQOP01000002.1	3575925	3576622	10
G3_2B	MQOP01000002.1	3575928	3576312	2
G3_2B	MQOP01000002.1	3575935	3576208	3
G3_2C	MQOP01000002.1	3575949	3576145	34
G3_3A	MQOP01000002.1	3575954	3576332	37
G3_2C	MQOP01000002.1	3575965	3576201	2
G3_2B	MQOP01000002.1	3575970	3576362	5
G3_1B	MQOP01000002.1	3575972	3576180	22
G3_2A	MQOP01000002.1	3575986	3576343	31
G3_2B	MQOP01000002.1	3575994	3576193	4
G3_2A	MQOP01000002.1	3575998	3576921	3
G3_2B	MQOP01000002.1	3576007	3576161	179
G3_1C	MQOP01000002.1	3576008	3576188	33
G3_2B	MQOP01000002.1	3576021	3576387	13
G3_2A	MQOP01000002.1	3576041	3576325	5
G3_2B	MQOP01000002.1	3576084	3576443	2
G3_1A	MQOP01000002.1	3576111	3576790	4
G3_2B	MQOP01000002.1	3576130	3576608	14
G3_3A	MQOP01000002.1	3576144	3578064	10
G3_2A	MQOP01000002.1	3576158	3576320	6
G3_2C	MQOP01000002.1	3576209	3576591	8
G3_3B	MQOP01000002.1	3576257	3577071	2
G3_1A	MQOP01000002.1	3576492	3578929	7
G3_2C	MQOP01000002.1	3576607	3577300	6
G3_2C	MQOP01000002.1	3576642	3577133	10
G3_2B	MQOP01000002.1	3576691	3577269	3
G3_1C	MQOP01000002.1	3576777	3576976	3
G3_3B	MQOP01000002.1	3576778	3577105	2
G3_3B	MQOP01000002.1	3576783	3578360	4
G3_1C	MQOP01000002.1	3576800	3577881	3
G3_3B	MQOP01000002.1	3576821	3577366	10
G3_3B	MQOP01000002.1	3576835	3577222	20
G3_2A	MQOP01000002.1	3576843	3577114	37
G3_2B	MQOP01000002.1	3576887	3577198	5
G3_2C	MQOP01000002.1	3576900	3577278	4
G3_2C	MQOP01000002.1	3576927	3577452	18
G3_3B	MQOP01000002.1	3576929	3577388	92
G3_2B	MQOP01000002.1	3576946	3577255	9
G3_2B	MQOP01000002.1	3576958	3577292	35
G3_1C	MQOP01000002.1	3577001	3577351	15
G3_3A	MQOP01000002.1	3577018	3577448	57
G3_3A	MQOP01000002.1	3577030	3577435	20
G3_2B	MQOP01000002.1	3577031	3577413	19
G3_1C	MQOP01000002.1	3577081	3579205	8
G3_3A	MQOP01000002.1	3577131	3577690	8
G3_2B	MQOP01000002.1	3577142	3577644	7
G3_2B	MQOP01000002.1	3577148	3577339	2
G3_1A	MQOP01000002.1	3577167	3577459	3
G3_1A	MQOP01000002.1	3577167	3577486	3
G3_1A	MQOP01000002.1	3577171	3577526	4
G3_1C	MQOP01000002.1	3577172	3577510	2
G3_1C	MQOP01000002.1	3577200	3577401	5
G3_2A	MQOP01000002.1	3577203	3578259	17
G3_2C	MQOP01000002.1	3577345	3577599	2
G3_2C	MQOP01000002.1	3577676	3578231	3
G3_2A	MQOP01000002.1	3578050	3578921	5
G3_2A	MQOP01000002.1	3578059	3578234	3
G3_2A	MQOP01000002.1	3578108	3578307	5
G3_2A	MQOP01000002.1	3578141	3578772	5
G3_1B	MQOP01000002.1	3578382	3578886	3
G3_1A	MQOP01000002.1	3578461	3579120	5
G3_2B	MQOP01000002.1	3578548	3579110	20
G3_2B	MQOP01000002.1	3578549	3579088	2
G3_2B	MQOP01000002.1	3578587	3578968	2
G3_2C	MQOP01000002.1	3578650	3578904	6
G3_2C	MQOP01000002.1	3578686	3579441	11
G3_2C	MQOP01000002.1	3578723	3579206	3
G3_1A	MQOP01000002.1	3578725	3579449	10
G3_3A	MQOP01000002.1	3578776	3579120	4
G3_1B	MQOP01000002.1	3578790	3579527	6
G3_2A	MQOP01000002.1	3578823	3579393	11
G3_2B	MQOP01000002.1	3578826	3579181	2
G3_1A	MQOP01000002.1	3579036	3581570	10
G3_3A	MQOP01000002.1	3579093	3580392	3
G3_2B	MQOP01000002.1	3579104	3579599	7
G3_2B	MQOP01000002.1	3579167	3579925	7
G3_2C	MQOP01000002.1	3579184	3579608	30
G3_2C	MQOP01000002.1	3579185	3579495	4
G3_2A	MQOP01000002.1	3579202	3579618	36
G3_1A	MQOP01000002.1	3579208	3580595	7
G3_1B	MQOP01000002.1	3579252	3580271	10
G3_2A	MQOP01000002.1	3579267	3579558	9
G3_1A	MQOP01000002.1	3579349	3579671	29
G3_3B	MQOP01000002.1	3579419	3581298	4
G3_2B	MQOP01000002.1	3579431	3580281	23
G3_1C	MQOP01000002.1	3579724	3580431	2
G3_1B	MQOP01000002.1	3579958	3580473	2
G3_2B	MQOP01000002.1	3579989	3580438	44
G3_1A	MQOP01000002.1	3579997	3580195	2
G3_2C	MQOP01000002.1	3580053	3580517	4
G3_1A	MQOP01000002.1	3580156	3580899	2
G3_1C	MQOP01000002.1	3580158	3580699	3
G3_2B	MQOP01000002.1	3580168	3581025	8
G3_2B	MQOP01000002.1	3580174	3580536	3
G3_3A	MQOP01000002.1	3580202	3580605	3
G3_1B	MQOP01000002.1	3580212	3580781	8
G3_1A	MQOP01000002.1	3580247	3580544	5
G3_1C	MQOP01000002.1	3580257	3581336	4
G3_2B	MQOP01000002.1	3580259	3580499	13
G3_2C	MQOP01000002.1	3580291	3580476	84
G3_1C	MQOP01000002.1	3580344	3580755	4
G3_3A	MQOP01000002.1	3580367	3580773	2
G3_2A	MQOP01000002.1	3580423	3580841	3
G3_2B	MQOP01000002.1	3580460	3580854	2
G3_1C	MQOP01000002.1	3580518	3580977	3
G3_1C	MQOP01000002.1	3580560	3581790	2
G3_1A	MQOP01000002.1	3580606	3581469	2
G3_3A	MQOP01000002.1	3580878	3582439	8
G3_1B	MQOP01000002.1	3580958	3582035	3
G3_2B	MQOP01000002.1	3581035	3582859	5
G3_1A	MQOP01000002.1	3581143	3582615	27
G3_1A	MQOP01000002.1	3581156	3581724	3
G3_3A	MQOP01000002.1	3581162	3581638	5
G3_1A	MQOP01000002.1	3581270	3586555	5
G3_2C	MQOP01000002.1	3581282	3585859	5
G3_1C	MQOP01000002.1	3581383	3582232	3
G3_2B	MQOP01000002.1	3581390	3582577	2
G3_2C	MQOP01000002.1	3581460	3581806	16
G3_2C	MQOP01000002.1	3581659	3584119	7
G3_2A	MQOP01000002.1	3581733	3582331	3
G3_2B	MQOP01000002.1	3581925	3582601	17
G3_2B	MQOP01000002.1	3581928	3582343	3
G3_3A	MQOP01000002.1	3581967	3582895	5
G3_3B	MQOP01000002.1	3582075	3583230	3
G3_1B	MQOP01000002.1	3582110	3584337	2
G3_2C	MQOP01000002.1	3582127	3583033	12
G3_2C	MQOP01000002.1	3582187	3582597	3
G3_1C	MQOP01000002.1	3583051	3583688	3
G3_2B	MQOP01000002.1	3583142	3584544	3
G3_2B	MQOP01000002.1	3583269	3583467	4
G3_1C	MQOP01000002.1	3583365	3584056	2
G3_1A	MQOP01000002.1	3583527	3586770	7
G3_3A	MQOP01000002.1	3583606	3585383	8
G3_1C	MQOP01000002.1	3583742	3584889	3
G3_2C	MQOP01000002.1	3583760	3583931	18
G3_2C	MQOP01000002.1	3583772	3583992	3
G3_2C	MQOP01000002.1	3583778	3583963	3
G3_2C	MQOP01000002.1	3583829	3584120	5
G3_1A	MQOP01000002.1	3584100	3585449	3
G3_1A	MQOP01000002.1	3584324	3586601	4
G3_3B	MQOP01000002.1	3584351	3585585	3
G3_1A	MQOP01000002.1	3584353	3586297	8
G3_1C	MQOP01000002.1	3584553	3587534	4
G3_3A	MQOP01000002.1	3584603	3585354	6
G3_2A	MQOP01000002.1	3584632	3585028	14
G3_1C	MQOP01000002.1	3584671	3585307	2
G3_2A	MQOP01000002.1	3584743	3585123	6
G3_2C	MQOP01000002.1	3584854	3585295	10
G3_3A	MQOP01000002.1	3584856	3585433	2
G3_3B	MQOP01000002.1	3584884	3585559	2
G3_2C	MQOP01000002.1	3584885	3585478	4
G3_1C	MQOP01000002.1	3584886	3585234	25
G3_3A	MQOP01000002.1	3584886	3586275	10
G3_1C	MQOP01000002.1	3584918	3585817	8
G3_2A	MQOP01000002.1	3584932	3585485	2
G3_2A	MQOP01000002.1	3584941	3585378	2
G3_3B	MQOP01000002.1	3584991	3587179	4
G3_1C	MQOP01000002.1	3585020	3585582	7
G3_1B	MQOP01000002.1	3585026	3585751	2
G3_2C	MQOP01000002.1	3585104	3585557	4
G3_2B	MQOP01000002.1	3585117	3585513	4
G3_2C	MQOP01000002.1	3585118	3586264	6
G3_3B	MQOP01000002.1	3585137	3586867	5
G3_1B	MQOP01000002.1	3585169	3586566	8
G3_1C	MQOP01000002.1	3585173	3585544	3
G3_1A	MQOP01000002.1	3585181	3585546	2
G3_2B	MQOP01000002.1	3585183	3585809	6
G3_2B	MQOP01000002.1	3585193	3585604	5
G3_3B	MQOP01000002.1	3585203	3585549	2
G3_2B	MQOP01000002.1	3585235	3585841	12
G3_2A	MQOP01000002.1	3585304	3586454	21
G3_3B	MQOP01000002.1	3585350	3586173	6
G3_1C	MQOP01000002.1	3585380	3585559	11
G3_3A	MQOP01000002.1	3585522	3586228	5
G3_1C	MQOP01000002.1	3585668	3586728	12
G3_2C	MQOP01000002.1	3585675	3586062	9
G3_3B	MQOP01000002.1	3585752	3586121	5
G3_3B	MQOP01000002.1	3585787	3586110	14
G3_1B	MQOP01000002.1	3585797	3586450	4
G3_3B	MQOP01000002.1	3585857	3586343	14
G3_2A	MQOP01000002.1	3585887	3586241	5
G3_1B	MQOP01000002.1	3585926	3586569	10
G3_1A	MQOP01000002.1	3585927	3587307	3
G3_3A	MQOP01000002.1	3585946	3586175	2
G3_3B	MQOP01000002.1	3585956	3586386	3
G3_2A	MQOP01000002.1	3586098	3587000	4
G3_1B	MQOP01000002.1	3586102	3586389	8
G3_2C	MQOP01000002.1	3586142	3586447	5
G3_2C	MQOP01000002.1	3586142	3586759	7
G3_1A	MQOP01000002.1	3586279	3586558	2
G3_3A	MQOP01000002.1	3586283	3586610	2
G3_2B	MQOP01000002.1	3586286	3586647	3
G3_2A	MQOP01000002.1	3586416	3586811	8
G3_3A	MQOP01000002.1	3586710	3587723	2
G3_1B	MQOP01000002.1	3586877	3591092	4
G3_2A	MQOP01000002.1	3587076	3587492	10
G3_2C	MQOP01000002.1	3587643	3587966	4
G3_2B	MQOP01000002.1	3587676	3588317	3
G3_2C	MQOP01000002.1	3587692	3588850	5
G3_1B	MQOP01000002.1	3587765	3588020	2
G3_1A	MQOP01000002.1	3587828	3588162	4
G3_2A	MQOP01000002.1	3587951	3591478	4
G3_1B	MQOP01000002.1	3588350	3588852	2
G3_2B	MQOP01000002.1	3588434	3591995	2
G3_1A	MQOP01000002.1	3588538	3590054	3
G3_1A	MQOP01000002.1	3588545	3589164	7
G3_1C	MQOP01000002.1	3589003	3591162	15
G3_2B	MQOP01000002.1	3589070	3589367	2
G3_1A	MQOP01000002.1	3589075	3589708	2
G3_1A	MQOP01000002.1	3589291	3590664	7
G3_2B	MQOP01000002.1	3589298	3590694	9
G3_2C	MQOP01000002.1	3589309	3589563	3
G3_3A	MQOP01000002.1	3589322	3591855	6
G3_2C	MQOP01000002.1	3589323	3589533	4
G3_2C	MQOP01000002.1	3589419	3589592	2
G3_3B	MQOP01000002.1	3589430	3590181	2
G3_2B	MQOP01000002.1	3589514	3589920	3
G3_2C	MQOP01000002.1	3589517	3589889	7
G3_2C	MQOP01000002.1	3589531	3590024	34
G3_2B	MQOP01000002.1	3589533	3589832	4
G3_2C	MQOP01000002.1	3589549	3590638	2
G3_3B	MQOP01000002.1	3589589	3590180	14
G3_1C	MQOP01000002.1	3589634	3590109	6
G3_2A	MQOP01000002.1	3589643	3590026	29
G3_2A	MQOP01000002.1	3589665	3589953	2
G3_2C	MQOP01000002.1	3589693	3589997	16
G3_2A	MQOP01000002.1	3589750	3590105	6
G3_1B	MQOP01000002.1	3590691	3594512	3
G3_3A	MQOP01000002.1	3590728	3592342	5
G3_1B	MQOP01000002.1	3590819	3591938	3
G3_1A	MQOP01000002.1	3590882	3591507	2
G3_1B	MQOP01000002.1	3590883	3593485	7
G3_3B	MQOP01000002.1	3591101	3591614	9
G3_1C	MQOP01000002.1	3591172	3591497	8
G3_2C	MQOP01000002.1	3591268	3591667	8
G3_2B	MQOP01000002.1	3591275	3591437	18
G3_2C	MQOP01000002.1	3591276	3591549	13
G3_1B	MQOP01000002.1	3591345	3591563	2
G3_2A	MQOP01000002.1	3591345	3591572	40
G3_2C	MQOP01000002.1	3591348	3591597	22
G3_2C	MQOP01000002.1	3591367	3591815	3
G3_2B	MQOP01000002.1	3591370	3591759	5
G3_2C	MQOP01000002.1	3591401	3595306	9
G3_2A	MQOP01000002.1	3591445	3591787	2
G3_1C	MQOP01000002.1	3591557	3592094	5
G3_2C	MQOP01000002.1	3591639	3591956	3
G3_2C	MQOP01000002.1	3591642	3592146	348
G3_2C	MQOP01000002.1	3591645	3592146	2
G3_2C	MQOP01000002.1	3591668	3591925	4
G3_2B	MQOP01000002.1	3591686	3591967	5
G3_1C	MQOP01000002.1	3591724	3592078	23
G3_2B	MQOP01000002.1	3591728	3592313	54
G3_2B	MQOP01000002.1	3591734	3592295	75
G3_2A	MQOP01000002.1	3591819	3592147	41
G3_2B	MQOP01000002.1	3591847	3592467	100
G3_2B	MQOP01000002.1	3591891	3592134	11
G3_2B	MQOP01000002.1	3591914	3592131	13
G3_3A	MQOP01000002.1	3592004	3592425	15
G3_2C	MQOP01000002.1	3592012	3592866	5
G3_1A	MQOP01000002.1	3592026	3592728	2
G3_3B	MQOP01000002.1	3592030	3592461	7
G3_1A	MQOP01000002.1	3592052	3592425	19
G3_1B	MQOP01000002.1	3592078	3592679	2
G3_1C	MQOP01000002.1	3592122	3594771	3
G3_1C	MQOP01000002.1	3592147	3593055	8
G3_2C	MQOP01000002.1	3592166	3592480	2
G3_2A	MQOP01000002.1	3592193	3592487	34
G3_3B	MQOP01000002.1	3592209	3593945	9
G3_2A	MQOP01000002.1	3592212	3593022	4
G3_2A	MQOP01000002.1	3592220	3592682	40
G3_2C	MQOP01000002.1	3592261	3592829	4
G3_1B	MQOP01000002.1	3592285	3593969	2
G3_1A	MQOP01000002.1	3592310	3592500	3
G3_2C	MQOP01000002.1	3592338	3593382	4
G3_2C	MQOP01000002.1	3592735	3593211	208
G3_1B	MQOP01000002.1	3592739	3593248	14
G3_1A	MQOP01000002.1	3592798	3594199	2
G3_3B	MQOP01000002.1	3592799	3592909	3110
G3_2A	MQOP01000002.1	3592826	3593171	4
G3_2B	MQOP01000002.1	3592828	3593032	17
G3_2B	MQOP01000002.1	3592829	3593204	2
G3_1A	MQOP01000002.1	3592842	3593413	2
G3_1C	MQOP01000002.1	3592857	3593929	2
G3_2B	MQOP01000002.1	3592867	3593210	19
G3_1C	MQOP01000002.1	3592906	3596349	2
G3_2A	MQOP01000002.1	3592917	3593365	22
G3_3A	MQOP01000002.1	3592972	3593297	5
G3_1A	MQOP01000002.1	3593033	3593260	5
G3_2A	MQOP01000002.1	3593090	3594201	11
G3_2A	MQOP01000002.1	3593102	3593603	2
G3_3B	MQOP01000002.1	3593110	3593629	2
G3_2B	MQOP01000002.1	3593203	3593402	35
G3_1A	MQOP01000002.1	3593351	3593992	3
G3_1A	MQOP01000002.1	3593409	3594351	14
G3_2C	MQOP01000002.1	3593509	3594428	10
G3_1B	MQOP01000002.1	3593648	3594335	5
G3_2C	MQOP01000002.1	3593683	3594175	3
G3_2C	MQOP01000002.1	3593706	3594366	3
G3_1B	MQOP01000002.1	3593738	3596017	5
G3_2A	MQOP01000002.1	3593802	3594228	2
G3_2C	MQOP01000002.1	3593830	3594123	31
G3_2B	MQOP01000002.1	3593883	3594268	2
G3_2A	MQOP01000002.1	3593887	3594492	53
G3_1C	MQOP01000002.1	3593918	3594625	14
G3_1B	MQOP01000002.1	3593929	3594333	5
G3_3B	MQOP01000002.1	3593956	3594583	4
G3_2B	MQOP01000002.1	3593988	3594760	28
G3_1A	MQOP01000002.1	3594017	3594651	5
G3_3A	MQOP01000002.1	3594082	3594844	2
G3_2C	MQOP01000002.1	3594115	3594870	4
G3_2A	MQOP01000002.1	3594226	3595896	3
G3_1B	MQOP01000002.1	3594340	3594734	2
G3_2A	MQOP01000002.1	3594446	3594736	4
G3_1A	MQOP01000002.1	3594460	3595907	8
G3_3A	MQOP01000002.1	3594613	3596288	2
G3_2B	MQOP01000002.1	3594761	3595302	3
G3_3B	MQOP01000002.1	3594816	3595306	2
G3_3B	MQOP01000002.1	3594870	3595624	4
G3_3A	MQOP01000002.1	3595006	3595233	2
G3_1C	MQOP01000002.1	3595058	3600194	3
G3_1A	MQOP01000002.1	3595065	3595587	7
G3_2A	MQOP01000002.1	3595281	3595484	20
G3_1A	MQOP01000002.1	3595527	3596387	9
G3_1A	MQOP01000002.1	3595540	3595808	5
G3_2B	MQOP01000002.1	3595744	3596214	5
G3_2A	MQOP01000002.1	3595903	3596187	4
G3_1A	MQOP01000002.1	3596025	3598253	2
G3_1A	MQOP01000002.1	3596384	3598170	2
G3_3A	MQOP01000002.1	3596776	3597637	6
G3_3A	MQOP01000002.1	3596790	3597788	6
G3_2C	MQOP01000002.1	3596835	3598111	8
G3_1C	MQOP01000002.1	3596885	3597606	3
G3_1B	MQOP01000002.1	3596897	3598505	23
G3_2A	MQOP01000002.1	3596949	3597284	3
G3_3A	MQOP01000002.1	3596958	3597798	12
G3_1C	MQOP01000002.1	3596971	3598718	12
G3_2B	MQOP01000002.1	3596974	3598744	26
G3_3A	MQOP01000002.1	3597076	3599264	7
G3_3B	MQOP01000002.1	3597085	3599437	15
G3_1A	MQOP01000002.1	3597260	3598378	10
G3_1A	MQOP01000002.1	3597289	3597974	16
G3_3A	MQOP01000002.1	3597355	3598212	6
G3_3B	MQOP01000002.1	3597368	3598277	22
G3_3A	MQOP01000002.1	3597370	3598588	9
G3_1C	MQOP01000002.1	3597371	3601256	12
G3_3A	MQOP01000002.1	3597379	3598623	13
G3_2B	MQOP01000002.1	3597389	3598404	48
G3_2B	MQOP01000002.1	3597394	3598404	2
G3_2B	MQOP01000002.1	3597410	3597723	13
G3_3A	MQOP01000002.1	3597430	3597814	26
G3_1B	MQOP01000002.1	3597440	3599051	10
G3_1C	MQOP01000002.1	3597461	3597705	24
G3_2C	MQOP01000002.1	3597486	3597767	2
G3_1B	MQOP01000002.1	3597501	3597852	3
G3_1C	MQOP01000002.1	3597545	3597950	8
G3_2C	MQOP01000002.1	3597556	3597765	18
G3_1A	MQOP01000002.1	3597563	3598008	6
G3_1A	MQOP01000002.1	3597579	3601121	4
G3_2C	MQOP01000002.1	3597598	3597933	2
G3_1B	MQOP01000002.1	3597628	3598015	18
G3_1B	MQOP01000002.1	3597642	3600353	3
G3_1C	MQOP01000002.1	3597650	3598332	16
G3_1B	MQOP01000002.1	3597743	3598912	2
G3_3B	MQOP01000002.1	3597766	3601755	3
G3_2C	MQOP01000002.1	3597772	3598286	6
G3_2C	MQOP01000002.1	3597783	3598230	3
G3_2B	MQOP01000002.1	3597797	3598036	4
G3_1C	MQOP01000002.1	3597817	3600229	6
G3_2A	MQOP01000002.1	3597848	3598062	5
G3_3A	MQOP01000002.1	3597862	3598576	2
G3_2A	MQOP01000002.1	3598108	3598428	4
G3_3B	MQOP01000002.1	3598326	3599183	10
G3_3B	MQOP01000002.1	3598464	3599742	3
G3_3A	MQOP01000002.1	3598528	3599300	7
G3_2A	MQOP01000002.1	3598541	3598943	4
G3_3A	MQOP01000002.1	3598543	3602713	2
G3_2A	MQOP01000002.1	3598573	3599123	7
G3_1C	MQOP01000002.1	3598584	3599285	2
G3_1B	MQOP01000002.1	3598594	3599528	27
G3_1B	MQOP01000002.1	3598663	3600044	2
G3_2A	MQOP01000002.1	3598715	3598965	2
G3_1A	MQOP01000002.1	3598747	3599160	2
G3_1A	MQOP01000002.1	3598747	3599161	2
G3_1A	MQOP01000002.1	3598747	3599165	46
G3_1C	MQOP01000002.1	3598754	3599536	3
G3_2A	MQOP01000002.1	3598759	3599203	41
G3_2B	MQOP01000002.1	3598764	3599111	26
G3_1A	MQOP01000002.1	3598778	3599722	6
G3_1B	MQOP01000002.1	3598844	3599474	2
G3_1A	MQOP01000002.1	3598856	3599117	4
G3_2A	MQOP01000002.1	3598902	3599355	2
G3_2B	MQOP01000002.1	3598983	3599488	3
G3_3B	MQOP01000002.1	3599060	3599554	4
G3_1B	MQOP01000002.1	3599182	3599675	3
G3_2A	MQOP01000002.1	3599250	3599552	15
G3_2B	MQOP01000002.1	3599302	3599489	2
G3_2A	MQOP01000002.1	3599314	3599772	14
G3_2B	MQOP01000002.1	3599317	3599653	4
G3_1C	MQOP01000002.1	3599319	3599632	7
G3_3A	MQOP01000002.1	3599319	3599716	19
G3_2A	MQOP01000002.1	3599341	3599735	4
G3_2A	MQOP01000002.1	3599348	3599621	3
G3_1C	MQOP01000002.1	3599528	3603034	2
G3_3B	MQOP01000002.1	3599814	3600002	50
G3_1A	MQOP01000002.1	3600005	3600200	2
G3_3A	MQOP01000002.1	3600092	3603621	2
G3_1B	MQOP01000002.1	3600529	3604012	2
G3_1C	MQOP01000002.1	3600580	3601081	6
G3_2A	MQOP01000002.1	3600733	3601071	2
G3_2A	MQOP01000002.1	3600848	3601273	13
G3_2A	MQOP01000002.1	3600963	3601078	70
G3_1B	MQOP01000002.1	3601224	3601917	7
G3_2A	MQOP01000002.1	3601263	3602177	2
G3_1C	MQOP01000002.1	3601426	3601898	7
G3_2B	MQOP01000002.1	3601591	3602201	30
G3_1B	MQOP01000002.1	3601649	3601995	3
G3_3A	MQOP01000002.1	3601672	3602884	2
G3_1B	MQOP01000002.1	3601673	3602578	19
G3_3A	MQOP01000002.1	3601689	3602718	10
G3_1A	MQOP01000002.1	3601714	3606714	3
G3_2C	MQOP01000002.1	3601777	3602223	4
G3_1B	MQOP01000002.1	3601862	3602360	2
G3_1C	MQOP01000002.1	3601943	3602214	11
G3_2A	MQOP01000002.1	3601975	3602207	89
G3_1B	MQOP01000002.1	3601978	3602297	4
G3_2C	MQOP01000002.1	3601990	3602189	119
G3_2B	MQOP01000002.1	3601992	3602226	60
G3_3A	MQOP01000002.1	3601997	3602218	18
G3_3B	MQOP01000002.1	3602001	3602537	4
G3_2B	MQOP01000002.1	3602004	3602308	3
G3_3A	MQOP01000002.1	3602004	3602179	76
G3_2A	MQOP01000002.1	3602009	3602233	18
G3_1B	MQOP01000002.1	3602016	3602476	32
G3_2A	MQOP01000002.1	3602029	3602464	50
G3_3B	MQOP01000002.1	3602031	3602651	2
G3_3A	MQOP01000002.1	3602059	3602319	6
G3_1C	MQOP01000002.1	3602062	3602268	4
G3_1C	MQOP01000002.1	3602370	3602607	6
G3_2C	MQOP01000002.1	3602685	3602984	3
G3_2A	MQOP01000002.1	3603013	3603228	2
G3_2A	MQOP01000002.1	3603269	3603914	3
G3_1C	MQOP01000002.1	3603338	3604031	10
G3_2B	MQOP01000002.1	3603364	3604060	2
G3_2C	MQOP01000002.1	3603377	3603972	228
G3_2C	MQOP01000002.1	3603404	3604501	3
G3_1C	MQOP01000002.1	3603511	3603921	5
G3_1C	MQOP01000002.1	3603519	3603910	3
G3_1A	MQOP01000002.1	3603533	3607037	2
G3_2A	MQOP01000002.1	3603543	3604446	14
G3_1B	MQOP01000002.1	3603577	3603947	2
G3_3A	MQOP01000002.1	3603758	3604045	14
G3_2A	MQOP01000002.1	3603832	3604475	3
G3_1C	MQOP01000002.1	3603862	3604208	13
G3_3B	MQOP01000002.1	3603873	3604178	11
G3_3B	MQOP01000002.1	3603877	3604178	2
G3_1A	MQOP01000002.1	3603890	3604107	32
G3_1B	MQOP01000002.1	3603899	3604389	4
G3_2C	MQOP01000002.1	3603926	3604345	35
G3_3A	MQOP01000002.1	3603948	3604395	16
G3_3A	MQOP01000002.1	3604106	3606295	2
G3_2B	MQOP01000002.1	3604132	3604372	3
G3_1A	MQOP01000002.1	3604428	3611009	6
G3_2A	MQOP01000002.1	3604446	3604922	5
G3_2A	MQOP01000002.1	3604466	3605082	3
G3_2B	MQOP01000002.1	3604510	3604728	2
G3_1A	MQOP01000002.1	3604530	3605223	8
G3_2B	MQOP01000002.1	3604534	3604975	2
G3_2A	MQOP01000002.1	3604575	3604765	69
G3_2A	MQOP01000002.1	3604747	3606676	2
G3_2A	MQOP01000002.1	3604843	3605189	2
G3_2B	MQOP01000002.1	3604879	3605223	2
G3_2B	MQOP01000002.1	3604986	3605221	2
G3_2B	MQOP01000002.1	3604997	3605206	23
G3_1B	MQOP01000002.1	3605270	3606119	3
G3_2B	MQOP01000002.1	3605358	3606252	9
G3_1C	MQOP01000002.1	3605512	3606321	4
G3_2A	MQOP01000002.1	3605596	3605873	30
G3_1A	MQOP01000002.1	3605610	3606535	2
G3_2C	MQOP01000002.1	3605650	3605893	2
G3_2C	MQOP01000002.1	3605659	3605923	253
G3_2C	MQOP01000002.1	3605662	3605923	2
G3_2C	MQOP01000002.1	3605663	3605867	57
G3_2C	MQOP01000002.1	3605663	3605923	3
G3_2A	MQOP01000002.1	3605668	3606057	3
G3_2A	MQOP01000002.1	3605709	3605941	104
G3_2B	MQOP01000002.1	3605739	3608015	2
G3_3A	MQOP01000002.1	3605742	3605895	10
G3_1A	MQOP01000002.1	3605759	3607665	7
G3_1C	MQOP01000002.1	3605785	3606800	2
G3_2A	MQOP01000002.1	3605820	3606327	13
G3_1C	MQOP01000002.1	3605841	3608241	4
G3_2A	MQOP01000002.1	3605945	3606176	8
G3_3A	MQOP01000002.1	3606582	3614607	2
G3_2B	MQOP01000002.1	3606599	3606960	3
G3_1C	MQOP01000002.1	3606608	3606927	6
G3_3B	MQOP01000002.1	3606684	3607176	5
G3_1B	MQOP01000002.1	3606786	3611167	2
G3_2A	MQOP01000002.1	3606822	3607144	3
G3_1B	MQOP01000002.1	3606836	3607097	2
G3_1B	MQOP01000002.1	3606843	3607349	10
G3_2A	MQOP01000002.1	3606900	3607222	7
G3_2B	MQOP01000002.1	3606900	3607528	15
G3_2A	MQOP01000002.1	3606911	3607211	8
G3_2B	MQOP01000002.1	3606917	3607240	7
G3_2A	MQOP01000002.1	3606952	3607324	5
G3_2B	MQOP01000002.1	3606976	3607168	2
G3_2A	MQOP01000002.1	3606987	3607339	8
G3_2A	MQOP01000002.1	3606990	3607579	5
G3_2A	MQOP01000002.1	3607021	3609531	4
G3_2A	MQOP01000002.1	3607024	3607241	60
G3_3B	MQOP01000002.1	3607047	3609541	5
G3_3B	MQOP01000002.1	3607116	3608933	8
G3_2B	MQOP01000002.1	3607162	3607577	4
G3_2B	MQOP01000002.1	3607243	3607598	2
G3_3B	MQOP01000002.1	3607398	3608998	3
G3_1C	MQOP01000002.1	3607493	3608520	5
G3_2A	MQOP01000002.1	3607594	3608111	3
G3_1B	MQOP01000002.1	3607799	3609055	14
G3_1C	MQOP01000002.1	3607845	3610603	5
G3_2C	MQOP01000002.1	3607878	3608113	26
G3_1C	MQOP01000002.1	3607904	3608487	8
G3_1C	MQOP01000002.1	3608021	3609735	5
G3_1C	MQOP01000002.1	3608072	3609533	5
G3_3B	MQOP01000002.1	3608152	3610375	6
G3_1C	MQOP01000002.1	3608180	3608368	2
G3_1B	MQOP01000002.1	3608212	3610502	4
G3_1C	MQOP01000002.1	3608253	3610105	6
G3_2A	MQOP01000002.1	3608321	3608618	3
G3_1C	MQOP01000002.1	3608430	3609255	12
G3_2A	MQOP01000002.1	3608434	3611897	18
G3_2B	MQOP01000002.1	3608740	3609927	10
G3_2A	MQOP01000002.1	3608815	3609324	11
G3_2B	MQOP01000002.1	3608872	3609445	3
G3_3A	MQOP01000002.1	3608932	3609505	6
G3_1A	MQOP01000002.1	3608938	3609348	3
G3_3B	MQOP01000002.1	3608946	3609653	6
G3_1C	MQOP01000002.1	3608989	3609683	5
G3_2B	MQOP01000002.1	3608997	3609533	9
G3_2B	MQOP01000002.1	3609004	3609311	5
G3_2B	MQOP01000002.1	3609012	3609652	19
G3_2B	MQOP01000002.1	3609051	3609386	2
G3_2A	MQOP01000002.1	3609058	3609323	26
G3_3A	MQOP01000002.1	3609071	3609619	7
G3_2C	MQOP01000002.1	3609438	3611354	65
G3_1A	MQOP01000002.1	3609472	3610034	4
G3_1B	MQOP01000002.1	3609488	3609831	3
G3_1A	MQOP01000002.1	3609492	3610149	2
G3_1B	MQOP01000002.1	3609530	3610369	2
G3_3B	MQOP01000002.1	3609662	3611109	8
G3_1B	MQOP01000002.1	3609678	3609944	2
G3_1B	MQOP01000002.1	3610088	3612863	8
G3_1B	MQOP01000002.1	3610164	3612823	2
G3_1B	MQOP01000002.1	3610388	3610812	2
G3_3A	MQOP01000002.1	3610461	3610846	4
G3_2C	MQOP01000002.1	3610511	3610704	3
G3_1A	MQOP01000002.1	3610516	3611637	3
G3_3B	MQOP01000002.1	3610662	3611342	14
G3_2C	MQOP01000002.1	3610692	3611137	2
G3_1A	MQOP01000002.1	3610693	3612666	13
G3_1C	MQOP01000002.1	3610695	3612500	2
G3_1B	MQOP01000002.1	3610858	3611828	6
G3_2B	MQOP01000002.1	3610889	3611346	111
G3_2B	MQOP01000002.1	3610891	3611345	2
G3_3A	MQOP01000002.1	3610921	3611952	61
G3_3B	MQOP01000002.1	3610937	3611199	29
G3_2B	MQOP01000002.1	3610938	3611401	64
G3_3A	MQOP01000002.1	3610945	3611369	28
G3_1C	MQOP01000002.1	3610951	3611175	9
G3_2B	MQOP01000002.1	3610968	3611253	69
G3_2B	MQOP01000002.1	3611003	3611819	4
G3_2B	MQOP01000002.1	3611367	3611681	12
G3_3B	MQOP01000002.1	3611473	3612445	3
G3_2A	MQOP01000002.1	3611532	3612028	3
G3_1B	MQOP01000002.1	3611587	3611994	5
G3_2B	MQOP01000002.1	3611614	3612315	8
G3_1A	MQOP01000002.1	3611637	3612357	3
G3_3A	MQOP01000002.1	3611733	3612181	3
G3_3B	MQOP01000002.1	3611741	3613036	2
G3_1B	MQOP01000002.1	3611788	3612253	2
G3_2C	MQOP01000002.1	3611812	3612000	2
G3_2C	MQOP01000002.1	3611813	3612093	2
G3_3A	MQOP01000002.1	3611910	3615261	2
G3_1C	MQOP01000002.1	3611934	3614676	3
G3_2A	MQOP01000002.1	3611993	3612354	5
G3_2C	MQOP01000002.1	3612074	3612283	2
G3_1A	MQOP01000002.1	3612151	3612547	2
G3_3A	MQOP01000002.1	3612263	3613256	3
G3_3B	MQOP01000002.1	3612414	3614169	4
G3_1C	MQOP01000002.1	3612827	3614132	5
G3_1A	MQOP01000002.1	3612840	3614187	7
G3_1C	MQOP01000002.1	3612991	3613303	2
G3_2C	MQOP01000002.1	3613039	3613337	2
G3_2A	MQOP01000002.1	3613239	3613482	6
G3_2C	MQOP01000002.1	3613505	3613794	36
G3_1B	MQOP01000002.1	3613507	3613785	22
G3_2A	MQOP01000002.1	3613571	3613772	7
G3_2A	MQOP01000002.1	3613585	3613791	75
G3_2A	MQOP01000002.1	3613586	3613850	16
G3_2A	MQOP01000002.1	3613636	3613840	9
G3_3B	MQOP01000002.1	3613681	3614104	17
G3_2A	MQOP01000002.1	3613688	3613955	4
G3_2C	MQOP01000002.1	3613772	3614159	4
G3_2A	MQOP01000002.1	3613781	3614461	3
G3_1B	MQOP01000002.1	3613998	3616027	2
G3_1A	MQOP01000002.1	3614048	3614600	13
G3_1B	MQOP01000002.1	3614220	3614496	2
G3_2C	MQOP01000002.1	3614306	3614545	2
G3_2C	MQOP01000002.1	3614379	3614659	12
G3_2C	MQOP01000002.1	3614446	3614658	7
G3_2C	MQOP01000002.1	3614494	3617425	39
G3_2A	MQOP01000002.1	3614505	3614732	5
G3_2B	MQOP01000002.1	3614509	3614738	32
G3_2C	MQOP01000002.1	3614511	3618784	34
G3_2A	MQOP01000002.1	3614761	3615040	3
G3_2C	MQOP01000002.1	3614778	3615129	10
G3_3B	MQOP01000002.1	3614778	3616567	2
G3_2C	MQOP01000002.1	3614854	3616070	3
G3_2A	MQOP01000002.1	3614862	3615194	8
G3_3B	MQOP01000002.1	3614877	3617680	15
G3_2C	MQOP01000002.1	3614888	3615270	16
G3_2B	MQOP01000002.1	3615115	3615675	7
G3_3A	MQOP01000002.1	3615117	3615646	27
G3_2C	MQOP01000002.1	3615119	3615735	12
G3_2B	MQOP01000002.1	3615164	3615863	15
G3_2B	MQOP01000002.1	3615223	3615548	2
G3_2B	MQOP01000002.1	3615231	3615487	3
G3_2B	MQOP01000002.1	3615295	3615561	5
G3_3B	MQOP01000002.1	3615309	3615597	2
G3_2A	MQOP01000002.1	3615396	3616198	61
G3_2C	MQOP01000002.1	3615406	3615645	3
G3_2C	MQOP01000002.1	3615408	3615893	91
G3_1C	MQOP01000002.1	3615415	3616050	13
G3_1C	MQOP01000002.1	3615437	3615646	15
G3_2A	MQOP01000002.1	3615458	3617533	47
G3_2B	MQOP01000002.1	3615692	3616396	3
G3_2B	MQOP01000002.1	3615703	3618707	9
G3_2C	MQOP01000002.1	3615799	3616275	16
G3_2A	MQOP01000002.1	3615907	3616270	3
G3_1C	MQOP01000002.1	3615947	3616281	2
G3_1A	MQOP01000002.1	3615965	3618032	12
G3_1A	MQOP01000002.1	3616138	3616977	2
G3_3B	MQOP01000002.1	3616212	3618318	10
G3_2A	MQOP01000002.1	3616219	3617054	7
G3_3A	MQOP01000002.1	3616232	3616654	2
G3_1B	MQOP01000002.1	3616277	3622673	12
G3_2B	MQOP01000002.1	3616328	3617226	65
G3_2A	MQOP01000002.1	3616421	3616653	2
G3_1B	MQOP01000002.1	3616433	3617006	2
G3_2B	MQOP01000002.1	3616433	3616675	3
G3_1C	MQOP01000002.1	3616458	3617072	3
G3_1B	MQOP01000002.1	3616463	3617144	8
G3_1A	MQOP01000002.1	3616475	3617127	8
G3_2A	MQOP01000002.1	3616529	3616741	3
G3_1B	MQOP01000002.1	3616543	3618673	18
G3_3A	MQOP01000002.1	3616600	3618533	14
G3_2A	MQOP01000002.1	3616660	3617782	6
G3_2A	MQOP01000002.1	3616753	3617245	2
G3_3B	MQOP01000002.1	3616820	3620235	6
G3_1A	MQOP01000002.1	3616868	3618961	2
G3_3B	MQOP01000002.1	3616897	3620070	18
G3_2B	MQOP01000002.1	3616922	3617104	2
G3_1B	MQOP01000002.1	3617128	3618862	6
G3_1B	MQOP01000002.1	3617382	3619266	8
G3_3A	MQOP01000002.1	3617444	3617678	6
G3_2A	MQOP01000002.1	3617484	3617695	24
G3_3A	MQOP01000002.1	3617597	3618254	2
G3_3B	MQOP01000002.1	3617632	3618530	3
G3_1B	MQOP01000002.1	3617671	3618239	2
G3_2B	MQOP01000002.1	3617720	3618209	2
G3_2A	MQOP01000002.1	3617737	3618199	5
G3_3A	MQOP01000002.1	3617755	3618253	22
G3_1B	MQOP01000002.1	3617838	3618795	15
G3_2A	MQOP01000002.1	3617849	3618122	2
G3_2A	MQOP01000002.1	3617875	3618421	19
G3_2A	MQOP01000002.1	3617906	3619174	7
G3_2A	MQOP01000002.1	3617939	3618274	3
G3_1A	MQOP01000002.1	3617953	3618272	2
G3_1C	MQOP01000002.1	3617954	3618490	13
G3_2B	MQOP01000002.1	3617960	3618257	2
G3_3A	MQOP01000002.1	3618080	3618382	3
G3_1C	MQOP01000002.1	3618104	3624507	2
G3_1B	MQOP01000002.1	3618321	3619284	6
G3_2B	MQOP01000002.1	3618419	3619408	8
G3_2C	MQOP01000002.1	3618614	3620321	36
G3_1A	MQOP01000002.1	3618635	3619652	32
G3_1A	MQOP01000002.1	3618640	3619652	3
G3_1C	MQOP01000002.1	3618747	3619897	12
G3_2B	MQOP01000002.1	3618789	3619480	24
G3_3B	MQOP01000002.1	3618880	3621679	7
G3_2B	MQOP01000002.1	3618912	3620119	13
G3_1A	MQOP01000002.1	3618941	3619479	2
G3_3B	MQOP01000002.1	3618962	3620075	23
G3_2A	MQOP01000002.1	3618971	3622317	10
G3_1A	MQOP01000002.1	3619013	3619533	11
G3_3A	MQOP01000002.1	3619040	3619562	7
G3_2B	MQOP01000002.1	3619042	3621793	22
G3_1C	MQOP01000002.1	3619092	3619328	3
G3_2C	MQOP01000002.1	3619111	3619783	3
G3_1A	MQOP01000002.1	3619125	3619927	34
G3_1C	MQOP01000002.1	3619126	3619426	2
G3_3A	MQOP01000002.1	3619162	3620497	2
G3_1A	MQOP01000002.1	3619190	3619473	2
G3_2B	MQOP01000002.1	3619209	3619680	2
G3_3B	MQOP01000002.1	3619233	3619658	3
G3_2B	MQOP01000002.1	3619239	3619775	14
G3_1B	MQOP01000002.1	3619268	3619664	6
G3_2A	MQOP01000002.1	3619273	3619712	39
G3_2A	MQOP01000002.1	3619282	3619755	22
G3_3A	MQOP01000002.1	3619292	3620171	4
G3_2C	MQOP01000002.1	3619331	3619633	8
G3_2B	MQOP01000002.1	3619340	3619589	19
G3_2C	MQOP01000002.1	3619342	3619646	2
G3_2B	MQOP01000002.1	3619356	3619868	15
G3_2C	MQOP01000002.1	3619375	3619861	160
G3_1A	MQOP01000002.1	3619384	3620395	7
G3_1C	MQOP01000002.1	3619397	3619926	5
G3_3A	MQOP01000002.1	3619479	3619939	7
G3_3B	MQOP01000002.1	3619482	3620673	29
G3_2C	MQOP01000002.1	3619483	3619675	5
G3_2C	MQOP01000002.1	3619635	3620079	20
G3_2C	MQOP01000002.1	3619734	3620064	13
G3_2C	MQOP01000002.1	3619742	3620030	4
G3_2B	MQOP01000002.1	3619749	3620390	28
G3_2C	MQOP01000002.1	3619753	3620007	5
G3_1A	MQOP01000002.1	3619774	3620172	5
G3_1A	MQOP01000002.1	3619827	3620178	37
G3_1A	MQOP01000002.1	3619837	3620192	217
G3_1B	MQOP01000002.1	3619884	3621969	5
G3_1B	MQOP01000002.1	3619909	3621085	4
G3_2B	MQOP01000002.1	3619968	3623497	7
G3_1A	MQOP01000002.1	3619969	3620221	14
G3_1A	MQOP01000002.1	3619982	3620299	7
G3_2A	MQOP01000002.1	3620120	3621433	13
G3_2C	MQOP01000002.1	3620166	3620388	3
G3_1C	MQOP01000002.1	3620255	3620941	4
G3_2B	MQOP01000002.1	3620297	3624483	6
G3_1A	MQOP01000002.1	3620703	3621373	8
G3_3B	MQOP01000002.1	3620775	3621414	7
G3_2A	MQOP01000002.1	3620808	3621162	7
G3_2C	MQOP01000002.1	3620870	3621185	14
G3_3A	MQOP01000002.1	3620905	3621090	4
G3_2B	MQOP01000002.1	3621005	3623527	3
G3_1C	MQOP01000002.1	3621190	3621586	9
G3_3A	MQOP01000002.1	3621243	3623901	2
G3_2C	MQOP01000002.1	3621267	3621519	2
G3_2A	MQOP01000002.1	3621306	3621594	3
G3_2A	MQOP01000002.1	3621306	3621596	2
G3_2A	MQOP01000002.1	3621306	3621598	415
G3_2A	MQOP01000002.1	3621309	3621598	2
G3_2A	MQOP01000002.1	3621310	3621581	15
G3_2A	MQOP01000002.1	3621310	3621598	2
G3_3A	MQOP01000002.1	3621431	3624165	7
G3_1A	MQOP01000002.1	3621625	3622257	3
G3_2B	MQOP01000002.1	3621703	3624232	19
G3_1C	MQOP01000002.1	3621730	3622520	9
G3_2A	MQOP01000002.1	3621731	3622194	2
G3_2B	MQOP01000002.1	3621732	3621925	9
G3_2A	MQOP01000002.1	3621980	3622264	5
G3_2B	MQOP01000002.1	3621980	3622257	2
G3_1B	MQOP01000002.1	3621983	3622538	43
G3_2C	MQOP01000002.1	3622031	3622269	7
G3_3B	MQOP01000002.1	3622044	3623994	91
G3_2C	MQOP01000002.1	3622059	3622285	3
G3_1C	MQOP01000002.1	3622103	3624637	3
G3_1B	MQOP01000002.1	3622140	3622550	11
G3_2B	MQOP01000002.1	3622190	3622569	12
G3_3A	MQOP01000002.1	3622232	3622543	3
G3_1A	MQOP01000002.1	3622252	3626123	3
G3_3B	MQOP01000002.1	3622405	3624791	4
G3_1B	MQOP01000002.1	3622431	3624529	32
G3_1A	MQOP01000002.1	3622620	3623568	2
G3_1C	MQOP01000002.1	3622652	3624938	16
G3_2A	MQOP01000002.1	3622796	3623318	2
G3_1C	MQOP01000002.1	3622863	3624272	22
G3_2B	MQOP01000002.1	3622875	3623907	3
G3_2C	MQOP01000002.1	3622888	3623103	6
G3_1C	MQOP01000002.1	3622936	3623714	16
G3_2C	MQOP01000002.1	3622956	3623586	4
G3_2C	MQOP01000002.1	3622992	3623190	3
G3_2C	MQOP01000002.1	3623015	3623198	2
G3_3B	MQOP01000002.1	3623063	3623447	3
G3_3A	MQOP01000002.1	3623079	3623995	5
G3_2B	MQOP01000002.1	3623127	3623331	3
G3_3A	MQOP01000002.1	3623129	3623962	26
G3_2A	MQOP01000002.1	3623315	3624898	4
G3_3B	MQOP01000002.1	3623451	3625400	7
G3_3A	MQOP01000002.1	3623500	3625492	10
G3_2B	MQOP01000002.1	3623717	3624451	13
G3_1C	MQOP01000002.1	3623743	3626762	3
G3_3A	MQOP01000002.1	3623836	3624837	10
G3_2B	MQOP01000002.1	3623882	3624195	3
G3_1B	MQOP01000002.1	3623890	3625015	3
G3_3A	MQOP01000002.1	3623996	3624558	3
G3_2B	MQOP01000002.1	3624161	3628334	24
G3_2A	MQOP01000002.1	3624254	3625394	2
G3_3B	MQOP01000002.1	3624277	3625417	2
G3_2A	MQOP01000002.1	3624332	3624908	2
G3_1C	MQOP01000002.1	3624337	3624713	4
G3_2C	MQOP01000002.1	3624344	3624666	5
G3_2B	MQOP01000002.1	3624394	3624581	2
G3_2B	MQOP01000002.1	3624394	3624584	20
G3_1B	MQOP01000002.1	3624452	3626628	40
G3_2B	MQOP01000002.1	3624968	3625560	3
G3_3B	MQOP01000002.1	3624997	3625819	6
G3_3A	MQOP01000002.1	3625139	3625542	2
G3_2C	MQOP01000002.1	3625158	3625516	7
G3_2A	MQOP01000002.1	3625237	3625660	8
G3_2B	MQOP01000002.1	3625302	3625724	21
G3_2A	MQOP01000002.1	3625316	3625634	3
G3_2C	MQOP01000002.1	3625332	3625638	4
G3_1A	MQOP01000002.1	3625391	3625714	22
G3_1B	MQOP01000002.1	3625408	3627690	4
G3_2A	MQOP01000002.1	3625413	3625811	17
G3_1C	MQOP01000002.1	3625443	3625795	2
G3_1A	MQOP01000002.1	3625456	3625718	6
G3_1B	MQOP01000002.1	3625477	3625780	6
G3_1B	MQOP01000002.1	3625558	3627049	4
G3_1A	MQOP01000002.1	3625580	3627804	4
G3_1C	MQOP01000002.1	3625587	3626519	11
G3_3A	MQOP01000002.1	3625682	3627314	4
G3_2B	MQOP01000002.1	3625869	3626191	3
G3_3B	MQOP01000002.1	3625896	3626401	13
G3_1A	MQOP01000002.1	3625908	3627219	18
G3_3A	MQOP01000002.1	3625932	3626849	29
G3_1B	MQOP01000002.1	3625975	3626202	4
G3_2A	MQOP01000002.1	3626141	3627916	32
G3_1A	MQOP01000002.1	3626154	3626535	24
G3_3A	MQOP01000002.1	3626183	3626507	2
G3_3A	MQOP01000002.1	3626189	3627059	16
G3_3B	MQOP01000002.1	3626203	3626859	10
G3_3B	MQOP01000002.1	3626235	3627015	4
G3_1B	MQOP01000002.1	3626255	3627596	3
G3_3B	MQOP01000002.1	3626298	3627494	11
G3_3B	MQOP01000002.1	3626300	3627494	2
G3_1C	MQOP01000002.1	3626421	3627464	2
G3_1B	MQOP01000002.1	3626622	3628251	3
G3_2B	MQOP01000002.1	3626808	3627281	6
G3_2B	MQOP01000002.1	3626826	3629103	5
G3_1A	MQOP01000002.1	3626898	3628221	13
G3_2C	MQOP01000002.1	3626906	3627499	30
G3_1A	MQOP01000002.1	3626943	3627607	2
G3_1C	MQOP01000002.1	3626958	3627893	33
G3_2C	MQOP01000002.1	3627005	3627401	6
G3_1A	MQOP01000002.1	3627013	3627428	33
G3_1A	MQOP01000002.1	3627024	3627376	21
G3_3A	MQOP01000002.1	3627060	3629263	13
G3_2A	MQOP01000002.1	3627071	3627491	2
G3_1A	MQOP01000002.1	3627072	3627536	6
G3_1A	MQOP01000002.1	3627092	3627456	2
G3_2C	MQOP01000002.1	3627102	3627575	4
G3_2B	MQOP01000002.1	3627214	3630103	3
G3_3B	MQOP01000002.1	3627253	3627970	3
G3_1A	MQOP01000002.1	3627400	3627981	2
G3_2C	MQOP01000002.1	3627416	3627704	12
G3_2C	MQOP01000002.1	3627425	3627719	5
G3_3A	MQOP01000002.1	3627434	3628359	63
G3_3A	MQOP01000002.1	3627735	3628746	4
G3_2C	MQOP01000002.1	3627777	3628191	2
G3_3A	MQOP01000002.1	3627797	3629027	3
G3_1A	MQOP01000002.1	3627805	3630530	2
G3_2C	MQOP01000002.1	3627896	3628391	2
G3_2A	MQOP01000002.1	3627983	3628213	11
G3_2A	MQOP01000002.1	3627987	3628282	67
G3_3A	MQOP01000002.1	3628021	3628370	7
G3_3A	MQOP01000002.1	3628027	3628410	16
G3_2C	MQOP01000002.1	3628116	3637036	25
G3_2B	MQOP01000002.1	3628332	3628571	2
G3_1C	MQOP01000002.1	3628344	3630353	3
G3_2A	MQOP01000002.1	3628454	3630851	24
G3_1C	MQOP01000002.1	3628505	3629840	4
G3_1B	MQOP01000002.1	3628551	3633631	2
G3_1C	MQOP01000002.1	3628566	3628976	4
G3_3B	MQOP01000002.1	3628656	3629445	7
G3_3B	MQOP01000002.1	3628703	3630960	5
G3_1C	MQOP01000002.1	3628750	3635795	6
G3_1B	MQOP01000002.1	3628786	3632251	6
G3_2C	MQOP01000002.1	3628792	3629517	12
G3_1A	MQOP01000002.1	3628838	3631079	11
G3_2A	MQOP01000002.1	3628854	3630578	2
G3_1A	MQOP01000002.1	3628888	3629814	3
G3_3A	MQOP01000002.1	3628894	3631940	11
G3_2B	MQOP01000002.1	3629128	3629570	8
G3_2C	MQOP01000002.1	3629170	3629473	5
G3_2C	MQOP01000002.1	3629207	3629738	2
G3_2C	MQOP01000002.1	3629272	3629626	2
G3_2C	MQOP01000002.1	3629283	3631016	52
G3_2A	MQOP01000002.1	3629347	3630076	2
G3_3B	MQOP01000002.1	3629368	3630396	4
G3_3A	MQOP01000002.1	3629410	3629708	2
G3_3B	MQOP01000002.1	3629502	3630575	3
G3_2B	MQOP01000002.1	3629541	3629859	3
G3_1A	MQOP01000002.1	3629542	3630084	12
G3_3A	MQOP01000002.1	3629595	3633891	12
G3_1C	MQOP01000002.1	3629643	3632183	4
G3_3B	MQOP01000002.1	3629706	3630606	3
G3_2A	MQOP01000002.1	3629722	3629946	2
G3_2C	MQOP01000002.1	3629722	3630593	7
G3_1A	MQOP01000002.1	3629737	3630855	15
G3_2B	MQOP01000002.1	3629752	3630105	14
G3_1A	MQOP01000002.1	3629759	3630056	43
G3_3B	MQOP01000002.1	3629762	3634060	14
G3_2B	MQOP01000002.1	3629881	3631267	32
G3_1C	MQOP01000002.1	3629950	3630952	2
G3_2C	MQOP01000002.1	3630260	3630863	4
G3_1B	MQOP01000002.1	3630274	3631248	42
G3_3B	MQOP01000002.1	3630311	3631280	3
G3_1B	MQOP01000002.1	3630332	3630953	26
G3_1C	MQOP01000002.1	3630408	3630829	3
G3_2C	MQOP01000002.1	3630441	3631146	23
G3_2A	MQOP01000002.1	3630496	3630678	2
G3_2B	MQOP01000002.1	3630531	3630965	3
G3_2A	MQOP01000002.1	3630581	3630789	4
G3_2C	MQOP01000002.1	3630602	3631070	6
G3_2B	MQOP01000002.1	3630607	3631185	12
G3_2C	MQOP01000002.1	3630669	3631509	2
G3_1A	MQOP01000002.1	3630719	3631203	52
G3_1C	MQOP01000002.1	3630780	3636188	8
G3_2C	MQOP01000002.1	3630792	3631135	2
G3_2A	MQOP01000002.1	3630824	3631134	3
G3_2A	MQOP01000002.1	3630850	3631139	13
G3_1A	MQOP01000002.1	3630879	3631409	8
G3_1C	MQOP01000002.1	3630879	3631119	3
G3_2A	MQOP01000002.1	3630893	3631158	11
G3_1A	MQOP01000002.1	3630896	3631371	4
G3_2B	MQOP01000002.1	3630908	3631185	58
G3_2B	MQOP01000002.1	3630909	3631243	8
G3_2B	MQOP01000002.1	3630919	3631299	7
G3_2A	MQOP01000002.1	3630944	3631198	6
G3_2C	MQOP01000002.1	3630949	3633030	10
G3_1B	MQOP01000002.1	3630959	3631218	2
G3_1A	MQOP01000002.1	3630984	3631220	8
G3_2A	MQOP01000002.1	3630998	3631262	11
G3_2B	MQOP01000002.1	3631025	3631363	14
G3_3B	MQOP01000002.1	3631107	3631350	7
G3_2C	MQOP01000002.1	3631129	3631456	6
G3_1B	MQOP01000002.1	3631135	3631353	3
G3_2A	MQOP01000002.1	3631236	3631432	3
G3_2A	MQOP01000002.1	3631645	3632292	17
G3_3B	MQOP01000002.1	3631663	3633774	33
G3_1C	MQOP01000002.1	3631702	3631909	6
G3_1A	MQOP01000002.1	3631722	3634981	18
G3_3B	MQOP01000002.1	3631723	3631901	44
G3_3B	MQOP01000002.1	3631729	3631901	2
G3_2B	MQOP01000002.1	3631755	3632011	10
G3_2B	MQOP01000002.1	3631768	3632123	11
G3_1A	MQOP01000002.1	3631801	3632632	5
G3_2C	MQOP01000002.1	3631826	3632155	7
G3_3B	MQOP01000002.1	3631843	3635311	5
G3_3B	MQOP01000002.1	3631849	3632406	6
G3_2C	MQOP01000002.1	3631974	3632438	16
G3_1A	MQOP01000002.1	3632015	3632606	3
G3_1B	MQOP01000002.1	3632043	3634434	9
G3_3B	MQOP01000002.1	3632045	3633340	4
G3_1A	MQOP01000002.1	3632157	3632485	2
G3_2C	MQOP01000002.1	3632159	3632623	21
G3_1B	MQOP01000002.1	3632193	3632745	6
G3_2C	MQOP01000002.1	3632234	3633208	16
G3_1A	MQOP01000002.1	3632288	3634388	9
G3_1A	MQOP01000002.1	3632302	3633787	17
G3_1A	MQOP01000002.1	3632341	3634677	7
G3_2A	MQOP01000002.1	3632350	3633129	8
G3_1B	MQOP01000002.1	3632564	3632754	2
G3_1B	MQOP01000002.1	3632655	3633509	2
G3_3A	MQOP01000002.1	3632752	3634197	11
G3_1B	MQOP01000002.1	3632761	3633727	2
G3_2C	MQOP01000002.1	3632761	3633622	2
G3_1C	MQOP01000002.1	3632765	3636825	8
G3_3B	MQOP01000002.1	3632825	3633958	14
G3_2A	MQOP01000002.1	3632835	3633038	6
G3_1B	MQOP01000002.1	3632861	3633870	3
G3_2B	MQOP01000002.1	3632861	3633309	13
G3_2A	MQOP01000002.1	3632867	3633282	2
G3_2A	MQOP01000002.1	3632870	3633424	22
G3_1B	MQOP01000002.1	3632889	3634025	5
G3_3A	MQOP01000002.1	3632944	3633269	3
G3_2C	MQOP01000002.1	3633034	3633403	4
G3_3A	MQOP01000002.1	3633076	3633435	2
G3_1C	MQOP01000002.1	3633223	3634491	16
G3_3B	MQOP01000002.1	3633247	3633823	6
G3_3A	MQOP01000002.1	3633298	3633683	4
G3_1B	MQOP01000002.1	3633397	3634011	2
G3_3A	MQOP01000002.1	3633457	3633822	4
G3_2C	MQOP01000002.1	3633552	3633759	2
G3_1B	MQOP01000002.1	3633569	3637778	5
G3_3A	MQOP01000002.1	3633579	3633789	12
G3_1A	MQOP01000002.1	3633583	3635381	12
G3_1A	MQOP01000002.1	3633619	3633917	11
G3_2A	MQOP01000002.1	3633640	3633929	8
G3_3B	MQOP01000002.1	3633666	3636160	8
G3_1B	MQOP01000002.1	3633692	3634184	3
G3_2C	MQOP01000002.1	3633727	3634442	2
G3_2A	MQOP01000002.1	3633964	3634219	2
G3_3A	MQOP01000002.1	3634096	3634515	7
G3_2A	MQOP01000002.1	3634118	3634479	2
G3_1A	MQOP01000002.1	3634352	3635961	2
G3_3B	MQOP01000002.1	3634520	3635362	2
G3_1B	MQOP01000002.1	3634523	3638645	6
G3_1A	MQOP01000002.1	3634639	3636326	3
G3_2A	MQOP01000002.1	3634691	3635001	3
G3_2C	MQOP01000002.1	3634789	3635177	10
G3_2B	MQOP01000002.1	3634826	3635055	2
G3_3A	MQOP01000002.1	3634975	3636690	9
G3_1C	MQOP01000002.1	3634994	3635894	4
G3_3B	MQOP01000002.1	3635069	3635700	3
G3_3A	MQOP01000002.1	3635125	3636913	2
G3_2C	MQOP01000002.1	3635144	3636850	13
G3_2C	MQOP01000002.1	3635286	3636260	39
G3_2A	MQOP01000002.1	3635304	3635680	5
G3_2B	MQOP01000002.1	3635320	3637129	2
G3_3A	MQOP01000002.1	3635351	3635888	4
G3_2C	MQOP01000002.1	3635359	3635683	4
G3_1C	MQOP01000002.1	3635370	3636063	7
G3_2B	MQOP01000002.1	3635384	3635632	10
G3_2A	MQOP01000002.1	3635402	3635691	2
G3_1B	MQOP01000002.1	3635415	3636792	4
G3_1C	MQOP01000002.1	3635416	3636021	4
G3_1A	MQOP01000002.1	3635422	3635700	10
G3_3B	MQOP01000002.1	3635457	3635919	3
G3_2B	MQOP01000002.1	3635506	3638015	4
G3_2C	MQOP01000002.1	3635552	3635866	4
G3_1A	MQOP01000002.1	3635608	3636414	6
G3_1A	MQOP01000002.1	3635633	3636400	3
G3_2A	MQOP01000002.1	3635720	3636287	2
G3_3A	MQOP01000002.1	3635780	3637544	2
G3_1A	MQOP01000002.1	3635836	3636381	2
G3_1A	MQOP01000002.1	3636164	3637462	2
G3_2B	MQOP01000002.1	3636421	3637346	10
G3_1A	MQOP01000002.1	3636479	3636664	4
G3_1C	MQOP01000002.1	3636486	3637398	4
G3_1C	MQOP01000002.1	3636514	3637065	2
G3_1A	MQOP01000002.1	3636688	3636894	3
G3_3A	MQOP01000002.1	3636843	3637419	2
G3_1A	MQOP01000002.1	3636847	3637086	2
G3_3B	MQOP01000002.1	3636987	3637245	2
G3_2B	MQOP01000002.1	3637158	3637341	5
G3_2C	MQOP01000002.1	3637799	3642037	10
G3_1A	MQOP01000002.1	3637882	3638864	2
G3_2C	MQOP01000002.1	3637900	3639049	2
G3_1B	MQOP01000002.1	3638305	3641051	3
G3_1B	MQOP01000002.1	3638306	3639292	2
G3_3B	MQOP01000002.1	3638485	3638814	18
G3_3B	MQOP01000002.1	3638527	3638818	11
G3_2B	MQOP01000002.1	3638543	3638861	5
G3_2C	MQOP01000002.1	3638578	3638854	21
G3_3B	MQOP01000002.1	3638578	3638833	15
G3_1C	MQOP01000002.1	3638601	3639035	4
G3_1C	MQOP01000002.1	3638657	3640718	2
G3_3A	MQOP01000002.1	3638934	3644867	5
G3_1C	MQOP01000002.1	3638959	3640783	2
G3_1A	MQOP01000002.1	3639105	3640916	2
G3_1A	MQOP01000002.1	3639105	3640919	19
G3_2A	MQOP01000002.1	3639225	3640426	25
G3_2B	MQOP01000002.1	3639247	3640714	24
G3_2C	MQOP01000002.1	3639284	3640709	69
G3_1B	MQOP01000002.1	3639360	3640776	2
G3_1B	MQOP01000002.1	3639404	3640814	15
G3_2B	MQOP01000002.1	3639428	3639749	5
G3_1C	MQOP01000002.1	3639462	3639858	5
G3_1B	MQOP01000002.1	3639516	3642729	12
G3_1B	MQOP01000002.1	3639546	3640941	2
G3_1B	MQOP01000002.1	3639552	3641160	9
G3_2C	MQOP01000002.1	3639564	3640151	2
G3_1A	MQOP01000002.1	3639660	3641014	11
G3_2C	MQOP01000002.1	3639663	3639999	3
G3_2A	MQOP01000002.1	3639670	3641173	30
G3_3B	MQOP01000002.1	3639741	3640890	17
G3_1A	MQOP01000002.1	3639769	3640785	16
G3_3A	MQOP01000002.1	3639777	3640514	34
G3_2A	MQOP01000002.1	3639779	3640392	11
G3_3A	MQOP01000002.1	3639789	3642057	5
G3_3B	MQOP01000002.1	3639800	3640269	4
G3_2C	MQOP01000002.1	3639811	3640313	3
G3_2C	MQOP01000002.1	3639811	3640318	254
G3_2C	MQOP01000002.1	3639813	3640318	5
G3_1C	MQOP01000002.1	3639822	3641524	63
G3_1B	MQOP01000002.1	3639912	3640812	49
G3_1A	MQOP01000002.1	3639926	3640733	50
G3_1C	MQOP01000002.1	3639932	3640583	47
G3_3A	MQOP01000002.1	3639999	3640243	2
G3_3A	MQOP01000002.1	3640006	3641426	4
G3_1C	MQOP01000002.1	3640009	3640788	13
G3_1B	MQOP01000002.1	3640015	3641207	12
G3_1B	MQOP01000002.1	3640016	3640490	3
G3_1A	MQOP01000002.1	3640038	3640382	6
G3_1A	MQOP01000002.1	3640052	3640461	25
G3_3A	MQOP01000002.1	3640073	3640314	86
G3_3B	MQOP01000002.1	3640074	3640634	82
G3_3B	MQOP01000002.1	3640081	3640283	2
G3_2B	MQOP01000002.1	3640089	3641150	2
G3_2C	MQOP01000002.1	3640098	3640363	3
G3_3B	MQOP01000002.1	3640098	3640427	3
G3_2A	MQOP01000002.1	3640100	3640422	4
G3_1A	MQOP01000002.1	3640120	3641064	8
G3_2A	MQOP01000002.1	3640149	3640466	2
G3_1A	MQOP01000002.1	3640170	3640602	7
G3_3B	MQOP01000002.1	3640217	3640576	2
G3_2B	MQOP01000002.1	3640223	3640844	24
G3_3B	MQOP01000002.1	3640227	3640418	4
G3_2C	MQOP01000002.1	3640283	3640801	37
G3_2A	MQOP01000002.1	3640285	3640556	8
G3_1C	MQOP01000002.1	3640313	3640814	3
G3_3A	MQOP01000002.1	3640340	3640553	7
G3_2A	MQOP01000002.1	3640351	3640589	2
G3_2C	MQOP01000002.1	3640469	3640807	6
G3_1B	MQOP01000002.1	3640475	3642784	2
G3_3B	MQOP01000002.1	3640485	3641890	3
G3_2C	MQOP01000002.1	3640496	3640917	8
G3_2B	MQOP01000002.1	3640570	3640936	27
G3_1A	MQOP01000002.1	3640576	3642032	6
G3_2B	MQOP01000002.1	3640585	3640950	21
G3_2C	MQOP01000002.1	3640622	3640950	24
G3_3A	MQOP01000002.1	3640688	3642765	23
G3_2C	MQOP01000002.1	3640697	3640893	27
G3_2A	MQOP01000002.1	3640720	3642597	7
G3_1A	MQOP01000002.1	3640871	3641665	9
G3_1B	MQOP01000002.1	3640970	3642945	8
G3_2B	MQOP01000002.1	3641007	3641619	32
G3_3B	MQOP01000002.1	3641052	3641543	3
G3_1B	MQOP01000002.1	3641058	3642408	2
G3_2B	MQOP01000002.1	3641084	3641528	7
G3_1A	MQOP01000002.1	3641189	3643118	3
G3_2B	MQOP01000002.1	3641307	3643434	6
G3_2B	MQOP01000002.1	3641330	3641635	3
G3_2B	MQOP01000002.1	3641332	3642476	12
G3_1A	MQOP01000002.1	3641350	3642417	5
G3_3B	MQOP01000002.1	3641419	3642540	4
G3_1A	MQOP01000002.1	3641955	3644114	7
G3_1A	MQOP01000002.1	3642102	3642559	2
G3_2B	MQOP01000002.1	3642143	3642734	6
G3_2A	MQOP01000002.1	3642235	3643535	3
G3_3A	MQOP01000002.1	3642257	3642608	3
G3_3B	MQOP01000002.1	3642259	3642661	3
G3_3A	MQOP01000002.1	3642312	3642679	5
G3_2A	MQOP01000002.1	3642551	3644824	2
G3_3B	MQOP01000002.1	3642830	3643283	2
G3_1B	MQOP01000002.1	3642844	3643777	3
G3_2A	MQOP01000002.1	3642880	3643552	2
G3_1B	MQOP01000002.1	3642990	3646701	6
G3_3A	MQOP01000002.1	3643037	3647595	6
G3_1B	MQOP01000002.1	3643334	3644462	3
G3_2B	MQOP01000002.1	3643384	3644415	15
G3_2B	MQOP01000002.1	3643408	3643654	6
G3_3A	MQOP01000002.1	3643409	3644943	9
G3_2B	MQOP01000002.1	3643446	3643648	7
G3_2C	MQOP01000002.1	3643468	3643693	3
G3_2A	MQOP01000002.1	3643478	3643892	5
G3_3A	MQOP01000002.1	3643527	3643862	14
G3_1C	MQOP01000002.1	3643549	3643985	6
G3_2B	MQOP01000002.1	3643763	3644635	11
G3_3B	MQOP01000002.1	3643835	3644572	8
G3_2C	MQOP01000002.1	3644192	3644691	2
G3_1B	MQOP01000002.1	3644531	3645803	2
G3_1C	MQOP01000002.1	3644670	3646206	2
G3_1B	MQOP01000002.1	3644734	3646424	6
G3_1B	MQOP01000002.1	3644996	3645585	3
G3_3B	MQOP01000002.1	3645013	3646443	2
G3_1C	MQOP01000002.1	3645023	3645317	3
G3_3B	MQOP01000002.1	3645258	3645695	8
G3_2B	MQOP01000002.1	3645265	3645603	2
G3_3B	MQOP01000002.1	3645309	3647160	2
G3_2A	MQOP01000002.1	3645489	3648412	2
G3_3B	MQOP01000002.1	3645499	3655818	2
G3_2C	MQOP01000002.1	3645513	3645823	6
G3_2A	MQOP01000002.1	3645604	3645932	4
G3_1C	MQOP01000002.1	3645706	3646825	5
G3_1C	MQOP01000002.1	3645740	3647147	3
G3_2A	MQOP01000002.1	3645753	3646106	3
G3_1C	MQOP01000002.1	3645819	3646761	5
G3_3B	MQOP01000002.1	3645845	3646093	2
G3_3B	MQOP01000002.1	3645857	3646640	3
G3_3B	MQOP01000002.1	3645948	3646129	2
G3_3A	MQOP01000002.1	3646271	3646711	3
G3_2A	MQOP01000002.1	3646288	3646666	2
G3_2C	MQOP01000002.1	3646513	3646840	2
G3_1A	MQOP01000002.1	3646601	3648715	3
G3_3A	MQOP01000002.1	3646674	3648235	9
G3_3A	MQOP01000002.1	3646683	3646989	2
G3_1B	MQOP01000002.1	3646708	3649640	2
G3_2A	MQOP01000002.1	3646757	3647701	2
G3_1B	MQOP01000002.1	3646790	3647291	2
G3_2B	MQOP01000002.1	3647342	3648943	6
G3_1C	MQOP01000002.1	3647383	3648228	9
G3_3A	MQOP01000002.1	3647389	3648719	2
G3_3A	MQOP01000002.1	3647401	3647984	3
G3_2A	MQOP01000002.1	3647823	3649052	5
G3_3A	MQOP01000002.1	3647954	3655011	8
G3_3B	MQOP01000002.1	3647979	3655647	6
G3_1B	MQOP01000002.1	3648080	3649398	2
G3_1B	MQOP01000002.1	3648202	3648479	2
G3_3A	MQOP01000002.1	3648215	3649147	2
G3_1C	MQOP01000002.1	3648217	3649235	2
G3_2C	MQOP01000002.1	3648312	3648658	7
G3_2C	MQOP01000002.1	3648386	3648583	9
G3_2C	MQOP01000002.1	3648403	3648691	20
G3_2B	MQOP01000002.1	3648430	3648719	13
G3_2B	MQOP01000002.1	3648440	3648640	13
G3_1A	MQOP01000002.1	3648703	3650258	2
G3_1B	MQOP01000002.1	3648779	3650186	2
G3_2C	MQOP01000002.1	3648891	3650213	9
G3_1A	MQOP01000002.1	3648903	3650349	4
G3_2B	MQOP01000002.1	3649290	3652205	27
G3_1A	MQOP01000002.1	3649356	3650047	5
G3_1C	MQOP01000002.1	3649384	3649765	10
G3_1C	MQOP01000002.1	3649386	3650900	6
G3_1A	MQOP01000002.1	3649500	3649716	2
G3_2B	MQOP01000002.1	3649506	3649711	3
G3_2A	MQOP01000002.1	3649644	3650057	4
G3_1B	MQOP01000002.1	3650275	3654976	11
G3_3A	MQOP01000002.1	3650506	3652021	26
G3_3B	MQOP01000002.1	3650683	3651290	6
G3_2A	MQOP01000002.1	3650745	3651278	2
G3_2C	MQOP01000002.1	3650759	3651002	24
G3_1B	MQOP01000002.1	3650772	3651361	2
G3_3A	MQOP01000002.1	3650848	3651169	2
G3_1C	MQOP01000002.1	3650953	3651278	7
G3_1A	MQOP01000002.1	3650973	3651639	24
G3_1C	MQOP01000002.1	3651003	3652024	42
G3_1C	MQOP01000002.1	3651014	3651637	5
G3_3B	MQOP01000002.1	3651025	3652022	99
G3_1A	MQOP01000002.1	3651034	3651530	3
G3_1A	MQOP01000002.1	3651034	3651535	336
G3_1A	MQOP01000002.1	3651035	3651535	2
G3_1B	MQOP01000002.1	3651079	3651738	71
G3_1B	MQOP01000002.1	3651082	3651738	2
G3_1A	MQOP01000002.1	3651095	3652980	6
G3_1A	MQOP01000002.1	3651133	3651509	2
G3_1A	MQOP01000002.1	3651133	3651514	124
G3_3A	MQOP01000002.1	3651142	3652709	26
G3_3B	MQOP01000002.1	3651168	3651567	4
G3_3B	MQOP01000002.1	3651194	3651934	49
G3_1A	MQOP01000002.1	3651214	3651637	158
G3_2A	MQOP01000002.1	3651233	3651526	496
G3_2A	MQOP01000002.1	3651237	3651526	2
G3_3A	MQOP01000002.1	3651245	3653023	2
G3_2A	MQOP01000002.1	3651256	3651502	23
G3_1A	MQOP01000002.1	3651281	3652406	3
G3_3A	MQOP01000002.1	3651281	3651900	173
G3_1C	MQOP01000002.1	3651290	3651628	59
G3_3A	MQOP01000002.1	3651309	3651578	20
G3_2C	MQOP01000002.1	3651346	3651792	96
G3_1A	MQOP01000002.1	3651347	3651914	84
G3_2C	MQOP01000002.1	3651367	3651675	12
G3_3A	MQOP01000002.1	3651371	3651961	128
G3_2C	MQOP01000002.1	3651413	3651682	13
G3_1B	MQOP01000002.1	3651414	3651661	5
G3_2A	MQOP01000002.1	3651417	3651598	6
G3_1B	MQOP01000002.1	3651433	3652891	5
G3_1B	MQOP01000002.1	3651469	3654449	36
G3_3A	MQOP01000002.1	3651473	3651728	9
G3_3B	MQOP01000002.1	3651561	3653280	3
G3_3B	MQOP01000002.1	3651579	3655521	7
G3_2A	MQOP01000002.1	3651592	3652220	14
G3_1C	MQOP01000002.1	3651616	3652718	3
G3_2C	MQOP01000002.1	3651658	3651903	34
G3_2C	MQOP01000002.1	3651668	3651980	4
G3_2C	MQOP01000002.1	3651690	3651881	14
G3_1C	MQOP01000002.1	3651709	3651938	7
G3_1C	MQOP01000002.1	3651758	3665223	2
G3_2C	MQOP01000002.1	3651809	3652137	7
G3_1B	MQOP01000002.1	3651844	3652616	5
G3_1B	MQOP01000002.1	3651861	3652253	2
G3_3B	MQOP01000002.1	3651948	3652122	2
G3_2A	MQOP01000002.1	3651965	3652247	7
G3_2A	MQOP01000002.1	3652030	3652389	4
G3_1A	MQOP01000002.1	3652044	3654135	6
G3_1C	MQOP01000002.1	3652075	3652969	5
G3_1B	MQOP01000002.1	3652080	3652532	15
G3_1C	MQOP01000002.1	3652085	3652733	2
G3_3B	MQOP01000002.1	3652097	3652471	2
G3_3A	MQOP01000002.1	3652137	3652965	3
G3_2C	MQOP01000002.1	3652240	3652534	10
G3_1A	MQOP01000002.1	3652328	3654379	35
G3_1A	MQOP01000002.1	3652345	3653552	6
G3_2B	MQOP01000002.1	3652388	3653540	5
G3_3B	MQOP01000002.1	3652393	3653596	2
G3_1C	MQOP01000002.1	3652434	3653782	10
G3_3B	MQOP01000002.1	3652545	3653628	9
G3_2C	MQOP01000002.1	3652734	3653499	2
G3_1B	MQOP01000002.1	3652787	3653628	3
G3_2B	MQOP01000002.1	3652811	3653184	9
G3_3A	MQOP01000002.1	3652847	3653426	2
G3_2C	MQOP01000002.1	3652883	3653337	12
G3_1A	MQOP01000002.1	3652931	3653368	13
G3_3A	MQOP01000002.1	3653009	3653127	177
G3_2B	MQOP01000002.1	3653038	3654712	4
G3_3A	MQOP01000002.1	3653124	3653634	2
G3_3A	MQOP01000002.1	3653212	3658355	14
G3_2C	MQOP01000002.1	3653218	3653839	5
G3_2A	MQOP01000002.1	3653233	3653426	2
G3_2C	MQOP01000002.1	3653245	3653727	2
G3_2B	MQOP01000002.1	3653349	3653894	10
G3_1B	MQOP01000002.1	3653387	3654408	11
G3_2A	MQOP01000002.1	3653391	3653792	7
G3_2C	MQOP01000002.1	3653453	3656132	26
G3_3A	MQOP01000002.1	3653576	3655406	2
G3_2C	MQOP01000002.1	3653610	3653995	2
G3_1A	MQOP01000002.1	3653623	3654693	8
G3_2A	MQOP01000002.1	3653650	3653922	2
G3_2B	MQOP01000002.1	3653768	3654114	6
G3_1C	MQOP01000002.1	3653775	3654890	7
G3_2A	MQOP01000002.1	3653833	3654163	2
G3_1C	MQOP01000002.1	3653907	3654362	6
G3_2B	MQOP01000002.1	3653950	3654949	2
G3_2C	MQOP01000002.1	3653954	3654180	2
G3_2B	MQOP01000002.1	3653962	3654298	52
G3_2C	MQOP01000002.1	3654013	3654397	2
G3_1B	MQOP01000002.1	3654046	3654595	6
G3_3B	MQOP01000002.1	3654085	3656283	6
G3_1C	MQOP01000002.1	3654261	3656751	17
G3_1A	MQOP01000002.1	3654264	3654867	7
G3_1A	MQOP01000002.1	3654299	3654673	3
G3_3B	MQOP01000002.1	3654330	3654726	2
G3_2C	MQOP01000002.1	3654353	3654614	9
G3_1A	MQOP01000002.1	3654403	3654978	2
G3_2B	MQOP01000002.1	3654455	3654929	5
G3_1B	MQOP01000002.1	3654470	3655680	31
G3_2B	MQOP01000002.1	3654634	3654982	13
G3_1A	MQOP01000002.1	3654721	3658930	2
G3_1C	MQOP01000002.1	3655032	3656522	16
G3_2C	MQOP01000002.1	3655105	3655670	2
G3_2C	MQOP01000002.1	3655105	3655675	99
G3_2C	MQOP01000002.1	3655135	3655594	4
G3_2A	MQOP01000002.1	3655145	3656880	35
G3_2B	MQOP01000002.1	3655161	3655856	6
G3_3A	MQOP01000002.1	3655183	3657074	7
G3_1A	MQOP01000002.1	3655199	3656203	12
G3_1B	MQOP01000002.1	3655249	3655762	4
G3_1A	MQOP01000002.1	3655280	3655990	2
G3_1A	MQOP01000002.1	3655280	3655995	40
G3_3A	MQOP01000002.1	3655292	3656005	2
G3_2B	MQOP01000002.1	3655293	3655674	8
G3_1C	MQOP01000002.1	3655311	3659412	2
G3_1A	MQOP01000002.1	3655334	3656244	51
G3_2B	MQOP01000002.1	3655348	3658647	16
G3_3B	MQOP01000002.1	3655355	3656758	17
G3_1A	MQOP01000002.1	3655373	3656224	106
G3_2A	MQOP01000002.1	3655450	3658178	10
G3_3A	MQOP01000002.1	3655452	3655830	12
G3_1B	MQOP01000002.1	3655472	3655784	4
G3_2A	MQOP01000002.1	3655497	3658133	39
G3_3B	MQOP01000002.1	3655510	3657789	9
G3_2A	MQOP01000002.1	3655591	3655885	2
G3_2B	MQOP01000002.1	3655695	3656041	5
G3_1A	MQOP01000002.1	3655746	3658863	11
G3_3B	MQOP01000002.1	3655815	3659554	11
G3_2C	MQOP01000002.1	3655968	3658970	56
G3_3A	MQOP01000002.1	3656075	3660098	5
G3_1A	MQOP01000002.1	3656321	3659714	4
G3_1A	MQOP01000002.1	3656622	3657925	6
G3_2A	MQOP01000002.1	3656780	3659871	43
G3_1B	MQOP01000002.1	3656788	3657665	2
G3_2B	MQOP01000002.1	3656913	3658528	6
G3_2A	MQOP01000002.1	3657216	3659275	22
G3_1C	MQOP01000002.1	3657226	3657540	7
G3_1B	MQOP01000002.1	3657253	3658212	2
G3_2C	MQOP01000002.1	3657299	3657545	41
G3_1B	MQOP01000002.1	3657324	3657936	2
G3_2C	MQOP01000002.1	3657335	3661507	43
G3_1C	MQOP01000002.1	3657360	3658367	7
G3_1C	MQOP01000002.1	3657408	3659288	18
G3_3A	MQOP01000002.1	3657410	3658367	12
G3_1A	MQOP01000002.1	3657582	3657906	7
G3_2C	MQOP01000002.1	3657595	3658491	44
G3_2C	MQOP01000002.1	3657596	3657914	41
G3_3B	MQOP01000002.1	3657627	3658307	2
G3_3B	MQOP01000002.1	3657627	3658309	53
G3_3B	MQOP01000002.1	3657729	3658949	19
G3_1A	MQOP01000002.1	3657737	3659561	9
G3_3B	MQOP01000002.1	3657772	3658159	5
G3_2C	MQOP01000002.1	3657778	3658088	4
G3_2C	MQOP01000002.1	3657796	3658073	8
G3_1C	MQOP01000002.1	3657803	3661541	11
G3_1B	MQOP01000002.1	3657833	3658821	47
G3_2A	MQOP01000002.1	3657893	3658264	3
G3_3B	MQOP01000002.1	3657901	3658515	4
G3_3A	MQOP01000002.1	3657953	3659435	2
G3_3A	MQOP01000002.1	3658110	3658884	17
G3_1A	MQOP01000002.1	3658127	3658770	2
G3_1A	MQOP01000002.1	3658130	3658802	14
G3_2A	MQOP01000002.1	3658198	3658580	5
G3_2B	MQOP01000002.1	3658319	3658946	11
G3_1B	MQOP01000002.1	3658344	3660039	15
G3_2C	MQOP01000002.1	3658403	3658845	4
G3_2B	MQOP01000002.1	3658429	3658768	5
G3_1A	MQOP01000002.1	3658439	3658861	3
G3_1A	MQOP01000002.1	3658439	3658863	7
G3_1A	MQOP01000002.1	3658439	3658866	159
G3_1B	MQOP01000002.1	3658798	3661112	20
G3_1C	MQOP01000002.1	3658818	3660992	12
G3_1B	MQOP01000002.1	3659055	3660338	20
G3_1C	MQOP01000002.1	3659075	3660436	2
G3_1B	MQOP01000002.1	3659085	3660635	32
G3_1A	MQOP01000002.1	3659235	3660695	10
G3_2A	MQOP01000002.1	3659269	3660251	10
G3_2B	MQOP01000002.1	3659378	3660220	2
G3_2A	MQOP01000002.1	3659379	3661542	8
G3_1A	MQOP01000002.1	3659389	3659881	4
G3_2C	MQOP01000002.1	3659399	3659658	5
G3_1B	MQOP01000002.1	3659436	3660373	99
G3_2C	MQOP01000002.1	3659530	3659740	3
G3_2A	MQOP01000002.1	3659591	3660639	2
G3_2A	MQOP01000002.1	3659598	3659939	3
G3_3B	MQOP01000002.1	3659606	3663943	5
G3_3A	MQOP01000002.1	3659656	3659876	15
G3_1B	MQOP01000002.1	3659704	3660094	2
G3_1A	MQOP01000002.1	3659889	3660203	2
G3_1B	MQOP01000002.1	3659951	3662497	5
G3_1A	MQOP01000002.1	3659966	3660260	2
G3_1B	MQOP01000002.1	3659983	3660418	3
G3_2A	MQOP01000002.1	3659988	3661370	21
G3_2A	MQOP01000002.1	3660070	3660385	4
G3_1A	MQOP01000002.1	3660100	3660414	6
G3_3A	MQOP01000002.1	3660115	3661133	2
G3_2C	MQOP01000002.1	3660180	3660404	27
G3_3B	MQOP01000002.1	3660197	3661114	12
G3_2C	MQOP01000002.1	3660199	3660394	12
G3_1C	MQOP01000002.1	3660209	3660530	5
G3_1B	MQOP01000002.1	3660215	3660610	16
G3_2A	MQOP01000002.1	3660227	3660477	32
G3_3B	MQOP01000002.1	3660260	3660540	4
G3_3A	MQOP01000002.1	3660265	3660579	15
G3_3B	MQOP01000002.1	3660267	3660652	96
G3_3A	MQOP01000002.1	3660277	3660523	24
G3_2A	MQOP01000002.1	3660294	3660630	14
G3_2A	MQOP01000002.1	3660299	3660675	9
G3_1B	MQOP01000002.1	3660305	3660649	5
G3_3A	MQOP01000002.1	3660355	3662434	14
G3_2C	MQOP01000002.1	3660381	3660612	3
G3_2B	MQOP01000002.1	3660403	3660602	9
G3_1B	MQOP01000002.1	3660404	3663397	21
G3_3B	MQOP01000002.1	3660519	3663462	4
G3_3B	MQOP01000002.1	3660545	3662615	9
G3_1A	MQOP01000002.1	3660556	3660965	5
G3_1C	MQOP01000002.1	3660587	3663086	23
G3_2C	MQOP01000002.1	3660624	3660937	2
G3_2B	MQOP01000002.1	3660634	3660896	2
G3_1C	MQOP01000002.1	3660704	3661925	13
G3_2A	MQOP01000002.1	3660772	3661277	2
G3_2B	MQOP01000002.1	3660871	3661282	2
G3_2A	MQOP01000002.1	3660928	3661387	2
G3_2A	MQOP01000002.1	3660993	3661230	17
G3_1C	MQOP01000002.1	3660997	3661283	2
G3_1C	MQOP01000002.1	3661007	3662641	12
G3_3B	MQOP01000002.1	3661025	3661375	6
G3_2C	MQOP01000002.1	3661034	3661283	12
G3_3B	MQOP01000002.1	3661045	3661359	4
G3_3A	MQOP01000002.1	3661113	3663384	7
G3_2A	MQOP01000002.1	3661187	3663346	15
G3_3A	MQOP01000002.1	3661237	3662110	6
G3_3B	MQOP01000002.1	3661366	3662264	9
G3_3A	MQOP01000002.1	3661385	3662816	41
G3_3B	MQOP01000002.1	3661401	3662609	3
G3_1A	MQOP01000002.1	3661486	3665617	6
G3_2C	MQOP01000002.1	3661532	3662280	2
G3_1C	MQOP01000002.1	3661665	3664542	18
G3_1B	MQOP01000002.1	3661669	3662534	2
G3_1B	MQOP01000002.1	3661669	3662536	21
G3_1C	MQOP01000002.1	3661688	3664052	4
G3_1A	MQOP01000002.1	3661691	3662632	10
G3_1C	MQOP01000002.1	3661728	3662705	15
G3_2C	MQOP01000002.1	3661752	3662304	4
G3_2C	MQOP01000002.1	3661796	3662426	14
G3_2A	MQOP01000002.1	3661799	3662711	15
G3_1A	MQOP01000002.1	3661833	3662177	4
G3_2B	MQOP01000002.1	3661843	3662296	4
G3_1A	MQOP01000002.1	3661883	3662197	5
G3_3B	MQOP01000002.1	3661921	3662519	8
G3_2B	MQOP01000002.1	3661940	3662505	9
G3_3A	MQOP01000002.1	3661969	3665256	2
G3_2B	MQOP01000002.1	3662000	3662423	2
G3_3A	MQOP01000002.1	3662032	3662625	10
G3_2C	MQOP01000002.1	3662034	3662277	9
G3_2C	MQOP01000002.1	3662062	3663886	34
G3_2A	MQOP01000002.1	3662195	3663878	49
G3_2A	MQOP01000002.1	3662227	3662725	6
G3_2A	MQOP01000002.1	3662354	3663243	25
G3_2A	MQOP01000002.1	3662359	3662850	33
G3_1B	MQOP01000002.1	3662405	3664914	3
G3_2C	MQOP01000002.1	3662427	3662711	5
G3_3A	MQOP01000002.1	3662453	3663674	11
G3_1A	MQOP01000002.1	3662498	3665067	3
G3_1A	MQOP01000002.1	3662581	3665418	4
G3_2B	MQOP01000002.1	3662724	3663053	4
G3_2A	MQOP01000002.1	3662897	3663201	7
G3_2C	MQOP01000002.1	3662983	3663293	2
G3_2C	MQOP01000002.1	3663017	3663193	42
G3_2C	MQOP01000002.1	3663202	3663505	3
G3_1B	MQOP01000002.1	3663404	3663608	9
G3_2C	MQOP01000002.1	3663406	3663659	2
G3_2A	MQOP01000002.1	3663431	3663669	27
G3_1C	MQOP01000002.1	3663448	3664034	2
G3_2C	MQOP01000002.1	3663451	3663633	6
G3_2A	MQOP01000002.1	3663711	3664441	4
G3_1B	MQOP01000002.1	3663721	3665938	4
G3_2B	MQOP01000002.1	3663819	3664641	2
G3_3B	MQOP01000002.1	3663828	3664772	8
G3_2B	MQOP01000002.1	3663835	3663951	110
G3_1B	MQOP01000002.1	3663865	3665171	3
G3_2A	MQOP01000002.1	3663928	3664855	4
G3_3B	MQOP01000002.1	3664034	3665029	3
G3_1B	MQOP01000002.1	3664192	3664589	2
G3_2A	MQOP01000002.1	3664270	3664775	24
G3_2A	MQOP01000002.1	3664299	3664811	10
G3_2A	MQOP01000002.1	3664299	3666011	5
G3_1A	MQOP01000002.1	3664303	3664479	2
G3_3B	MQOP01000002.1	3664304	3664845	11
G3_2C	MQOP01000002.1	3664386	3664779	7
G3_3A	MQOP01000002.1	3664414	3664687	2
G3_2A	MQOP01000002.1	3664487	3664815	5
G3_3B	MQOP01000002.1	3664504	3665126	40
G3_2A	MQOP01000002.1	3664630	3665104	40
G3_2C	MQOP01000002.1	3664635	3665086	13
G3_1C	MQOP01000002.1	3664700	3665170	3
G3_3A	MQOP01000002.1	3664731	3665028	14
G3_2B	MQOP01000002.1	3664745	3665217	25
G3_3B	MQOP01000002.1	3665187	3665464	2
G3_3A	MQOP01000002.1	3665206	3665497	6
G3_2A	MQOP01000002.1	3665304	3667364	5
G3_1C	MQOP01000002.1	3665815	3666254	2
G3_1A	MQOP01000002.1	3665819	3669142	2
G3_1A	MQOP01000002.1	3665875	3666696	2
G3_1A	MQOP01000002.1	3666104	3666726	2
G3_1C	MQOP01000002.1	3666191	3667145	4
G3_1B	MQOP01000002.1	3666216	3669211	4
G3_2B	MQOP01000002.1	3666381	3666649	9
G3_2A	MQOP01000002.1	3666529	3666886	2
G3_2B	MQOP01000002.1	3666552	3667006	2
G3_2C	MQOP01000002.1	3666590	3667582	14
G3_1B	MQOP01000002.1	3666821	3667636	13
G3_1A	MQOP01000002.1	3666827	3672196	6
G3_1A	MQOP01000002.1	3666831	3667320	7
G3_3B	MQOP01000002.1	3666935	3668484	7
G3_2B	MQOP01000002.1	3667007	3667733	2
G3_3A	MQOP01000002.1	3667076	3667639	5
G3_2B	MQOP01000002.1	3667108	3667438	6
G3_2B	MQOP01000002.1	3667143	3668108	7
G3_2A	MQOP01000002.1	3667200	3667458	120
G3_3B	MQOP01000002.1	3667237	3667628	5
G3_2A	MQOP01000002.1	3667287	3667631	4
G3_2B	MQOP01000002.1	3667302	3667831	18
G3_1A	MQOP01000002.1	3667320	3668111	16
G3_1A	MQOP01000002.1	3667383	3667707	6
G3_3B	MQOP01000002.1	3667433	3668477	3
G3_1A	MQOP01000002.1	3667521	3670257	14
G3_3A	MQOP01000002.1	3667575	3667775	7
G3_2C	MQOP01000002.1	3667614	3667959	3
G3_1B	MQOP01000002.1	3667781	3668147	5
G3_1A	MQOP01000002.1	3667939	3668119	29
G3_1C	MQOP01000002.1	3667939	3668107	15
G3_1A	MQOP01000002.1	3667953	3668153	8
G3_3B	MQOP01000002.1	3668009	3668915	2
G3_2C	MQOP01000002.1	3668083	3668743	2
G3_2A	MQOP01000002.1	3668087	3668634	7
G3_3A	MQOP01000002.1	3668140	3668514	3
G3_2A	MQOP01000002.1	3668180	3668680	4
G3_1C	MQOP01000002.1	3668272	3671456	5
G3_2A	MQOP01000002.1	3668277	3668516	48
G3_2B	MQOP01000002.1	3668289	3668482	6
G3_2B	MQOP01000002.1	3668311	3669215	25
G3_1B	MQOP01000002.1	3668450	3669504	9
G3_2B	MQOP01000002.1	3668451	3669179	32
G3_3B	MQOP01000002.1	3668482	3669635	3
G3_1B	MQOP01000002.1	3668533	3669704	4
G3_1A	MQOP01000002.1	3668560	3673376	3
G3_1B	MQOP01000002.1	3668616	3668819	4
G3_3B	MQOP01000002.1	3668660	3669149	3
G3_2A	MQOP01000002.1	3668673	3668940	13
G3_2C	MQOP01000002.1	3668794	3669010	60
G3_2C	MQOP01000002.1	3668861	3669247	3
G3_2B	MQOP01000002.1	3668872	3669296	38
G3_1A	MQOP01000002.1	3668970	3669111	12
G3_2B	MQOP01000002.1	3669124	3670375	5
G3_2C	MQOP01000002.1	3669272	3670469	2
G3_1C	MQOP01000002.1	3669288	3670948	3
G3_2B	MQOP01000002.1	3669361	3669670	4
G3_1B	MQOP01000002.1	3669446	3670700	4
G3_2A	MQOP01000002.1	3669541	3670174	3
G3_1A	MQOP01000002.1	3669656	3675580	5
G3_2A	MQOP01000002.1	3669658	3669840	2
G3_2B	MQOP01000002.1	3669672	3670587	19
G3_2A	MQOP01000002.1	3669680	3670573	26
G3_2B	MQOP01000002.1	3669733	3674561	2
G3_1A	MQOP01000002.1	3669910	3670620	9
G3_1B	MQOP01000002.1	3670100	3675531	2
G3_3A	MQOP01000002.1	3670107	3672957	4
G3_2A	MQOP01000002.1	3670246	3670529	2
G3_1B	MQOP01000002.1	3670247	3670985	3
G3_1A	MQOP01000002.1	3670404	3672741	4
G3_1B	MQOP01000002.1	3670569	3671093	2
G3_2A	MQOP01000002.1	3670946	3671479	5
G3_2C	MQOP01000002.1	3670952	3672715	32
G3_1C	MQOP01000002.1	3671355	3671638	17
G3_3B	MQOP01000002.1	3671371	3672235	7
G3_1A	MQOP01000002.1	3671406	3672000	6
G3_1C	MQOP01000002.1	3671424	3673387	5
G3_2A	MQOP01000002.1	3671483	3671820	2
G3_3B	MQOP01000002.1	3671536	3672142	3
G3_2A	MQOP01000002.1	3671537	3671916	3
G3_2B	MQOP01000002.1	3671599	3672058	21
G3_1C	MQOP01000002.1	3671602	3672124	34
G3_1A	MQOP01000002.1	3671656	3672186	2
G3_1A	MQOP01000002.1	3671675	3672031	55
G3_1B	MQOP01000002.1	3671693	3672033	6
G3_1A	MQOP01000002.1	3671737	3672089	13
G3_2C	MQOP01000002.1	3671741	3672101	22
G3_3A	MQOP01000002.1	3671750	3672042	70
G3_3A	MQOP01000002.1	3671755	3672042	3
G3_2C	MQOP01000002.1	3671763	3672252	3
G3_2C	MQOP01000002.1	3671763	3672257	41
G3_2A	MQOP01000002.1	3671774	3672212	2
G3_2A	MQOP01000002.1	3671775	3672213	44
G3_2A	MQOP01000002.1	3671778	3672213	2
G3_2B	MQOP01000002.1	3671782	3672124	8
G3_2B	MQOP01000002.1	3671816	3672328	10
G3_2A	MQOP01000002.1	3671845	3672070	2
G3_2A	MQOP01000002.1	3671861	3672217	35
G3_2A	MQOP01000002.1	3671883	3672060	3
G3_2A	MQOP01000002.1	3671943	3673581	3
G3_2A	MQOP01000002.1	3671968	3672269	4
G3_2A	MQOP01000002.1	3671990	3672353	2
G3_2A	MQOP01000002.1	3672075	3672411	6
G3_1C	MQOP01000002.1	3672077	3672461	2
G3_2A	MQOP01000002.1	3672102	3672308	3
G3_1A	MQOP01000002.1	3672117	3673028	11
G3_2C	MQOP01000002.1	3672141	3672479	4
G3_3A	MQOP01000002.1	3672298	3672779	2
G3_2C	MQOP01000002.1	3672406	3672637	16
G3_2B	MQOP01000002.1	3672612	3672917	2
G3_2C	MQOP01000002.1	3672837	3673120	21
G3_3B	MQOP01000002.1	3672841	3673002	12
G3_2A	MQOP01000002.1	3672898	3673404	11
G3_2C	MQOP01000002.1	3672900	3674656	15
G3_2A	MQOP01000002.1	3673189	3673459	12
G3_1C	MQOP01000002.1	3673656	3675363	12
G3_1B	MQOP01000002.1	3673884	3674443	2
G3_3A	MQOP01000002.1	3673949	3674307	46
G3_2A	MQOP01000002.1	3673975	3674328	22
G3_2B	MQOP01000002.1	3673983	3674335	9
G3_3B	MQOP01000002.1	3673983	3674218	4
G3_1C	MQOP01000002.1	3674013	3674207	2
G3_2A	MQOP01000002.1	3674088	3674490	8
G3_1A	MQOP01000002.1	3674105	3674495	18
G3_2C	MQOP01000002.1	3674132	3674363	3
G3_2C	MQOP01000002.1	3674132	3674366	2
G3_2C	MQOP01000002.1	3674132	3674368	205
G3_2A	MQOP01000002.1	3674142	3674688	11
G3_2C	MQOP01000002.1	3674258	3674482	6
G3_1B	MQOP01000002.1	3674340	3674676	3
G3_3B	MQOP01000002.1	3674349	3675183	6
G3_1C	MQOP01000002.1	3674421	3675336	2
G3_1C	MQOP01000002.1	3674421	3675340	56
G3_2B	MQOP01000002.1	3674432	3675025	2
G3_1A	MQOP01000002.1	3674512	3676466	6
G3_2B	MQOP01000002.1	3674554	3675376	3
G3_1A	MQOP01000002.1	3674598	3675388	94
G3_3A	MQOP01000002.1	3674601	3677306	5
G3_1A	MQOP01000002.1	3674652	3675435	12
G3_2A	MQOP01000002.1	3674732	3675550	96
G3_3A	MQOP01000002.1	3674758	3675140	26
G3_1B	MQOP01000002.1	3674791	3676897	3
G3_1B	MQOP01000002.1	3674828	3675171	3
G3_1C	MQOP01000002.1	3674840	3675400	24
G3_3A	MQOP01000002.1	3674864	3675208	35
G3_3A	MQOP01000002.1	3674915	3675658	2
G3_3A	MQOP01000002.1	3674915	3675663	115
G3_2B	MQOP01000002.1	3674977	3675361	17
G3_3B	MQOP01000002.1	3674981	3675194	23
G3_2A	MQOP01000002.1	3675011	3675172	13
G3_2A	MQOP01000002.1	3675014	3675171	2
G3_2A	MQOP01000002.1	3675014	3675172	356
G3_2B	MQOP01000002.1	3675027	3675450	24
G3_2A	MQOP01000002.1	3675111	3675317	23
G3_1C	MQOP01000002.1	3675125	3675415	9
G3_2B	MQOP01000002.1	3675132	3675647	12
G3_2A	MQOP01000002.1	3675135	3675366	2
G3_2A	MQOP01000002.1	3675149	3675353	17
G3_2C	MQOP01000002.1	3675188	3675522	3
G3_2C	MQOP01000002.1	3675211	3675501	9
G3_1C	MQOP01000002.1	3675442	3678760	2
G3_2B	MQOP01000002.1	3675732	3680190	3
G3_2C	MQOP01000002.1	3675743	3676201	11
G3_2C	MQOP01000002.1	3675813	3676378	7
G3_2C	MQOP01000002.1	3676030	3676585	6
G3_2A	MQOP01000002.1	3676039	3680250	3
G3_1B	MQOP01000002.1	3676045	3676952	2
G3_3A	MQOP01000002.1	3676127	3677472	3
G3_1C	MQOP01000002.1	3676176	3676829	3
G3_1C	MQOP01000002.1	3676296	3677299	3
G3_2B	MQOP01000002.1	3676421	3676721	3
G3_2C	MQOP01000002.1	3676446	3676669	6
G3_2B	MQOP01000002.1	3676525	3676749	10
G3_2A	MQOP01000002.1	3676552	3676735	109
G3_1A	MQOP01000002.1	3676560	3676884	3
G3_2A	MQOP01000002.1	3676587	3676861	2
G3_2C	MQOP01000002.1	3676727	3677234	3
G3_2B	MQOP01000002.1	3676760	3680635	14
G3_1B	MQOP01000002.1	3676801	3677218	3
G3_2B	MQOP01000002.1	3676808	3677070	2
G3_2B	MQOP01000002.1	3676838	3677742	2
G3_1B	MQOP01000002.1	3677156	3677611	4
G3_2A	MQOP01000002.1	3677159	3677627	14
G3_3A	MQOP01000002.1	3677192	3677539	3
G3_3B	MQOP01000002.1	3677212	3679654	5
G3_3B	MQOP01000002.1	3677231	3677582	4
G3_1C	MQOP01000002.1	3677332	3678188	6
G3_2B	MQOP01000002.1	3677339	3678300	3
G3_2B	MQOP01000002.1	3677405	3678285	10
G3_3B	MQOP01000002.1	3677590	3677927	2
G3_2A	MQOP01000002.1	3677626	3677942	12
G3_1C	MQOP01000002.1	3677657	3677874	5
G3_2C	MQOP01000002.1	3677697	3677858	20
G3_3A	MQOP01000002.1	3677703	3679259	2
G3_1C	MQOP01000002.1	3677730	3680344	3
G3_1C	MQOP01000002.1	3677912	3678415	10
G3_3A	MQOP01000002.1	3677921	3678538	3
G3_1A	MQOP01000002.1	3677948	3678704	5
G3_1C	MQOP01000002.1	3678001	3678324	5
G3_3B	MQOP01000002.1	3678014	3678287	10
G3_1A	MQOP01000002.1	3678023	3678369	4
G3_1C	MQOP01000002.1	3678023	3679642	2
G3_3A	MQOP01000002.1	3678034	3679426	8
G3_3A	MQOP01000002.1	3678049	3678979	25
G3_2A	MQOP01000002.1	3678057	3678381	3
G3_1C	MQOP01000002.1	3678066	3678400	6
G3_1C	MQOP01000002.1	3678098	3679002	42
G3_3A	MQOP01000002.1	3678177	3678480	2
G3_2C	MQOP01000002.1	3678259	3678821	3
G3_1A	MQOP01000002.1	3678315	3678713	20
G3_3B	MQOP01000002.1	3678324	3680847	4
G3_1C	MQOP01000002.1	3678329	3678702	2
G3_3A	MQOP01000002.1	3678379	3680812	2
G3_2C	MQOP01000002.1	3678538	3678779	21
G3_1B	MQOP01000002.1	3678549	3678750	4
G3_1C	MQOP01000002.1	3678579	3679186	2
G3_1C	MQOP01000002.1	3678585	3679454	4
G3_2A	MQOP01000002.1	3678596	3678768	15
G3_3A	MQOP01000002.1	3678622	3678795	2
G3_1C	MQOP01000002.1	3678646	3679214	3
G3_2A	MQOP01000002.1	3678733	3679122	8
G3_3B	MQOP01000002.1	3678924	3680086	7
G3_2A	MQOP01000002.1	3678957	3680593	6
G3_2B	MQOP01000002.1	3679077	3679528	2
G3_1A	MQOP01000002.1	3679099	3680729	9
G3_2C	MQOP01000002.1	3679140	3679757	3
G3_1B	MQOP01000002.1	3679235	3690489	2
G3_2C	MQOP01000002.1	3679251	3679811	2
G3_1A	MQOP01000002.1	3679270	3679610	2
G3_2A	MQOP01000002.1	3679276	3679627	3
G3_1A	MQOP01000002.1	3679288	3679522	4
G3_2A	MQOP01000002.1	3679305	3680513	13
G3_1C	MQOP01000002.1	3679310	3679528	6
G3_2A	MQOP01000002.1	3679322	3680945	5
G3_3A	MQOP01000002.1	3679340	3679695	4
G3_2C	MQOP01000002.1	3679531	3680940	39
G3_1B	MQOP01000002.1	3679729	3679975	2
G3_1C	MQOP01000002.1	3679827	3680110	6
G3_2B	MQOP01000002.1	3679844	3680454	8
G3_1C	MQOP01000002.1	3679936	3680287	4
G3_3A	MQOP01000002.1	3679984	3680426	2
G3_3A	MQOP01000002.1	3680067	3680462	2
G3_2C	MQOP01000002.1	3680112	3680387	3
G3_2C	MQOP01000002.1	3680116	3680484	7
G3_2C	MQOP01000002.1	3680122	3680481	3
G3_2B	MQOP01000002.1	3680179	3680475	13
G3_3B	MQOP01000002.1	3680198	3680819	4
G3_2A	MQOP01000002.1	3680207	3680551	10
G3_3B	MQOP01000002.1	3680373	3680940	3
G3_2A	MQOP01000002.1	3680467	3681657	15
G3_1C	MQOP01000002.1	3680552	3681027	3
G3_2A	MQOP01000002.1	3680627	3681101	2
G3_2A	MQOP01000002.1	3680640	3682021	7
G3_2A	MQOP01000002.1	3680642	3680951	2
G3_2B	MQOP01000002.1	3680951	3681538	6
G3_1C	MQOP01000002.1	3680965	3681984	5
G3_2B	MQOP01000002.1	3681126	3681660	4
G3_2A	MQOP01000002.1	3681227	3686238	6
G3_2C	MQOP01000002.1	3681375	3681580	2
G3_2C	MQOP01000002.1	3681547	3681849	11
G3_1A	MQOP01000002.1	3681868	3684446	11
G3_1C	MQOP01000002.1	3681899	3682340	2
G3_2C	MQOP01000002.1	3681968	3682263	11
G3_1C	MQOP01000002.1	3682026	3682263	12
G3_2A	MQOP01000002.1	3682074	3682233	48
G3_2A	MQOP01000002.1	3682103	3682287	2
G3_2C	MQOP01000002.1	3682187	3682577	13
G3_3A	MQOP01000002.1	3682203	3683631	5
G3_2C	MQOP01000002.1	3682224	3682684	5
G3_2A	MQOP01000002.1	3682406	3683201	4
G3_1B	MQOP01000002.1	3682520	3683187	3
G3_1B	MQOP01000002.1	3682530	3683313	2
G3_3A	MQOP01000002.1	3682541	3685860	8
G3_2C	MQOP01000002.1	3682547	3683005	4
G3_3A	MQOP01000002.1	3682575	3686134	7
G3_3B	MQOP01000002.1	3682661	3684515	4
G3_1B	MQOP01000002.1	3682671	3682883	2
G3_1C	MQOP01000002.1	3682678	3682957	15
G3_3B	MQOP01000002.1	3682709	3683951	2
G3_2A	MQOP01000002.1	3682797	3683001	2
G3_2A	MQOP01000002.1	3682797	3683005	44
G3_3A	MQOP01000002.1	3682904	3687705	5
G3_1B	MQOP01000002.1	3682980	3683349	6
G3_2B	MQOP01000002.1	3683006	3683227	2
G3_2C	MQOP01000002.1	3683043	3683727	4
G3_1C	MQOP01000002.1	3683358	3683544	2
G3_3B	MQOP01000002.1	3683624	3683959	2
G3_1A	MQOP01000002.1	3683670	3685196	2
G3_2C	MQOP01000002.1	3683749	3684485	5
G3_3A	MQOP01000002.1	3683909	3684387	5
G3_1A	MQOP01000002.1	3684069	3684855	2
G3_2B	MQOP01000002.1	3684174	3685932	7
G3_1B	MQOP01000002.1	3684243	3689225	7
G3_2A	MQOP01000002.1	3684265	3684519	7
G3_2A	MQOP01000002.1	3684270	3684519	2
G3_3A	MQOP01000002.1	3684287	3684984	2
G3_2A	MQOP01000002.1	3684305	3684655	2
G3_1B	MQOP01000002.1	3684308	3688625	4
G3_2B	MQOP01000002.1	3684329	3684540	2
G3_2A	MQOP01000002.1	3684340	3684546	16
G3_2B	MQOP01000002.1	3684343	3684598	5
G3_2C	MQOP01000002.1	3684352	3684531	7
G3_3B	MQOP01000002.1	3684360	3684802	3
G3_2B	MQOP01000002.1	3684366	3684533	137
G3_1C	MQOP01000002.1	3684492	3684805	12
G3_1B	MQOP01000002.1	3684501	3684904	2
G3_3B	MQOP01000002.1	3684530	3684795	2
G3_3B	MQOP01000002.1	3684612	3684852	5
G3_3A	MQOP01000002.1	3684634	3684802	2
G3_1A	MQOP01000002.1	3684663	3685919	4
G3_3B	MQOP01000002.1	3684725	3685938	4
G3_1B	MQOP01000002.1	3684745	3691576	10
G3_2B	MQOP01000002.1	3684793	3685363	3
G3_2A	MQOP01000002.1	3684824	3685359	2
G3_3A	MQOP01000002.1	3685240	3685607	2
G3_1B	MQOP01000002.1	3685339	3685753	4
G3_2A	MQOP01000002.1	3685435	3685651	6
G3_1C	MQOP01000002.1	3685438	3685648	9
G3_1A	MQOP01000002.1	3685665	3687205	3
G3_1B	MQOP01000002.1	3685753	3686950	3
G3_1B	MQOP01000002.1	3685788	3688406	22
G3_1C	MQOP01000002.1	3685853	3688119	7
G3_3B	MQOP01000002.1	3686010	3687009	6
G3_3B	MQOP01000002.1	3686115	3686623	5
G3_1B	MQOP01000002.1	3686126	3686623	31
G3_2B	MQOP01000002.1	3686162	3687180	8
G3_3B	MQOP01000002.1	3686240	3686942	5
G3_1A	MQOP01000002.1	3686249	3686851	2
G3_1A	MQOP01000002.1	3686282	3686637	57
G3_1B	MQOP01000002.1	3686285	3686585	5
G3_2C	MQOP01000002.1	3686343	3687641	22
G3_2B	MQOP01000002.1	3686353	3688437	8
G3_1A	MQOP01000002.1	3686383	3687328	7
G3_1A	MQOP01000002.1	3686384	3690128	3
G3_1A	MQOP01000002.1	3686406	3686635	14
G3_1B	MQOP01000002.1	3686408	3687215	3
G3_2C	MQOP01000002.1	3686423	3686620	17
G3_2B	MQOP01000002.1	3686445	3686786	3
G3_1A	MQOP01000002.1	3686465	3690699	9
G3_3A	MQOP01000002.1	3686467	3687785	2
G3_3A	MQOP01000002.1	3686480	3686666	2
G3_2C	MQOP01000002.1	3686497	3686806	5
G3_1B	MQOP01000002.1	3686525	3687690	4
G3_2A	MQOP01000002.1	3686587	3686820	16
G3_3B	MQOP01000002.1	3686779	3689481	2
G3_3B	MQOP01000002.1	3686782	3689935	3
G3_1C	MQOP01000002.1	3687222	3691241	12
G3_3B	MQOP01000002.1	3687241	3689056	10
G3_2A	MQOP01000002.1	3687273	3687893	7
G3_1B	MQOP01000002.1	3687301	3687815	3
G3_1C	MQOP01000002.1	3687301	3688229	5
G3_3A	MQOP01000002.1	3687356	3688507	18
G3_3A	MQOP01000002.1	3687360	3690779	12
G3_3A	MQOP01000002.1	3687459	3687707	2
G3_3A	MQOP01000002.1	3687513	3689118	6
G3_2C	MQOP01000002.1	3687514	3687708	10
G3_1C	MQOP01000002.1	3687530	3689681	10
G3_1A	MQOP01000002.1	3687532	3688545	5
G3_3A	MQOP01000002.1	3687548	3688097	6
G3_3A	MQOP01000002.1	3687703	3692106	5
G3_1C	MQOP01000002.1	3687712	3687944	6
G3_1A	MQOP01000002.1	3687714	3688264	2
G3_3B	MQOP01000002.1	3687725	3688544	3
G3_1C	MQOP01000002.1	3687760	3687933	50
G3_1C	MQOP01000002.1	3687764	3687933	7
G3_1C	MQOP01000002.1	3687765	3687933	3
G3_1C	MQOP01000002.1	3687771	3689583	12
G3_3B	MQOP01000002.1	3687802	3689088	14
G3_3A	MQOP01000002.1	3687813	3688149	4
G3_1B	MQOP01000002.1	3687860	3688820	2
G3_1C	MQOP01000002.1	3687873	3688292	4
G3_3B	MQOP01000002.1	3688114	3691293	8
G3_1C	MQOP01000002.1	3688383	3689235	2
G3_2A	MQOP01000002.1	3688411	3690290	5
G3_1C	MQOP01000002.1	3688456	3688943	5
G3_1A	MQOP01000002.1	3688484	3689016	2
G3_1A	MQOP01000002.1	3688492	3693327	2
G3_1A	MQOP01000002.1	3688628	3689234	32
G3_2A	MQOP01000002.1	3688635	3688955	3
G3_1A	MQOP01000002.1	3688659	3691451	11
G3_3A	MQOP01000002.1	3688690	3689274	20
G3_1B	MQOP01000002.1	3688721	3688950	2
G3_1A	MQOP01000002.1	3688802	3690259	6
G3_1A	MQOP01000002.1	3688807	3689287	16
G3_3B	MQOP01000002.1	3688812	3689537	3
G3_2B	MQOP01000002.1	3688821	3689203	8
G3_3A	MQOP01000002.1	3688825	3689876	3
G3_2B	MQOP01000002.1	3688832	3696217	17
G3_1A	MQOP01000002.1	3688838	3689228	5
G3_3B	MQOP01000002.1	3688850	3689215	2
G3_1B	MQOP01000002.1	3688854	3690954	13
G3_3B	MQOP01000002.1	3688984	3689358	10
G3_2B	MQOP01000002.1	3689011	3689376	10
G3_1C	MQOP01000002.1	3689029	3689587	12
G3_3A	MQOP01000002.1	3689033	3689345	4
G3_1A	MQOP01000002.1	3689039	3689659	20
G3_1C	MQOP01000002.1	3689043	3689582	2
G3_3B	MQOP01000002.1	3689070	3689364	4
G3_2A	MQOP01000002.1	3689075	3689447	26
G3_2C	MQOP01000002.1	3689078	3689488	4
G3_1C	MQOP01000002.1	3689089	3689647	20
G3_3A	MQOP01000002.1	3689090	3689403	36
G3_3B	MQOP01000002.1	3689091	3690309	2
G3_1C	MQOP01000002.1	3689098	3689940	9
G3_1B	MQOP01000002.1	3689117	3689333	12
G3_2A	MQOP01000002.1	3689133	3689635	63
G3_3B	MQOP01000002.1	3689169	3689615	2
G3_2A	MQOP01000002.1	3689192	3689744	2
G3_2A	MQOP01000002.1	3689223	3696118	7
G3_1C	MQOP01000002.1	3689276	3690190	6
G3_3A	MQOP01000002.1	3689311	3690036	2
G3_3B	MQOP01000002.1	3689342	3691178	2
G3_2B	MQOP01000002.1	3689410	3691679	2
G3_2A	MQOP01000002.1	3689556	3689862	4
G3_2B	MQOP01000002.1	3689646	3692005	14
G3_1C	MQOP01000002.1	3689651	3691677	4
G3_2B	MQOP01000002.1	3689692	3690133	4
G3_2C	MQOP01000002.1	3689694	3691179	3
G3_1C	MQOP01000002.1	3689725	3692058	8
G3_2B	MQOP01000002.1	3689749	3690137	6
G3_2B	MQOP01000002.1	3689797	3690200	3
G3_1C	MQOP01000002.1	3689847	3690088	5
G3_1C	MQOP01000002.1	3689864	3690249	11
G3_2A	MQOP01000002.1	3689879	3690318	5
G3_1C	MQOP01000002.1	3689892	3690577	7
G3_1A	MQOP01000002.1	3689903	3690227	6
G3_3B	MQOP01000002.1	3689905	3690256	2
G3_1C	MQOP01000002.1	3689927	3690199	9
G3_2C	MQOP01000002.1	3689968	3690289	29
G3_2C	MQOP01000002.1	3689971	3690314	26
G3_2A	MQOP01000002.1	3690025	3690409	2
G3_1C	MQOP01000002.1	3690034	3691571	9
G3_2A	MQOP01000002.1	3690101	3690295	2
G3_2B	MQOP01000002.1	3690186	3690440	7
G3_1A	MQOP01000002.1	3690651	3694760	4
G3_1C	MQOP01000002.1	3690797	3692126	7
G3_1B	MQOP01000002.1	3690855	3691748	2
G3_2A	MQOP01000002.1	3690940	3691162	5
G3_3B	MQOP01000002.1	3690947	3691997	5
G3_1A	MQOP01000002.1	3690955	3693450	8
G3_1A	MQOP01000002.1	3690971	3691493	7
G3_1B	MQOP01000002.1	3691099	3692393	2
G3_2A	MQOP01000002.1	3691202	3691439	10
G3_2C	MQOP01000002.1	3691240	3692901	37
G3_1A	MQOP01000002.1	3691265	3693510	4
G3_1A	MQOP01000002.1	3691565	3693940	3
G3_2C	MQOP01000002.1	3691596	3692300	8
G3_3B	MQOP01000002.1	3691601	3692290	4
G3_1A	MQOP01000002.1	3691629	3692082	8
G3_1B	MQOP01000002.1	3691726	3692088	6
G3_1B	MQOP01000002.1	3691738	3692088	4
G3_2B	MQOP01000002.1	3691745	3692119	55
G3_2B	MQOP01000002.1	3691748	3692119	2
G3_1C	MQOP01000002.1	3691814	3692265	2
G3_1A	MQOP01000002.1	3691958	3693997	4
G3_2A	MQOP01000002.1	3692013	3695900	21
G3_2A	MQOP01000002.1	3692014	3695898	2
G3_1B	MQOP01000002.1	3692118	3692681	2
G3_3A	MQOP01000002.1	3692133	3692867	9
G3_3B	MQOP01000002.1	3692133	3693092	16
G3_3B	MQOP01000002.1	3692153	3692608	9
G3_2B	MQOP01000002.1	3692155	3692962	7
G3_2A	MQOP01000002.1	3692156	3692542	2
G3_2A	MQOP01000002.1	3692201	3692801	32
G3_3B	MQOP01000002.1	3692229	3692674	5
G3_3B	MQOP01000002.1	3692251	3692504	15
G3_2A	MQOP01000002.1	3692268	3692854	2
G3_2C	MQOP01000002.1	3692272	3692569	3
G3_1A	MQOP01000002.1	3692282	3692632	24
G3_1B	MQOP01000002.1	3692344	3698066	3
G3_2B	MQOP01000002.1	3692353	3692691	5
G3_1A	MQOP01000002.1	3692357	3692816	27
G3_2C	MQOP01000002.1	3692371	3692666	18
G3_3A	MQOP01000002.1	3692386	3692741	13
G3_2C	MQOP01000002.1	3692387	3692616	3
G3_1B	MQOP01000002.1	3692390	3692891	2
G3_2A	MQOP01000002.1	3692413	3692708	11
G3_2A	MQOP01000002.1	3692419	3692739	3
G3_2A	MQOP01000002.1	3692421	3692648	3
G3_1A	MQOP01000002.1	3692438	3692834	18
G3_2C	MQOP01000002.1	3692438	3692958	15
G3_2B	MQOP01000002.1	3692441	3692835	34
G3_2B	MQOP01000002.1	3692451	3692857	11
G3_2A	MQOP01000002.1	3692457	3692865	6
G3_2A	MQOP01000002.1	3692468	3692738	2
G3_2B	MQOP01000002.1	3692481	3692776	2
G3_2B	MQOP01000002.1	3692522	3692741	2
G3_2C	MQOP01000002.1	3692527	3692836	4
G3_2B	MQOP01000002.1	3692532	3692962	19
G3_3B	MQOP01000002.1	3692532	3692881	10
G3_2C	MQOP01000002.1	3692565	3692868	102
G3_3B	MQOP01000002.1	3692568	3692836	11
G3_2C	MQOP01000002.1	3692577	3692843	3
G3_2A	MQOP01000002.1	3692582	3692880	2
G3_1A	MQOP01000002.1	3692656	3693067	66
G3_1A	MQOP01000002.1	3692891	3693117	2
G3_2B	MQOP01000002.1	3692941	3693207	2
G3_2C	MQOP01000002.1	3693464	3694152	21
G3_1C	MQOP01000002.1	3693583	3696184	2
G3_1C	MQOP01000002.1	3693652	3693917	18
G3_3A	MQOP01000002.1	3693818	3695770	10
G3_3B	MQOP01000002.1	3693948	3699254	4
G3_1A	MQOP01000002.1	3693993	3695697	36
G3_1B	MQOP01000002.1	3694027	3694332	5
G3_2C	MQOP01000002.1	3694063	3694409	9
G3_2A	MQOP01000002.1	3694111	3694393	3
G3_1B	MQOP01000002.1	3694387	3697468	2
G3_1C	MQOP01000002.1	3694478	3696899	2
G3_1B	MQOP01000002.1	3694706	3698467	4
G3_2C	MQOP01000002.1	3694782	3695097	2
G3_3B	MQOP01000002.1	3694812	3695445	10
G3_1B	MQOP01000002.1	3694866	3695709	2
G3_1C	MQOP01000002.1	3694970	3695793	10
G3_2A	MQOP01000002.1	3695033	3698862	56
G3_2C	MQOP01000002.1	3695058	3695478	4
G3_2C	MQOP01000002.1	3695065	3695800	54
G3_3A	MQOP01000002.1	3695074	3695650	7
G3_2B	MQOP01000002.1	3695101	3695522	2
G3_1B	MQOP01000002.1	3695126	3697998	5
G3_2C	MQOP01000002.1	3695153	3695972	3
G3_3A	MQOP01000002.1	3695159	3696594	26
G3_2A	MQOP01000002.1	3695216	3695972	10
G3_1C	MQOP01000002.1	3695218	3695453	2
G3_1C	MQOP01000002.1	3695247	3695721	7
G3_1A	MQOP01000002.1	3695297	3695632	2
G3_2A	MQOP01000002.1	3695426	3695826	2
G3_3B	MQOP01000002.1	3695479	3698255	4
G3_1A	MQOP01000002.1	3695558	3696030	3
G3_3A	MQOP01000002.1	3695591	3696181	2
G3_3B	MQOP01000002.1	3695598	3697656	5
G3_1C	MQOP01000002.1	3695646	3696696	4
G3_2C	MQOP01000002.1	3695793	3696456	9
G3_2B	MQOP01000002.1	3695858	3697734	18
G3_2C	MQOP01000002.1	3695868	3696339	50
G3_1A	MQOP01000002.1	3695874	3696357	4
G3_2A	MQOP01000002.1	3695878	3696153	2
G3_2A	MQOP01000002.1	3695900	3696481	97
G3_3A	MQOP01000002.1	3695910	3698428	5
G3_3B	MQOP01000002.1	3695911	3696160	5
G3_2C	MQOP01000002.1	3695928	3696348	4
G3_3A	MQOP01000002.1	3696033	3696591	3
G3_2C	MQOP01000002.1	3696042	3696616	8
G3_1A	MQOP01000002.1	3696061	3696372	4
G3_2C	MQOP01000002.1	3696073	3696912	7
G3_2B	MQOP01000002.1	3696088	3696490	27
G3_1C	MQOP01000002.1	3696117	3696428	2
G3_3B	MQOP01000002.1	3696238	3696496	5
G3_1B	MQOP01000002.1	3696305	3697827	10
G3_2B	MQOP01000002.1	3696320	3696700	5
G3_1C	MQOP01000002.1	3696355	3696790	2
G3_2B	MQOP01000002.1	3696355	3696576	11
G3_2B	MQOP01000002.1	3696359	3696555	30
G3_2B	MQOP01000002.1	3696359	3696586	7
G3_1C	MQOP01000002.1	3696366	3696716	3
G3_2A	MQOP01000002.1	3696381	3696717	4
G3_2A	MQOP01000002.1	3696403	3696565	10
G3_2B	MQOP01000002.1	3696430	3697120	12
G3_2A	MQOP01000002.1	3696450	3696673	61
G3_1B	MQOP01000002.1	3696490	3699263	11
G3_2A	MQOP01000002.1	3696505	3696746	2
G3_2A	MQOP01000002.1	3696524	3696688	654
G3_3A	MQOP01000002.1	3696525	3696689	53
G3_2C	MQOP01000002.1	3696645	3697041	26
G3_1B	MQOP01000002.1	3696668	3697065	10
G3_2A	MQOP01000002.1	3696771	3697260	30
G3_1C	MQOP01000002.1	3696834	3697274	38
G3_2A	MQOP01000002.1	3696856	3697066	20
G3_3A	MQOP01000002.1	3696857	3697347	46
G3_1B	MQOP01000002.1	3696858	3699128	35
G3_1C	MQOP01000002.1	3696860	3697307	2
G3_1B	MQOP01000002.1	3696881	3697101	49
G3_1B	MQOP01000002.1	3696930	3697199	33
G3_1C	MQOP01000002.1	3696973	3697879	23
G3_2C	MQOP01000002.1	3697010	3697145	520
G3_3B	MQOP01000002.1	3697047	3698221	8
G3_3B	MQOP01000002.1	3697104	3697478	5
G3_2C	MQOP01000002.1	3697171	3698350	36
G3_2A	MQOP01000002.1	3697242	3697547	72
G3_2C	MQOP01000002.1	3697279	3697595	5
G3_3A	MQOP01000002.1	3697282	3698589	2
G3_2A	MQOP01000002.1	3697323	3698073	114
G3_3A	MQOP01000002.1	3697422	3698365	5
G3_2B	MQOP01000002.1	3697454	3698670	2
G3_3B	MQOP01000002.1	3697524	3700271	7
G3_1C	MQOP01000002.1	3697689	3698622	21
G3_2B	MQOP01000002.1	3697791	3698035	2
G3_3B	MQOP01000002.1	3697926	3699091	17
G3_2A	MQOP01000002.1	3698041	3698696	2
G3_3A	MQOP01000002.1	3698154	3699694	11
G3_1C	MQOP01000002.1	3698227	3699933	12
G3_2A	MQOP01000002.1	3698241	3700003	51
G3_2B	MQOP01000002.1	3698311	3699925	22
G3_2A	MQOP01000002.1	3698540	3698914	3
G3_2A	MQOP01000002.1	3698555	3699286	9
G3_2A	MQOP01000002.1	3698683	3700542	26
G3_3A	MQOP01000002.1	3698697	3699079	3
G3_2C	MQOP01000002.1	3698802	3699535	15
G3_1B	MQOP01000002.1	3698813	3699399	15
G3_2B	MQOP01000002.1	3698913	3699236	65
G3_2C	MQOP01000002.1	3698913	3699224	11
G3_1A	MQOP01000002.1	3698930	3704069	3
G3_3A	MQOP01000002.1	3698933	3699270	6
G3_2A	MQOP01000002.1	3698951	3699177	24
G3_1C	MQOP01000002.1	3698954	3699150	39
G3_2A	MQOP01000002.1	3698971	3699228	11
G3_3B	MQOP01000002.1	3698973	3699283	17
G3_1A	MQOP01000002.1	3698974	3699285	49
G3_2C	MQOP01000002.1	3699006	3699276	54
G3_2A	MQOP01000002.1	3699017	3699542	3
G3_1A	MQOP01000002.1	3699049	3699366	6
G3_2B	MQOP01000002.1	3699049	3699287	43
G3_1A	MQOP01000002.1	3699050	3699973	12
G3_1A	MQOP01000002.1	3699078	3700280	28
G3_1A	MQOP01000002.1	3699099	3702677	5
G3_1B	MQOP01000002.1	3699145	3699752	3
G3_1C	MQOP01000002.1	3699211	3700401	8
G3_3A	MQOP01000002.1	3699246	3699421	5
G3_2A	MQOP01000002.1	3699312	3700904	2
G3_2B	MQOP01000002.1	3699413	3705818	5
G3_1C	MQOP01000002.1	3699452	3701307	12
G3_1C	MQOP01000002.1	3699506	3699793	7
G3_1A	MQOP01000002.1	3699527	3700737	16
G3_2B	MQOP01000002.1	3699615	3700089	5
G3_1B	MQOP01000002.1	3699657	3700142	10
G3_3B	MQOP01000002.1	3699682	3700781	2
G3_2C	MQOP01000002.1	3699722	3699986	3
G3_3B	MQOP01000002.1	3699740	3700206	3
G3_2B	MQOP01000002.1	3699741	3700161	3
G3_2C	MQOP01000002.1	3699779	3700329	2
G3_1C	MQOP01000002.1	3699818	3700775	2
G3_3A	MQOP01000002.1	3699852	3700471	4
G3_1A	MQOP01000002.1	3699863	3700828	5
G3_1A	MQOP01000002.1	3699892	3700914	2
G3_3A	MQOP01000002.1	3699940	3700679	25
G3_2A	MQOP01000002.1	3700020	3700481	5
G3_3B	MQOP01000002.1	3700162	3701021	2
G3_1C	MQOP01000002.1	3700242	3701852	4
G3_1B	MQOP01000002.1	3700247	3701829	2
G3_2C	MQOP01000002.1	3700562	3700947	22
G3_2C	MQOP01000002.1	3700580	3700936	2
G3_1B	MQOP01000002.1	3700614	3700934	3
G3_3A	MQOP01000002.1	3700621	3701035	3
G3_2A	MQOP01000002.1	3700638	3700915	8
G3_3B	MQOP01000002.1	3700642	3701084	7
G3_2A	MQOP01000002.1	3700668	3701044	11
G3_2A	MQOP01000002.1	3700687	3700909	3
G3_2C	MQOP01000002.1	3700703	3700963	15
G3_2A	MQOP01000002.1	3700709	3701192	3
G3_1A	MQOP01000002.1	3700765	3700957	2
G3_2B	MQOP01000002.1	3700782	3701267	5
G3_2C	MQOP01000002.1	3700795	3700965	2
G3_2B	MQOP01000002.1	3700841	3701288	8
G3_1B	MQOP01000002.1	3700902	3702977	5
G3_1A	MQOP01000002.1	3701124	3702680	2
G3_2A	MQOP01000002.1	3701359	3701585	2
G3_1A	MQOP01000002.1	3701474	3701991	25
G3_1A	MQOP01000002.1	3701486	3702715	7
G3_1A	MQOP01000002.1	3701510	3703402	7
G3_2C	MQOP01000002.1	3701562	3702319	7
G3_2B	MQOP01000002.1	3701615	3702141	2
G3_3A	MQOP01000002.1	3701655	3702035	2
G3_2A	MQOP01000002.1	3701663	3701996	5
G3_1A	MQOP01000002.1	3701685	3702120	7
G3_1A	MQOP01000002.1	3701772	3702099	13
G3_2B	MQOP01000002.1	3701777	3702058	64
G3_2B	MQOP01000002.1	3701779	3702021	4
G3_2B	MQOP01000002.1	3701782	3702058	3
G3_1C	MQOP01000002.1	3701808	3702082	13
G3_1C	MQOP01000002.1	3701821	3706030	4
G3_1A	MQOP01000002.1	3701824	3704953	16
G3_2A	MQOP01000002.1	3701870	3702295	7
G3_1A	MQOP01000002.1	3701914	3702701	4
G3_1A	MQOP01000002.1	3701968	3702288	3
G3_3A	MQOP01000002.1	3702073	3710218	2
G3_1B	MQOP01000002.1	3702306	3702740	16
G3_2A	MQOP01000002.1	3702402	3703103	4
G3_2A	MQOP01000002.1	3702438	3702849	3
G3_1B	MQOP01000002.1	3702461	3702696	6
G3_1C	MQOP01000002.1	3702578	3703707	4
G3_3A	MQOP01000002.1	3702615	3705352	9
G3_1A	MQOP01000002.1	3702669	3706704	2
G3_2C	MQOP01000002.1	3702750	3703052	17
G3_1B	MQOP01000002.1	3702761	3703484	13
G3_3A	MQOP01000002.1	3703073	3703851	3
G3_2B	MQOP01000002.1	3703078	3703651	12
G3_2C	MQOP01000002.1	3703110	3703577	2
G3_1A	MQOP01000002.1	3703323	3704935	2
G3_1C	MQOP01000002.1	3703440	3703698	3
G3_2B	MQOP01000002.1	3703455	3705940	14
G3_1A	MQOP01000002.1	3703596	3706630	4
G3_1B	MQOP01000002.1	3703658	3705378	3
G3_3A	MQOP01000002.1	3703686	3705398	20
G3_2B	MQOP01000002.1	3703783	3704740	6
G3_1B	MQOP01000002.1	3703933	3706194	13
G3_2C	MQOP01000002.1	3703958	3704398	8
G3_1B	MQOP01000002.1	3703978	3705605	3
G3_3B	MQOP01000002.1	3704034	3706676	57
G3_3B	MQOP01000002.1	3704038	3705199	15
G3_3A	MQOP01000002.1	3704056	3705790	69
G3_1B	MQOP01000002.1	3704353	3705911	25
G3_3B	MQOP01000002.1	3704379	3704606	4
G3_1A	MQOP01000002.1	3704547	3706617	13
G3_1A	MQOP01000002.1	3704553	3709403	3
G3_2B	MQOP01000002.1	3704573	3705060	2
G3_1A	MQOP01000002.1	3704622	3706633	9
G3_1B	MQOP01000002.1	3704625	3705103	2
G3_1A	MQOP01000002.1	3704745	3705427	6
G3_1B	MQOP01000002.1	3704788	3707751	10
G3_2A	MQOP01000002.1	3704871	3705991	31
G3_2B	MQOP01000002.1	3705007	3705436	3
G3_3B	MQOP01000002.1	3705046	3705717	5
G3_2B	MQOP01000002.1	3705063	3705419	2
G3_3A	MQOP01000002.1	3705069	3707136	11
G3_1B	MQOP01000002.1	3705083	3705614	5
G3_1C	MQOP01000002.1	3705091	3705846	20
G3_2A	MQOP01000002.1	3705092	3706151	154
G3_1C	MQOP01000002.1	3705144	3705661	5
G3_1C	MQOP01000002.1	3705157	3705771	2
G3_2C	MQOP01000002.1	3705199	3705985	32
G3_2C	MQOP01000002.1	3705200	3705980	2
G3_2C	MQOP01000002.1	3705226	3705772	3
G3_3B	MQOP01000002.1	3705323	3705543	7
G3_3B	MQOP01000002.1	3705326	3707169	11
G3_2A	MQOP01000002.1	3705404	3705811	6
G3_2B	MQOP01000002.1	3705450	3707447	18
G3_1A	MQOP01000002.1	3705451	3706001	6
G3_1B	MQOP01000002.1	3705473	3706808	10
G3_1B	MQOP01000002.1	3705475	3706576	29
G3_3B	MQOP01000002.1	3705499	3706571	20
G3_2A	MQOP01000002.1	3705521	3706858	65
G3_1A	MQOP01000002.1	3705530	3705817	2
G3_3A	MQOP01000002.1	3705540	3706184	2
G3_1A	MQOP01000002.1	3705543	3705757	6
G3_1A	MQOP01000002.1	3705588	3706066	2
G3_2C	MQOP01000002.1	3705649	3706312	6
G3_1B	MQOP01000002.1	3705693	3706591	20
G3_3B	MQOP01000002.1	3705790	3710092	7
G3_2C	MQOP01000002.1	3705798	3706039	4
G3_2B	MQOP01000002.1	3705813	3706088	2
G3_2B	MQOP01000002.1	3705930	3706299	2
G3_2B	MQOP01000002.1	3706023	3707067	4
G3_2B	MQOP01000002.1	3706108	3706449	14
G3_2B	MQOP01000002.1	3706108	3706451	2
G3_1B	MQOP01000002.1	3706138	3708487	6
G3_1A	MQOP01000002.1	3706165	3707354	50
G3_1A	MQOP01000002.1	3706172	3707557	26
G3_3A	MQOP01000002.1	3706194	3706430	4
G3_2B	MQOP01000002.1	3706201	3707448	21
G3_2B	MQOP01000002.1	3706244	3706573	3
G3_2A	MQOP01000002.1	3706249	3706646	4
G3_2B	MQOP01000002.1	3706361	3706922	6
G3_2B	MQOP01000002.1	3706375	3707251	6
G3_1A	MQOP01000002.1	3706393	3707012	11
G3_1A	MQOP01000002.1	3706484	3708619	15
G3_3A	MQOP01000002.1	3706671	3706925	3
G3_2C	MQOP01000002.1	3706697	3707088	8
G3_2C	MQOP01000002.1	3706704	3707031	3
G3_3B	MQOP01000002.1	3706813	3707298	7
G3_1C	MQOP01000002.1	3706913	3707703	7
G3_2A	MQOP01000002.1	3706948	3707538	12
G3_3A	MQOP01000002.1	3706985	3707541	6
G3_2A	MQOP01000002.1	3706992	3707344	28
G3_2C	MQOP01000002.1	3707103	3707512	10
G3_2C	MQOP01000002.1	3707148	3707393	2
G3_1A	MQOP01000002.1	3707158	3710837	5
G3_2B	MQOP01000002.1	3707204	3707518	2
G3_3B	MQOP01000002.1	3707794	3713258	8
G3_1C	MQOP01000002.1	3707901	3708385	6
G3_1A	MQOP01000002.1	3707915	3708267	7
G3_3B	MQOP01000002.1	3707924	3708729	6
G3_2A	MQOP01000002.1	3707937	3708270	5
G3_2C	MQOP01000002.1	3707942	3708373	3
G3_2C	MQOP01000002.1	3707943	3708306	10
G3_1C	MQOP01000002.1	3707953	3709046	7
G3_2C	MQOP01000002.1	3707971	3708275	3
G3_3B	MQOP01000002.1	3707995	3708286	11
G3_2B	MQOP01000002.1	3708018	3708647	3
G3_3A	MQOP01000002.1	3708031	3708597	17
G3_3B	MQOP01000002.1	3708040	3708315	3
G3_3B	MQOP01000002.1	3708047	3714018	10
G3_2A	MQOP01000002.1	3708048	3708380	6
G3_2C	MQOP01000002.1	3708048	3708254	51
G3_1B	MQOP01000002.1	3708050	3708234	30
G3_3B	MQOP01000002.1	3708059	3708231	64
G3_3A	MQOP01000002.1	3708087	3708487	29
G3_2A	MQOP01000002.1	3708093	3708419	23
G3_1B	MQOP01000002.1	3708110	3708373	19
G3_2C	MQOP01000002.1	3708131	3709952	9
G3_2A	MQOP01000002.1	3708145	3708484	2
G3_2A	MQOP01000002.1	3708145	3708494	2
G3_3A	MQOP01000002.1	3708192	3708693	7
G3_2C	MQOP01000002.1	3708195	3708771	129
G3_2A	MQOP01000002.1	3708201	3709034	4
G3_2C	MQOP01000002.1	3708204	3708461	29
G3_3B	MQOP01000002.1	3708226	3708941	14
G3_2A	MQOP01000002.1	3708230	3708433	75
G3_2B	MQOP01000002.1	3708230	3708462	6
G3_2A	MQOP01000002.1	3708253	3708460	7
G3_2B	MQOP01000002.1	3708285	3708638	3
G3_1B	MQOP01000002.1	3708294	3709240	5
G3_1C	MQOP01000002.1	3708404	3708824	2
G3_1C	MQOP01000002.1	3708656	3709679	4
G3_1C	MQOP01000002.1	3708678	3708957	2
G3_1C	MQOP01000002.1	3708824	3710373	5
G3_2C	MQOP01000002.1	3708952	3710156	5
G3_2B	MQOP01000002.1	3709053	3709403	4
G3_2C	MQOP01000002.1	3709095	3710662	12
G3_3A	MQOP01000002.1	3709107	3710636	21
G3_1C	MQOP01000002.1	3709220	3709958	5
G3_1B	MQOP01000002.1	3709405	3710469	7
G3_3B	MQOP01000002.1	3709442	3710274	2
G3_2B	MQOP01000002.1	3709530	3709786	2
G3_1B	MQOP01000002.1	3709586	3712257	4
G3_1C	MQOP01000002.1	3709612	3709900	2
G3_1C	MQOP01000002.1	3709745	3711870	19
G3_3B	MQOP01000002.1	3709823	3710678	18
G3_1B	MQOP01000002.1	3709907	3710961	5
G3_2C	MQOP01000002.1	3709934	3710146	10
G3_1A	MQOP01000002.1	3709937	3710607	83
G3_3A	MQOP01000002.1	3709953	3711268	16
G3_2C	MQOP01000002.1	3710044	3710356	4
G3_3A	MQOP01000002.1	3710061	3710575	4
G3_1B	MQOP01000002.1	3710139	3710380	2
G3_3B	MQOP01000002.1	3710203	3710641	2
G3_1C	MQOP01000002.1	3710212	3711219	99
G3_1A	MQOP01000002.1	3710241	3711117	2
G3_3B	MQOP01000002.1	3710249	3710589	2
G3_3A	MQOP01000002.1	3710282	3717796	6
G3_3A	MQOP01000002.1	3710335	3717538	2
G3_1C	MQOP01000002.1	3710400	3711896	18
G3_2B	MQOP01000002.1	3710616	3710917	5
G3_1A	MQOP01000002.1	3710628	3710917	6
G3_1B	MQOP01000002.1	3710679	3716374	3
G3_3A	MQOP01000002.1	3710740	3711353	2
G3_3A	MQOP01000002.1	3710785	3711443	4
G3_2B	MQOP01000002.1	3710830	3713238	29
G3_1A	MQOP01000002.1	3710885	3711707	43
G3_1A	MQOP01000002.1	3710891	3711632	5
G3_1B	MQOP01000002.1	3710891	3712840	17
G3_2C	MQOP01000002.1	3710907	3711080	26
G3_2B	MQOP01000002.1	3710914	3711105	3
G3_1A	MQOP01000002.1	3710937	3712239	60
G3_1A	MQOP01000002.1	3710938	3712241	3
G3_2B	MQOP01000002.1	3710947	3712508	18
G3_1A	MQOP01000002.1	3710950	3711375	2
G3_1B	MQOP01000002.1	3711012	3711998	46
G3_3B	MQOP01000002.1	3711101	3712387	14
G3_1A	MQOP01000002.1	3711165	3711581	5
G3_2B	MQOP01000002.1	3711194	3711463	2
G3_2B	MQOP01000002.1	3711215	3712101	78
G3_2B	MQOP01000002.1	3711233	3711539	9
G3_2B	MQOP01000002.1	3711244	3711833	11
G3_2C	MQOP01000002.1	3711269	3711675	7
G3_1C	MQOP01000002.1	3711291	3712807	24
G3_2B	MQOP01000002.1	3711310	3711601	2
G3_3B	MQOP01000002.1	3711322	3712638	30
G3_3B	MQOP01000002.1	3711338	3711752	16
G3_3B	MQOP01000002.1	3711457	3712289	16
G3_1B	MQOP01000002.1	3711477	3715685	4
G3_1A	MQOP01000002.1	3711653	3713411	4
G3_3A	MQOP01000002.1	3711882	3713618	3
G3_1A	MQOP01000002.1	3711918	3714699	3
G3_2C	MQOP01000002.1	3711956	3714484	14
G3_1A	MQOP01000002.1	3712016	3713224	3
G3_1A	MQOP01000002.1	3712229	3715676	3
G3_3B	MQOP01000002.1	3712234	3713368	15
G3_1A	MQOP01000002.1	3712237	3713914	5
G3_2A	MQOP01000002.1	3712358	3713117	39
G3_1A	MQOP01000002.1	3712485	3713615	20
G3_1B	MQOP01000002.1	3712574	3713096	3
G3_3B	MQOP01000002.1	3712577	3712948	2
G3_2A	MQOP01000002.1	3712579	3712809	4
G3_2B	MQOP01000002.1	3712588	3713323	6
G3_1A	MQOP01000002.1	3712609	3713008	3
G3_3B	MQOP01000002.1	3712623	3713332	6
G3_2A	MQOP01000002.1	3712628	3713156	6
G3_1B	MQOP01000002.1	3712655	3714145	4
G3_2A	MQOP01000002.1	3712699	3713278	6
G3_2B	MQOP01000002.1	3712732	3713131	2
G3_2B	MQOP01000002.1	3712732	3713136	71
G3_2A	MQOP01000002.1	3712773	3713160	5
G3_1B	MQOP01000002.1	3712881	3713340	2
G3_2B	MQOP01000002.1	3712972	3713197	4
G3_2C	MQOP01000002.1	3712982	3713262	18
G3_2C	MQOP01000002.1	3712999	3713834	5
G3_2B	MQOP01000002.1	3713135	3713629	3
G3_2B	MQOP01000002.1	3713137	3713652	3
G3_2A	MQOP01000002.1	3713151	3713895	3
G3_3A	MQOP01000002.1	3713152	3713589	7
G3_2C	MQOP01000002.1	3713277	3713538	2
G3_1A	MQOP01000002.1	3713596	3714518	2
G3_2C	MQOP01000002.1	3713729	3714110	2
G3_2B	MQOP01000002.1	3713808	3714611	67
G3_1C	MQOP01000002.1	3713845	3714052	2
G3_1B	MQOP01000002.1	3713852	3714048	10
G3_3A	MQOP01000002.1	3713869	3714204	5
G3_3B	MQOP01000002.1	3713926	3714487	3
G3_1B	MQOP01000002.1	3713951	3714291	2
G3_1B	MQOP01000002.1	3714032	3714930	4
G3_2A	MQOP01000002.1	3714074	3714285	7
G3_1C	MQOP01000002.1	3714089	3714339	26
G3_2C	MQOP01000002.1	3714098	3714329	3
G3_2A	MQOP01000002.1	3714112	3714322	5
G3_2C	MQOP01000002.1	3714114	3714367	2
G3_2A	MQOP01000002.1	3714120	3714388	3
G3_1A	MQOP01000002.1	3714140	3715177	5
G3_3B	MQOP01000002.1	3714360	3715814	2
G3_3B	MQOP01000002.1	3714498	3716639	9
G3_2B	MQOP01000002.1	3714614	3715212	2
G3_2C	MQOP01000002.1	3714616	3715037	2
G3_1C	MQOP01000002.1	3715113	3715668	5
G3_2B	MQOP01000002.1	3715269	3715984	2
G3_2B	MQOP01000002.1	3715295	3715655	8
G3_2A	MQOP01000002.1	3715356	3716021	2
G3_1B	MQOP01000002.1	3715409	3716503	5
G3_1A	MQOP01000002.1	3715503	3716387	18
G3_2B	MQOP01000002.1	3715574	3716981	9
G3_2C	MQOP01000002.1	3715585	3717503	47
G3_1A	MQOP01000002.1	3715628	3716406	7
G3_2A	MQOP01000002.1	3715632	3717885	2
G3_2B	MQOP01000002.1	3715652	3717089	10
G3_1C	MQOP01000002.1	3715777	3717579	4
G3_3A	MQOP01000002.1	3715815	3716384	53
G3_2C	MQOP01000002.1	3715845	3716279	7
G3_1A	MQOP01000002.1	3715874	3718669	11
G3_3B	MQOP01000002.1	3715905	3716130	20
G3_2A	MQOP01000002.1	3715906	3716519	2
G3_3B	MQOP01000002.1	3715910	3717262	20
G3_2C	MQOP01000002.1	3715922	3719301	16
G3_2C	MQOP01000002.1	3715927	3717369	12
G3_3B	MQOP01000002.1	3715941	3717356	2
G3_2C	MQOP01000002.1	3715945	3716333	7
G3_3A	MQOP01000002.1	3715957	3716375	5
G3_2A	MQOP01000002.1	3716004	3716361	2
G3_1C	MQOP01000002.1	3716025	3716237	5
G3_3B	MQOP01000002.1	3716027	3716584	2
G3_3B	MQOP01000002.1	3716050	3716560	3
G3_2A	MQOP01000002.1	3716068	3716349	2
G3_2A	MQOP01000002.1	3716074	3716379	4
G3_1C	MQOP01000002.1	3716148	3716384	4
G3_1A	MQOP01000002.1	3716150	3716345	42
G3_1A	MQOP01000002.1	3716191	3716702	3
G3_2C	MQOP01000002.1	3716209	3721161	8
G3_1A	MQOP01000002.1	3716233	3716725	5
G3_2A	MQOP01000002.1	3716639	3717904	15
G3_1B	MQOP01000002.1	3716659	3717862	3
G3_1B	MQOP01000002.1	3716774	3717622	8
G3_2A	MQOP01000002.1	3716899	3717168	3
G3_1C	MQOP01000002.1	3717084	3717595	2
G3_1B	MQOP01000002.1	3717139	3717687	7
G3_2C	MQOP01000002.1	3717239	3717448	202
G3_1B	MQOP01000002.1	3717272	3717705	4
G3_2C	MQOP01000002.1	3717419	3717909	5
G3_1C	MQOP01000002.1	3717584	3719741	2
G3_2C	MQOP01000002.1	3718054	3718787	3
G3_2B	MQOP01000002.1	3718095	3720757	2
G3_1A	MQOP01000002.1	3718269	3720970	2
G3_1A	MQOP01000002.1	3718395	3718909	5
G3_2B	MQOP01000002.1	3718430	3718665	72
G3_2C	MQOP01000002.1	3718439	3718740	120
G3_2C	MQOP01000002.1	3718441	3718740	2
G3_2C	MQOP01000002.1	3718446	3719195	7
G3_1C	MQOP01000002.1	3718465	3719405	3
G3_1B	MQOP01000002.1	3718708	3719635	2
G3_2B	MQOP01000002.1	3718856	3719398	2
G3_1C	MQOP01000002.1	3718869	3719314	2
G3_1C	MQOP01000002.1	3719104	3719445	2
G3_1C	MQOP01000002.1	3719250	3721731	2
G3_1B	MQOP01000002.1	3719293	3719791	4
G3_2B	MQOP01000002.1	3719294	3720153	20
G3_2A	MQOP01000002.1	3719299	3721522	7
G3_2C	MQOP01000002.1	3719468	3719781	14
G3_1B	MQOP01000002.1	3719495	3719727	2
G3_3A	MQOP01000002.1	3719672	3720832	3
G3_1A	MQOP01000002.1	3719852	3721548	2
G3_2C	MQOP01000002.1	3719871	3720182	2
G3_2C	MQOP01000002.1	3720021	3720393	4
G3_2B	MQOP01000002.1	3720057	3720648	2
G3_2B	MQOP01000002.1	3720071	3720579	14
G3_2C	MQOP01000002.1	3720232	3721980	17
G3_1C	MQOP01000002.1	3720256	3722180	7
G3_1B	MQOP01000002.1	3720319	3722408	6
G3_1B	MQOP01000002.1	3720367	3721218	5
G3_1B	MQOP01000002.1	3720397	3722777	4
G3_3A	MQOP01000002.1	3720411	3722300	6
G3_3B	MQOP01000002.1	3720462	3721638	2
G3_2C	MQOP01000002.1	3720533	3720979	11
G3_3B	MQOP01000002.1	3720546	3721182	3
G3_2B	MQOP01000002.1	3720556	3720993	2
G3_2B	MQOP01000002.1	3720562	3720811	5
G3_2A	MQOP01000002.1	3720603	3722916	4
G3_1A	MQOP01000002.1	3720674	3721153	3
G3_3A	MQOP01000002.1	3720716	3721131	3
G3_1B	MQOP01000002.1	3720750	3721237	2
G3_2C	MQOP01000002.1	3720759	3721082	3
G3_1A	MQOP01000002.1	3720809	3721109	7
G3_1A	MQOP01000002.1	3720826	3721389	3
G3_1C	MQOP01000002.1	3720840	3721108	9
G3_3B	MQOP01000002.1	3720862	3721197	2
G3_2C	MQOP01000002.1	3720863	3721386	2
G3_2C	MQOP01000002.1	3720871	3721163	3
G3_2A	MQOP01000002.1	3720935	3721206	8
G3_3B	MQOP01000002.1	3720950	3721175	31
G3_1B	MQOP01000002.1	3721044	3722507	3
G3_1B	MQOP01000002.1	3721150	3722667	9
G3_2B	MQOP01000002.1	3721231	3721976	2
G3_3A	MQOP01000002.1	3721360	3722993	5
G3_2C	MQOP01000002.1	3721370	3722073	3
G3_2A	MQOP01000002.1	3721413	3721846	4
G3_2B	MQOP01000002.1	3721428	3722679	16
G3_1B	MQOP01000002.1	3721724	3722294	2
G3_1A	MQOP01000002.1	3721888	3722226	38
G3_1C	MQOP01000002.1	3721908	3722557	12
G3_2C	MQOP01000002.1	3721933	3722677	58
G3_2B	MQOP01000002.1	3721976	3722529	26
G3_2A	MQOP01000002.1	3722076	3722447	3
G3_1A	MQOP01000002.1	3722101	3723640	2
G3_1A	MQOP01000002.1	3722143	3723357	6
G3_2C	MQOP01000002.1	3722287	3722473	49
G3_2B	MQOP01000002.1	3722289	3722455	8
G3_1A	MQOP01000002.1	3722313	3722782	3
G3_2B	MQOP01000002.1	3722376	3722802	6
G3_3B	MQOP01000002.1	3722497	3722749	4
G3_1C	MQOP01000002.1	3722570	3722749	4
G3_1B	MQOP01000002.1	3722782	3723230	4
G3_3A	MQOP01000002.1	3722846	3724995	2
G3_2B	MQOP01000002.1	3722882	3723220	6
G3_2C	MQOP01000002.1	3722945	3723308	8
G3_1C	MQOP01000002.1	3722968	3723312	2
G3_2B	MQOP01000002.1	3723034	3723384	3
G3_2B	MQOP01000002.1	3723034	3723388	7
G3_2B	MQOP01000002.1	3723042	3723417	3
G3_2B	MQOP01000002.1	3723129	3723395	2
G3_2C	MQOP01000002.1	3723170	3723494	3
G3_2A	MQOP01000002.1	3723466	3727258	4
G3_2A	MQOP01000002.1	3723608	3725268	4
G3_2A	MQOP01000002.1	3723616	3724145	14
G3_1A	MQOP01000002.1	3723636	3724126	4
G3_1B	MQOP01000002.1	3723649	3724025	4
G3_2C	MQOP01000002.1	3723745	3724679	4
G3_2B	MQOP01000002.1	3723749	3724104	7
G3_1C	MQOP01000002.1	3723758	3725360	6
G3_2C	MQOP01000002.1	3723802	3725537	7
G3_2C	MQOP01000002.1	3723806	3724667	6
G3_2C	MQOP01000002.1	3723816	3724462	3
G3_2C	MQOP01000002.1	3723826	3725032	11
G3_2A	MQOP01000002.1	3723869	3724198	2
G3_1A	MQOP01000002.1	3723932	3724289	2
G3_3B	MQOP01000002.1	3723965	3724940	4
G3_2B	MQOP01000002.1	3723996	3724521	3
G3_3B	MQOP01000002.1	3724018	3724384	4
G3_2B	MQOP01000002.1	3724035	3724463	11
G3_3A	MQOP01000002.1	3724043	3724287	4
G3_2A	MQOP01000002.1	3724047	3724258	7
G3_2B	MQOP01000002.1	3724054	3724409	35
G3_2C	MQOP01000002.1	3724087	3724460	2
G3_1B	MQOP01000002.1	3724111	3724529	2
G3_1A	MQOP01000002.1	3724217	3728109	3
G3_1A	MQOP01000002.1	3724400	3724679	8
G3_2A	MQOP01000002.1	3724440	3724620	36
G3_3B	MQOP01000002.1	3724441	3725084	7
G3_1A	MQOP01000002.1	3724462	3724662	3
G3_1A	MQOP01000002.1	3724524	3724899	3
G3_1A	MQOP01000002.1	3724560	3726241	5
G3_2C	MQOP01000002.1	3724768	3725215	2
G3_1C	MQOP01000002.1	3724898	3725165	12
G3_2B	MQOP01000002.1	3724967	3725264	6
G3_2B	MQOP01000002.1	3724979	3725178	12
G3_1A	MQOP01000002.1	3724982	3725888	21
G3_2C	MQOP01000002.1	3725073	3725939	6
G3_2B	MQOP01000002.1	3725123	3725774	6
G3_3A	MQOP01000002.1	3725129	3725806	2
G3_2B	MQOP01000002.1	3725178	3725805	6
G3_2B	MQOP01000002.1	3725266	3725660	2
G3_3B	MQOP01000002.1	3725302	3725856	13
G3_1C	MQOP01000002.1	3725361	3725939	15
G3_3A	MQOP01000002.1	3725624	3726022	8
G3_2B	MQOP01000002.1	3725750	3726033	5
G3_2A	MQOP01000002.1	3725769	3726397	3
G3_2C	MQOP01000002.1	3725824	3726654	4
G3_1C	MQOP01000002.1	3725928	3726892	2
G3_2A	MQOP01000002.1	3726128	3730283	27
G3_2B	MQOP01000002.1	3726614	3726916	3
G3_1A	MQOP01000002.1	3726644	3728926	12
G3_1A	MQOP01000002.1	3726765	3730186	2
G3_2B	MQOP01000002.1	3726808	3731088	3
G3_1B	MQOP01000002.1	3726974	3728145	10
G3_3B	MQOP01000002.1	3726993	3727219	4
G3_2A	MQOP01000002.1	3727061	3727561	2
G3_2B	MQOP01000002.1	3727067	3727531	3
G3_2A	MQOP01000002.1	3727228	3727646	2
G3_2B	MQOP01000002.1	3727349	3727626	5
G3_2C	MQOP01000002.1	3727356	3728376	52
G3_2C	MQOP01000002.1	3727385	3727796	4
G3_3A	MQOP01000002.1	3727402	3727967	2
G3_1B	MQOP01000002.1	3727430	3727997	3
G3_2B	MQOP01000002.1	3727431	3727680	7
G3_2B	MQOP01000002.1	3727436	3727823	24
G3_2B	MQOP01000002.1	3727456	3728367	3
G3_2C	MQOP01000002.1	3727475	3727657	175
G3_3A	MQOP01000002.1	3727520	3728587	6
G3_1A	MQOP01000002.1	3727527	3727923	5
G3_3A	MQOP01000002.1	3727592	3728064	27
G3_2A	MQOP01000002.1	3727634	3727920	6
G3_3A	MQOP01000002.1	3727666	3728037	190
G3_2B	MQOP01000002.1	3727780	3728106	3
G3_2A	MQOP01000002.1	3727863	3728176	14
G3_1C	MQOP01000002.1	3727901	3729697	5
G3_2B	MQOP01000002.1	3727985	3728148	25
G3_2B	MQOP01000002.1	3728040	3728386	2
G3_2A	MQOP01000002.1	3728160	3730324	7
G3_3B	MQOP01000002.1	3728219	3731103	3
G3_1C	MQOP01000002.1	3728364	3728992	2
G3_1C	MQOP01000002.1	3728364	3728994	55
G3_2B	MQOP01000002.1	3728365	3728799	3
G3_3B	MQOP01000002.1	3728414	3729357	14
G3_2C	MQOP01000002.1	3728419	3728951	20
G3_2A	MQOP01000002.1	3728441	3729181	22
G3_2C	MQOP01000002.1	3728490	3728952	10
G3_2B	MQOP01000002.1	3728565	3729155	10
G3_3B	MQOP01000002.1	3728567	3729114	4
G3_3A	MQOP01000002.1	3728591	3729451	3
G3_1C	MQOP01000002.1	3728609	3729607	21
G3_2C	MQOP01000002.1	3728672	3729018	9
G3_3B	MQOP01000002.1	3728673	3728977	30
G3_3B	MQOP01000002.1	3728696	3729301	2
G3_1B	MQOP01000002.1	3728740	3729849	35
G3_3A	MQOP01000002.1	3728751	3729709	17
G3_1B	MQOP01000002.1	3728753	3729148	4
G3_2A	MQOP01000002.1	3728785	3731250	25
G3_2B	MQOP01000002.1	3728885	3729213	3
G3_2B	MQOP01000002.1	3728937	3729326	2
G3_1B	MQOP01000002.1	3728973	3729509	22
G3_2B	MQOP01000002.1	3728993	3729364	23
G3_2B	MQOP01000002.1	3729090	3729556	2
G3_1B	MQOP01000002.1	3729109	3730041	2
G3_1C	MQOP01000002.1	3729153	3729618	2
G3_3A	MQOP01000002.1	3729167	3729783	2
G3_1C	MQOP01000002.1	3729173	3729494	2
G3_2B	MQOP01000002.1	3729189	3729476	11
G3_1C	MQOP01000002.1	3729195	3729766	4
G3_1C	MQOP01000002.1	3729311	3730978	8
G3_1B	MQOP01000002.1	3729320	3730431	5
G3_1C	MQOP01000002.1	3729333	3729808	3
G3_2C	MQOP01000002.1	3729498	3729866	35
G3_2A	MQOP01000002.1	3729524	3729853	3
G3_2B	MQOP01000002.1	3729526	3729970	3
G3_1A	MQOP01000002.1	3729548	3729761	3
G3_1A	MQOP01000002.1	3729602	3730489	11
G3_2C	MQOP01000002.1	3729624	3730986	13
G3_2B	MQOP01000002.1	3729629	3729770	38
G3_2B	MQOP01000002.1	3729678	3730337	2
G3_2B	MQOP01000002.1	3729743	3730000	2
G3_1A	MQOP01000002.1	3729744	3731142	5
G3_2C	MQOP01000002.1	3729809	3731124	10
G3_1A	MQOP01000002.1	3729938	3734269	9
G3_1A	MQOP01000002.1	3730001	3739080	11
G3_2C	MQOP01000002.1	3730200	3730743	2
G3_1B	MQOP01000002.1	3730246	3731485	3
G3_2C	MQOP01000002.1	3730366	3731300	2
G3_3A	MQOP01000002.1	3730579	3731795	2
G3_3A	MQOP01000002.1	3730729	3733933	8
G3_1C	MQOP01000002.1	3730809	3731547	3
G3_1B	MQOP01000002.1	3731000	3734743	5
G3_2C	MQOP01000002.1	3731035	3731401	14
G3_2A	MQOP01000002.1	3731054	3731354	3
G3_3A	MQOP01000002.1	3731068	3731643	58
G3_1A	MQOP01000002.1	3731074	3733678	5
G3_2C	MQOP01000002.1	3731121	3731811	171
G3_1A	MQOP01000002.1	3731124	3731715	4
G3_1A	MQOP01000002.1	3731124	3732675	4
G3_2B	MQOP01000002.1	3731155	3731384	3
G3_1C	MQOP01000002.1	3731192	3731566	29
G3_3A	MQOP01000002.1	3731202	3732318	16
G3_1C	MQOP01000002.1	3731255	3733345	30
G3_3B	MQOP01000002.1	3731259	3731803	14
G3_3A	MQOP01000002.1	3731299	3732153	5
G3_1B	MQOP01000002.1	3731301	3733663	12
G3_1A	MQOP01000002.1	3731326	3731551	2
G3_2A	MQOP01000002.1	3731367	3734670	28
G3_1C	MQOP01000002.1	3731395	3731780	3
G3_2A	MQOP01000002.1	3731459	3732158	9
G3_2A	MQOP01000002.1	3731478	3731785	10
G3_2B	MQOP01000002.1	3731484	3731795	17
G3_2B	MQOP01000002.1	3731502	3732268	4
G3_3A	MQOP01000002.1	3731502	3731707	8
G3_3B	MQOP01000002.1	3731538	3732482	3
G3_2B	MQOP01000002.1	3731550	3731969	4
G3_2C	MQOP01000002.1	3731561	3731806	2
G3_1A	MQOP01000002.1	3731581	3732576	9
G3_3A	MQOP01000002.1	3731632	3731984	2
G3_1A	MQOP01000002.1	3731701	3731877	10
G3_3B	MQOP01000002.1	3731705	3732633	4
G3_2C	MQOP01000002.1	3731710	3732074	9
G3_1B	MQOP01000002.1	3731821	3732410	11
G3_1A	MQOP01000002.1	3731858	3732212	14
G3_1B	MQOP01000002.1	3731986	3732630	5
G3_2C	MQOP01000002.1	3731992	3732408	26
G3_2B	MQOP01000002.1	3732139	3734717	8
G3_1A	MQOP01000002.1	3732140	3732241	7
G3_1A	MQOP01000002.1	3732178	3733455	2
G3_1C	MQOP01000002.1	3732290	3733803	6
G3_1B	MQOP01000002.1	3732527	3733528	6
G3_1A	MQOP01000002.1	3732538	3733208	6
G3_2C	MQOP01000002.1	3732538	3733435	24
G3_1A	MQOP01000002.1	3732644	3733764	4
G3_2C	MQOP01000002.1	3732699	3732912	2
G3_3A	MQOP01000002.1	3732745	3733652	7
G3_1C	MQOP01000002.1	3732767	3734123	21
G3_1C	MQOP01000002.1	3732770	3734123	2
G3_1A	MQOP01000002.1	3732810	3733608	7
G3_1C	MQOP01000002.1	3732881	3733739	8
G3_1B	MQOP01000002.1	3732924	3733455	6
G3_2A	MQOP01000002.1	3732924	3733547	39
G3_1A	MQOP01000002.1	3733021	3734542	16
G3_3B	MQOP01000002.1	3733022	3734780	9
G3_2A	MQOP01000002.1	3733058	3733451	2
G3_2B	MQOP01000002.1	3733073	3734671	2
G3_1C	MQOP01000002.1	3733116	3734962	4
G3_2B	MQOP01000002.1	3733155	3733581	28
G3_1C	MQOP01000002.1	3733288	3733645	5
G3_1C	MQOP01000002.1	3733336	3733784	4
G3_2C	MQOP01000002.1	3733338	3733815	14
G3_1B	MQOP01000002.1	3733339	3734258	4
G3_2B	MQOP01000002.1	3733370	3733979	9
G3_1C	MQOP01000002.1	3733413	3734002	2
G3_3B	MQOP01000002.1	3733434	3733895	3
G3_1B	MQOP01000002.1	3733478	3734072	18
G3_2B	MQOP01000002.1	3733517	3734470	11
G3_3A	MQOP01000002.1	3733517	3733864	12
G3_2A	MQOP01000002.1	3733568	3733912	4
G3_2C	MQOP01000002.1	3733583	3734491	9
G3_1A	MQOP01000002.1	3733614	3733952	2
G3_1A	MQOP01000002.1	3733623	3734612	7
G3_1A	MQOP01000002.1	3733627	3735303	3
G3_3A	MQOP01000002.1	3733632	3733900	4
G3_1B	MQOP01000002.1	3733733	3740511	6
G3_1A	MQOP01000002.1	3733774	3733941	50
G3_3B	MQOP01000002.1	3733886	3736684	11
G3_3A	MQOP01000002.1	3733913	3735710	18
G3_2A	MQOP01000002.1	3733978	3734606	4
G3_1A	MQOP01000002.1	3734049	3735695	2
G3_2A	MQOP01000002.1	3734065	3734331	4
G3_2A	MQOP01000002.1	3734105	3734433	19
G3_1B	MQOP01000002.1	3734108	3734362	6
G3_2B	MQOP01000002.1	3734121	3734437	22
G3_3B	MQOP01000002.1	3734433	3735017	4
G3_2A	MQOP01000002.1	3734467	3734951	3
G3_1A	MQOP01000002.1	3734478	3734683	2
G3_1A	MQOP01000002.1	3734590	3736186	2
G3_1C	MQOP01000002.1	3734696	3736463	10
G3_3B	MQOP01000002.1	3734855	3739859	7
G3_1B	MQOP01000002.1	3734880	3736293	2
G3_2B	MQOP01000002.1	3734885	3735209	27
G3_2A	MQOP01000002.1	3734925	3736313	2
G3_2A	MQOP01000002.1	3734925	3736316	42
G3_1B	MQOP01000002.1	3734931	3738558	8
G3_1C	MQOP01000002.1	3734962	3736536	11
G3_1B	MQOP01000002.1	3735244	3736720	14
G3_1A	MQOP01000002.1	3735315	3736575	8
G3_1B	MQOP01000002.1	3735336	3736324	8
G3_3A	MQOP01000002.1	3735384	3738466	19
G3_2A	MQOP01000002.1	3735480	3737423	33
G3_2C	MQOP01000002.1	3735528	3735941	2
G3_2C	MQOP01000002.1	3735541	3735716	5
G3_2A	MQOP01000002.1	3735557	3735895	2
G3_2A	MQOP01000002.1	3735651	3736146	6
G3_3B	MQOP01000002.1	3735792	3736503	2
G3_3B	MQOP01000002.1	3735836	3736063	4
G3_3B	MQOP01000002.1	3735870	3737978	7
G3_1B	MQOP01000002.1	3735949	3736652	14
G3_3B	MQOP01000002.1	3736023	3736879	5
G3_3B	MQOP01000002.1	3736032	3736383	5
G3_2B	MQOP01000002.1	3736073	3736469	2
G3_2B	MQOP01000002.1	3736073	3736473	44
G3_2B	MQOP01000002.1	3736100	3736332	4
G3_1A	MQOP01000002.1	3736110	3736663	3
G3_3A	MQOP01000002.1	3736119	3736955	6
G3_3B	MQOP01000002.1	3736133	3737533	5
G3_1A	MQOP01000002.1	3736134	3737515	16
G3_3B	MQOP01000002.1	3736143	3736554	3
G3_2A	MQOP01000002.1	3736180	3736619	3
G3_3B	MQOP01000002.1	3736199	3738566	5
G3_1A	MQOP01000002.1	3736226	3736527	49
G3_3A	MQOP01000002.1	3736234	3736620	3
G3_1C	MQOP01000002.1	3736242	3736519	20
G3_1C	MQOP01000002.1	3736254	3736584	2
G3_2A	MQOP01000002.1	3736255	3736663	9
G3_1A	MQOP01000002.1	3736260	3737238	5
G3_2C	MQOP01000002.1	3736261	3736635	25
G3_2A	MQOP01000002.1	3736266	3736778	5
G3_1B	MQOP01000002.1	3736271	3740770	8
G3_2B	MQOP01000002.1	3736272	3736533	71
G3_2A	MQOP01000002.1	3736276	3736881	18
G3_1C	MQOP01000002.1	3736280	3736662	4
G3_2C	MQOP01000002.1	3736283	3736674	2
G3_1A	MQOP01000002.1	3736285	3736825	16
G3_2B	MQOP01000002.1	3736295	3736654	17
G3_2B	MQOP01000002.1	3736317	3736549	9
G3_2A	MQOP01000002.1	3736319	3736678	11
G3_2A	MQOP01000002.1	3736345	3736665	2
G3_2A	MQOP01000002.1	3736346	3736527	11
G3_2A	MQOP01000002.1	3736358	3736529	2
G3_2A	MQOP01000002.1	3736363	3736729	4
G3_1B	MQOP01000002.1	3736372	3736706	3
G3_1C	MQOP01000002.1	3736378	3736570	5
G3_2A	MQOP01000002.1	3736378	3736524	1459
G3_1B	MQOP01000002.1	3736380	3737356	8
G3_2A	MQOP01000002.1	3736381	3736746	26
G3_1A	MQOP01000002.1	3736382	3739825	4
G3_2B	MQOP01000002.1	3736387	3736711	3
G3_3B	MQOP01000002.1	3736388	3736837	14
G3_2B	MQOP01000002.1	3736397	3736674	2
G3_2B	MQOP01000002.1	3736400	3736716	4
G3_1B	MQOP01000002.1	3736404	3736769	7
G3_2C	MQOP01000002.1	3736442	3736690	14
G3_1B	MQOP01000002.1	3736460	3736714	7
G3_2A	MQOP01000002.1	3736480	3736951	6
G3_1A	MQOP01000002.1	3736507	3736860	2
G3_3B	MQOP01000002.1	3736609	3738474	5
G3_1B	MQOP01000002.1	3736692	3739478	8
G3_3B	MQOP01000002.1	3736834	3738978	9
G3_2A	MQOP01000002.1	3736850	3738370	10
G3_2C	MQOP01000002.1	3736891	3738332	6
G3_3A	MQOP01000002.1	3736952	3737897	5
G3_2B	MQOP01000002.1	3737013	3740264	8
G3_3B	MQOP01000002.1	3737085	3739525	9
G3_2A	MQOP01000002.1	3737249	3738700	11
G3_2A	MQOP01000002.1	3737282	3738610	2
G3_2C	MQOP01000002.1	3737333	3737737	2
G3_2C	MQOP01000002.1	3737399	3738438	2
G3_3B	MQOP01000002.1	3737475	3739870	11
G3_2C	MQOP01000002.1	3737719	3738142	7
G3_1C	MQOP01000002.1	3737963	3742726	17
G3_1C	MQOP01000002.1	3737997	3738272	2
G3_1A	MQOP01000002.1	3738170	3739157	5
G3_1C	MQOP01000002.1	3738250	3740020	6
G3_2A	MQOP01000002.1	3738272	3738930	19
G3_1C	MQOP01000002.1	3738369	3739653	3
G3_2C	MQOP01000002.1	3738369	3738796	10
G3_1B	MQOP01000002.1	3738426	3738972	14
G3_2A	MQOP01000002.1	3738455	3738988	10
G3_1B	MQOP01000002.1	3738557	3739307	30
G3_2A	MQOP01000002.1	3738560	3738905	3
G3_3B	MQOP01000002.1	3738596	3739184	13
G3_1C	MQOP01000002.1	3738608	3738802	4
G3_1A	MQOP01000002.1	3738628	3739438	9
G3_2A	MQOP01000002.1	3738662	3739400	2
G3_2C	MQOP01000002.1	3738662	3739503	33
G3_2A	MQOP01000002.1	3738666	3739059	4
G3_3B	MQOP01000002.1	3738666	3739390	14
G3_2B	MQOP01000002.1	3738675	3738990	2
G3_2A	MQOP01000002.1	3738687	3739081	5
G3_3B	MQOP01000002.1	3738689	3739064	2
G3_1B	MQOP01000002.1	3738693	3739111	3
G3_3A	MQOP01000002.1	3738694	3739111	4
G3_2C	MQOP01000002.1	3738711	3739082	7
G3_2B	MQOP01000002.1	3738728	3738929	3
G3_1C	MQOP01000002.1	3738729	3739265	12
G3_1A	MQOP01000002.1	3738779	3740075	3
G3_2B	MQOP01000002.1	3738792	3739206	4
G3_3A	MQOP01000002.1	3738840	3739216	3
G3_1C	MQOP01000002.1	3738878	3740277	7
G3_1A	MQOP01000002.1	3738924	3742009	23
G3_1A	MQOP01000002.1	3739005	3739417	2
G3_2A	MQOP01000002.1	3739047	3740666	6
G3_1A	MQOP01000002.1	3739057	3739313	12
G3_2B	MQOP01000002.1	3739090	3739326	3
G3_2B	MQOP01000002.1	3739092	3739311	11
G3_2A	MQOP01000002.1	3739105	3739376	2
G3_3B	MQOP01000002.1	3739107	3741574	2
G3_2A	MQOP01000002.1	3739114	3739313	4
G3_3A	MQOP01000002.1	3739116	3740777	5
G3_1C	MQOP01000002.1	3739137	3739327	11
G3_3A	MQOP01000002.1	3739140	3739339	20
G3_3A	MQOP01000002.1	3739140	3739383	3
G3_1A	MQOP01000002.1	3739149	3740436	4
G3_3B	MQOP01000002.1	3739160	3739490	2
G3_3A	MQOP01000002.1	3739163	3739337	4
G3_2A	MQOP01000002.1	3739175	3743172	14
G3_1B	MQOP01000002.1	3739294	3739965	2
G3_3B	MQOP01000002.1	3739858	3740061	31
G3_1A	MQOP01000002.1	3739894	3742566	4
G3_3A	MQOP01000002.1	3739894	3740062	68
G3_2A	MQOP01000002.1	3740193	3741484	3
G3_2A	MQOP01000002.1	3740242	3740417	12
G3_1B	MQOP01000002.1	3740432	3740812	5
G3_2A	MQOP01000002.1	3740447	3740726	33
G3_2B	MQOP01000002.1	3740454	3740685	12
G3_2A	MQOP01000002.1	3740478	3740692	50
G3_1B	MQOP01000002.1	3740520	3740710	126
G3_2B	MQOP01000002.1	3740521	3740707	9
G3_1B	MQOP01000002.1	3740524	3740710	2
G3_2B	MQOP01000002.1	3740525	3740829	7
G3_2A	MQOP01000002.1	3740665	3741819	2
G3_3B	MQOP01000002.1	3740699	3741138	2
G3_3B	MQOP01000002.1	3740727	3741169	2
G3_3B	MQOP01000002.1	3741156	3742754	4
G3_1A	MQOP01000002.1	3741335	3741828	2
G3_3A	MQOP01000002.1	3741336	3741772	7
G3_2A	MQOP01000002.1	3741373	3741848	3
G3_1B	MQOP01000002.1	3741389	3741765	2
G3_2A	MQOP01000002.1	3741509	3741787	2
G3_2C	MQOP01000002.1	3741545	3745411	2
G3_2C	MQOP01000002.1	3741545	3745414	34
G3_3A	MQOP01000002.1	3741620	3744865	8
G3_1C	MQOP01000002.1	3741829	3743488	23
G3_1C	MQOP01000002.1	3741834	3745495	11
G3_1B	MQOP01000002.1	3741855	3745121	8
G3_1B	MQOP01000002.1	3741944	3742456	2
G3_1A	MQOP01000002.1	3742034	3742798	4
G3_1B	MQOP01000002.1	3742062	3743885	24
G3_1A	MQOP01000002.1	3742077	3745210	5
G3_1A	MQOP01000002.1	3742281	3747531	33
G3_1B	MQOP01000002.1	3742361	3743028	5
G3_2A	MQOP01000002.1	3742374	3742645	27
G3_2A	MQOP01000002.1	3742433	3742610	31
G3_2A	MQOP01000002.1	3742437	3742797	5
G3_2C	MQOP01000002.1	3742469	3742769	28
G3_3A	MQOP01000002.1	3742495	3742679	9
G3_3A	MQOP01000002.1	3742529	3742697	9
G3_3A	MQOP01000002.1	3742543	3743994	8
G3_2C	MQOP01000002.1	3742624	3743098	37
G3_1A	MQOP01000002.1	3742700	3742939	3
G3_2B	MQOP01000002.1	3742721	3742948	13
G3_2C	MQOP01000002.1	3742755	3743281	3
G3_3A	MQOP01000002.1	3742817	3751253	18
G3_3B	MQOP01000002.1	3742847	3743097	4
G3_1C	MQOP01000002.1	3742863	3743816	9
G3_1C	MQOP01000002.1	3742896	3743354	13
G3_1B	MQOP01000002.1	3742935	3743545	15
G3_1A	MQOP01000002.1	3742944	3745376	17
G3_3A	MQOP01000002.1	3742959	3743756	2
G3_1B	MQOP01000002.1	3742960	3743587	13
G3_3B	MQOP01000002.1	3742977	3743604	2
G3_3B	MQOP01000002.1	3743000	3743281	4
G3_2A	MQOP01000002.1	3743170	3743393	29
G3_1C	MQOP01000002.1	3743186	3745538	17
G3_1A	MQOP01000002.1	3743191	3743483	4
G3_2A	MQOP01000002.1	3743244	3746500	17
G3_3B	MQOP01000002.1	3743411	3748061	10
G3_2B	MQOP01000002.1	3743474	3746593	7
G3_1C	MQOP01000002.1	3743721	3744198	2
G3_1C	MQOP01000002.1	3743788	3744248	4
G3_1C	MQOP01000002.1	3743925	3746054	24
G3_1B	MQOP01000002.1	3744030	3744665	4
G3_2A	MQOP01000002.1	3744062	3744337	2
G3_2A	MQOP01000002.1	3744131	3744698	2
G3_2A	MQOP01000002.1	3744131	3744701	27
G3_1B	MQOP01000002.1	3744153	3744567	4
G3_1B	MQOP01000002.1	3744174	3747351	7
G3_1A	MQOP01000002.1	3744492	3747523	14
G3_3B	MQOP01000002.1	3744523	3748182	7
G3_2C	MQOP01000002.1	3744640	3746999	58
G3_1C	MQOP01000002.1	3744692	3746624	4
G3_1C	MQOP01000002.1	3744862	3746311	27
G3_3B	MQOP01000002.1	3744951	3745302	2
G3_1A	MQOP01000002.1	3744958	3745254	12
G3_2C	MQOP01000002.1	3745043	3745723	23
G3_2A	MQOP01000002.1	3745050	3746135	14
G3_1B	MQOP01000002.1	3745227	3747565	11
G3_3A	MQOP01000002.1	3745290	3745826	8
G3_3B	MQOP01000002.1	3745312	3748702	2
G3_1B	MQOP01000002.1	3745324	3746053	6
G3_1B	MQOP01000002.1	3745332	3745758	19
G3_1A	MQOP01000002.1	3745368	3746042	5
G3_1C	MQOP01000002.1	3745401	3746148	4
G3_3B	MQOP01000002.1	3745477	3746282	19
G3_1B	MQOP01000002.1	3745541	3746723	13
G3_1A	MQOP01000002.1	3745593	3746827	32
G3_1A	MQOP01000002.1	3745594	3746826	2
G3_1B	MQOP01000002.1	3745625	3747789	2
G3_3B	MQOP01000002.1	3745632	3746137	2
G3_3B	MQOP01000002.1	3745646	3747625	7
G3_1B	MQOP01000002.1	3745722	3747076	10
G3_2B	MQOP01000002.1	3745986	3746610	2
G3_1A	MQOP01000002.1	3746000	3746595	2
G3_1B	MQOP01000002.1	3746030	3746769	6
G3_2B	MQOP01000002.1	3746185	3746691	8
G3_1B	MQOP01000002.1	3746242	3746693	2
G3_1B	MQOP01000002.1	3746249	3746672	3
G3_1B	MQOP01000002.1	3746304	3747692	2
G3_2B	MQOP01000002.1	3746305	3751122	7
G3_2B	MQOP01000002.1	3746338	3746838	9
G3_3A	MQOP01000002.1	3746348	3747257	8
G3_1C	MQOP01000002.1	3746391	3747092	4
G3_2B	MQOP01000002.1	3746412	3746796	9
G3_1A	MQOP01000002.1	3746488	3747400	5
G3_1B	MQOP01000002.1	3746674	3747521	2
G3_2A	MQOP01000002.1	3746828	3747072	14
G3_1B	MQOP01000002.1	3746890	3747789	2
G3_2A	MQOP01000002.1	3747018	3748171	32
G3_1A	MQOP01000002.1	3747158	3748747	8
G3_3B	MQOP01000002.1	3747200	3747693	8
G3_1A	MQOP01000002.1	3747238	3748958	4
G3_3B	MQOP01000002.1	3747279	3747640	15
G3_1A	MQOP01000002.1	3747511	3747763	2
G3_1B	MQOP01000002.1	3747796	3748435	15
G3_1C	MQOP01000002.1	3747918	3750034	32
G3_2B	MQOP01000002.1	3747969	3750870	11
G3_1B	MQOP01000002.1	3748010	3748207	5
G3_1C	MQOP01000002.1	3748022	3748224	21
G3_2A	MQOP01000002.1	3748024	3750596	17
G3_2B	MQOP01000002.1	3748026	3749327	2
G3_1A	MQOP01000002.1	3748027	3749953	8
G3_2C	MQOP01000002.1	3748037	3748212	3
G3_2A	MQOP01000002.1	3748044	3748342	43
G3_2C	MQOP01000002.1	3748061	3748394	9
G3_2C	MQOP01000002.1	3748485	3751306	17
G3_2A	MQOP01000002.1	3748593	3753443	3
G3_1A	MQOP01000002.1	3748763	3749280	4
G3_2A	MQOP01000002.1	3748770	3749893	10
G3_3B	MQOP01000002.1	3748985	3750829	2
G3_2C	MQOP01000002.1	3749107	3751152	19
G3_2A	MQOP01000002.1	3749146	3750441	2
G3_1C	MQOP01000002.1	3749345	3749736	2
G3_2B	MQOP01000002.1	3749404	3749961	4
G3_1B	MQOP01000002.1	3749420	3750045	15
G3_2A	MQOP01000002.1	3749424	3751344	28
G3_2A	MQOP01000002.1	3749434	3749905	16
G3_2C	MQOP01000002.1	3749446	3749846	74
G3_2A	MQOP01000002.1	3749513	3749906	2
G3_1B	MQOP01000002.1	3749541	3750465	5
G3_3A	MQOP01000002.1	3749578	3749940	6
G3_2C	MQOP01000002.1	3749589	3749870	22
G3_2C	MQOP01000002.1	3749590	3749877	31
G3_1B	MQOP01000002.1	3749600	3752602	7
G3_3B	MQOP01000002.1	3749616	3750026	11
G3_2C	MQOP01000002.1	3749634	3750330	2
G3_2B	MQOP01000002.1	3749636	3749958	2
G3_1B	MQOP01000002.1	3749647	3750172	4
G3_3A	MQOP01000002.1	3749714	3750157	2
G3_2A	MQOP01000002.1	3749738	3750009	60
G3_2A	MQOP01000002.1	3749743	3750009	2
G3_2A	MQOP01000002.1	3749760	3750115	65
G3_3A	MQOP01000002.1	3749798	3750430	7
G3_1A	MQOP01000002.1	3749804	3751369	4
G3_2C	MQOP01000002.1	3749805	3750165	17
G3_3A	MQOP01000002.1	3749820	3750814	8
G3_2B	MQOP01000002.1	3749866	3750076	27
G3_1A	MQOP01000002.1	3749869	3750237	2
G3_1B	MQOP01000002.1	3749960	3750478	9
G3_1B	MQOP01000002.1	3749977	3750572	3
G3_1A	MQOP01000002.1	3750035	3750323	2
G3_1C	MQOP01000002.1	3750043	3750975	5
G3_2A	MQOP01000002.1	3750062	3750752	5
G3_2A	MQOP01000002.1	3750123	3750481	6
G3_1A	MQOP01000002.1	3750154	3750864	2
G3_3A	MQOP01000002.1	3750219	3751270	2
G3_2C	MQOP01000002.1	3750230	3750755	81
G3_3A	MQOP01000002.1	3750272	3750919	13
G3_2C	MQOP01000002.1	3750317	3751140	8
G3_2A	MQOP01000002.1	3750352	3753765	3
G3_3A	MQOP01000002.1	3750367	3751735	10
G3_1C	MQOP01000002.1	3750428	3750927	17
G3_3A	MQOP01000002.1	3750498	3751160	2
G3_2A	MQOP01000002.1	3750565	3750771	2
G3_2A	MQOP01000002.1	3750629	3750960	2
G3_1A	MQOP01000002.1	3750678	3750927	3
G3_2B	MQOP01000002.1	3751106	3753237	2
G3_1A	MQOP01000002.1	3751179	3754615	5
G3_1A	MQOP01000002.1	3751257	3752466	2
G3_2B	MQOP01000002.1	3751436	3752064	7
G3_2A	MQOP01000002.1	3751629	3752134	4
G3_2A	MQOP01000002.1	3751689	3752017	6
G3_2A	MQOP01000002.1	3751711	3751978	11
G3_1B	MQOP01000002.1	3751740	3752181	2
G3_3A	MQOP01000002.1	3751741	3752764	4
G3_2B	MQOP01000002.1	3751816	3753116	26
G3_1B	MQOP01000002.1	3751844	3752648	17
G3_2B	MQOP01000002.1	3751915	3752637	4
G3_1A	MQOP01000002.1	3751927	3752263	8
G3_1B	MQOP01000002.1	3751947	3752308	4
G3_1A	MQOP01000002.1	3751958	3752582	7
G3_2C	MQOP01000002.1	3751986	3752382	10
G3_2B	MQOP01000002.1	3752044	3752812	5
G3_3A	MQOP01000002.1	3752142	3753818	4
G3_1A	MQOP01000002.1	3752150	3753216	3
G3_1B	MQOP01000002.1	3752158	3752630	4
G3_2B	MQOP01000002.1	3752173	3752640	58
G3_3B	MQOP01000002.1	3752181	3753381	3
G3_1A	MQOP01000002.1	3752191	3752601	4
G3_3A	MQOP01000002.1	3752210	3752559	7
G3_2A	MQOP01000002.1	3752251	3752607	3
G3_2B	MQOP01000002.1	3752259	3752577	17
G3_2C	MQOP01000002.1	3752308	3752492	14
G3_2C	MQOP01000002.1	3752345	3752802	2
G3_3A	MQOP01000002.1	3752445	3754160	11
G3_2C	MQOP01000002.1	3752728	3752996	2
G3_3B	MQOP01000002.1	3752827	3756604	9
G3_1C	MQOP01000002.1	3752868	3753622	2
G3_2A	MQOP01000002.1	3752891	3753587	2
G3_1C	MQOP01000002.1	3752931	3759752	2
G3_2A	MQOP01000002.1	3752932	3753490	12
G3_2A	MQOP01000002.1	3752983	3753241	6
G3_3B	MQOP01000002.1	3752995	3753467	12
G3_2C	MQOP01000002.1	3753007	3753453	9
G3_2B	MQOP01000002.1	3753063	3753454	3
G3_2A	MQOP01000002.1	3753067	3753463	10
G3_2C	MQOP01000002.1	3753089	3753468	20
G3_2C	MQOP01000002.1	3753123	3753411	9
G3_3B	MQOP01000002.1	3753187	3753779	5
G3_2C	MQOP01000002.1	3753492	3753887	31
G3_3B	MQOP01000002.1	3753583	3753916	5
G3_2B	MQOP01000002.1	3753620	3754151	5
G3_3A	MQOP01000002.1	3753729	3753947	2
G3_1A	MQOP01000002.1	3753786	3759485	2
G3_1B	MQOP01000002.1	3753959	3757815	2
G3_2A	MQOP01000002.1	3753967	3754387	24
G3_2B	MQOP01000002.1	3753981	3754366	4
G3_1B	MQOP01000002.1	3753985	3757481	4
G3_1A	MQOP01000002.1	3754012	3755872	14
G3_2B	MQOP01000002.1	3754047	3754432	2
G3_2B	MQOP01000002.1	3754121	3754565	8
G3_2C	MQOP01000002.1	3754149	3755705	5
G3_2B	MQOP01000002.1	3754222	3754563	6
G3_3A	MQOP01000002.1	3754727	3755053	2
G3_2C	MQOP01000002.1	3754741	3757146	16
G3_3B	MQOP01000002.1	3754766	3756065	28
G3_2B	MQOP01000002.1	3754891	3755639	12
G3_2C	MQOP01000002.1	3755025	3755659	2
G3_3B	MQOP01000002.1	3755056	3755614	8
G3_2C	MQOP01000002.1	3755084	3755555	5
G3_1A	MQOP01000002.1	3755092	3756076	12
G3_2A	MQOP01000002.1	3755150	3755358	10
G3_1C	MQOP01000002.1	3755171	3755396	24
G3_1C	MQOP01000002.1	3755187	3756817	9
G3_3B	MQOP01000002.1	3755194	3756366	2
G3_2A	MQOP01000002.1	3755202	3755442	2
G3_2A	MQOP01000002.1	3755216	3755573	8
G3_3B	MQOP01000002.1	3755216	3755548	3
G3_2B	MQOP01000002.1	3755249	3756246	13
G3_2A	MQOP01000002.1	3755275	3755436	36
G3_3A	MQOP01000002.1	3755361	3756094	3
G3_1A	MQOP01000002.1	3755393	3755771	2
G3_2C	MQOP01000002.1	3755421	3755742	3
G3_2A	MQOP01000002.1	3755432	3755723	3
G3_2A	MQOP01000002.1	3755521	3756470	17
G3_2B	MQOP01000002.1	3755585	3755874	2
G3_2C	MQOP01000002.1	3755618	3755897	2
G3_2C	MQOP01000002.1	3755679	3756110	3
G3_2B	MQOP01000002.1	3755683	3756356	2
G3_2C	MQOP01000002.1	3755710	3756384	16
G3_2C	MQOP01000002.1	3755710	3758918	6
G3_3A	MQOP01000002.1	3755807	3757433	3
G3_2C	MQOP01000002.1	3755890	3756176	4
G3_1A	MQOP01000002.1	3755913	3756330	3
G3_1A	MQOP01000002.1	3755952	3756420	9
G3_2A	MQOP01000002.1	3755963	3756284	4
G3_2C	MQOP01000002.1	3755978	3756249	7
G3_2C	MQOP01000002.1	3756036	3756257	12
G3_1A	MQOP01000002.1	3756182	3757943	2
G3_2C	MQOP01000002.1	3756278	3756778	4
G3_2A	MQOP01000002.1	3756348	3756949	6
G3_2C	MQOP01000002.1	3756351	3756596	2
G3_2A	MQOP01000002.1	3756396	3756738	9
G3_1C	MQOP01000002.1	3756746	3757327	6
G3_2C	MQOP01000002.1	3757700	3758636	4
G3_1C	MQOP01000002.1	3757731	3760845	13
G3_2C	MQOP01000002.1	3757754	3757988	10
G3_3B	MQOP01000002.1	3757892	3759713	2
G3_1C	MQOP01000002.1	3757937	3759783	4
G3_3A	MQOP01000002.1	3758016	3759822	3
G3_1A	MQOP01000002.1	3758139	3759947	8
G3_2A	MQOP01000002.1	3758172	3760288	4
G3_1C	MQOP01000002.1	3758179	3758461	32
G3_1C	MQOP01000002.1	3758260	3761116	10
G3_1B	MQOP01000002.1	3758567	3759935	14
G3_2A	MQOP01000002.1	3758711	3759592	5
G3_2C	MQOP01000002.1	3758814	3759218	4
G3_2B	MQOP01000002.1	3758887	3759473	33
G3_2B	MQOP01000002.1	3758961	3759723	2
G3_2B	MQOP01000002.1	3758970	3760035	3
G3_3B	MQOP01000002.1	3759081	3759686	3
G3_1C	MQOP01000002.1	3759086	3759680	12
G3_2B	MQOP01000002.1	3759164	3759935	2
G3_2C	MQOP01000002.1	3759272	3760165	60
G3_3B	MQOP01000002.1	3759326	3759734	2
G3_1C	MQOP01000002.1	3759385	3760143	28
G3_1B	MQOP01000002.1	3759403	3762224	4
G3_1B	MQOP01000002.1	3759467	3760644	4
G3_2C	MQOP01000002.1	3759482	3760061	3
G3_3A	MQOP01000002.1	3759551	3760192	15
G3_1C	MQOP01000002.1	3759646	3760144	10
G3_2C	MQOP01000002.1	3759702	3760043	4
G3_2C	MQOP01000002.1	3759703	3761067	18
G3_3B	MQOP01000002.1	3759703	3759993	8
G3_1C	MQOP01000002.1	3759711	3760666	27
G3_2C	MQOP01000002.1	3759731	3760078	2
G3_2B	MQOP01000002.1	3759799	3760037	4
G3_1C	MQOP01000002.1	3759883	3760275	12
G3_2B	MQOP01000002.1	3760145	3760592	14
G3_3B	MQOP01000002.1	3760172	3760706	4
G3_1C	MQOP01000002.1	3760190	3761771	11
G3_2A	MQOP01000002.1	3760200	3760681	10
G3_2A	MQOP01000002.1	3760226	3761734	6
G3_2A	MQOP01000002.1	3760236	3760456	4
G3_2A	MQOP01000002.1	3760287	3760760	38
G3_1A	MQOP01000002.1	3760290	3760513	30
G3_2B	MQOP01000002.1	3760295	3760677	44
G3_3B	MQOP01000002.1	3760409	3760755	9
G3_2B	MQOP01000002.1	3760419	3760687	6
G3_2C	MQOP01000002.1	3760453	3760693	3
G3_2A	MQOP01000002.1	3760459	3760897	8
G3_2B	MQOP01000002.1	3760460	3760996	13
G3_1C	MQOP01000002.1	3760516	3760893	7
G3_2C	MQOP01000002.1	3760548	3761129	5
G3_1A	MQOP01000002.1	3760577	3760853	24
G3_2A	MQOP01000002.1	3760589	3760853	4
G3_1A	MQOP01000002.1	3760598	3760791	30
G3_2A	MQOP01000002.1	3760601	3760798	118
G3_2C	MQOP01000002.1	3760610	3761712	9
G3_2C	MQOP01000002.1	3760628	3762569	54
G3_1C	MQOP01000002.1	3760689	3761131	3
G3_1B	MQOP01000002.1	3760702	3760932	2
G3_1A	MQOP01000002.1	3760711	3762246	10
G3_1A	MQOP01000002.1	3760724	3766299	4
G3_2B	MQOP01000002.1	3760789	3761087	6
G3_1B	MQOP01000002.1	3760878	3761087	7
G3_2A	MQOP01000002.1	3760907	3761188	7
G3_2A	MQOP01000002.1	3761128	3762229	3
G3_1B	MQOP01000002.1	3761175	3762496	15
G3_3A	MQOP01000002.1	3761383	3762413	8
G3_3A	MQOP01000002.1	3761407	3763126	2
G3_3A	MQOP01000002.1	3761565	3765573	18
G3_2C	MQOP01000002.1	3761579	3762505	6
G3_1C	MQOP01000002.1	3761609	3762377	70
G3_1C	MQOP01000002.1	3761659	3761828	3
G3_3A	MQOP01000002.1	3761704	3762390	29
G3_1B	MQOP01000002.1	3761718	3762580	22
G3_2A	MQOP01000002.1	3761826	3762368	39
G3_1B	MQOP01000002.1	3761855	3762205	8
G3_2C	MQOP01000002.1	3761860	3762103	11
G3_2C	MQOP01000002.1	3761871	3762075	21
G3_2C	MQOP01000002.1	3761888	3762138	2
G3_2A	MQOP01000002.1	3761891	3762096	8
G3_2C	MQOP01000002.1	3761896	3762417	3
G3_3B	MQOP01000002.1	3761926	3764666	3
G3_1C	MQOP01000002.1	3762076	3765391	8
G3_1A	MQOP01000002.1	3762111	3763435	9
G3_1B	MQOP01000002.1	3762126	3762706	2
G3_1C	MQOP01000002.1	3762132	3763767	6
G3_1C	MQOP01000002.1	3762175	3762577	8
G3_2C	MQOP01000002.1	3762197	3762623	4
G3_2A	MQOP01000002.1	3762238	3764307	24
G3_1A	MQOP01000002.1	3762242	3764105	25
G3_2B	MQOP01000002.1	3762264	3763160	38
G3_2B	MQOP01000002.1	3762273	3763321	40
G3_1B	MQOP01000002.1	3762301	3762991	4
G3_2B	MQOP01000002.1	3762319	3762956	6
G3_2C	MQOP01000002.1	3762355	3762815	5
G3_3B	MQOP01000002.1	3762368	3762643	2
G3_3B	MQOP01000002.1	3762377	3762660	2
G3_3A	MQOP01000002.1	3762400	3763727	3
G3_2A	MQOP01000002.1	3762430	3762768	3
G3_1A	MQOP01000002.1	3762890	3763968	6
G3_3A	MQOP01000002.1	3762890	3763093	2
G3_2C	MQOP01000002.1	3762954	3763267	7
G3_3A	MQOP01000002.1	3763059	3764807	9
G3_2C	MQOP01000002.1	3763088	3763395	4
G3_3B	MQOP01000002.1	3763226	3765190	5
G3_1A	MQOP01000002.1	3763233	3763989	19
G3_2B	MQOP01000002.1	3763253	3764135	4
G3_1A	MQOP01000002.1	3763299	3764316	12
G3_1A	MQOP01000002.1	3763549	3767505	3
G3_2A	MQOP01000002.1	3763578	3763891	2
G3_2A	MQOP01000002.1	3763709	3764019	5
G3_2B	MQOP01000002.1	3763821	3764277	3
G3_2A	MQOP01000002.1	3763892	3764202	4
G3_2A	MQOP01000002.1	3763950	3764288	4
G3_1B	MQOP01000002.1	3763951	3764744	4
G3_1A	MQOP01000002.1	3764032	3764361	4
G3_2B	MQOP01000002.1	3764061	3764639	2
G3_2B	MQOP01000002.1	3764112	3764542	23
G3_2A	MQOP01000002.1	3764119	3764263	7
G3_1A	MQOP01000002.1	3764438	3766207	2
G3_3B	MQOP01000002.1	3764563	3764812	2
G3_3A	MQOP01000002.1	3764613	3765057	2
G3_1B	MQOP01000002.1	3764614	3764908	2
G3_1C	MQOP01000002.1	3764615	3764846	2
G3_2C	MQOP01000002.1	3764626	3764804	6
G3_2B	MQOP01000002.1	3764950	3765399	6
G3_3A	MQOP01000002.1	3764966	3766350	2
G3_3A	MQOP01000002.1	3765034	3765405	3
G3_2B	MQOP01000002.1	3765168	3765672	7
G3_2C	MQOP01000002.1	3765295	3765680	4
G3_2B	MQOP01000002.1	3765313	3765609	5
G3_2B	MQOP01000002.1	3765616	3766451	5
G3_3B	MQOP01000002.1	3765659	3766401	5
G3_2C	MQOP01000002.1	3765768	3766208	2
G3_1B	MQOP01000002.1	3765787	3767699	15
G3_1A	MQOP01000002.1	3765807	3766219	80
G3_3A	MQOP01000002.1	3765858	3768091	4
G3_2A	MQOP01000002.1	3765971	3766252	28
G3_2C	MQOP01000002.1	3765973	3766220	24
G3_1C	MQOP01000002.1	3765982	3766177	14
G3_3A	MQOP01000002.1	3766028	3766253	3
G3_2C	MQOP01000002.1	3766030	3766217	2
G3_2C	MQOP01000002.1	3766036	3766203	4
G3_1A	MQOP01000002.1	3766345	3768236	5
G3_3A	MQOP01000002.1	3766359	3774325	4
G3_2A	MQOP01000002.1	3766419	3767742	9
G3_2A	MQOP01000002.1	3766513	3766980	2
G3_1A	MQOP01000002.1	3766641	3772707	8
G3_1B	MQOP01000002.1	3766652	3768378	2
G3_1B	MQOP01000002.1	3766722	3769071	4
G3_2C	MQOP01000002.1	3766795	3766994	33
G3_2B	MQOP01000002.1	3766804	3770198	2
G3_1C	MQOP01000002.1	3766828	3767865	10
G3_1C	MQOP01000002.1	3766917	3767584	3
G3_2C	MQOP01000002.1	3767033	3767243	2
G3_2C	MQOP01000002.1	3767175	3767805	22
G3_2C	MQOP01000002.1	3767185	3767908	15
G3_1A	MQOP01000002.1	3767225	3767857	4
G3_1C	MQOP01000002.1	3767258	3767870	13
G3_1B	MQOP01000002.1	3767292	3768912	3
G3_1A	MQOP01000002.1	3767293	3770141	2
G3_2C	MQOP01000002.1	3767334	3767686	8
G3_1C	MQOP01000002.1	3767355	3768679	2
G3_1A	MQOP01000002.1	3767504	3770461	6
G3_2A	MQOP01000002.1	3767580	3768539	3
G3_2A	MQOP01000002.1	3767583	3767968	3
G3_1B	MQOP01000002.1	3767635	3768358	21
G3_2A	MQOP01000002.1	3767690	3768234	7
G3_3A	MQOP01000002.1	3767694	3768123	2
G3_2B	MQOP01000002.1	3767776	3768336	4
G3_2B	MQOP01000002.1	3767808	3768079	2
G3_2C	MQOP01000002.1	3767816	3768135	5
G3_2A	MQOP01000002.1	3767870	3768071	27
G3_2C	MQOP01000002.1	3767887	3768493	18
G3_2B	MQOP01000002.1	3767896	3768049	3
G3_1B	MQOP01000002.1	3767932	3769792	7
G3_2A	MQOP01000002.1	3767962	3768303	2
G3_1B	MQOP01000002.1	3767964	3768315	2
G3_2C	MQOP01000002.1	3767978	3768229	7
G3_2A	MQOP01000002.1	3768010	3768327	4
G3_2B	MQOP01000002.1	3768011	3768351	6
G3_2C	MQOP01000002.1	3768039	3768384	2
G3_2A	MQOP01000002.1	3768052	3768415	4
G3_2B	MQOP01000002.1	3768106	3768775	7
G3_2C	MQOP01000002.1	3768117	3768811	4
G3_2A	MQOP01000002.1	3768214	3768477	2
G3_1C	MQOP01000002.1	3768319	3768700	4
G3_2B	MQOP01000002.1	3768330	3769580	9
G3_1B	MQOP01000002.1	3768412	3771412	8
G3_1A	MQOP01000002.1	3768481	3774302	6
G3_1A	MQOP01000002.1	3768557	3768814	4
G3_2C	MQOP01000002.1	3768664	3770113	6
G3_1C	MQOP01000002.1	3768792	3770138	4
G3_1B	MQOP01000002.1	3768825	3771738	4
G3_1B	MQOP01000002.1	3769084	3772141	4
G3_2A	MQOP01000002.1	3769158	3769356	20
G3_2B	MQOP01000002.1	3769195	3770285	4
G3_2C	MQOP01000002.1	3769289	3769818	2
G3_2B	MQOP01000002.1	3769333	3771308	3
G3_2C	MQOP01000002.1	3769381	3771419	18
G3_1C	MQOP01000002.1	3769389	3769588	13
G3_3B	MQOP01000002.1	3769450	3770031	3
G3_2B	MQOP01000002.1	3769745	3769910	59
G3_1C	MQOP01000002.1	3769771	3771730	4
G3_1B	MQOP01000002.1	3769809	3775915	4
G3_1A	MQOP01000002.1	3769844	3772675	14
G3_3A	MQOP01000002.1	3769904	3774056	3
G3_3A	MQOP01000002.1	3769916	3772485	3
G3_1A	MQOP01000002.1	3770185	3771765	3
G3_1C	MQOP01000002.1	3770225	3771163	5
G3_1A	MQOP01000002.1	3770365	3771033	2
G3_1A	MQOP01000002.1	3770545	3771334	6
G3_1B	MQOP01000002.1	3770568	3770918	2
G3_3A	MQOP01000002.1	3770626	3774053	5
G3_2B	MQOP01000002.1	3770632	3771363	12
G3_1B	MQOP01000002.1	3770645	3770887	2
G3_3B	MQOP01000002.1	3770747	3771126	2
G3_3A	MQOP01000002.1	3770763	3772044	2
G3_2C	MQOP01000002.1	3770803	3772906	15
G3_1B	MQOP01000002.1	3770816	3771223	4
G3_2B	MQOP01000002.1	3770840	3771189	3
G3_1B	MQOP01000002.1	3770845	3772436	11
G3_2A	MQOP01000002.1	3770927	3771716	5
G3_2A	MQOP01000002.1	3770985	3771333	20
G3_1B	MQOP01000002.1	3770988	3771361	12
G3_2A	MQOP01000002.1	3771047	3771633	40
G3_2B	MQOP01000002.1	3771071	3771960	17
G3_2A	MQOP01000002.1	3771119	3771562	2
G3_1C	MQOP01000002.1	3771128	3771401	68
G3_2C	MQOP01000002.1	3771203	3771438	5
G3_2B	MQOP01000002.1	3771248	3771840	6
G3_1B	MQOP01000002.1	3771251	3772979	4
G3_2B	MQOP01000002.1	3771415	3771642	6
G3_1A	MQOP01000002.1	3771447	3773474	2
G3_1A	MQOP01000002.1	3771452	3773683	7
G3_1C	MQOP01000002.1	3771454	3772244	10
G3_3B	MQOP01000002.1	3771535	3772027	7
G3_2B	MQOP01000002.1	3771550	3773256	4
G3_3B	MQOP01000002.1	3771574	3772078	9
G3_2B	MQOP01000002.1	3771638	3772057	33
G3_1B	MQOP01000002.1	3771659	3773035	7
G3_2A	MQOP01000002.1	3771660	3772082	5
G3_2A	MQOP01000002.1	3771704	3771976	2
G3_2A	MQOP01000002.1	3771708	3772555	10
G3_2C	MQOP01000002.1	3771775	3771965	21
G3_3B	MQOP01000002.1	3771799	3772368	3
G3_2A	MQOP01000002.1	3771807	3772663	7
G3_1C	MQOP01000002.1	3771835	3772390	4
G3_2C	MQOP01000002.1	3771841	3772186	4
G3_1A	MQOP01000002.1	3771879	3772500	8
G3_2A	MQOP01000002.1	3771888	3772349	6
G3_2A	MQOP01000002.1	3771898	3772165	8
G3_1C	MQOP01000002.1	3771920	3772217	9
G3_3A	MQOP01000002.1	3771991	3772284	10
G3_2C	MQOP01000002.1	3771992	3772259	12
G3_2C	MQOP01000002.1	3772008	3772288	4
G3_2C	MQOP01000002.1	3772009	3772286	3
G3_2C	MQOP01000002.1	3772009	3772287	8
G3_2C	MQOP01000002.1	3772009	3772289	375
G3_3B	MQOP01000002.1	3772014	3772226	3
G3_1A	MQOP01000002.1	3772041	3772697	4
G3_2B	MQOP01000002.1	3772052	3772321	7
G3_2C	MQOP01000002.1	3772052	3772302	4
G3_2B	MQOP01000002.1	3772071	3772365	7
G3_3A	MQOP01000002.1	3772133	3772628	5
G3_1A	MQOP01000002.1	3772140	3772814	9
G3_1B	MQOP01000002.1	3772140	3772410	28
G3_1A	MQOP01000002.1	3772218	3772826	6
G3_1A	MQOP01000002.1	3772243	3773431	34
G3_2C	MQOP01000002.1	3772318	3772995	13
G3_1C	MQOP01000002.1	3772334	3775415	2
G3_2B	MQOP01000002.1	3772339	3772606	5
G3_3B	MQOP01000002.1	3772397	3772875	4
G3_1B	MQOP01000002.1	3772398	3776901	6
G3_1A	MQOP01000002.1	3772492	3772758	3
G3_2C	MQOP01000002.1	3772508	3772745	4
G3_2C	MQOP01000002.1	3772522	3772857	4
G3_3A	MQOP01000002.1	3772571	3773116	6
G3_2A	MQOP01000002.1	3772623	3772926	12
G3_3B	MQOP01000002.1	3772746	3774348	3
G3_1A	MQOP01000002.1	3772756	3773129	5
G3_1A	MQOP01000002.1	3772949	3774645	4
G3_2B	MQOP01000002.1	3772964	3773260	19
G3_2A	MQOP01000002.1	3772987	3773322	6
G3_1A	MQOP01000002.1	3773332	3774712	2
G3_2B	MQOP01000002.1	3773411	3777090	9
G3_2C	MQOP01000002.1	3773485	3773775	3
G3_1C	MQOP01000002.1	3773488	3775864	7
G3_1C	MQOP01000002.1	3773587	3775984	10
G3_2A	MQOP01000002.1	3773596	3774036	5
G3_1C	MQOP01000002.1	3773703	3774215	74
G3_3B	MQOP01000002.1	3773745	3775466	2
G3_2A	MQOP01000002.1	3773792	3774030	57
G3_1C	MQOP01000002.1	3773818	3774279	39
G3_3A	MQOP01000002.1	3773832	3774248	12
G3_2C	MQOP01000002.1	3773868	3774281	28
G3_1B	MQOP01000002.1	3773906	3774298	3
G3_2C	MQOP01000002.1	3773912	3774263	6
G3_2A	MQOP01000002.1	3773930	3774405	34
G3_2A	MQOP01000002.1	3774016	3774296	42
G3_3B	MQOP01000002.1	3774019	3774199	18
G3_2A	MQOP01000002.1	3774021	3774280	2
G3_1B	MQOP01000002.1	3774032	3774321	2
G3_3A	MQOP01000002.1	3774037	3774319	9
G3_1B	MQOP01000002.1	3774038	3774300	40
G3_1B	MQOP01000002.1	3774048	3774229	2
G3_1B	MQOP01000002.1	3774050	3774226	13
G3_2C	MQOP01000002.1	3774053	3774299	88
G3_2A	MQOP01000002.1	3774055	3774239	4
G3_2A	MQOP01000002.1	3774202	3775283	12
G3_3A	MQOP01000002.1	3774326	3775157	2
G3_3A	MQOP01000002.1	3774434	3776555	14
G3_2C	MQOP01000002.1	3774512	3775386	16
G3_2C	MQOP01000002.1	3774563	3775158	9
G3_2B	MQOP01000002.1	3774608	3776050	18
G3_2A	MQOP01000002.1	3774628	3775120	2
G3_1C	MQOP01000002.1	3774669	3776737	8
G3_3A	MQOP01000002.1	3774703	3776370	9
G3_2B	MQOP01000002.1	3774767	3775221	3
G3_2C	MQOP01000002.1	3774809	3775199	7
G3_2C	MQOP01000002.1	3774972	3776613	4
G3_3A	MQOP01000002.1	3775015	3775358	55
G3_1A	MQOP01000002.1	3775021	3775409	4
G3_2A	MQOP01000002.1	3775110	3775527	2
G3_2B	MQOP01000002.1	3775113	3775452	21
G3_3B	MQOP01000002.1	3775138	3775648	13
G3_2A	MQOP01000002.1	3775195	3775596	4
G3_1B	MQOP01000002.1	3775205	3775627	8
G3_2C	MQOP01000002.1	3775263	3775501	7
G3_3B	MQOP01000002.1	3775263	3775629	2
G3_3A	MQOP01000002.1	3775271	3775633	2
G3_1B	MQOP01000002.1	3775302	3776601	11
G3_2C	MQOP01000002.1	3775313	3775784	5
G3_1A	MQOP01000002.1	3775333	3775957	3
G3_3B	MQOP01000002.1	3775361	3775762	3
G3_1A	MQOP01000002.1	3775390	3776330	11
G3_1A	MQOP01000002.1	3775410	3775894	3
G3_2C	MQOP01000002.1	3775449	3776474	19
G3_2B	MQOP01000002.1	3775514	3776142	3
G3_3B	MQOP01000002.1	3775522	3775859	2
G3_1B	MQOP01000002.1	3775617	3775805	6
G3_1C	MQOP01000002.1	3775663	3775878	10
G3_2A	MQOP01000002.1	3775697	3776118	6
G3_3B	MQOP01000002.1	3775713	3776433	3
G3_1C	MQOP01000002.1	3775834	3776096	4
G3_2B	MQOP01000002.1	3775836	3776196	6
G3_1C	MQOP01000002.1	3775868	3776375	14
G3_2A	MQOP01000002.1	3775935	3776330	4
G3_3B	MQOP01000002.1	3776001	3776335	3
G3_1C	MQOP01000002.1	3776005	3776372	2
G3_1C	MQOP01000002.1	3776005	3776375	11
G3_1C	MQOP01000002.1	3776049	3776409	4
G3_2A	MQOP01000002.1	3776077	3776350	3
G3_2B	MQOP01000002.1	3776097	3776483	4
G3_2A	MQOP01000002.1	3776102	3776286	26
G3_1C	MQOP01000002.1	3776117	3776480	2
G3_2A	MQOP01000002.1	3776126	3776479	4
G3_1A	MQOP01000002.1	3776144	3777402	6
G3_2B	MQOP01000002.1	3776145	3776330	11
G3_3A	MQOP01000002.1	3776171	3776581	9
G3_3A	MQOP01000002.1	3776230	3776548	3
G3_1A	MQOP01000002.1	3776414	3777074	16
G3_2A	MQOP01000002.1	3776530	3776870	3
G3_3A	MQOP01000002.1	3776567	3776994	3
G3_2A	MQOP01000002.1	3776594	3776820	2
G3_3A	MQOP01000002.1	3776646	3776888	4
G3_3B	MQOP01000002.1	3777553	3778659	36
G3_1C	MQOP01000002.1	3777714	3778039	2
G3_3B	MQOP01000002.1	3777749	3778034	7
G3_1B	MQOP01000002.1	3777772	3780458	4
G3_2C	MQOP01000002.1	3777816	3778706	18
G3_1B	MQOP01000002.1	3777824	3778176	2
G3_2A	MQOP01000002.1	3777841	3778145	10
G3_1C	MQOP01000002.1	3777981	3778807	8
G3_3A	MQOP01000002.1	3778015	3780982	4
G3_2B	MQOP01000002.1	3778177	3778438	4
G3_1C	MQOP01000002.1	3778257	3779358	5
G3_2B	MQOP01000002.1	3778336	3779819	11
G3_2B	MQOP01000002.1	3778338	3778941	5
G3_2A	MQOP01000002.1	3778405	3779928	33
G3_1A	MQOP01000002.1	3778509	3780023	14
G3_1C	MQOP01000002.1	3778557	3781010	9
G3_2B	MQOP01000002.1	3778581	3779047	5
G3_2A	MQOP01000002.1	3778602	3779031	3
G3_2C	MQOP01000002.1	3778669	3779146	2
G3_2C	MQOP01000002.1	3778749	3779151	39
G3_3B	MQOP01000002.1	3778769	3779840	5
G3_2A	MQOP01000002.1	3778784	3779072	147
G3_1C	MQOP01000002.1	3778794	3779418	4
G3_3B	MQOP01000002.1	3778794	3779214	3
G3_1A	MQOP01000002.1	3778799	3779284	2
G3_2B	MQOP01000002.1	3778799	3779022	7
G3_3B	MQOP01000002.1	3778807	3779352	2
G3_1B	MQOP01000002.1	3778808	3779099	2
G3_2A	MQOP01000002.1	3778839	3779153	14
G3_3B	MQOP01000002.1	3778878	3779181	13
G3_1C	MQOP01000002.1	3778893	3779764	66
G3_2A	MQOP01000002.1	3778963	3779508	5
G3_3B	MQOP01000002.1	3778997	3779198	2
G3_2A	MQOP01000002.1	3778998	3779356	4
G3_2B	MQOP01000002.1	3779034	3779858	2
G3_2A	MQOP01000002.1	3779056	3779687	4
G3_1A	MQOP01000002.1	3779072	3780786	3
G3_1A	MQOP01000002.1	3779077	3779813	18
G3_1C	MQOP01000002.1	3779084	3779714	3
G3_2A	MQOP01000002.1	3779093	3779265	3
G3_1C	MQOP01000002.1	3779124	3780624	6
G3_1A	MQOP01000002.1	3779138	3779710	11
G3_2B	MQOP01000002.1	3779187	3779499	2
G3_2C	MQOP01000002.1	3779192	3779517	2
G3_2C	MQOP01000002.1	3779192	3779892	14
G3_2B	MQOP01000002.1	3779243	3779572	3
G3_2B	MQOP01000002.1	3779251	3779636	32
G3_2B	MQOP01000002.1	3779313	3779560	8
G3_1B	MQOP01000002.1	3779317	3779669	15
G3_2A	MQOP01000002.1	3779334	3779539	8
G3_2A	MQOP01000002.1	3779335	3779504	8
G3_2A	MQOP01000002.1	3779336	3779537	256
G3_1C	MQOP01000002.1	3779356	3779536	2
G3_1C	MQOP01000002.1	3779357	3779531	301
G3_2B	MQOP01000002.1	3779373	3779611	37
G3_1C	MQOP01000002.1	3779375	3779936	2
G3_2C	MQOP01000002.1	3779379	3779613	37
G3_1B	MQOP01000002.1	3779381	3779514	3039
G3_1C	MQOP01000002.1	3779455	3780975	3
G3_3A	MQOP01000002.1	3779692	3780311	6
G3_1A	MQOP01000002.1	3779789	3781318	4
G3_3B	MQOP01000002.1	3779902	3782121	2
G3_1C	MQOP01000002.1	3779938	3787574	2
G3_1A	MQOP01000002.1	3780004	3780564	3
G3_1C	MQOP01000002.1	3780369	3780705	3
G3_3B	MQOP01000002.1	3780529	3782126	2
G3_2C	MQOP01000002.1	3780562	3781445	5
G3_2C	MQOP01000002.1	3780749	3781399	5
G3_1C	MQOP01000002.1	3780759	3781451	15
G3_2B	MQOP01000002.1	3780885	3784035	5
G3_1A	MQOP01000002.1	3780916	3781818	2
G3_1A	MQOP01000002.1	3780985	3781496	6
G3_2C	MQOP01000002.1	3781049	3781455	2
G3_2B	MQOP01000002.1	3781068	3784218	4
G3_3A	MQOP01000002.1	3781093	3781598	11
G3_2B	MQOP01000002.1	3781101	3781910	11
G3_2A	MQOP01000002.1	3781214	3781794	5
G3_2A	MQOP01000002.1	3781222	3782361	5
G3_1C	MQOP01000002.1	3781289	3781559	2
G3_2A	MQOP01000002.1	3781323	3781635	15
G3_2A	MQOP01000002.1	3781382	3781568	3
G3_2A	MQOP01000002.1	3781397	3781583	6
G3_2C	MQOP01000002.1	3781492	3781774	4
G3_3B	MQOP01000002.1	3781576	3783006	3
G3_1C	MQOP01000002.1	3781670	3782800	2
G3_1C	MQOP01000002.1	3781706	3784927	3
G3_3B	MQOP01000002.1	3781737	3782589	4
G3_1A	MQOP01000002.1	3781758	3785965	3
G3_1C	MQOP01000002.1	3781819	3783112	19
G3_1C	MQOP01000002.1	3781900	3782325	5
G3_1C	MQOP01000002.1	3781945	3782336	41
G3_1A	MQOP01000002.1	3782023	3782437	34
G3_2A	MQOP01000002.1	3782079	3782373	4
G3_3B	MQOP01000002.1	3782091	3783343	11
G3_3A	MQOP01000002.1	3782096	3782613	3
G3_1B	MQOP01000002.1	3782256	3785203	5
G3_2B	MQOP01000002.1	3782297	3782869	36
G3_1B	MQOP01000002.1	3782455	3783146	49
G3_1B	MQOP01000002.1	3782460	3786983	5
G3_2C	MQOP01000002.1	3782518	3783075	2
G3_2C	MQOP01000002.1	3782560	3782748	8
G3_3A	MQOP01000002.1	3782568	3783162	34
G3_1A	MQOP01000002.1	3782574	3784392	12
G3_1B	MQOP01000002.1	3782586	3782936	16
G3_2B	MQOP01000002.1	3782589	3782844	11
G3_1A	MQOP01000002.1	3782592	3782936	13
G3_1C	MQOP01000002.1	3782602	3782960	9
G3_2B	MQOP01000002.1	3782617	3782926	2
G3_2C	MQOP01000002.1	3782630	3782973	4
G3_2C	MQOP01000002.1	3782636	3782922	17
G3_1B	MQOP01000002.1	3782758	3783106	3
G3_1B	MQOP01000002.1	3782769	3783221	8
G3_2C	MQOP01000002.1	3782769	3783911	144
G3_2A	MQOP01000002.1	3782793	3783085	17
G3_3A	MQOP01000002.1	3782797	3783211	67
G3_3A	MQOP01000002.1	3782798	3783111	6
G3_1C	MQOP01000002.1	3782808	3783142	2
G3_1C	MQOP01000002.1	3782808	3783146	6
G3_1B	MQOP01000002.1	3782816	3783164	31
G3_2A	MQOP01000002.1	3782850	3783327	21
G3_1B	MQOP01000002.1	3782858	3783304	5
G3_3A	MQOP01000002.1	3782870	3783143	23
G3_2C	MQOP01000002.1	3782887	3783154	2
G3_1B	MQOP01000002.1	3782908	3783310	3
G3_2B	MQOP01000002.1	3782908	3783197	9
G3_1C	MQOP01000002.1	3782925	3783574	75
G3_2B	MQOP01000002.1	3782926	3783199	9
G3_2C	MQOP01000002.1	3782931	3783104	3
G3_2C	MQOP01000002.1	3782952	3783322	131
G3_3A	MQOP01000002.1	3782980	3785643	3
G3_1A	MQOP01000002.1	3782993	3783345	6
G3_2C	MQOP01000002.1	3782993	3783301	2
G3_1A	MQOP01000002.1	3783006	3783453	18
G3_2B	MQOP01000002.1	3783009	3786104	10
G3_3B	MQOP01000002.1	3783019	3783228	18
G3_2C	MQOP01000002.1	3783031	3783233	19
G3_3B	MQOP01000002.1	3783097	3783450	4
G3_3B	MQOP01000002.1	3783199	3783800	2
G3_1B	MQOP01000002.1	3783287	3783621	10
G3_1A	MQOP01000002.1	3783288	3783667	5
G3_2A	MQOP01000002.1	3783295	3783516	2
G3_1A	MQOP01000002.1	3783385	3784009	10
G3_1B	MQOP01000002.1	3783425	3784653	26
G3_3B	MQOP01000002.1	3783447	3784152	19
G3_3A	MQOP01000002.1	3783473	3783846	14
G3_1C	MQOP01000002.1	3783476	3783893	3
G3_2A	MQOP01000002.1	3783477	3783646	12
G3_2B	MQOP01000002.1	3783477	3783663	2
G3_2B	MQOP01000002.1	3783477	3783664	3
G3_2B	MQOP01000002.1	3783477	3783668	686
G3_2B	MQOP01000002.1	3783478	3783670	2
G3_2B	MQOP01000002.1	3783479	3783668	2
G3_2B	MQOP01000002.1	3783481	3783668	4
G3_2B	MQOP01000002.1	3783482	3783668	2
G3_2A	MQOP01000002.1	3783483	3783642	5
G3_2A	MQOP01000002.1	3783490	3783625	117
G3_2A	MQOP01000002.1	3783490	3783786	2
G3_2A	MQOP01000002.1	3783490	3783789	141
G3_3B	MQOP01000002.1	3783491	3785181	10
G3_2A	MQOP01000002.1	3783493	3783789	2
G3_2A	MQOP01000002.1	3783494	3783789	2
G3_2B	MQOP01000002.1	3783498	3783675	7
G3_2B	MQOP01000002.1	3783499	3783706	11
G3_2A	MQOP01000002.1	3783511	3783880	36
G3_2B	MQOP01000002.1	3783516	3783775	24
G3_3A	MQOP01000002.1	3783546	3788427	3
G3_2C	MQOP01000002.1	3783580	3783834	10
G3_2C	MQOP01000002.1	3783588	3783786	4
G3_2A	MQOP01000002.1	3783591	3783767	56
G3_2B	MQOP01000002.1	3783593	3783870	2
G3_2A	MQOP01000002.1	3783598	3783901	18
G3_1C	MQOP01000002.1	3783636	3784129	38
G3_1C	MQOP01000002.1	3783668	3783891	4
G3_1C	MQOP01000002.1	3783688	3783885	7
G3_2B	MQOP01000002.1	3783690	3784159	2
G3_2B	MQOP01000002.1	3783776	3784175	2
G3_2B	MQOP01000002.1	3783777	3784176	33
G3_2B	MQOP01000002.1	3783778	3784177	2
G3_1A	MQOP01000002.1	3783799	3784127	14
G3_2A	MQOP01000002.1	3783799	3784107	88
G3_3B	MQOP01000002.1	3783813	3784209	2
G3_1A	MQOP01000002.1	3783828	3784697	5
G3_1C	MQOP01000002.1	3783850	3784025	2
G3_2C	MQOP01000002.1	3783852	3784417	34
G3_3B	MQOP01000002.1	3783878	3784208	2
G3_2A	MQOP01000002.1	3783884	3784191	3
G3_2A	MQOP01000002.1	3783976	3784325	2
G3_2C	MQOP01000002.1	3784112	3785991	6
G3_1A	MQOP01000002.1	3784154	3784620	6
G3_2A	MQOP01000002.1	3784191	3784506	3
G3_1B	MQOP01000002.1	3784197	3785078	3
G3_2A	MQOP01000002.1	3784220	3785336	2
G3_2B	MQOP01000002.1	3784382	3786313	15
G3_1C	MQOP01000002.1	3784444	3785566	4
G3_1B	MQOP01000002.1	3784471	3787043	2
G3_3B	MQOP01000002.1	3784490	3786844	2
G3_2B	MQOP01000002.1	3784598	3785076	21
G3_2B	MQOP01000002.1	3784657	3786233	11
G3_2A	MQOP01000002.1	3784669	3785034	7
G3_1C	MQOP01000002.1	3784710	3785109	56
G3_2B	MQOP01000002.1	3784744	3785224	4
G3_1A	MQOP01000002.1	3784783	3788934	2
G3_2A	MQOP01000002.1	3784805	3785866	4
G3_1A	MQOP01000002.1	3784996	3786031	6
G3_2B	MQOP01000002.1	3785040	3785508	2
G3_2C	MQOP01000002.1	3785064	3785247	2
G3_2B	MQOP01000002.1	3785139	3785490	2
G3_2A	MQOP01000002.1	3785160	3785469	6
G3_2B	MQOP01000002.1	3785183	3785507	6
G3_1A	MQOP01000002.1	3785204	3786603	8
G3_1C	MQOP01000002.1	3785229	3785760	6
G3_2B	MQOP01000002.1	3785235	3785570	2
G3_2C	MQOP01000002.1	3785278	3785598	8
G3_2C	MQOP01000002.1	3785379	3785637	84
G3_2A	MQOP01000002.1	3785428	3785650	2
G3_1C	MQOP01000002.1	3785472	3785825	29
G3_1A	MQOP01000002.1	3785489	3787759	6
G3_1C	MQOP01000002.1	3785507	3785789	4
G3_2B	MQOP01000002.1	3785538	3785808	5
G3_2B	MQOP01000002.1	3785542	3785723	4
G3_1A	MQOP01000002.1	3785704	3786418	2
G3_2B	MQOP01000002.1	3785987	3788086	4
G3_2A	MQOP01000002.1	3786059	3787410	41
G3_2C	MQOP01000002.1	3786120	3786462	2
G3_2B	MQOP01000002.1	3786155	3786433	5
G3_1B	MQOP01000002.1	3786225	3786564	8
G3_2B	MQOP01000002.1	3786241	3786529	39
G3_2B	MQOP01000002.1	3786265	3786950	7
G3_2B	MQOP01000002.1	3786286	3786575	11
G3_2B	MQOP01000002.1	3786328	3786793	11
G3_2B	MQOP01000002.1	3786340	3786960	2
G3_2C	MQOP01000002.1	3786354	3786881	5
G3_2B	MQOP01000002.1	3786357	3786552	7
G3_2C	MQOP01000002.1	3786417	3786742	2
G3_3A	MQOP01000002.1	3786438	3788176	4
G3_1C	MQOP01000002.1	3786613	3787051	4
G3_3A	MQOP01000002.1	3786629	3792308	2
G3_1A	MQOP01000002.1	3786920	3788085	5
G3_1C	MQOP01000002.1	3787263	3787470	15
G3_1A	MQOP01000002.1	3787545	3789234	29
G3_3A	MQOP01000002.1	3787587	3788614	6
G3_1C	MQOP01000002.1	3787666	3788184	3
G3_2B	MQOP01000002.1	3787809	3787996	2
G3_3A	MQOP01000002.1	3788024	3788835	2
G3_2A	MQOP01000002.1	3788072	3788642	18
G3_2B	MQOP01000002.1	3788131	3788470	2
G3_2B	MQOP01000002.1	3788157	3788464	16
G3_2B	MQOP01000002.1	3788236	3788634	3
G3_1C	MQOP01000002.1	3788300	3788925	2
G3_2C	MQOP01000002.1	3788342	3788800	6
G3_1C	MQOP01000002.1	3788685	3789073	5
G3_1C	MQOP01000002.1	3788687	3789157	6
G3_2A	MQOP01000002.1	3788771	3789224	17
G3_1B	MQOP01000002.1	3788906	3789253	8
G3_1A	MQOP01000002.1	3789029	3789277	6
G3_2A	MQOP01000002.1	3789042	3789261	13
G3_1A	MQOP01000002.1	3789338	3789884	2
G3_1A	MQOP01000002.1	3789339	3789885	28
G3_1B	MQOP01000002.1	3789340	3790168	2
G3_1C	MQOP01000002.1	3789490	3790136	6
G3_2C	MQOP01000002.1	3789587	3790245	5
G3_2A	MQOP01000002.1	3789601	3789868	21
G3_2A	MQOP01000002.1	3789612	3789832	27
G3_2B	MQOP01000002.1	3789619	3789873	12
G3_1B	MQOP01000002.1	3789659	3789909	7
G3_1B	MQOP01000002.1	3789804	3793169	5
G3_2A	MQOP01000002.1	3790153	3791688	26
G3_3B	MQOP01000002.1	3790416	3791730	2
G3_1A	MQOP01000002.1	3790426	3791341	3
G3_3A	MQOP01000002.1	3790529	3791264	4
G3_2C	MQOP01000002.1	3790542	3790802	3
G3_1A	MQOP01000002.1	3790671	3792120	3
G3_2A	MQOP01000002.1	3790694	3791727	7
G3_1B	MQOP01000002.1	3790709	3792113	4
G3_2C	MQOP01000002.1	3791277	3792941	5
G3_1C	MQOP01000002.1	3791290	3792560	2
G3_3A	MQOP01000002.1	3791301	3793040	5
G3_2B	MQOP01000002.1	3791336	3791695	8
G3_2C	MQOP01000002.1	3791341	3791759	12
G3_2B	MQOP01000002.1	3791515	3792052	24
G3_3B	MQOP01000002.1	3791520	3791726	2
G3_3A	MQOP01000002.1	3791538	3791776	2
G3_2C	MQOP01000002.1	3791542	3791723	19
G3_1B	MQOP01000002.1	3791647	3794509	2
G3_1B	MQOP01000002.1	3792066	3796987	3
G3_3B	MQOP01000002.1	3792111	3792952	20
G3_1C	MQOP01000002.1	3792154	3798941	3
G3_1B	MQOP01000002.1	3792375	3792788	91
G3_2A	MQOP01000002.1	3792387	3792958	11
G3_2A	MQOP01000002.1	3792390	3792686	3
G3_2A	MQOP01000002.1	3792451	3792787	2
G3_2A	MQOP01000002.1	3792654	3792913	4
G3_2C	MQOP01000002.1	3792712	3792896	4
G3_2C	MQOP01000002.1	3792741	3793063	9
G3_3A	MQOP01000002.1	3793249	3796308	4
G3_1B	MQOP01000002.1	3793434	3794959	6
G3_2C	MQOP01000002.1	3793567	3793872	3
G3_2B	MQOP01000002.1	3793600	3794023	3
G3_3A	MQOP01000002.1	3793616	3794880	3
G3_1B	MQOP01000002.1	3794034	3794729	5
G3_2C	MQOP01000002.1	3794052	3796908	3
G3_2C	MQOP01000002.1	3794052	3796910	77
G3_3B	MQOP01000002.1	3794054	3794838	36
G3_3B	MQOP01000002.1	3794086	3796483	19
G3_2B	MQOP01000002.1	3794097	3795227	57
G3_2A	MQOP01000002.1	3794178	3794392	5
G3_1A	MQOP01000002.1	3794191	3796046	2
G3_3A	MQOP01000002.1	3794215	3794393	4
G3_1B	MQOP01000002.1	3794235	3794963	25
G3_2B	MQOP01000002.1	3794237	3794560	2
G3_1A	MQOP01000002.1	3794264	3794778	64
G3_2A	MQOP01000002.1	3794264	3794665	29
G3_2B	MQOP01000002.1	3794279	3794560	9
G3_2A	MQOP01000002.1	3794283	3794576	4
G3_1A	MQOP01000002.1	3794306	3795462	19
G3_1B	MQOP01000002.1	3794331	3794505	35
G3_2C	MQOP01000002.1	3794373	3794579	52
G3_2A	MQOP01000002.1	3794374	3794672	11
G3_2C	MQOP01000002.1	3794381	3794745	6
G3_2A	MQOP01000002.1	3794383	3794647	54
G3_2A	MQOP01000002.1	3794384	3794799	11
G3_2A	MQOP01000002.1	3794390	3794627	14
G3_1A	MQOP01000002.1	3794391	3795408	46
G3_1A	MQOP01000002.1	3794392	3795095	2
G3_2B	MQOP01000002.1	3794398	3794847	8
G3_3A	MQOP01000002.1	3794415	3794618	151
G3_2A	MQOP01000002.1	3794539	3794747	2
G3_2C	MQOP01000002.1	3794750	3795183	2
G3_3B	MQOP01000002.1	3794764	3797429	25
G3_3B	MQOP01000002.1	3794782	3798299	3
G3_1C	MQOP01000002.1	3794785	3795200	4
G3_1B	MQOP01000002.1	3794853	3795946	11
G3_1A	MQOP01000002.1	3795157	3795764	4
G3_1C	MQOP01000002.1	3795196	3795907	12
G3_3A	MQOP01000002.1	3795253	3799595	3
G3_2C	MQOP01000002.1	3795354	3796040	5
G3_1B	MQOP01000002.1	3795356	3796413	2
G3_2C	MQOP01000002.1	3795490	3795729	2
G3_1A	MQOP01000002.1	3795501	3795760	8
G3_1A	MQOP01000002.1	3795543	3795727	2
G3_2C	MQOP01000002.1	3795585	3798564	10
G3_1B	MQOP01000002.1	3795631	3796039	2
G3_2B	MQOP01000002.1	3795684	3796165	79
G3_2C	MQOP01000002.1	3795785	3796150	7
G3_2A	MQOP01000002.1	3795829	3796309	2
G3_3A	MQOP01000002.1	3795854	3796150	37
G3_2A	MQOP01000002.1	3795857	3796122	12
G3_2C	MQOP01000002.1	3795961	3796379	17
G3_2B	MQOP01000002.1	3795971	3796333	2
G3_2B	MQOP01000002.1	3796057	3796435	2
G3_1C	MQOP01000002.1	3796128	3797919	8
G3_3B	MQOP01000002.1	3796333	3798122	10
G3_1C	MQOP01000002.1	3796339	3798090	2
G3_2B	MQOP01000002.1	3796345	3797417	2
G3_2A	MQOP01000002.1	3796509	3798407	14
G3_2C	MQOP01000002.1	3796658	3798505	25
G3_3A	MQOP01000002.1	3796716	3797290	2
G3_3A	MQOP01000002.1	3796955	3797347	2
G3_1B	MQOP01000002.1	3796981	3797428	3
G3_1B	MQOP01000002.1	3797712	3798039	2
G3_2A	MQOP01000002.1	3797724	3798468	4
G3_2B	MQOP01000002.1	3797817	3798775	5
G3_1C	MQOP01000002.1	3797894	3805327	2
G3_1C	MQOP01000002.1	3797924	3807211	4
G3_2B	MQOP01000002.1	3798196	3798742	2
G3_1A	MQOP01000002.1	3798228	3799229	4
G3_2B	MQOP01000002.1	3798239	3798462	7
G3_1B	MQOP01000002.1	3798286	3800596	2
G3_2B	MQOP01000002.1	3798314	3798802	2
G3_1A	MQOP01000002.1	3798359	3798778	10
G3_1C	MQOP01000002.1	3798401	3798659	15
G3_3A	MQOP01000002.1	3798410	3799429	20
G3_2A	MQOP01000002.1	3798605	3799138	2
G3_1C	MQOP01000002.1	3798654	3799633	6
G3_1B	MQOP01000002.1	3798903	3799663	2
G3_3B	MQOP01000002.1	3798985	3800437	17
G3_1C	MQOP01000002.1	3799223	3799648	3
G3_2A	MQOP01000002.1	3799499	3804285	2
G3_2B	MQOP01000002.1	3799582	3801075	7
G3_3A	MQOP01000002.1	3799737	3800014	4
G3_1A	MQOP01000002.1	3799758	3801411	9
G3_1A	MQOP01000002.1	3799776	3800848	5
G3_2A	MQOP01000002.1	3799829	3801265	4
G3_2B	MQOP01000002.1	3800063	3809866	5
G3_1B	MQOP01000002.1	3800070	3803693	5
G3_2A	MQOP01000002.1	3800162	3800497	5
G3_2B	MQOP01000002.1	3800224	3800698	2
G3_2B	MQOP01000002.1	3800306	3802271	7
G3_3A	MQOP01000002.1	3800330	3802258	20
G3_2B	MQOP01000002.1	3800350	3803177	11
G3_2A	MQOP01000002.1	3800667	3801094	2
G3_2C	MQOP01000002.1	3800668	3800850	2
G3_2A	MQOP01000002.1	3800677	3801021	4
G3_2B	MQOP01000002.1	3800723	3802115	9
G3_2B	MQOP01000002.1	3800802	3801228	14
G3_3A	MQOP01000002.1	3800880	3803280	5
G3_2B	MQOP01000002.1	3800985	3801188	18
G3_2C	MQOP01000002.1	3801012	3801254	35
G3_1B	MQOP01000002.1	3801041	3801669	7
G3_1A	MQOP01000002.1	3801113	3801609	5
G3_1B	MQOP01000002.1	3801194	3801576	3
G3_2C	MQOP01000002.1	3801256	3806202	28
G3_3B	MQOP01000002.1	3801294	3802033	3
G3_2C	MQOP01000002.1	3801374	3801631	4
G3_2B	MQOP01000002.1	3801446	3803402	2
G3_3B	MQOP01000002.1	3801546	3802580	2
G3_1A	MQOP01000002.1	3801734	3801923	12
G3_2B	MQOP01000002.1	3801734	3808083	2
G3_2C	MQOP01000002.1	3801734	3801919	3
G3_2C	MQOP01000002.1	3801734	3801923	21
G3_1A	MQOP01000002.1	3801735	3801906	2
G3_1A	MQOP01000002.1	3801735	3801921	5
G3_1A	MQOP01000002.1	3801735	3801930	3
G3_1A	MQOP01000002.1	3801735	3801931	6
G3_1A	MQOP01000002.1	3801735	3801933	3
G3_1A	MQOP01000002.1	3801735	3801988	3
G3_2C	MQOP01000002.1	3801735	3801921	4
G3_2C	MQOP01000002.1	3801735	3801922	3
G3_2C	MQOP01000002.1	3801735	3801930	5
G3_2C	MQOP01000002.1	3801735	3801931	4
G3_2C	MQOP01000002.1	3801736	3801923	2
G3_1A	MQOP01000002.1	3801743	3801990	4
G3_1C	MQOP01000002.1	3801743	3801990	4
G3_2C	MQOP01000002.1	3801743	3801990	3
G3_1C	MQOP01000002.1	3801756	3801990	3
G3_1A	MQOP01000002.1	3801780	3801991	2
G3_1C	MQOP01000002.1	3801780	3801991	2
G3_1A	MQOP01000002.1	3801782	3801991	9
G3_1C	MQOP01000002.1	3801782	3801991	12
G3_2C	MQOP01000002.1	3801782	3801991	7
G3_2C	MQOP01000002.1	3801806	3801990	3
G3_1A	MQOP01000002.1	3802146	3803247	5
G3_3B	MQOP01000002.1	3802270	3804067	3
G3_3A	MQOP01000002.1	3802402	3803315	6
G3_2B	MQOP01000002.1	3802459	3803367	2
G3_1C	MQOP01000002.1	3802482	3804838	6
G3_2A	MQOP01000002.1	3802559	3802865	2
G3_2B	MQOP01000002.1	3802632	3803078	2
G3_3A	MQOP01000002.1	3802693	3803661	10
G3_1C	MQOP01000002.1	3802740	3804450	6
G3_1C	MQOP01000002.1	3802807	3805413	14
G3_2C	MQOP01000002.1	3802834	3803321	6
G3_2A	MQOP01000002.1	3802848	3803286	4
G3_2A	MQOP01000002.1	3802868	3803895	8
G3_2C	MQOP01000002.1	3802933	3803260	3
G3_3A	MQOP01000002.1	3802933	3803600	4
G3_2B	MQOP01000002.1	3802955	3803436	4
G3_2C	MQOP01000002.1	3803072	3848540	4
G3_1A	MQOP01000002.1	3803091	3803815	2
G3_1C	MQOP01000002.1	3803164	3810502	3
G3_2A	MQOP01000002.1	3803301	3804408	5
G3_2B	MQOP01000002.1	3803302	3804492	26
G3_3B	MQOP01000002.1	3803328	3805524	3
G3_2A	MQOP01000002.1	3803365	3803696	6
G3_1B	MQOP01000002.1	3803373	3805084	3
G3_3A	MQOP01000002.1	3803400	3804022	2
G3_1A	MQOP01000002.1	3803516	3805895	3
G3_1C	MQOP01000002.1	3803624	3806601	8
G3_2B	MQOP01000002.1	3803625	3804126	29
G3_1A	MQOP01000002.1	3803642	3804588	2
G3_2C	MQOP01000002.1	3803658	3804165	2
G3_2A	MQOP01000002.1	3803731	3809063	19
G3_2A	MQOP01000002.1	3803751	3809657	10
G3_2C	MQOP01000002.1	3803752	3804257	2
G3_1C	MQOP01000002.1	3803833	3804443	3
G3_3B	MQOP01000002.1	3803921	3806963	2
G3_2B	MQOP01000002.1	3804097	3804512	4
G3_3B	MQOP01000002.1	3804194	3804588	3
G3_1A	MQOP01000002.1	3804195	3804558	3
G3_1C	MQOP01000002.1	3804226	3804487	2
G3_1B	MQOP01000002.1	3804401	3805028	3
G3_3A	MQOP01000002.1	3804771	3805558	9
G3_1A	MQOP01000002.1	3804798	3805504	13
G3_2C	MQOP01000002.1	3804866	3813860	3
G3_1A	MQOP01000002.1	3804883	3805054	5
G3_3B	MQOP01000002.1	3804901	3805346	4
G3_1C	MQOP01000002.1	3804944	3805364	4
G3_2B	MQOP01000002.1	3805024	3806471	7
G3_2B	MQOP01000002.1	3805029	3805219	10
G3_3A	MQOP01000002.1	3805084	3808272	14
G3_1A	MQOP01000002.1	3805194	3807243	8
G3_1B	MQOP01000002.1	3805227	3806066	2
G3_1A	MQOP01000002.1	3805243	3806886	4
G3_3B	MQOP01000002.1	3805281	3807724	5
G3_1C	MQOP01000002.1	3805345	3805597	2
G3_2B	MQOP01000002.1	3805448	3807805	16
G3_3B	MQOP01000002.1	3805583	3807926	8
G3_1B	MQOP01000002.1	3805815	3808564	11
G3_2C	MQOP01000002.1	3805820	3807089	4
G3_1B	MQOP01000002.1	3805891	3806164	3
G3_2B	MQOP01000002.1	3806234	3807934	7
G3_2C	MQOP01000002.1	3806257	3806511	6
G3_2C	MQOP01000002.1	3806263	3806443	5
G3_2A	MQOP01000002.1	3806273	3806573	3
G3_1B	MQOP01000002.1	3806275	3806491	12
G3_3A	MQOP01000002.1	3806319	3807163	18
G3_3B	MQOP01000002.1	3806349	3807869	6
G3_3B	MQOP01000002.1	3806454	3807674	114
G3_1B	MQOP01000002.1	3806464	3807858	8
G3_1A	MQOP01000002.1	3806490	3810069	8
G3_1B	MQOP01000002.1	3806546	3807405	11
G3_2C	MQOP01000002.1	3806673	3807284	40
G3_1C	MQOP01000002.1	3806680	3807187	101
G3_3B	MQOP01000002.1	3806720	3807233	5
G3_1C	MQOP01000002.1	3806779	3807052	4
G3_1B	MQOP01000002.1	3806802	3807159	13
G3_2A	MQOP01000002.1	3806814	3807423	15
G3_1B	MQOP01000002.1	3806838	3808609	9
G3_2B	MQOP01000002.1	3806855	3807158	9
G3_1B	MQOP01000002.1	3806856	3807178	5
G3_1C	MQOP01000002.1	3806861	3807273	190
G3_1C	MQOP01000002.1	3806877	3807501	12
G3_1A	MQOP01000002.1	3806892	3807130	3
G3_2C	MQOP01000002.1	3806893	3807150	2
G3_1A	MQOP01000002.1	3806903	3807220	2
G3_2C	MQOP01000002.1	3807081	3807738	13
G3_1A	MQOP01000002.1	3807311	3807560	11
G3_3B	MQOP01000002.1	3807346	3809084	30
G3_1A	MQOP01000002.1	3807357	3807910	16
G3_2A	MQOP01000002.1	3807385	3808807	6
G3_1B	MQOP01000002.1	3807406	3808262	9
G3_2C	MQOP01000002.1	3807432	3807665	14
G3_2C	MQOP01000002.1	3807453	3807685	3
G3_1C	MQOP01000002.1	3807514	3808164	6
G3_1C	MQOP01000002.1	3807714	3810632	7
G3_1C	MQOP01000002.1	3807733	3808155	2
G3_3A	MQOP01000002.1	3807759	3808459	5
G3_2A	MQOP01000002.1	3807893	3808112	2
G3_2C	MQOP01000002.1	3807893	3808077	4
G3_2C	MQOP01000002.1	3807893	3808081	2
G3_2C	MQOP01000002.1	3807894	3808079	5
G3_2C	MQOP01000002.1	3807894	3808083	8
G3_2C	MQOP01000002.1	3807894	3808102	2
G3_2A	MQOP01000002.1	3807895	3808100	10
G3_2A	MQOP01000002.1	3807895	3808151	2
G3_2C	MQOP01000002.1	3807895	3808072	2
G3_2C	MQOP01000002.1	3807895	3808081	14
G3_2C	MQOP01000002.1	3807895	3808082	2
G3_2C	MQOP01000002.1	3807895	3808091	2
G3_2C	MQOP01000002.1	3807895	3808100	18
G3_2C	MQOP01000002.1	3807895	3808103	2
G3_2C	MQOP01000002.1	3807895	3808150	4
G3_2C	MQOP01000002.1	3807895	3808151	3
G3_3A	MQOP01000002.1	3808226	3808621	2
G3_2A	MQOP01000002.1	3808269	3808564	3
G3_2A	MQOP01000002.1	3808407	3808665	14
G3_3B	MQOP01000002.1	3808429	3808637	13
G3_2A	MQOP01000002.1	3808458	3810053	12
G3_2A	MQOP01000002.1	3808554	3808821	2
G3_3A	MQOP01000002.1	3808667	3810532	2
G3_1B	MQOP01000002.1	3808932	3812935	4
G3_2C	MQOP01000002.1	3808977	3809185	9
G3_3A	MQOP01000002.1	3808978	3809809	3
G3_2C	MQOP01000002.1	3809194	3810225	8
G3_2C	MQOP01000002.1	3809360	3810059	3
G3_1A	MQOP01000002.1	3809383	3809963	2
G3_2A	MQOP01000002.1	3809730	3812073	9
G3_3B	MQOP01000002.1	3809745	3811660	11
G3_1A	MQOP01000002.1	3809876	3811091	2
G3_1B	MQOP01000002.1	3809886	3814538	2
G3_2B	MQOP01000002.1	3809923	3810668	3
G3_1A	MQOP01000002.1	3810043	3814357	4
G3_1A	MQOP01000002.1	3810138	3813163	2
G3_2B	MQOP01000002.1	3810322	3810683	6
G3_1C	MQOP01000002.1	3810635	3810838	2
G3_3B	MQOP01000002.1	3810747	3812318	2
G3_2A	MQOP01000002.1	3810937	3811799	2
G3_1A	MQOP01000002.1	3811008	3811305	2
G3_3A	MQOP01000002.1	3811233	3811655	2
G3_3B	MQOP01000002.1	3811271	3812706	6
G3_1A	MQOP01000002.1	3811490	3812004	10
G3_1C	MQOP01000002.1	3811503	3811850	10
G3_2B	MQOP01000002.1	3811568	3812038	2
G3_1B	MQOP01000002.1	3811580	3811950	10
G3_1A	MQOP01000002.1	3811638	3812709	6
G3_2B	MQOP01000002.1	3811711	3812014	9
G3_3B	MQOP01000002.1	3811734	3814759	2
G3_2A	MQOP01000002.1	3811781	3813094	2
G3_1A	MQOP01000002.1	3812119	3814235	3
G3_1B	MQOP01000002.1	3812207	3813633	2
G3_2C	MQOP01000002.1	3812236	3813680	3
G3_3A	MQOP01000002.1	3812446	3812682	11
G3_2B	MQOP01000002.1	3812464	3812955	2
G3_2C	MQOP01000002.1	3812515	3813686	3
G3_3B	MQOP01000002.1	3812815	3814733	11
G3_1B	MQOP01000002.1	3812890	3813100	5
G3_2B	MQOP01000002.1	3813053	3814614	13
G3_2B	MQOP01000002.1	3813076	3814207	19
G3_1B	MQOP01000002.1	3813134	3815324	3
G3_2C	MQOP01000002.1	3813174	3813542	2
G3_1C	MQOP01000002.1	3813178	3813601	5
G3_3B	MQOP01000002.1	3813187	3814564	5
G3_1A	MQOP01000002.1	3813255	3813792	5
G3_3A	MQOP01000002.1	3813260	3813570	4
G3_1B	MQOP01000002.1	3813307	3813778	2
G3_2C	MQOP01000002.1	3813322	3817107	13
G3_2A	MQOP01000002.1	3813389	3814116	5
G3_1B	MQOP01000002.1	3813393	3813591	2
G3_2C	MQOP01000002.1	3813408	3814022	11
G3_3B	MQOP01000002.1	3813432	3813923	8
G3_2A	MQOP01000002.1	3813521	3813836	18
G3_1C	MQOP01000002.1	3813524	3814875	3
G3_1C	MQOP01000002.1	3813531	3813912	8
G3_1A	MQOP01000002.1	3813654	3814210	2
G3_2C	MQOP01000002.1	3813660	3814543	2
G3_2C	MQOP01000002.1	3813660	3814547	31
G3_3A	MQOP01000002.1	3813783	3814606	3
G3_2A	MQOP01000002.1	3813912	3814606	18
G3_1B	MQOP01000002.1	3813952	3814778	15
G3_1A	MQOP01000002.1	3813974	3817164	7
G3_1C	MQOP01000002.1	3814033	3814393	4
G3_2B	MQOP01000002.1	3814035	3814588	15
G3_1A	MQOP01000002.1	3814062	3814527	5
G3_2A	MQOP01000002.1	3814107	3814458	10
G3_2C	MQOP01000002.1	3814136	3814636	25
G3_3A	MQOP01000002.1	3814190	3814507	36
G3_1C	MQOP01000002.1	3814196	3814397	5
G3_2A	MQOP01000002.1	3814226	3814632	4
G3_1C	MQOP01000002.1	3814229	3814598	20
G3_1C	MQOP01000002.1	3814286	3814628	5
G3_3A	MQOP01000002.1	3814384	3817201	2
G3_3A	MQOP01000002.1	3814393	3814662	17
G3_2C	MQOP01000002.1	3814567	3814953	7
G3_1B	MQOP01000002.1	3814692	3815083	4
G3_1A	MQOP01000002.1	3814860	3815240	2
G3_1B	MQOP01000002.1	3814878	3819628	4
G3_1A	MQOP01000002.1	3814954	3815725	8
G3_1A	MQOP01000002.1	3815017	3815251	7
G3_1C	MQOP01000002.1	3815236	3816729	13
G3_1A	MQOP01000002.1	3815381	3817143	2
G3_1C	MQOP01000002.1	3815386	3816169	6
G3_2A	MQOP01000002.1	3815417	3816005	8
G3_1B	MQOP01000002.1	3815491	3819605	5
G3_2A	MQOP01000002.1	3815650	3815900	5
G3_1B	MQOP01000002.1	3815698	3819596	13
G3_1B	MQOP01000002.1	3815763	3816379	3
G3_2C	MQOP01000002.1	3815844	3816864	9
G3_1C	MQOP01000002.1	3815897	3816627	8
G3_1C	MQOP01000002.1	3815905	3816724	11
G3_2B	MQOP01000002.1	3815915	3816382	14
G3_3A	MQOP01000002.1	3815940	3816276	112
G3_1C	MQOP01000002.1	3815942	3816599	8
G3_3A	MQOP01000002.1	3815943	3816276	2
G3_3A	MQOP01000002.1	3815950	3816227	11
G3_2B	MQOP01000002.1	3815956	3816244	4
G3_1C	MQOP01000002.1	3815959	3816219	2
G3_2C	MQOP01000002.1	3815959	3816224	5
G3_2C	MQOP01000002.1	3815962	3816619	4
G3_2A	MQOP01000002.1	3815966	3816749	6
G3_2B	MQOP01000002.1	3815986	3816318	11
G3_1B	MQOP01000002.1	3816017	3816699	3
G3_1C	MQOP01000002.1	3816062	3816654	2
G3_1C	MQOP01000002.1	3816065	3816651	8
G3_2C	MQOP01000002.1	3816071	3816644	3
G3_1A	MQOP01000002.1	3816103	3816606	3
G3_1B	MQOP01000002.1	3816119	3816595	4
G3_1A	MQOP01000002.1	3816120	3816600	2
G3_3B	MQOP01000002.1	3816128	3816588	6
G3_1B	MQOP01000002.1	3816129	3816586	2
G3_1B	MQOP01000002.1	3816130	3816574	2
G3_3B	MQOP01000002.1	3816134	3816581	3
G3_2C	MQOP01000002.1	3816136	3816607	2
G3_1C	MQOP01000002.1	3816146	3816567	3
G3_1A	MQOP01000002.1	3816147	3816563	2
G3_2A	MQOP01000002.1	3816148	3816569	2
G3_1B	MQOP01000002.1	3816154	3819635	3
G3_1A	MQOP01000002.1	3816179	3816536	3
G3_1B	MQOP01000002.1	3816198	3816514	2
G3_1A	MQOP01000002.1	3816204	3816511	2
G3_3A	MQOP01000002.1	3816218	3816500	14
G3_3A	MQOP01000002.1	3816230	3816481	10
G3_2A	MQOP01000002.1	3816245	3818920	5
G3_3B	MQOP01000002.1	3816252	3816465	2
G3_1A	MQOP01000002.1	3816389	3817804	13
G3_2A	MQOP01000002.1	3816556	3817256	2
G3_3B	MQOP01000002.1	3816607	3824596	4
G3_1C	MQOP01000002.1	3816692	3817114	2
G3_2B	MQOP01000002.1	3816731	3818392	13
G3_1A	MQOP01000002.1	3816829	3817799	3
G3_1A	MQOP01000002.1	3816962	3817786	3
G3_1B	MQOP01000002.1	3817266	3832755	2
G3_2A	MQOP01000002.1	3817366	3817735	4
G3_2C	MQOP01000002.1	3817392	3818524	8
G3_2C	MQOP01000002.1	3817422	3817919	18
G3_1A	MQOP01000002.1	3817442	3817744	8
G3_3A	MQOP01000002.1	3817490	3819232	11
G3_3A	MQOP01000002.1	3817844	3819191	6
G3_2A	MQOP01000002.1	3817860	3818090	4
G3_2C	MQOP01000002.1	3817869	3818148	2
G3_3B	MQOP01000002.1	3817882	3818122	3
G3_1C	MQOP01000002.1	3817918	3818522	4
G3_3A	MQOP01000002.1	3818059	3818594	3
G3_1C	MQOP01000002.1	3818063	3820152	5
G3_3B	MQOP01000002.1	3818162	3818921	5
G3_2B	MQOP01000002.1	3818182	3819080	17
G3_2A	MQOP01000002.1	3818243	3818839	4
G3_1A	MQOP01000002.1	3818367	3821355	5
G3_3B	MQOP01000002.1	3818487	3820110	6
G3_3B	MQOP01000002.1	3818619	3827639	3
G3_1A	MQOP01000002.1	3818628	3821119	10
G3_3A	MQOP01000002.1	3818636	3819142	8
G3_2B	MQOP01000002.1	3818652	3818854	2
G3_1C	MQOP01000002.1	3818699	3819448	7
G3_2B	MQOP01000002.1	3818701	3819083	3
G3_1C	MQOP01000002.1	3818760	3821726	8
G3_2C	MQOP01000002.1	3818770	3819827	6
G3_1B	MQOP01000002.1	3818856	3821951	9
G3_2B	MQOP01000002.1	3818886	3819465	3
G3_3A	MQOP01000002.1	3818913	3819201	19
G3_1B	MQOP01000002.1	3818917	3820171	2
G3_3B	MQOP01000002.1	3818946	3819457	2
G3_3A	MQOP01000002.1	3818977	3819343	8
G3_1B	MQOP01000002.1	3819114	3822955	3
G3_3B	MQOP01000002.1	3819115	3821066	8
G3_1C	MQOP01000002.1	3819129	3819440	4
G3_1C	MQOP01000002.1	3819154	3819811	8
G3_2A	MQOP01000002.1	3819184	3819854	24
G3_1A	MQOP01000002.1	3819186	3819846	6
G3_2B	MQOP01000002.1	3819297	3819584	14
G3_1A	MQOP01000002.1	3819307	3820247	2
G3_3A	MQOP01000002.1	3819373	3820634	2
G3_1B	MQOP01000002.1	3819434	3821016	5
G3_1C	MQOP01000002.1	3819454	3820185	2
G3_2C	MQOP01000002.1	3819581	3819882	5
G3_3B	MQOP01000002.1	3819612	3820913	9
G3_3B	MQOP01000002.1	3819645	3819783	7
G3_2C	MQOP01000002.1	3819777	3820501	2
G3_3A	MQOP01000002.1	3819973	3820547	2
G3_1C	MQOP01000002.1	3820180	3820538	2
G3_1A	MQOP01000002.1	3820219	3820451	2
G3_3A	MQOP01000002.1	3820240	3820816	4
G3_1C	MQOP01000002.1	3820492	3821035	8
G3_2C	MQOP01000002.1	3820563	3822825	12
G3_2A	MQOP01000002.1	3820598	3829011	15
G3_2C	MQOP01000002.1	3820626	3821937	4
G3_2B	MQOP01000002.1	3820733	3821214	8
G3_1A	MQOP01000002.1	3820845	3821585	3
G3_2A	MQOP01000002.1	3820940	3822404	22
G3_1A	MQOP01000002.1	3820963	3822036	4
G3_2B	MQOP01000002.1	3821017	3821548	5
G3_1C	MQOP01000002.1	3821141	3821579	4
G3_1C	MQOP01000002.1	3821204	3825524	2
G3_1A	MQOP01000002.1	3821334	3822458	4
G3_3A	MQOP01000002.1	3821366	3821735	2
G3_2C	MQOP01000002.1	3821385	3822265	4
G3_1A	MQOP01000002.1	3821417	3824051	4
G3_3A	MQOP01000002.1	3821438	3821808	2
G3_2C	MQOP01000002.1	3821453	3836867	5
G3_1C	MQOP01000002.1	3821532	3823440	2
G3_3A	MQOP01000002.1	3821541	3821925	4
G3_1B	MQOP01000002.1	3821641	3824787	5
G3_1C	MQOP01000002.1	3821820	3831701	2
G3_3A	MQOP01000002.1	3821838	3824601	12
G3_1B	MQOP01000002.1	3821844	3823711	7
G3_2A	MQOP01000002.1	3822096	3822566	2
G3_3A	MQOP01000002.1	3822197	3822720	3
G3_2A	MQOP01000002.1	3822209	3822607	3
G3_2A	MQOP01000002.1	3822209	3822660	3
G3_3B	MQOP01000002.1	3822270	3822959	3
G3_2C	MQOP01000002.1	3822290	3822699	5
G3_2A	MQOP01000002.1	3822449	3823424	10
G3_3B	MQOP01000002.1	3822574	3827187	2
G3_2C	MQOP01000002.1	3822704	3822996	5
G3_2C	MQOP01000002.1	3823032	3823780	9
G3_1C	MQOP01000002.1	3823069	3826735	3
G3_2B	MQOP01000002.1	3823291	3823657	9
G3_1C	MQOP01000002.1	3823297	3828304	3
G3_1A	MQOP01000002.1	3823566	3825032	16
G3_1C	MQOP01000002.1	3823580	3824862	4
G3_2B	MQOP01000002.1	3823800	3823985	2
G3_2C	MQOP01000002.1	3823821	3848983	6
G3_1B	MQOP01000002.1	3823830	3824422	12
G3_3B	MQOP01000002.1	3823908	3825390	19
G3_1B	MQOP01000002.1	3823923	3824110	27
G3_3B	MQOP01000002.1	3823997	3824168	5
G3_1C	MQOP01000002.1	3824035	3829000	3
G3_2C	MQOP01000002.1	3824069	3831015	5
G3_1A	MQOP01000002.1	3824105	3825204	16
G3_2B	MQOP01000002.1	3824113	3824801	3
G3_1A	MQOP01000002.1	3824159	3824906	2
G3_1A	MQOP01000002.1	3824163	3825031	8
G3_1B	MQOP01000002.1	3824172	3826765	2
G3_2C	MQOP01000002.1	3824188	3824738	4
G3_2B	MQOP01000002.1	3824194	3824544	2
G3_1B	MQOP01000002.1	3824224	3825245	7
G3_2A	MQOP01000002.1	3824260	3824597	3
G3_1C	MQOP01000002.1	3824301	3825088	9
G3_2B	MQOP01000002.1	3824434	3824835	4
G3_1C	MQOP01000002.1	3824445	3825797	3
G3_3B	MQOP01000002.1	3824463	3824772	3
G3_2A	MQOP01000002.1	3824483	3824864	2
G3_3B	MQOP01000002.1	3824489	3824746	12
G3_1A	MQOP01000002.1	3824492	3824827	6
G3_1C	MQOP01000002.1	3824518	3824855	6
G3_3B	MQOP01000002.1	3824536	3827722	4
G3_2A	MQOP01000002.1	3824634	3824827	8
G3_2B	MQOP01000002.1	3824648	3824920	11
G3_1B	MQOP01000002.1	3824728	3825133	4
G3_1A	MQOP01000002.1	3824794	3828123	3
G3_2A	MQOP01000002.1	3824962	3825488	3
G3_1C	MQOP01000002.1	3825057	3827798	8
G3_1C	MQOP01000002.1	3825182	3825468	6
G3_3B	MQOP01000002.1	3825331	3825719	2
G3_1A	MQOP01000002.1	3825370	3825674	2
G3_1B	MQOP01000002.1	3825391	3825678	6
G3_1A	MQOP01000002.1	3825405	3825641	2
G3_1C	MQOP01000002.1	3825646	3830168	7
G3_2B	MQOP01000002.1	3825765	3827564	12
G3_2B	MQOP01000002.1	3826500	3827067	10
G3_3B	MQOP01000002.1	3826563	3827010	6
G3_1A	MQOP01000002.1	3827007	3832715	2
G3_3A	MQOP01000002.1	3827065	3829659	4
G3_3B	MQOP01000002.1	3827157	3828502	5
G3_1A	MQOP01000002.1	3827218	3827742	2
G3_3A	MQOP01000002.1	3827290	3832177	11
G3_1A	MQOP01000002.1	3827359	3829858	3
G3_3B	MQOP01000002.1	3827450	3829916	3
G3_1A	MQOP01000002.1	3827678	3828781	5
G3_1B	MQOP01000002.1	3827798	3828247	3
G3_3B	MQOP01000002.1	3827918	3828485	51
G3_2B	MQOP01000002.1	3827991	3828334	2
G3_1C	MQOP01000002.1	3827994	3828269	3
G3_2C	MQOP01000002.1	3828028	3828269	2
G3_1B	MQOP01000002.1	3828109	3828727	2
G3_1A	MQOP01000002.1	3828173	3829395	5
G3_2C	MQOP01000002.1	3828219	3828715	2
G3_1B	MQOP01000002.1	3828323	3832218	3
G3_1B	MQOP01000002.1	3828572	3833643	2
G3_3A	MQOP01000002.1	3828794	3830514	2
G3_2B	MQOP01000002.1	3828855	3829375	16
G3_2B	MQOP01000002.1	3829088	3831412	3
G3_1C	MQOP01000002.1	3829229	3830580	9
G3_1A	MQOP01000002.1	3829254	3833544	7
G3_1A	MQOP01000002.1	3829328	3831806	2
G3_2B	MQOP01000002.1	3829620	3831316	4
G3_3B	MQOP01000002.1	3829825	3830382	3
G3_2A	MQOP01000002.1	3830240	3830789	4
G3_1C	MQOP01000002.1	3831184	3833802	5
G3_2A	MQOP01000002.1	3831371	3833679	4
G3_2A	MQOP01000002.1	3831718	3836575	10
G3_2B	MQOP01000002.1	3831737	3832129	4
G3_1A	MQOP01000002.1	3831818	3832154	7
G3_1C	MQOP01000002.1	3832115	3834621	2
G3_1B	MQOP01000002.1	3832543	3837033	8
G3_1B	MQOP01000002.1	3832962	3837230	5
G3_3B	MQOP01000002.1	3833027	3833532	3
G3_1C	MQOP01000002.1	3833090	3833969	2
G3_3B	MQOP01000002.1	3833480	3835638	6
G3_1B	MQOP01000002.1	3833823	3835211	3
G3_2A	MQOP01000002.1	3833878	3835298	3
G3_1C	MQOP01000002.1	3834025	3834566	3
G3_1C	MQOP01000002.1	3834181	3837109	30
G3_2B	MQOP01000002.1	3834259	3835582	33
G3_1A	MQOP01000002.1	3834414	3835326	6
G3_2B	MQOP01000002.1	3834681	3835260	7
G3_2C	MQOP01000002.1	3834685	3835140	5
G3_3A	MQOP01000002.1	3834780	3835196	2
G3_2C	MQOP01000002.1	3834783	3835240	10
G3_1B	MQOP01000002.1	3834820	3835353	3
G3_1C	MQOP01000002.1	3834887	3836557	6
G3_1A	MQOP01000002.1	3834911	3836421	7
G3_1B	MQOP01000002.1	3834919	3837614	7
G3_2C	MQOP01000002.1	3834934	3835214	2
G3_3A	MQOP01000002.1	3835022	3835631	5
G3_2B	MQOP01000002.1	3835053	3835537	2
G3_1B	MQOP01000002.1	3835077	3835718	9
G3_1C	MQOP01000002.1	3835477	3835941	3
G3_1A	MQOP01000002.1	3835672	3836536	2
G3_1A	MQOP01000002.1	3835785	3836452	14
G3_2B	MQOP01000002.1	3835790	3836107	7
G3_2B	MQOP01000002.1	3835868	3836431	95
G3_1A	MQOP01000002.1	3835880	3836167	5
G3_2B	MQOP01000002.1	3835917	3836182	5
G3_2A	MQOP01000002.1	3836180	3837409	7
G3_2B	MQOP01000002.1	3836240	3836495	8
G3_1B	MQOP01000002.1	3836263	3836505	2
G3_2A	MQOP01000002.1	3836458	3837178	10
G3_3B	MQOP01000002.1	3836458	3836718	2
G3_3A	MQOP01000002.1	3836471	3837092	6
G3_2B	MQOP01000002.1	3836485	3837609	8
G3_2A	MQOP01000002.1	3836566	3836873	11
G3_3A	MQOP01000002.1	3836603	3836880	2
G3_2A	MQOP01000002.1	3836723	3837745	4
G3_1A	MQOP01000002.1	3836733	3837096	2
G3_2B	MQOP01000002.1	3836789	3837713	2
G3_1B	MQOP01000002.1	3836813	3838282	3
G3_1A	MQOP01000002.1	3836969	3837770	2
G3_1C	MQOP01000002.1	3837152	3838445	2
G3_1B	MQOP01000002.1	3837260	3838148	2
G3_2C	MQOP01000002.1	3837366	3837744	99
G3_2B	MQOP01000002.1	3837370	3837740	4
G3_1C	MQOP01000002.1	3837396	3839914	2
G3_3A	MQOP01000002.1	3837471	3837788	2
G3_1C	MQOP01000002.1	3837523	3838800	8
G3_1C	MQOP01000002.1	3837583	3842675	5
G3_2B	MQOP01000002.1	3837798	3839984	3
G3_3B	MQOP01000002.1	3837954	3839319	2
G3_1B	MQOP01000002.1	3838822	3839066	11
G3_1A	MQOP01000002.1	3838987	3840652	5
G3_1A	MQOP01000002.1	3839068	3841883	7
G3_3A	MQOP01000002.1	3839100	3845354	4
G3_1A	MQOP01000002.1	3839102	3839572	35
G3_2A	MQOP01000002.1	3839147	3839364	39
G3_2B	MQOP01000002.1	3839154	3839805	3
G3_2A	MQOP01000002.1	3839184	3839397	2
G3_2B	MQOP01000002.1	3839211	3839510	9
G3_2C	MQOP01000002.1	3839338	3839590	158
G3_2C	MQOP01000002.1	3839342	3839592	3
G3_2B	MQOP01000002.1	3839450	3840023	4
G3_2A	MQOP01000002.1	3839477	3840147	2
G3_2C	MQOP01000002.1	3839498	3839756	2
G3_2C	MQOP01000002.1	3839688	3840139	2
G3_1C	MQOP01000002.1	3839705	3840267	32
G3_2C	MQOP01000002.1	3839808	3840217	5
G3_2C	MQOP01000002.1	3839808	3840320	6
G3_1A	MQOP01000002.1	3839986	3840412	8
G3_1A	MQOP01000002.1	3840227	3840574	2
G3_1C	MQOP01000002.1	3840243	3840890	15
G3_3A	MQOP01000002.1	3840269	3840524	2
G3_1C	MQOP01000002.1	3840373	3840725	22
G3_1B	MQOP01000002.1	3840387	3843159	5
G3_2B	MQOP01000002.1	3840388	3840645	21
G3_2C	MQOP01000002.1	3840442	3840627	5
G3_3A	MQOP01000002.1	3840555	3844115	7
G3_3A	MQOP01000002.1	3840578	3842364	2
G3_1C	MQOP01000002.1	3841083	3841977	9
G3_2B	MQOP01000002.1	3841290	3843331	2
G3_1C	MQOP01000002.1	3841352	3841974	3
G3_2C	MQOP01000002.1	3841375	3841832	3
G3_3B	MQOP01000002.1	3841391	3845462	15
G3_1A	MQOP01000002.1	3841400	3841961	9
G3_2A	MQOP01000002.1	3841458	3841807	5
G3_3B	MQOP01000002.1	3841487	3843797	7
G3_1C	MQOP01000002.1	3841865	3845688	11
G3_1B	MQOP01000002.1	3842236	3843338	4
G3_1B	MQOP01000002.1	3842373	3843848	5
G3_1A	MQOP01000002.1	3842700	3843149	2
G3_2B	MQOP01000002.1	3842721	3843563	9
G3_1B	MQOP01000002.1	3842787	3843476	2
G3_3B	MQOP01000002.1	3842821	3846193	7
G3_1A	MQOP01000002.1	3843057	3843397	14
G3_2C	MQOP01000002.1	3843071	3843516	50
G3_2A	MQOP01000002.1	3843083	3843530	10
G3_3B	MQOP01000002.1	3843096	3843344	2
G3_1A	MQOP01000002.1	3843140	3846991	4
G3_1B	MQOP01000002.1	3843223	3843565	4
G3_3B	MQOP01000002.1	3843285	3844047	5
G3_2B	MQOP01000002.1	3843314	3843497	11
G3_2B	MQOP01000002.1	3843314	3843554	33
G3_2A	MQOP01000002.1	3843365	3843744	35
G3_2B	MQOP01000002.1	3843405	3843668	2
G3_3A	MQOP01000002.1	3843414	3843906	2
G3_2A	MQOP01000002.1	3843425	3843621	5
G3_2B	MQOP01000002.1	3843470	3844253	4
G3_3B	MQOP01000002.1	3843541	3849249	5
G3_1A	MQOP01000002.1	3843797	3844147	2
G3_2C	MQOP01000002.1	3843802	3844036	2
G3_2A	MQOP01000002.1	3843811	3845180	12
G3_2A	MQOP01000002.1	3843959	3844301	5
G3_3A	MQOP01000002.1	3844063	3844850	2
G3_1A	MQOP01000002.1	3844215	3847915	3
G3_3A	MQOP01000002.1	3844271	3846620	6
G3_1A	MQOP01000002.1	3844277	3844814	82
G3_1A	MQOP01000002.1	3844277	3846855	3
G3_1B	MQOP01000002.1	3844277	3844814	72
G3_1C	MQOP01000002.1	3844277	3844814	106
G3_1C	MQOP01000002.1	3844277	3844816	6
G3_2A	MQOP01000002.1	3844277	3844814	74
G3_2B	MQOP01000002.1	3844277	3844814	69
G3_2C	MQOP01000002.1	3844277	3844814	93
G3_2C	MQOP01000002.1	3844277	3844816	3
G3_3B	MQOP01000002.1	3844277	3844814	52
G3_1B	MQOP01000002.1	3844279	3844814	3
G3_2C	MQOP01000002.1	3844314	3846446	5
G3_2C	MQOP01000002.1	3844342	3844816	2
G3_2C	MQOP01000002.1	3844426	3844814	2
G3_2C	MQOP01000002.1	3844773	3845106	260
G3_2C	MQOP01000002.1	3844806	3845310	2
G3_1C	MQOP01000002.1	3844857	3845862	2
G3_3A	MQOP01000002.1	3845005	3846306	3
G3_3B	MQOP01000002.1	3845064	3845463	71
G3_2C	MQOP01000002.1	3845098	3845454	6
G3_2B	MQOP01000002.1	3845108	3845644	23
G3_2C	MQOP01000002.1	3845109	3846160	8
G3_2A	MQOP01000002.1	3845115	3845501	21
G3_2A	MQOP01000002.1	3845117	3845457	3
G3_2A	MQOP01000002.1	3845136	3845337	17
G3_1C	MQOP01000002.1	3845144	3845500	9
G3_3B	MQOP01000002.1	3845150	3845397	6
G3_2B	MQOP01000002.1	3845158	3845337	5
G3_3A	MQOP01000002.1	3845344	3847028	15
G3_3B	MQOP01000002.1	3845435	3847209	3
G3_2C	MQOP01000002.1	3845518	3846934	13
G3_1A	MQOP01000002.1	3845588	3846173	2
G3_2C	MQOP01000002.1	3845734	3846159	4
G3_2C	MQOP01000002.1	3845757	3845948	2
G3_1A	MQOP01000002.1	3845844	3846394	2
G3_2A	MQOP01000002.1	3845851	3847250	2
G3_3B	MQOP01000002.1	3845870	3850287	3
G3_1C	MQOP01000002.1	3846248	3847310	3
G3_1B	MQOP01000002.1	3846251	3846937	3
G3_1C	MQOP01000002.1	3846311	3847596	26
G3_2A	MQOP01000002.1	3847129	3847875	4
G3_2B	MQOP01000002.1	3847252	3847802	2
G3_3A	MQOP01000002.1	3847311	3847943	2
G3_1B	MQOP01000002.1	3847396	3850290	3
G3_3A	MQOP01000002.1	3847430	3853007	5
G3_3B	MQOP01000002.1	3847472	3847932	2
G3_2B	MQOP01000002.1	3847553	3849941	6
G3_1C	MQOP01000002.1	3847588	3849560	4
G3_1A	MQOP01000002.1	3847618	3848665	3
G3_1C	MQOP01000002.1	3847657	3848309	22
G3_1A	MQOP01000002.1	3847670	3860554	3
G3_1A	MQOP01000002.1	3847690	3848594	67
G3_2A	MQOP01000002.1	3847690	3847907	18
G3_2B	MQOP01000002.1	3847720	3847973	9
G3_3B	MQOP01000002.1	3847737	3848185	7
G3_1C	MQOP01000002.1	3847750	3848156	31
G3_1B	MQOP01000002.1	3847932	3848242	5
G3_1A	MQOP01000002.1	3848067	3848766	4
G3_1B	MQOP01000002.1	3848424	3848711	6
G3_3A	MQOP01000002.1	3848588	3850037	3
G3_2B	MQOP01000002.1	3848594	3849035	2
G3_1B	MQOP01000002.1	3848949	3850452	4
G3_2B	MQOP01000002.1	3848994	3849405	2
G3_3A	MQOP01000002.1	3849063	3849716	2
G3_3A	MQOP01000002.1	3849149	3849641	5
G3_2C	MQOP01000002.1	3849362	3849746	5
G3_3B	MQOP01000002.1	3849383	3849913	2
G3_2C	MQOP01000002.1	3849663	3851922	11
G3_1C	MQOP01000002.1	3849909	3850978	4
G3_2B	MQOP01000002.1	3850017	3851080	3
G3_1C	MQOP01000002.1	3850039	3851714	2
G3_3A	MQOP01000002.1	3850190	3854690	15
G3_2A	MQOP01000002.1	3850253	3850543	2
G3_2A	MQOP01000002.1	3850254	3851854	5
G3_2A	MQOP01000002.1	3850429	3850900	3
G3_1A	MQOP01000002.1	3850486	3852402	9
G3_1B	MQOP01000002.1	3850669	3852085	6
G3_1C	MQOP01000002.1	3851137	3852811	4
G3_2B	MQOP01000002.1	3851254	3853699	5
G3_2C	MQOP01000002.1	3851601	3852113	2
G3_1C	MQOP01000002.1	3851855	3854211	3
G3_1B	MQOP01000002.1	3851942	3853962	2
G3_2B	MQOP01000002.1	3852089	3854501	23
G3_1A	MQOP01000002.1	3852131	3854750	6
G3_2A	MQOP01000002.1	3852144	3852717	2
G3_2A	MQOP01000002.1	3852200	3852668	2
G3_3B	MQOP01000002.1	3852203	3853638	2
G3_2A	MQOP01000002.1	3852400	3852890	5
G3_2B	MQOP01000002.1	3852457	3853845	2
G3_1A	MQOP01000002.1	3852560	3853374	4
G3_1A	MQOP01000002.1	3852613	3853342	9
G3_2C	MQOP01000002.1	3852720	3852997	2
G3_3A	MQOP01000002.1	3852770	3853470	3
G3_1B	MQOP01000002.1	3852879	3868208	2
G3_1A	MQOP01000002.1	3853024	3853911	2
G3_1C	MQOP01000002.1	3853414	3853759	4
G3_2B	MQOP01000002.1	3853422	3853909	4
G3_2C	MQOP01000002.1	3853503	3853737	4
G3_2B	MQOP01000002.1	3853570	3853891	3
G3_1B	MQOP01000002.1	3853673	3853869	4
G3_1A	MQOP01000002.1	3854083	3854278	2
G3_2C	MQOP01000002.1	3854396	3860852	3
G3_2C	MQOP01000002.1	3854435	3854824	4
G3_1C	MQOP01000002.1	3854555	3860616	11
G3_1C	MQOP01000002.1	3854708	3860566	3
G3_1A	MQOP01000002.1	3854819	3855812	4
G3_1B	MQOP01000002.1	3854819	3855812	9
G3_1C	MQOP01000002.1	3854819	3855812	8
G3_2A	MQOP01000002.1	3854819	3855812	6
G3_2B	MQOP01000002.1	3854819	3855812	4
G3_2C	MQOP01000002.1	3854819	3855812	7
G3_3A	MQOP01000002.1	3854819	3855812	4
G3_3B	MQOP01000002.1	3854819	3855812	6
G3_1A	MQOP01000002.1	3854820	3855356	5
G3_1A	MQOP01000002.1	3854820	3855472	182
G3_1A	MQOP01000002.1	3854820	3855707	2
G3_1A	MQOP01000002.1	3854820	3855875	2
G3_1A	MQOP01000002.1	3854820	3856085	5
G3_1A	MQOP01000002.1	3854820	3856604	9
G3_1B	MQOP01000002.1	3854820	3855356	5
G3_1B	MQOP01000002.1	3854820	3855472	153
G3_1B	MQOP01000002.1	3854820	3856085	6
G3_1B	MQOP01000002.1	3854820	3856604	6
G3_1B	MQOP01000002.1	3854820	3857348	2
G3_1C	MQOP01000002.1	3854820	3855356	8
G3_1C	MQOP01000002.1	3854820	3855472	182
G3_1C	MQOP01000002.1	3854820	3855707	2
G3_1C	MQOP01000002.1	3854820	3855875	5
G3_1C	MQOP01000002.1	3854820	3856016	2
G3_1C	MQOP01000002.1	3854820	3856085	2
G3_1C	MQOP01000002.1	3854820	3856220	2
G3_1C	MQOP01000002.1	3854820	3856604	14
G3_1C	MQOP01000002.1	3854820	3857348	2
G3_2A	MQOP01000002.1	3854820	3855356	7
G3_2A	MQOP01000002.1	3854820	3855472	120
G3_2A	MQOP01000002.1	3854820	3856604	4
G3_2B	MQOP01000002.1	3854820	3855030	2
G3_2B	MQOP01000002.1	3854820	3855356	2
G3_2B	MQOP01000002.1	3854820	3855472	111
G3_2B	MQOP01000002.1	3854820	3855875	4
G3_2B	MQOP01000002.1	3854820	3856604	6
G3_2C	MQOP01000002.1	3854820	3855356	4
G3_2C	MQOP01000002.1	3854820	3855472	100
G3_2C	MQOP01000002.1	3854820	3855875	2
G3_2C	MQOP01000002.1	3854820	3856604	10
G3_3A	MQOP01000002.1	3854820	3855356	4
G3_3A	MQOP01000002.1	3854820	3855472	113
G3_3A	MQOP01000002.1	3854820	3855875	5
G3_3A	MQOP01000002.1	3854820	3856604	5
G3_3B	MQOP01000002.1	3854820	3855356	11
G3_3B	MQOP01000002.1	3854820	3855472	145
G3_3B	MQOP01000002.1	3854820	3855875	3
G3_3B	MQOP01000002.1	3854820	3856085	7
G3_3B	MQOP01000002.1	3854820	3856233	2
G3_3B	MQOP01000002.1	3854820	3856604	7
G3_3B	MQOP01000002.1	3854820	3857224	2
G3_3B	MQOP01000002.1	3854820	3857561	2
G3_1A	MQOP01000002.1	3854821	3855329	2
G3_1A	MQOP01000002.1	3854821	3855445	12
G3_1A	MQOP01000002.1	3854821	3855505	3
G3_1A	MQOP01000002.1	3854821	3855509	11
G3_1A	MQOP01000002.1	3854821	3855566	6
G3_1A	MQOP01000002.1	3854821	3855571	6
G3_1A	MQOP01000002.1	3854821	3855611	3
G3_1A	MQOP01000002.1	3854821	3855632	8
G3_1A	MQOP01000002.1	3854821	3855686	10
G3_1A	MQOP01000002.1	3854821	3855690	3
G3_1A	MQOP01000002.1	3854821	3855731	10
G3_1A	MQOP01000002.1	3854821	3855732	4
G3_1A	MQOP01000002.1	3854821	3856317	24
G3_1A	MQOP01000002.1	3854821	3856553	2
G3_1A	MQOP01000002.1	3854821	3856606	26
G3_1A	MQOP01000002.1	3854821	3856641	16
G3_1A	MQOP01000002.1	3854821	3856642	2
G3_1A	MQOP01000002.1	3854821	3857890	7
G3_1A	MQOP01000002.1	3854821	3859079	2
G3_1B	MQOP01000002.1	3854821	3855123	2
G3_1B	MQOP01000002.1	3854821	3855326	2
G3_1B	MQOP01000002.1	3854821	3855445	11
G3_1B	MQOP01000002.1	3854821	3855505	3
G3_1B	MQOP01000002.1	3854821	3855509	8
G3_1B	MQOP01000002.1	3854821	3855566	6
G3_1B	MQOP01000002.1	3854821	3855571	12
G3_1B	MQOP01000002.1	3854821	3855632	3
G3_1B	MQOP01000002.1	3854821	3855686	9
G3_1B	MQOP01000002.1	3854821	3855731	5
G3_1B	MQOP01000002.1	3854821	3855732	3
G3_1B	MQOP01000002.1	3854821	3856256	2
G3_1B	MQOP01000002.1	3854821	3856317	12
G3_1B	MQOP01000002.1	3854821	3856606	17
G3_1B	MQOP01000002.1	3854821	3856641	10
G3_1B	MQOP01000002.1	3854821	3857890	6
G3_1B	MQOP01000002.1	3854821	3858829	2
G3_1C	MQOP01000002.1	3854821	3855123	2
G3_1C	MQOP01000002.1	3854821	3855261	2
G3_1C	MQOP01000002.1	3854821	3855326	2
G3_1C	MQOP01000002.1	3854821	3855329	2
G3_1C	MQOP01000002.1	3854821	3855445	19
G3_1C	MQOP01000002.1	3854821	3855509	5
G3_1C	MQOP01000002.1	3854821	3855566	7
G3_1C	MQOP01000002.1	3854821	3855571	6
G3_1C	MQOP01000002.1	3854821	3855573	2
G3_1C	MQOP01000002.1	3854821	3855611	2
G3_1C	MQOP01000002.1	3854821	3855632	4
G3_1C	MQOP01000002.1	3854821	3855686	14
G3_1C	MQOP01000002.1	3854821	3855690	6
G3_1C	MQOP01000002.1	3854821	3855731	2
G3_1C	MQOP01000002.1	3854821	3855732	4
G3_1C	MQOP01000002.1	3854821	3855954	2
G3_1C	MQOP01000002.1	3854821	3856317	21
G3_1C	MQOP01000002.1	3854821	3856553	4
G3_1C	MQOP01000002.1	3854821	3856606	19
G3_1C	MQOP01000002.1	3854821	3856641	14
G3_1C	MQOP01000002.1	3854821	3856646	4
G3_1C	MQOP01000002.1	3854821	3857016	2
G3_1C	MQOP01000002.1	3854821	3857017	2
G3_1C	MQOP01000002.1	3854821	3857890	4
G3_1C	MQOP01000002.1	3854821	3858033	2
G3_1C	MQOP01000002.1	3854821	3858829	2
G3_2A	MQOP01000002.1	3854821	3855123	2
G3_2A	MQOP01000002.1	3854821	3855445	9
G3_2A	MQOP01000002.1	3854821	3855505	2
G3_2A	MQOP01000002.1	3854821	3855509	5
G3_2A	MQOP01000002.1	3854821	3855566	3
G3_2A	MQOP01000002.1	3854821	3855571	8
G3_2A	MQOP01000002.1	3854821	3855611	3
G3_2A	MQOP01000002.1	3854821	3855632	2
G3_2A	MQOP01000002.1	3854821	3855686	10
G3_2A	MQOP01000002.1	3854821	3855731	3
G3_2A	MQOP01000002.1	3854821	3855732	5
G3_2A	MQOP01000002.1	3854821	3856317	14
G3_2A	MQOP01000002.1	3854821	3856606	4
G3_2A	MQOP01000002.1	3854821	3856641	5
G3_2A	MQOP01000002.1	3854821	3857017	3
G3_2A	MQOP01000002.1	3854821	3857890	2
G3_2B	MQOP01000002.1	3854821	3855445	4
G3_2B	MQOP01000002.1	3854821	3855509	6
G3_2B	MQOP01000002.1	3854821	3855566	2
G3_2B	MQOP01000002.1	3854821	3855571	7
G3_2B	MQOP01000002.1	3854821	3855632	5
G3_2B	MQOP01000002.1	3854821	3855686	9
G3_2B	MQOP01000002.1	3854821	3855731	8
G3_2B	MQOP01000002.1	3854821	3855732	5
G3_2B	MQOP01000002.1	3854821	3855808	2
G3_2B	MQOP01000002.1	3854821	3855813	2
G3_2B	MQOP01000002.1	3854821	3856317	5
G3_2B	MQOP01000002.1	3854821	3856606	10
G3_2B	MQOP01000002.1	3854821	3856641	8
G3_2B	MQOP01000002.1	3854821	3857890	4
G3_2C	MQOP01000002.1	3854821	3855131	2
G3_2C	MQOP01000002.1	3854821	3855445	4
G3_2C	MQOP01000002.1	3854821	3855509	12
G3_2C	MQOP01000002.1	3854821	3855566	6
G3_2C	MQOP01000002.1	3854821	3855571	6
G3_2C	MQOP01000002.1	3854821	3855611	2
G3_2C	MQOP01000002.1	3854821	3855632	5
G3_2C	MQOP01000002.1	3854821	3855686	5
G3_2C	MQOP01000002.1	3854821	3855731	5
G3_2C	MQOP01000002.1	3854821	3855732	3
G3_2C	MQOP01000002.1	3854821	3855813	4
G3_2C	MQOP01000002.1	3854821	3856256	4
G3_2C	MQOP01000002.1	3854821	3856317	12
G3_2C	MQOP01000002.1	3854821	3856368	2
G3_2C	MQOP01000002.1	3854821	3856553	3
G3_2C	MQOP01000002.1	3854821	3856606	14
G3_2C	MQOP01000002.1	3854821	3856641	5
G3_2C	MQOP01000002.1	3854821	3856642	2
G3_3A	MQOP01000002.1	3854821	3855123	2
G3_3A	MQOP01000002.1	3854821	3855329	2
G3_3A	MQOP01000002.1	3854821	3855445	10
G3_3A	MQOP01000002.1	3854821	3855509	8
G3_3A	MQOP01000002.1	3854821	3855566	4
G3_3A	MQOP01000002.1	3854821	3855571	12
G3_3A	MQOP01000002.1	3854821	3855611	2
G3_3A	MQOP01000002.1	3854821	3855632	3
G3_3A	MQOP01000002.1	3854821	3855686	6
G3_3A	MQOP01000002.1	3854821	3855690	2
G3_3A	MQOP01000002.1	3854821	3855731	3
G3_3A	MQOP01000002.1	3854821	3855732	4
G3_3A	MQOP01000002.1	3854821	3856222	2
G3_3A	MQOP01000002.1	3854821	3856317	10
G3_3A	MQOP01000002.1	3854821	3856553	2
G3_3A	MQOP01000002.1	3854821	3856606	16
G3_3A	MQOP01000002.1	3854821	3856641	8
G3_3A	MQOP01000002.1	3854821	3857890	4
G3_3A	MQOP01000002.1	3854821	3858829	3
G3_3B	MQOP01000002.1	3854821	3855117	2
G3_3B	MQOP01000002.1	3854821	3855326	2
G3_3B	MQOP01000002.1	3854821	3855445	10
G3_3B	MQOP01000002.1	3854821	3855509	5
G3_3B	MQOP01000002.1	3854821	3855566	6
G3_3B	MQOP01000002.1	3854821	3855571	4
G3_3B	MQOP01000002.1	3854821	3855611	4
G3_3B	MQOP01000002.1	3854821	3855632	7
G3_3B	MQOP01000002.1	3854821	3855686	6
G3_3B	MQOP01000002.1	3854821	3855731	9
G3_3B	MQOP01000002.1	3854821	3855732	5
G3_3B	MQOP01000002.1	3854821	3856256	3
G3_3B	MQOP01000002.1	3854821	3856317	12
G3_3B	MQOP01000002.1	3854821	3856432	2
G3_3B	MQOP01000002.1	3854821	3856553	2
G3_3B	MQOP01000002.1	3854821	3856606	15
G3_3B	MQOP01000002.1	3854821	3856641	12
G3_3B	MQOP01000002.1	3854821	3857017	2
G3_3B	MQOP01000002.1	3854821	3857890	2
G3_1A	MQOP01000002.1	3854822	3855095	2
G3_1A	MQOP01000002.1	3854822	3855122	4
G3_1A	MQOP01000002.1	3854822	3855223	5
G3_1A	MQOP01000002.1	3854822	3855330	19
G3_1A	MQOP01000002.1	3854822	3855335	15
G3_1A	MQOP01000002.1	3854822	3855346	2
G3_1A	MQOP01000002.1	3854822	3855351	15
G3_1A	MQOP01000002.1	3854822	3855383	2
G3_1A	MQOP01000002.1	3854822	3855425	4
G3_1A	MQOP01000002.1	3854822	3855437	12
G3_1A	MQOP01000002.1	3854822	3855470	54
G3_1A	MQOP01000002.1	3854822	3855513	2
G3_1A	MQOP01000002.1	3854822	3855547	2
G3_1A	MQOP01000002.1	3854822	3855562	2
G3_1A	MQOP01000002.1	3854822	3855570	4
G3_1A	MQOP01000002.1	3854822	3855610	16
G3_1A	MQOP01000002.1	3854822	3855614	9
G3_1A	MQOP01000002.1	3854822	3855647	7
G3_1A	MQOP01000002.1	3854822	3855662	64
G3_1A	MQOP01000002.1	3854822	3855685	2
G3_1A	MQOP01000002.1	3854822	3855730	4
G3_1A	MQOP01000002.1	3854822	3855765	24
G3_1A	MQOP01000002.1	3854822	3855794	28
G3_1A	MQOP01000002.1	3854822	3855811	4
G3_1A	MQOP01000002.1	3854822	3855842	4
G3_1A	MQOP01000002.1	3854822	3855845	50
G3_1A	MQOP01000002.1	3854822	3855894	7
G3_1A	MQOP01000002.1	3854822	3855918	5
G3_1A	MQOP01000002.1	3854822	3856045	2
G3_1A	MQOP01000002.1	3854822	3856080	8
G3_1A	MQOP01000002.1	3854822	3856121	4
G3_1A	MQOP01000002.1	3854822	3856135	2
G3_1A	MQOP01000002.1	3854822	3856147	9
G3_1A	MQOP01000002.1	3854822	3856192	2
G3_1A	MQOP01000002.1	3854822	3856254	2
G3_1A	MQOP01000002.1	3854822	3856272	4
G3_1A	MQOP01000002.1	3854822	3856276	6
G3_1A	MQOP01000002.1	3854822	3856596	2
G3_1A	MQOP01000002.1	3854822	3856603	16
G3_1A	MQOP01000002.1	3854822	3856645	26
G3_1A	MQOP01000002.1	3854822	3856772	3
G3_1A	MQOP01000002.1	3854822	3857525	14
G3_1A	MQOP01000002.1	3854822	3857623	5
G3_1A	MQOP01000002.1	3854822	3857738	2
G3_1A	MQOP01000002.1	3854822	3858479	6
G3_1A	MQOP01000002.1	3854822	3859082	7
G3_1B	MQOP01000002.1	3854822	3855069	2
G3_1B	MQOP01000002.1	3854822	3855122	3
G3_1B	MQOP01000002.1	3854822	3855223	3
G3_1B	MQOP01000002.1	3854822	3855330	7
G3_1B	MQOP01000002.1	3854822	3855335	5
G3_1B	MQOP01000002.1	3854822	3855351	9
G3_1B	MQOP01000002.1	3854822	3855383	3
G3_1B	MQOP01000002.1	3854822	3855425	2
G3_1B	MQOP01000002.1	3854822	3855437	3
G3_1B	MQOP01000002.1	3854822	3855470	26
G3_1B	MQOP01000002.1	3854822	3855562	3
G3_1B	MQOP01000002.1	3854822	3855570	2
G3_1B	MQOP01000002.1	3854822	3855584	2
G3_1B	MQOP01000002.1	3854822	3855610	7
G3_1B	MQOP01000002.1	3854822	3855614	18
G3_1B	MQOP01000002.1	3854822	3855631	3
G3_1B	MQOP01000002.1	3854822	3855647	7
G3_1B	MQOP01000002.1	3854822	3855662	57
G3_1B	MQOP01000002.1	3854822	3855714	3
G3_1B	MQOP01000002.1	3854822	3855765	23
G3_1B	MQOP01000002.1	3854822	3855774	4
G3_1B	MQOP01000002.1	3854822	3855794	37
G3_1B	MQOP01000002.1	3854822	3855811	3
G3_1B	MQOP01000002.1	3854822	3855842	3
G3_1B	MQOP01000002.1	3854822	3855845	45
G3_1B	MQOP01000002.1	3854822	3855894	2
G3_1B	MQOP01000002.1	3854822	3855918	2
G3_1B	MQOP01000002.1	3854822	3856080	5
G3_1B	MQOP01000002.1	3854822	3856121	2
G3_1B	MQOP01000002.1	3854822	3856139	2
G3_1B	MQOP01000002.1	3854822	3856147	6
G3_1B	MQOP01000002.1	3854822	3856214	3
G3_1B	MQOP01000002.1	3854822	3856272	3
G3_1B	MQOP01000002.1	3854822	3856276	4
G3_1B	MQOP01000002.1	3854822	3856596	2
G3_1B	MQOP01000002.1	3854822	3856603	17
G3_1B	MQOP01000002.1	3854822	3856645	15
G3_1B	MQOP01000002.1	3854822	3856871	3
G3_1B	MQOP01000002.1	3854822	3857335	2
G3_1B	MQOP01000002.1	3854822	3857525	10
G3_1B	MQOP01000002.1	3854822	3857623	5
G3_1B	MQOP01000002.1	3854822	3857744	2
G3_1B	MQOP01000002.1	3854822	3858828	4
G3_1C	MQOP01000002.1	3854822	3855038	2
G3_1C	MQOP01000002.1	3854822	3855111	2
G3_1C	MQOP01000002.1	3854822	3855122	4
G3_1C	MQOP01000002.1	3854822	3855223	5
G3_1C	MQOP01000002.1	3854822	3855330	20
G3_1C	MQOP01000002.1	3854822	3855335	14
G3_1C	MQOP01000002.1	3854822	3855351	14
G3_1C	MQOP01000002.1	3854822	3855373	4
G3_1C	MQOP01000002.1	3854822	3855383	7
G3_1C	MQOP01000002.1	3854822	3855437	7
G3_1C	MQOP01000002.1	3854822	3855470	58
G3_1C	MQOP01000002.1	3854822	3855504	2
G3_1C	MQOP01000002.1	3854822	3855547	4
G3_1C	MQOP01000002.1	3854822	3855555	2
G3_1C	MQOP01000002.1	3854822	3855570	3
G3_1C	MQOP01000002.1	3854822	3855584	4
G3_1C	MQOP01000002.1	3854822	3855604	2
G3_1C	MQOP01000002.1	3854822	3855610	11
G3_1C	MQOP01000002.1	3854822	3855614	21
G3_1C	MQOP01000002.1	3854822	3855618	2
G3_1C	MQOP01000002.1	3854822	3855631	2
G3_1C	MQOP01000002.1	3854822	3855647	6
G3_1C	MQOP01000002.1	3854822	3855662	62
G3_1C	MQOP01000002.1	3854822	3855714	3
G3_1C	MQOP01000002.1	3854822	3855730	3
G3_1C	MQOP01000002.1	3854822	3855765	35
G3_1C	MQOP01000002.1	3854822	3855774	4
G3_1C	MQOP01000002.1	3854822	3855791	2
G3_1C	MQOP01000002.1	3854822	3855794	44
G3_1C	MQOP01000002.1	3854822	3855811	12
G3_1C	MQOP01000002.1	3854822	3855842	4
G3_1C	MQOP01000002.1	3854822	3855845	60
G3_1C	MQOP01000002.1	3854822	3855894	2
G3_1C	MQOP01000002.1	3854822	3855918	4
G3_1C	MQOP01000002.1	3854822	3856049	3
G3_1C	MQOP01000002.1	3854822	3856080	8
G3_1C	MQOP01000002.1	3854822	3856139	2
G3_1C	MQOP01000002.1	3854822	3856147	12
G3_1C	MQOP01000002.1	3854822	3856214	4
G3_1C	MQOP01000002.1	3854822	3856219	3
G3_1C	MQOP01000002.1	3854822	3856239	2
G3_1C	MQOP01000002.1	3854822	3856272	3
G3_1C	MQOP01000002.1	3854822	3856276	4
G3_1C	MQOP01000002.1	3854822	3856430	4
G3_1C	MQOP01000002.1	3854822	3856466	2
G3_1C	MQOP01000002.1	3854822	3856596	4
G3_1C	MQOP01000002.1	3854822	3856603	26
G3_1C	MQOP01000002.1	3854822	3856645	27
G3_1C	MQOP01000002.1	3854822	3856772	5
G3_1C	MQOP01000002.1	3854822	3856871	4
G3_1C	MQOP01000002.1	3854822	3857326	2
G3_1C	MQOP01000002.1	3854822	3857335	2
G3_1C	MQOP01000002.1	3854822	3857525	16
G3_1C	MQOP01000002.1	3854822	3857623	8
G3_1C	MQOP01000002.1	3854822	3857870	2
G3_1C	MQOP01000002.1	3854822	3858130	2
G3_1C	MQOP01000002.1	3854822	3858479	7
G3_1C	MQOP01000002.1	3854822	3858828	3
G3_1C	MQOP01000002.1	3854822	3858882	2
G3_1C	MQOP01000002.1	3854822	3858902	2
G3_2A	MQOP01000002.1	3854822	3855111	3
G3_2A	MQOP01000002.1	3854822	3855122	2
G3_2A	MQOP01000002.1	3854822	3855223	2
G3_2A	MQOP01000002.1	3854822	3855246	2
G3_2A	MQOP01000002.1	3854822	3855330	5
G3_2A	MQOP01000002.1	3854822	3855335	7
G3_2A	MQOP01000002.1	3854822	3855351	6
G3_2A	MQOP01000002.1	3854822	3855383	5
G3_2A	MQOP01000002.1	3854822	3855470	22
G3_2A	MQOP01000002.1	3854822	3855513	2
G3_2A	MQOP01000002.1	3854822	3855570	4
G3_2A	MQOP01000002.1	3854822	3855604	2
G3_2A	MQOP01000002.1	3854822	3855610	12
G3_2A	MQOP01000002.1	3854822	3855614	11
G3_2A	MQOP01000002.1	3854822	3855647	3
G3_2A	MQOP01000002.1	3854822	3855662	53
G3_2A	MQOP01000002.1	3854822	3855765	20
G3_2A	MQOP01000002.1	3854822	3855794	31
G3_2A	MQOP01000002.1	3854822	3855811	5
G3_2A	MQOP01000002.1	3854822	3855845	49
G3_2A	MQOP01000002.1	3854822	3855918	3
G3_2A	MQOP01000002.1	3854822	3856080	5
G3_2A	MQOP01000002.1	3854822	3856147	6
G3_2A	MQOP01000002.1	3854822	3856276	6
G3_2A	MQOP01000002.1	3854822	3856430	2
G3_2A	MQOP01000002.1	3854822	3856596	2
G3_2A	MQOP01000002.1	3854822	3856603	15
G3_2A	MQOP01000002.1	3854822	3856645	15
G3_2A	MQOP01000002.1	3854822	3856871	5
G3_2A	MQOP01000002.1	3854822	3857015	2
G3_2A	MQOP01000002.1	3854822	3857335	2
G3_2A	MQOP01000002.1	3854822	3857525	9
G3_2A	MQOP01000002.1	3854822	3857623	3
G3_2A	MQOP01000002.1	3854822	3857870	3
G3_2A	MQOP01000002.1	3854822	3858479	7
G3_2B	MQOP01000002.1	3854822	3855330	8
G3_2B	MQOP01000002.1	3854822	3855335	5
G3_2B	MQOP01000002.1	3854822	3855351	4
G3_2B	MQOP01000002.1	3854822	3855383	2
G3_2B	MQOP01000002.1	3854822	3855470	24
G3_2B	MQOP01000002.1	3854822	3855570	3
G3_2B	MQOP01000002.1	3854822	3855610	6
G3_2B	MQOP01000002.1	3854822	3855614	15
G3_2B	MQOP01000002.1	3854822	3855647	4
G3_2B	MQOP01000002.1	3854822	3855662	33
G3_2B	MQOP01000002.1	3854822	3855765	16
G3_2B	MQOP01000002.1	3854822	3855794	32
G3_2B	MQOP01000002.1	3854822	3855811	6
G3_2B	MQOP01000002.1	3854822	3855842	2
G3_2B	MQOP01000002.1	3854822	3855845	25
G3_2B	MQOP01000002.1	3854822	3855926	2
G3_2B	MQOP01000002.1	3854822	3856080	7
G3_2B	MQOP01000002.1	3854822	3856121	2
G3_2B	MQOP01000002.1	3854822	3856135	3
G3_2B	MQOP01000002.1	3854822	3856147	7
G3_2B	MQOP01000002.1	3854822	3856214	3
G3_2B	MQOP01000002.1	3854822	3856276	4
G3_2B	MQOP01000002.1	3854822	3856430	2
G3_2B	MQOP01000002.1	3854822	3856596	3
G3_2B	MQOP01000002.1	3854822	3856603	10
G3_2B	MQOP01000002.1	3854822	3856645	13
G3_2B	MQOP01000002.1	3854822	3856772	2
G3_2B	MQOP01000002.1	3854822	3857335	3
G3_2B	MQOP01000002.1	3854822	3857525	16
G3_2B	MQOP01000002.1	3854822	3857870	4
G3_2B	MQOP01000002.1	3854822	3858130	2
G3_2C	MQOP01000002.1	3854822	3855122	5
G3_2C	MQOP01000002.1	3854822	3855223	2
G3_2C	MQOP01000002.1	3854822	3855330	5
G3_2C	MQOP01000002.1	3854822	3855335	2
G3_2C	MQOP01000002.1	3854822	3855351	3
G3_2C	MQOP01000002.1	3854822	3855373	2
G3_2C	MQOP01000002.1	3854822	3855383	2
G3_2C	MQOP01000002.1	3854822	3855399	4
G3_2C	MQOP01000002.1	3854822	3855402	2
G3_2C	MQOP01000002.1	3854822	3855437	2
G3_2C	MQOP01000002.1	3854822	3855470	18
G3_2C	MQOP01000002.1	3854822	3855547	2
G3_2C	MQOP01000002.1	3854822	3855570	3
G3_2C	MQOP01000002.1	3854822	3855610	6
G3_2C	MQOP01000002.1	3854822	3855614	15
G3_2C	MQOP01000002.1	3854822	3855618	2
G3_2C	MQOP01000002.1	3854822	3855631	2
G3_2C	MQOP01000002.1	3854822	3855647	4
G3_2C	MQOP01000002.1	3854822	3855662	25
G3_2C	MQOP01000002.1	3854822	3855685	2
G3_2C	MQOP01000002.1	3854822	3855730	4
G3_2C	MQOP01000002.1	3854822	3855765	16
G3_2C	MQOP01000002.1	3854822	3855774	2
G3_2C	MQOP01000002.1	3854822	3855794	26
G3_2C	MQOP01000002.1	3854822	3855811	4
G3_2C	MQOP01000002.1	3854822	3855845	41
G3_2C	MQOP01000002.1	3854822	3855894	2
G3_2C	MQOP01000002.1	3854822	3856045	2
G3_2C	MQOP01000002.1	3854822	3856049	3
G3_2C	MQOP01000002.1	3854822	3856080	8
G3_2C	MQOP01000002.1	3854822	3856139	4
G3_2C	MQOP01000002.1	3854822	3856147	4
G3_2C	MQOP01000002.1	3854822	3856214	4
G3_2C	MQOP01000002.1	3854822	3856239	2
G3_2C	MQOP01000002.1	3854822	3856276	5
G3_2C	MQOP01000002.1	3854822	3856596	3
G3_2C	MQOP01000002.1	3854822	3856603	5
G3_2C	MQOP01000002.1	3854822	3856645	2
G3_2C	MQOP01000002.1	3854822	3856772	2
G3_2C	MQOP01000002.1	3854822	3857335	2
G3_2C	MQOP01000002.1	3854822	3857525	6
G3_3A	MQOP01000002.1	3854822	3855122	2
G3_3A	MQOP01000002.1	3854822	3855179	2
G3_3A	MQOP01000002.1	3854822	3855223	5
G3_3A	MQOP01000002.1	3854822	3855330	8
G3_3A	MQOP01000002.1	3854822	3855335	3
G3_3A	MQOP01000002.1	3854822	3855351	2
G3_3A	MQOP01000002.1	3854822	3855383	6
G3_3A	MQOP01000002.1	3854822	3855437	5
G3_3A	MQOP01000002.1	3854822	3855470	21
G3_3A	MQOP01000002.1	3854822	3855513	3
G3_3A	MQOP01000002.1	3854822	3855570	3
G3_3A	MQOP01000002.1	3854822	3855610	13
G3_3A	MQOP01000002.1	3854822	3855614	15
G3_3A	MQOP01000002.1	3854822	3855618	2
G3_3A	MQOP01000002.1	3854822	3855631	2
G3_3A	MQOP01000002.1	3854822	3855647	4
G3_3A	MQOP01000002.1	3854822	3855662	44
G3_3A	MQOP01000002.1	3854822	3855689	2
G3_3A	MQOP01000002.1	3854822	3855765	27
G3_3A	MQOP01000002.1	3854822	3855774	3
G3_3A	MQOP01000002.1	3854822	3855794	39
G3_3A	MQOP01000002.1	3854822	3855811	4
G3_3A	MQOP01000002.1	3854822	3855842	2
G3_3A	MQOP01000002.1	3854822	3855845	36
G3_3A	MQOP01000002.1	3854822	3855918	6
G3_3A	MQOP01000002.1	3854822	3856045	2
G3_3A	MQOP01000002.1	3854822	3856080	3
G3_3A	MQOP01000002.1	3854822	3856121	3
G3_3A	MQOP01000002.1	3854822	3856147	6
G3_3A	MQOP01000002.1	3854822	3856219	2
G3_3A	MQOP01000002.1	3854822	3856239	2
G3_3A	MQOP01000002.1	3854822	3856276	3
G3_3A	MQOP01000002.1	3854822	3856430	4
G3_3A	MQOP01000002.1	3854822	3856603	10
G3_3A	MQOP01000002.1	3854822	3856645	18
G3_3A	MQOP01000002.1	3854822	3856651	2
G3_3A	MQOP01000002.1	3854822	3856772	3
G3_3A	MQOP01000002.1	3854822	3857335	2
G3_3A	MQOP01000002.1	3854822	3857380	2
G3_3A	MQOP01000002.1	3854822	3857525	10
G3_3A	MQOP01000002.1	3854822	3857623	5
G3_3A	MQOP01000002.1	3854822	3858099	2
G3_3A	MQOP01000002.1	3854822	3858130	2
G3_3A	MQOP01000002.1	3854822	3858828	2
G3_3A	MQOP01000002.1	3854822	3858882	2
G3_3A	MQOP01000002.1	3854822	3858902	2
G3_3B	MQOP01000002.1	3854822	3855122	6
G3_3B	MQOP01000002.1	3854822	3855246	2
G3_3B	MQOP01000002.1	3854822	3855330	9
G3_3B	MQOP01000002.1	3854822	3855335	10
G3_3B	MQOP01000002.1	3854822	3855340	3
G3_3B	MQOP01000002.1	3854822	3855351	11
G3_3B	MQOP01000002.1	3854822	3855425	2
G3_3B	MQOP01000002.1	3854822	3855470	35
G3_3B	MQOP01000002.1	3854822	3855513	3
G3_3B	MQOP01000002.1	3854822	3855562	2
G3_3B	MQOP01000002.1	3854822	3855570	2
G3_3B	MQOP01000002.1	3854822	3855610	15
G3_3B	MQOP01000002.1	3854822	3855614	16
G3_3B	MQOP01000002.1	3854822	3855618	2
G3_3B	MQOP01000002.1	3854822	3855631	5
G3_3B	MQOP01000002.1	3854822	3855647	8
G3_3B	MQOP01000002.1	3854822	3855662	37
G3_3B	MQOP01000002.1	3854822	3855765	27
G3_3B	MQOP01000002.1	3854822	3855774	4
G3_3B	MQOP01000002.1	3854822	3855794	30
G3_3B	MQOP01000002.1	3854822	3855811	3
G3_3B	MQOP01000002.1	3854822	3855842	6
G3_3B	MQOP01000002.1	3854822	3855845	45
G3_3B	MQOP01000002.1	3854822	3855894	2
G3_3B	MQOP01000002.1	3854822	3856049	2
G3_3B	MQOP01000002.1	3854822	3856080	6
G3_3B	MQOP01000002.1	3854822	3856121	4
G3_3B	MQOP01000002.1	3854822	3856139	2
G3_3B	MQOP01000002.1	3854822	3856147	5
G3_3B	MQOP01000002.1	3854822	3856239	3
G3_3B	MQOP01000002.1	3854822	3856272	2
G3_3B	MQOP01000002.1	3854822	3856276	5
G3_3B	MQOP01000002.1	3854822	3856430	4
G3_3B	MQOP01000002.1	3854822	3856603	9
G3_3B	MQOP01000002.1	3854822	3856645	14
G3_3B	MQOP01000002.1	3854822	3856772	2
G3_3B	MQOP01000002.1	3854822	3856871	2
G3_3B	MQOP01000002.1	3854822	3857335	2
G3_3B	MQOP01000002.1	3854822	3857525	8
G3_3B	MQOP01000002.1	3854822	3857623	4
G3_3B	MQOP01000002.1	3854822	3858479	6
G3_1A	MQOP01000002.1	3854823	3855144	2
G3_1A	MQOP01000002.1	3854823	3855164	6
G3_1A	MQOP01000002.1	3854823	3855329	4
G3_1A	MQOP01000002.1	3854823	3855332	8
G3_1A	MQOP01000002.1	3854823	3855335	20
G3_1A	MQOP01000002.1	3854823	3855354	4
G3_1A	MQOP01000002.1	3854823	3855365	5
G3_1A	MQOP01000002.1	3854823	3855368	14
G3_1A	MQOP01000002.1	3854823	3855379	12
G3_1A	MQOP01000002.1	3854823	3855381	2
G3_1A	MQOP01000002.1	3854823	3855413	8
G3_1A	MQOP01000002.1	3854823	3855419	5
G3_1A	MQOP01000002.1	3854823	3855423	3
G3_1A	MQOP01000002.1	3854823	3855436	3
G3_1A	MQOP01000002.1	3854823	3855527	2
G3_1A	MQOP01000002.1	3854823	3855544	2
G3_1A	MQOP01000002.1	3854823	3855550	3
G3_1A	MQOP01000002.1	3854823	3855553	3
G3_1A	MQOP01000002.1	3854823	3855558	5
G3_1A	MQOP01000002.1	3854823	3855574	2
G3_1A	MQOP01000002.1	3854823	3855576	5
G3_1A	MQOP01000002.1	3854823	3855587	211
G3_1A	MQOP01000002.1	3854823	3855613	3
G3_1A	MQOP01000002.1	3854823	3855646	2
G3_1A	MQOP01000002.1	3854823	3855695	15
G3_1A	MQOP01000002.1	3854823	3855705	2
G3_1A	MQOP01000002.1	3854823	3855713	26
G3_1A	MQOP01000002.1	3854823	3855747	21
G3_1A	MQOP01000002.1	3854823	3855786	5
G3_1A	MQOP01000002.1	3854823	3855789	2
G3_1A	MQOP01000002.1	3854823	3855791	2
G3_1A	MQOP01000002.1	3854823	3855792	2
G3_1A	MQOP01000002.1	3854823	3855793	184
G3_1A	MQOP01000002.1	3854823	3855816	218
G3_1A	MQOP01000002.1	3854823	3855854	2
G3_1A	MQOP01000002.1	3854823	3855873	2
