## Additional File 3 for "The extrachromosomal circular DNAs of the rice blast pathogen *Magnaporthe oryzae* contain a wide variety of LTR retrotransposons, genes, and effectors": Additional File 3.txt (part 10 of 65)

G3_1B	MQOP01000001.1	44	947	2
G3_1A	MQOP01000002.1	3854823	3855898	3
G3_1A	MQOP01000002.1	3854823	3855902	2
G3_1A	MQOP01000002.1	3854823	3855938	9
G3_1A	MQOP01000002.1	3854823	3855957	2
G3_1A	MQOP01000002.1	3854823	3856047	6
G3_1A	MQOP01000002.1	3854823	3856102	6
G3_1A	MQOP01000002.1	3854823	3856103	10
G3_1A	MQOP01000002.1	3854823	3856170	4
G3_1A	MQOP01000002.1	3854823	3856194	5
G3_1A	MQOP01000002.1	3854823	3856236	5
G3_1A	MQOP01000002.1	3854823	3856295	10
G3_1A	MQOP01000002.1	3854823	3856306	4
G3_1A	MQOP01000002.1	3854823	3856322	3
G3_1A	MQOP01000002.1	3854823	3856338	3
G3_1A	MQOP01000002.1	3854823	3856346	3
G3_1A	MQOP01000002.1	3854823	3856360	3
G3_1A	MQOP01000002.1	3854823	3856395	2
G3_1A	MQOP01000002.1	3854823	3856436	2
G3_1A	MQOP01000002.1	3854823	3856571	2
G3_1A	MQOP01000002.1	3854823	3856576	9
G3_1A	MQOP01000002.1	3854823	3856602	4
G3_1A	MQOP01000002.1	3854823	3856683	3
G3_1A	MQOP01000002.1	3854823	3856693	3
G3_1A	MQOP01000002.1	3854823	3857294	4
G3_1A	MQOP01000002.1	3854823	3857436	3
G3_1A	MQOP01000002.1	3854823	3857523	2
G3_1A	MQOP01000002.1	3854823	3857622	13
G3_1A	MQOP01000002.1	3854823	3857707	5
G3_1A	MQOP01000002.1	3854823	3858009	3
G3_1A	MQOP01000002.1	3854823	3858121	2
G3_1A	MQOP01000002.1	3854823	3858477	2
G3_1A	MQOP01000002.1	3854823	3858799	2
G3_1A	MQOP01000002.1	3854823	3858900	12
G3_1A	MQOP01000002.1	3854823	3858996	2
G3_1B	MQOP01000002.1	3854823	3855042	2
G3_1B	MQOP01000002.1	3854823	3855184	2
G3_1B	MQOP01000002.1	3854823	3855329	6
G3_1B	MQOP01000002.1	3854823	3855332	3
G3_1B	MQOP01000002.1	3854823	3855335	14
G3_1B	MQOP01000002.1	3854823	3855354	2
G3_1B	MQOP01000002.1	3854823	3855368	21
G3_1B	MQOP01000002.1	3854823	3855379	10
G3_1B	MQOP01000002.1	3854823	3855413	7
G3_1B	MQOP01000002.1	3854823	3855419	8
G3_1B	MQOP01000002.1	3854823	3855423	2
G3_1B	MQOP01000002.1	3854823	3855432	6
G3_1B	MQOP01000002.1	3854823	3855436	3
G3_1B	MQOP01000002.1	3854823	3855530	4
G3_1B	MQOP01000002.1	3854823	3855546	2
G3_1B	MQOP01000002.1	3854823	3855550	2
G3_1B	MQOP01000002.1	3854823	3855558	14
G3_1B	MQOP01000002.1	3854823	3855587	258
G3_1B	MQOP01000002.1	3854823	3855613	5
G3_1B	MQOP01000002.1	3854823	3855646	8
G3_1B	MQOP01000002.1	3854823	3855666	5
G3_1B	MQOP01000002.1	3854823	3855695	13
G3_1B	MQOP01000002.1	3854823	3855705	2
G3_1B	MQOP01000002.1	3854823	3855713	36
G3_1B	MQOP01000002.1	3854823	3855747	28
G3_1B	MQOP01000002.1	3854823	3855786	8
G3_1B	MQOP01000002.1	3854823	3855793	133
G3_1B	MQOP01000002.1	3854823	3855816	187
G3_1B	MQOP01000002.1	3854823	3855873	4
G3_1B	MQOP01000002.1	3854823	3855898	4
G3_1B	MQOP01000002.1	3854823	3855902	3
G3_1B	MQOP01000002.1	3854823	3855938	10
G3_1B	MQOP01000002.1	3854823	3855957	2
G3_1B	MQOP01000002.1	3854823	3856047	6
G3_1B	MQOP01000002.1	3854823	3856102	4
G3_1B	MQOP01000002.1	3854823	3856103	12
G3_1B	MQOP01000002.1	3854823	3856116	3
G3_1B	MQOP01000002.1	3854823	3856146	4
G3_1B	MQOP01000002.1	3854823	3856170	4
G3_1B	MQOP01000002.1	3854823	3856236	9
G3_1B	MQOP01000002.1	3854823	3856295	4
G3_1B	MQOP01000002.1	3854823	3856308	2
G3_1B	MQOP01000002.1	3854823	3856322	3
G3_1B	MQOP01000002.1	3854823	3856338	3
G3_1B	MQOP01000002.1	3854823	3856346	4
G3_1B	MQOP01000002.1	3854823	3856429	2
G3_1B	MQOP01000002.1	3854823	3856550	3
G3_1B	MQOP01000002.1	3854823	3856576	10
G3_1B	MQOP01000002.1	3854823	3856595	4
G3_1B	MQOP01000002.1	3854823	3857134	2
G3_1B	MQOP01000002.1	3854823	3857294	2
G3_1B	MQOP01000002.1	3854823	3857316	4
G3_1B	MQOP01000002.1	3854823	3857436	2
G3_1B	MQOP01000002.1	3854823	3857497	3
G3_1B	MQOP01000002.1	3854823	3857499	5
G3_1B	MQOP01000002.1	3854823	3857523	7
G3_1B	MQOP01000002.1	3854823	3857527	2
G3_1B	MQOP01000002.1	3854823	3857564	2
G3_1B	MQOP01000002.1	3854823	3857622	7
G3_1B	MQOP01000002.1	3854823	3857707	2
G3_1B	MQOP01000002.1	3854823	3858215	2
G3_1B	MQOP01000002.1	3854823	3858477	4
G3_1B	MQOP01000002.1	3854823	3858900	9
G3_1C	MQOP01000002.1	3854823	3855036	3
G3_1C	MQOP01000002.1	3854823	3855079	2
G3_1C	MQOP01000002.1	3854823	3855141	2
G3_1C	MQOP01000002.1	3854823	3855144	2
G3_1C	MQOP01000002.1	3854823	3855164	3
G3_1C	MQOP01000002.1	3854823	3855184	3
G3_1C	MQOP01000002.1	3854823	3855243	2
G3_1C	MQOP01000002.1	3854823	3855329	9
G3_1C	MQOP01000002.1	3854823	3855332	17
G3_1C	MQOP01000002.1	3854823	3855335	17
G3_1C	MQOP01000002.1	3854823	3855338	3
G3_1C	MQOP01000002.1	3854823	3855365	2
G3_1C	MQOP01000002.1	3854823	3855368	9
G3_1C	MQOP01000002.1	3854823	3855379	18
G3_1C	MQOP01000002.1	3854823	3855413	4
G3_1C	MQOP01000002.1	3854823	3855419	12
G3_1C	MQOP01000002.1	3854823	3855530	2
G3_1C	MQOP01000002.1	3854823	3855558	16
G3_1C	MQOP01000002.1	3854823	3855580	4
G3_1C	MQOP01000002.1	3854823	3855583	2
G3_1C	MQOP01000002.1	3854823	3855587	305
G3_1C	MQOP01000002.1	3854823	3855613	4
G3_1C	MQOP01000002.1	3854823	3855646	8
G3_1C	MQOP01000002.1	3854823	3855661	2
G3_1C	MQOP01000002.1	3854823	3855681	3
G3_1C	MQOP01000002.1	3854823	3855695	18
G3_1C	MQOP01000002.1	3854823	3855705	3
G3_1C	MQOP01000002.1	3854823	3855713	43
G3_1C	MQOP01000002.1	3854823	3855718	2
G3_1C	MQOP01000002.1	3854823	3855729	2
G3_1C	MQOP01000002.1	3854823	3855747	37
G3_1C	MQOP01000002.1	3854823	3855769	2
G3_1C	MQOP01000002.1	3854823	3855786	9
G3_1C	MQOP01000002.1	3854823	3855788	2
G3_1C	MQOP01000002.1	3854823	3855793	192
G3_1C	MQOP01000002.1	3854823	3855814	2
G3_1C	MQOP01000002.1	3854823	3855816	316
G3_1C	MQOP01000002.1	3854823	3855873	5
G3_1C	MQOP01000002.1	3854823	3855898	5
G3_1C	MQOP01000002.1	3854823	3855902	2
G3_1C	MQOP01000002.1	3854823	3855938	13
G3_1C	MQOP01000002.1	3854823	3855957	4
G3_1C	MQOP01000002.1	3854823	3856027	2
G3_1C	MQOP01000002.1	3854823	3856030	2
G3_1C	MQOP01000002.1	3854823	3856047	4
G3_1C	MQOP01000002.1	3854823	3856102	5
G3_1C	MQOP01000002.1	3854823	3856103	14
G3_1C	MQOP01000002.1	3854823	3856116	4
G3_1C	MQOP01000002.1	3854823	3856146	3
G3_1C	MQOP01000002.1	3854823	3856158	3
G3_1C	MQOP01000002.1	3854823	3856170	3
G3_1C	MQOP01000002.1	3854823	3856194	5
G3_1C	MQOP01000002.1	3854823	3856236	15
G3_1C	MQOP01000002.1	3854823	3856275	3
G3_1C	MQOP01000002.1	3854823	3856289	2
G3_1C	MQOP01000002.1	3854823	3856295	10
G3_1C	MQOP01000002.1	3854823	3856306	2
G3_1C	MQOP01000002.1	3854823	3856322	8
G3_1C	MQOP01000002.1	3854823	3856338	7
G3_1C	MQOP01000002.1	3854823	3856576	24
G3_1C	MQOP01000002.1	3854823	3856595	3
G3_1C	MQOP01000002.1	3854823	3856602	5
G3_1C	MQOP01000002.1	3854823	3856693	4
G3_1C	MQOP01000002.1	3854823	3856991	2
G3_1C	MQOP01000002.1	3854823	3856993	4
G3_1C	MQOP01000002.1	3854823	3857294	2
G3_1C	MQOP01000002.1	3854823	3857298	2
G3_1C	MQOP01000002.1	3854823	3857316	4
G3_1C	MQOP01000002.1	3854823	3857499	9
G3_1C	MQOP01000002.1	3854823	3857523	5
G3_1C	MQOP01000002.1	3854823	3857564	3
G3_1C	MQOP01000002.1	3854823	3857622	14
G3_1C	MQOP01000002.1	3854823	3857707	5
G3_1C	MQOP01000002.1	3854823	3858000	2
G3_1C	MQOP01000002.1	3854823	3858009	3
G3_1C	MQOP01000002.1	3854823	3858104	4
G3_1C	MQOP01000002.1	3854823	3858477	3
G3_1C	MQOP01000002.1	3854823	3858900	15
G3_2A	MQOP01000002.1	3854823	3855129	2
G3_2A	MQOP01000002.1	3854823	3855164	2
G3_2A	MQOP01000002.1	3854823	3855205	2
G3_2A	MQOP01000002.1	3854823	3855329	4
G3_2A	MQOP01000002.1	3854823	3855332	2
G3_2A	MQOP01000002.1	3854823	3855335	16
G3_2A	MQOP01000002.1	3854823	3855338	3
G3_2A	MQOP01000002.1	3854823	3855365	3
G3_2A	MQOP01000002.1	3854823	3855368	9
G3_2A	MQOP01000002.1	3854823	3855379	6
G3_2A	MQOP01000002.1	3854823	3855398	2
G3_2A	MQOP01000002.1	3854823	3855413	4
G3_2A	MQOP01000002.1	3854823	3855419	4
G3_2A	MQOP01000002.1	3854823	3855423	3
G3_2A	MQOP01000002.1	3854823	3855432	5
G3_2A	MQOP01000002.1	3854823	3855436	4
G3_2A	MQOP01000002.1	3854823	3855530	3
G3_2A	MQOP01000002.1	3854823	3855558	10
G3_2A	MQOP01000002.1	3854823	3855576	3
G3_2A	MQOP01000002.1	3854823	3855587	231
G3_2A	MQOP01000002.1	3854823	3855613	7
G3_2A	MQOP01000002.1	3854823	3855646	5
G3_2A	MQOP01000002.1	3854823	3855681	2
G3_2A	MQOP01000002.1	3854823	3855695	25
G3_2A	MQOP01000002.1	3854823	3855705	4
G3_2A	MQOP01000002.1	3854823	3855713	44
G3_2A	MQOP01000002.1	3854823	3855747	33
G3_2A	MQOP01000002.1	3854823	3855786	4
G3_2A	MQOP01000002.1	3854823	3855789	2
G3_2A	MQOP01000002.1	3854823	3855793	110
G3_2A	MQOP01000002.1	3854823	3855816	162
G3_2A	MQOP01000002.1	3854823	3855898	6
G3_2A	MQOP01000002.1	3854823	3855902	2
G3_2A	MQOP01000002.1	3854823	3855938	7
G3_2A	MQOP01000002.1	3854823	3855957	3
G3_2A	MQOP01000002.1	3854823	3855977	2
G3_2A	MQOP01000002.1	3854823	3856047	2
G3_2A	MQOP01000002.1	3854823	3856078	2
G3_2A	MQOP01000002.1	3854823	3856102	5
G3_2A	MQOP01000002.1	3854823	3856103	5
G3_2A	MQOP01000002.1	3854823	3856158	2
G3_2A	MQOP01000002.1	3854823	3856170	2
G3_2A	MQOP01000002.1	3854823	3856194	3
G3_2A	MQOP01000002.1	3854823	3856236	7
G3_2A	MQOP01000002.1	3854823	3856275	3
G3_2A	MQOP01000002.1	3854823	3856295	7
G3_2A	MQOP01000002.1	3854823	3856306	2
G3_2A	MQOP01000002.1	3854823	3856322	3
G3_2A	MQOP01000002.1	3854823	3856338	4
G3_2A	MQOP01000002.1	3854823	3856437	3
G3_2A	MQOP01000002.1	3854823	3856576	7
G3_2A	MQOP01000002.1	3854823	3856602	2
G3_2A	MQOP01000002.1	3854823	3856614	2
G3_2A	MQOP01000002.1	3854823	3857294	2
G3_2A	MQOP01000002.1	3854823	3857298	2
G3_2A	MQOP01000002.1	3854823	3857316	3
G3_2A	MQOP01000002.1	3854823	3857499	7
G3_2A	MQOP01000002.1	3854823	3857523	3
G3_2A	MQOP01000002.1	3854823	3857549	2
G3_2A	MQOP01000002.1	3854823	3857622	3
G3_2A	MQOP01000002.1	3854823	3857707	7
G3_2A	MQOP01000002.1	3854823	3858009	2
G3_2A	MQOP01000002.1	3854823	3858477	2
G3_2B	MQOP01000002.1	3854823	3855164	3
G3_2B	MQOP01000002.1	3854823	3855184	3
G3_2B	MQOP01000002.1	3854823	3855332	4
G3_2B	MQOP01000002.1	3854823	3855335	4
G3_2B	MQOP01000002.1	3854823	3855368	7
G3_2B	MQOP01000002.1	3854823	3855379	5
G3_2B	MQOP01000002.1	3854823	3855413	9
G3_2B	MQOP01000002.1	3854823	3855419	6
G3_2B	MQOP01000002.1	3854823	3855432	2
G3_2B	MQOP01000002.1	3854823	3855436	2
G3_2B	MQOP01000002.1	3854823	3855479	2
G3_2B	MQOP01000002.1	3854823	3855546	3
G3_2B	MQOP01000002.1	3854823	3855550	4
G3_2B	MQOP01000002.1	3854823	3855553	3
G3_2B	MQOP01000002.1	3854823	3855558	8
G3_2B	MQOP01000002.1	3854823	3855576	4
G3_2B	MQOP01000002.1	3854823	3855587	185
G3_2B	MQOP01000002.1	3854823	3855646	8
G3_2B	MQOP01000002.1	3854823	3855695	21
G3_2B	MQOP01000002.1	3854823	3855699	3
G3_2B	MQOP01000002.1	3854823	3855705	4
G3_2B	MQOP01000002.1	3854823	3855713	19
G3_2B	MQOP01000002.1	3854823	3855747	11
G3_2B	MQOP01000002.1	3854823	3855786	8
G3_2B	MQOP01000002.1	3854823	3855793	78
G3_2B	MQOP01000002.1	3854823	3855813	2
G3_2B	MQOP01000002.1	3854823	3855814	2
G3_2B	MQOP01000002.1	3854823	3855816	144
G3_2B	MQOP01000002.1	3854823	3855854	3
G3_2B	MQOP01000002.1	3854823	3855898	4
G3_2B	MQOP01000002.1	3854823	3855938	5
G3_2B	MQOP01000002.1	3854823	3855957	4
G3_2B	MQOP01000002.1	3854823	3856103	4
G3_2B	MQOP01000002.1	3854823	3856170	2
G3_2B	MQOP01000002.1	3854823	3856194	3
G3_2B	MQOP01000002.1	3854823	3856236	4
G3_2B	MQOP01000002.1	3854823	3856295	3
G3_2B	MQOP01000002.1	3854823	3856306	3
G3_2B	MQOP01000002.1	3854823	3856338	3
G3_2B	MQOP01000002.1	3854823	3856346	3
G3_2B	MQOP01000002.1	3854823	3856550	2
G3_2B	MQOP01000002.1	3854823	3856576	5
G3_2B	MQOP01000002.1	3854823	3857294	3
G3_2B	MQOP01000002.1	3854823	3857298	2
G3_2B	MQOP01000002.1	3854823	3857316	3
G3_2B	MQOP01000002.1	3854823	3857332	2
G3_2B	MQOP01000002.1	3854823	3857499	4
G3_2B	MQOP01000002.1	3854823	3857516	2
G3_2B	MQOP01000002.1	3854823	3857523	2
G3_2B	MQOP01000002.1	3854823	3857622	4
G3_2B	MQOP01000002.1	3854823	3857707	2
G3_2C	MQOP01000002.1	3854823	3855164	3
G3_2C	MQOP01000002.1	3854823	3855184	2
G3_2C	MQOP01000002.1	3854823	3855332	4
G3_2C	MQOP01000002.1	3854823	3855335	17
G3_2C	MQOP01000002.1	3854823	3855368	13
G3_2C	MQOP01000002.1	3854823	3855379	10
G3_2C	MQOP01000002.1	3854823	3855381	2
G3_2C	MQOP01000002.1	3854823	3855413	5
G3_2C	MQOP01000002.1	3854823	3855419	2
G3_2C	MQOP01000002.1	3854823	3855432	2
G3_2C	MQOP01000002.1	3854823	3855530	3
G3_2C	MQOP01000002.1	3854823	3855558	10
G3_2C	MQOP01000002.1	3854823	3855576	3
G3_2C	MQOP01000002.1	3854823	3855587	175
G3_2C	MQOP01000002.1	3854823	3855613	4
G3_2C	MQOP01000002.1	3854823	3855646	4
G3_2C	MQOP01000002.1	3854823	3855666	2
G3_2C	MQOP01000002.1	3854823	3855695	14
G3_2C	MQOP01000002.1	3854823	3855705	4
G3_2C	MQOP01000002.1	3854823	3855713	22
G3_2C	MQOP01000002.1	3854823	3855729	3
G3_2C	MQOP01000002.1	3854823	3855747	11
G3_2C	MQOP01000002.1	3854823	3855786	2
G3_2C	MQOP01000002.1	3854823	3855789	2
G3_2C	MQOP01000002.1	3854823	3855793	101
G3_2C	MQOP01000002.1	3854823	3855816	165
G3_2C	MQOP01000002.1	3854823	3855873	3
G3_2C	MQOP01000002.1	3854823	3855898	4
G3_2C	MQOP01000002.1	3854823	3855902	6
G3_2C	MQOP01000002.1	3854823	3855938	6
G3_2C	MQOP01000002.1	3854823	3855957	6
G3_2C	MQOP01000002.1	3854823	3856047	4
G3_2C	MQOP01000002.1	3854823	3856057	2
G3_2C	MQOP01000002.1	3854823	3856096	2
G3_2C	MQOP01000002.1	3854823	3856102	3
G3_2C	MQOP01000002.1	3854823	3856103	9
G3_2C	MQOP01000002.1	3854823	3856116	2
G3_2C	MQOP01000002.1	3854823	3856158	2
G3_2C	MQOP01000002.1	3854823	3856170	4
G3_2C	MQOP01000002.1	3854823	3856194	6
G3_2C	MQOP01000002.1	3854823	3856236	2
G3_2C	MQOP01000002.1	3854823	3856295	5
G3_2C	MQOP01000002.1	3854823	3856338	2
G3_2C	MQOP01000002.1	3854823	3856346	2
G3_2C	MQOP01000002.1	3854823	3856437	2
G3_2C	MQOP01000002.1	3854823	3856576	4
G3_2C	MQOP01000002.1	3854823	3856602	2
G3_2C	MQOP01000002.1	3854823	3856993	2
G3_2C	MQOP01000002.1	3854823	3857294	2
G3_2C	MQOP01000002.1	3854823	3857298	2
G3_3A	MQOP01000002.1	3854823	3855164	2
G3_3A	MQOP01000002.1	3854823	3855184	4
G3_3A	MQOP01000002.1	3854823	3855205	2
G3_3A	MQOP01000002.1	3854823	3855275	2
G3_3A	MQOP01000002.1	3854823	3855329	2
G3_3A	MQOP01000002.1	3854823	3855335	18
G3_3A	MQOP01000002.1	3854823	3855365	3
G3_3A	MQOP01000002.1	3854823	3855368	11
G3_3A	MQOP01000002.1	3854823	3855379	7
G3_3A	MQOP01000002.1	3854823	3855381	2
G3_3A	MQOP01000002.1	3854823	3855413	5
G3_3A	MQOP01000002.1	3854823	3855419	6
G3_3A	MQOP01000002.1	3854823	3855432	2
G3_3A	MQOP01000002.1	3854823	3855479	2
G3_3A	MQOP01000002.1	3854823	3855550	2
G3_3A	MQOP01000002.1	3854823	3855558	4
G3_3A	MQOP01000002.1	3854823	3855587	163
G3_3A	MQOP01000002.1	3854823	3855646	7
G3_3A	MQOP01000002.1	3854823	3855666	3
G3_3A	MQOP01000002.1	3854823	3855695	10
G3_3A	MQOP01000002.1	3854823	3855705	3
G3_3A	MQOP01000002.1	3854823	3855713	26
G3_3A	MQOP01000002.1	3854823	3855729	2
G3_3A	MQOP01000002.1	3854823	3855735	2
G3_3A	MQOP01000002.1	3854823	3855747	15
G3_3A	MQOP01000002.1	3854823	3855772	2
G3_3A	MQOP01000002.1	3854823	3855786	5
G3_3A	MQOP01000002.1	3854823	3855789	3
G3_3A	MQOP01000002.1	3854823	3855793	104
G3_3A	MQOP01000002.1	3854823	3855814	2
G3_3A	MQOP01000002.1	3854823	3855816	206
G3_3A	MQOP01000002.1	3854823	3855898	4
G3_3A	MQOP01000002.1	3854823	3855938	12
G3_3A	MQOP01000002.1	3854823	3856047	6
G3_3A	MQOP01000002.1	3854823	3856075	2
G3_3A	MQOP01000002.1	3854823	3856102	4
G3_3A	MQOP01000002.1	3854823	3856103	6
G3_3A	MQOP01000002.1	3854823	3856116	2
G3_3A	MQOP01000002.1	3854823	3856170	2
G3_3A	MQOP01000002.1	3854823	3856236	6
G3_3A	MQOP01000002.1	3854823	3856275	2
G3_3A	MQOP01000002.1	3854823	3856295	8
G3_3A	MQOP01000002.1	3854823	3856436	3
G3_3A	MQOP01000002.1	3854823	3856437	4
G3_3A	MQOP01000002.1	3854823	3856576	12
G3_3A	MQOP01000002.1	3854823	3856683	3
G3_3A	MQOP01000002.1	3854823	3856991	3
G3_3A	MQOP01000002.1	3854823	3857294	2
G3_3A	MQOP01000002.1	3854823	3857499	4
G3_3A	MQOP01000002.1	3854823	3857523	3
G3_3A	MQOP01000002.1	3854823	3857622	8
G3_3A	MQOP01000002.1	3854823	3857707	6
G3_3A	MQOP01000002.1	3854823	3858799	2
G3_3A	MQOP01000002.1	3854823	3858900	6
G3_3B	MQOP01000002.1	3854823	3855129	2
G3_3B	MQOP01000002.1	3854823	3855164	2
G3_3B	MQOP01000002.1	3854823	3855329	7
G3_3B	MQOP01000002.1	3854823	3855332	3
G3_3B	MQOP01000002.1	3854823	3855335	16
G3_3B	MQOP01000002.1	3854823	3855350	2
G3_3B	MQOP01000002.1	3854823	3855354	2
G3_3B	MQOP01000002.1	3854823	3855365	2
G3_3B	MQOP01000002.1	3854823	3855368	5
G3_3B	MQOP01000002.1	3854823	3855379	4
G3_3B	MQOP01000002.1	3854823	3855413	7
G3_3B	MQOP01000002.1	3854823	3855419	7
G3_3B	MQOP01000002.1	3854823	3855423	3
G3_3B	MQOP01000002.1	3854823	3855432	4
G3_3B	MQOP01000002.1	3854823	3855519	2
G3_3B	MQOP01000002.1	3854823	3855558	11
G3_3B	MQOP01000002.1	3854823	3855587	204
G3_3B	MQOP01000002.1	3854823	3855613	5
G3_3B	MQOP01000002.1	3854823	3855646	12
G3_3B	MQOP01000002.1	3854823	3855666	3
G3_3B	MQOP01000002.1	3854823	3855681	3
G3_3B	MQOP01000002.1	3854823	3855695	18
G3_3B	MQOP01000002.1	3854823	3855713	21
G3_3B	MQOP01000002.1	3854823	3855729	2
G3_3B	MQOP01000002.1	3854823	3855747	19
G3_3B	MQOP01000002.1	3854823	3855786	4
G3_3B	MQOP01000002.1	3854823	3855793	130
G3_3B	MQOP01000002.1	3854823	3855813	3
G3_3B	MQOP01000002.1	3854823	3855814	4
G3_3B	MQOP01000002.1	3854823	3855816	195
G3_3B	MQOP01000002.1	3854823	3855873	3
G3_3B	MQOP01000002.1	3854823	3855881	2
G3_3B	MQOP01000002.1	3854823	3855902	3
G3_3B	MQOP01000002.1	3854823	3855938	6
G3_3B	MQOP01000002.1	3854823	3855957	6
G3_3B	MQOP01000002.1	3854823	3856069	2
G3_3B	MQOP01000002.1	3854823	3856102	2
G3_3B	MQOP01000002.1	3854823	3856103	4
G3_3B	MQOP01000002.1	3854823	3856116	3
G3_3B	MQOP01000002.1	3854823	3856146	2
G3_3B	MQOP01000002.1	3854823	3856170	2
G3_3B	MQOP01000002.1	3854823	3856194	4
G3_3B	MQOP01000002.1	3854823	3856236	8
G3_3B	MQOP01000002.1	3854823	3856295	4
G3_3B	MQOP01000002.1	3854823	3856306	3
G3_3B	MQOP01000002.1	3854823	3856308	3
G3_3B	MQOP01000002.1	3854823	3856322	2
G3_3B	MQOP01000002.1	3854823	3856338	2
G3_3B	MQOP01000002.1	3854823	3856346	3
G3_3B	MQOP01000002.1	3854823	3856550	3
G3_3B	MQOP01000002.1	3854823	3856576	8
G3_3B	MQOP01000002.1	3854823	3856602	3
G3_3B	MQOP01000002.1	3854823	3856614	2
G3_3B	MQOP01000002.1	3854823	3856683	2
G3_3B	MQOP01000002.1	3854823	3856693	4
G3_3B	MQOP01000002.1	3854823	3856993	4
G3_3B	MQOP01000002.1	3854823	3857294	2
G3_3B	MQOP01000002.1	3854823	3857316	2
G3_3B	MQOP01000002.1	3854823	3857385	2
G3_3B	MQOP01000002.1	3854823	3857499	4
G3_3B	MQOP01000002.1	3854823	3857523	6
G3_3B	MQOP01000002.1	3854823	3857622	4
G3_3B	MQOP01000002.1	3854823	3857707	7
G3_3B	MQOP01000002.1	3854823	3858435	4
G3_3B	MQOP01000002.1	3854823	3858900	6
G3_1A	MQOP01000002.1	3854824	3855090	4
G3_1A	MQOP01000002.1	3854824	3855092	3
G3_1A	MQOP01000002.1	3854824	3855120	3
G3_1A	MQOP01000002.1	3854824	3855162	2
G3_1A	MQOP01000002.1	3854824	3855173	9
G3_1A	MQOP01000002.1	3854824	3855191	2
G3_1A	MQOP01000002.1	3854824	3855203	2
G3_1A	MQOP01000002.1	3854824	3855220	6
G3_1A	MQOP01000002.1	3854824	3855221	8
G3_1A	MQOP01000002.1	3854824	3855250	2
G3_1A	MQOP01000002.1	3854824	3855305	2
G3_1A	MQOP01000002.1	3854824	3855308	8
G3_1A	MQOP01000002.1	3854824	3855311	13
G3_1A	MQOP01000002.1	3854824	3855312	3
G3_1A	MQOP01000002.1	3854824	3855313	2
G3_1A	MQOP01000002.1	3854824	3855323	2
G3_1A	MQOP01000002.1	3854824	3855331	3
G3_1A	MQOP01000002.1	3854824	3855334	4
G3_1A	MQOP01000002.1	3854824	3855367	2
G3_1A	MQOP01000002.1	3854824	3855376	2
G3_1A	MQOP01000002.1	3854824	3855379	2
G3_1A	MQOP01000002.1	3854824	3855382	2
G3_1A	MQOP01000002.1	3854824	3855383	6
G3_1A	MQOP01000002.1	3854824	3855385	3
G3_1A	MQOP01000002.1	3854824	3855387	584
G3_1A	MQOP01000002.1	3854824	3855396	34
G3_1A	MQOP01000002.1	3854824	3855397	2
G3_1A	MQOP01000002.1	3854824	3855399	2
G3_1A	MQOP01000002.1	3854824	3855400	6
G3_1A	MQOP01000002.1	3854824	3855401	4
G3_1A	MQOP01000002.1	3854824	3855403	464
G3_1A	MQOP01000002.1	3854824	3855404	851
G3_1A	MQOP01000002.1	3854824	3855406	201
G3_1A	MQOP01000002.1	3854824	3855408	2
G3_1A	MQOP01000002.1	3854824	3855414	4
G3_1A	MQOP01000002.1	3854824	3855422	2
G3_1A	MQOP01000002.1	3854824	3855425	6
G3_1A	MQOP01000002.1	3854824	3855438	2
G3_1A	MQOP01000002.1	3854824	3855441	3
G3_1A	MQOP01000002.1	3854824	3855442	153
G3_1A	MQOP01000002.1	3854824	3855450	5
G3_1A	MQOP01000002.1	3854824	3855453	5
G3_1A	MQOP01000002.1	3854824	3855455	7
G3_1A	MQOP01000002.1	3854824	3855472	2
G3_1A	MQOP01000002.1	3854824	3855473	43
G3_1A	MQOP01000002.1	3854824	3855474	127
G3_1A	MQOP01000002.1	3854824	3855475	5
G3_1A	MQOP01000002.1	3854824	3855477	3
G3_1A	MQOP01000002.1	3854824	3855480	10
G3_1A	MQOP01000002.1	3854824	3855488	50
G3_1A	MQOP01000002.1	3854824	3855489	4
G3_1A	MQOP01000002.1	3854824	3855519	2
G3_1A	MQOP01000002.1	3854824	3855530	3
G3_1A	MQOP01000002.1	3854824	3855532	10
G3_1A	MQOP01000002.1	3854824	3855533	3
G3_1A	MQOP01000002.1	3854824	3855534	4
G3_1A	MQOP01000002.1	3854824	3855535	35
G3_1A	MQOP01000002.1	3854824	3855536	3
G3_1A	MQOP01000002.1	3854824	3855538	3
G3_1A	MQOP01000002.1	3854824	3855539	12
G3_1A	MQOP01000002.1	3854824	3855540	5
G3_1A	MQOP01000002.1	3854824	3855546	36
G3_1A	MQOP01000002.1	3854824	3855552	2
G3_1A	MQOP01000002.1	3854824	3855567	2
G3_1A	MQOP01000002.1	3854824	3855573	2
G3_1A	MQOP01000002.1	3854824	3855575	29
G3_1A	MQOP01000002.1	3854824	3855585	2
G3_1A	MQOP01000002.1	3854824	3855593	3
G3_1A	MQOP01000002.1	3854824	3855602	2
G3_1A	MQOP01000002.1	3854824	3855615	2
G3_1A	MQOP01000002.1	3854824	3855638	2
G3_1A	MQOP01000002.1	3854824	3855645	2
G3_1A	MQOP01000002.1	3854824	3855650	2
G3_1A	MQOP01000002.1	3854824	3855664	5
G3_1A	MQOP01000002.1	3854824	3855678	2
G3_1A	MQOP01000002.1	3854824	3855680	2
G3_1A	MQOP01000002.1	3854824	3855711	142
G3_1A	MQOP01000002.1	3854824	3855712	3
G3_1A	MQOP01000002.1	3854824	3855723	3
G3_1A	MQOP01000002.1	3854824	3855726	3
G3_1A	MQOP01000002.1	3854824	3855737	3
G3_1A	MQOP01000002.1	3854824	3855740	3
G3_1A	MQOP01000002.1	3854824	3855747	12
G3_1A	MQOP01000002.1	3854824	3855748	2
G3_1A	MQOP01000002.1	3854824	3855766	36
G3_1A	MQOP01000002.1	3854824	3855767	6
G3_1A	MQOP01000002.1	3854824	3855789	2
G3_1A	MQOP01000002.1	3854824	3855817	6
G3_1A	MQOP01000002.1	3854824	3855822	4
G3_1A	MQOP01000002.1	3854824	3855823	2
G3_1A	MQOP01000002.1	3854824	3855825	14
G3_1A	MQOP01000002.1	3854824	3855851	2
G3_1A	MQOP01000002.1	3854824	3855853	12
G3_1A	MQOP01000002.1	3854824	3855876	2
G3_1A	MQOP01000002.1	3854824	3855877	4
G3_1A	MQOP01000002.1	3854824	3855931	2
G3_1A	MQOP01000002.1	3854824	3855938	5
G3_1A	MQOP01000002.1	3854824	3855957	18
G3_1A	MQOP01000002.1	3854824	3855958	3
G3_1A	MQOP01000002.1	3854824	3855959	2
G3_1A	MQOP01000002.1	3854824	3855998	3
G3_1A	MQOP01000002.1	3854824	3856025	6
G3_1A	MQOP01000002.1	3854824	3856087	3
G3_1A	MQOP01000002.1	3854824	3856097	3
G3_1A	MQOP01000002.1	3854824	3856185	3
G3_1A	MQOP01000002.1	3854824	3856186	6
G3_1A	MQOP01000002.1	3854824	3856245	4
G3_1A	MQOP01000002.1	3854824	3856272	23
G3_1A	MQOP01000002.1	3854824	3856291	2
G3_1A	MQOP01000002.1	3854824	3856304	14
G3_1A	MQOP01000002.1	3854824	3856306	4
G3_1A	MQOP01000002.1	3854824	3856313	3
G3_1A	MQOP01000002.1	3854824	3856314	14
G3_1A	MQOP01000002.1	3854824	3856337	2
G3_1A	MQOP01000002.1	3854824	3856344	19
G3_1A	MQOP01000002.1	3854824	3856369	5
G3_1A	MQOP01000002.1	3854824	3856413	7
G3_1A	MQOP01000002.1	3854824	3856414	2
G3_1A	MQOP01000002.1	3854824	3856434	3
G3_1A	MQOP01000002.1	3854824	3856436	5
G3_1A	MQOP01000002.1	3854824	3856438	4
G3_1A	MQOP01000002.1	3854824	3856446	80
G3_1A	MQOP01000002.1	3854824	3856541	2
G3_1A	MQOP01000002.1	3854824	3856542	2
G3_1A	MQOP01000002.1	3854824	3856584	10
G3_1A	MQOP01000002.1	3854824	3856589	2
G3_1A	MQOP01000002.1	3854824	3856596	2
G3_1A	MQOP01000002.1	3854824	3856601	2
G3_1A	MQOP01000002.1	3854824	3856613	3
G3_1A	MQOP01000002.1	3854824	3856623	38
G3_1A	MQOP01000002.1	3854824	3856658	2
G3_1A	MQOP01000002.1	3854824	3856941	2
G3_1A	MQOP01000002.1	3854824	3856965	2
G3_1A	MQOP01000002.1	3854824	3857230	13
G3_1A	MQOP01000002.1	3854824	3857274	3
G3_1A	MQOP01000002.1	3854824	3857275	5
G3_1A	MQOP01000002.1	3854824	3857419	2
G3_1A	MQOP01000002.1	3854824	3857437	8
G3_1A	MQOP01000002.1	3854824	3857562	7
G3_1A	MQOP01000002.1	3854824	3857669	2
G3_1A	MQOP01000002.1	3854824	3857670	21
G3_1A	MQOP01000002.1	3854824	3857671	3
G3_1A	MQOP01000002.1	3854824	3857673	3
G3_1A	MQOP01000002.1	3854824	3857690	4
G3_1A	MQOP01000002.1	3854824	3857780	23
G3_1A	MQOP01000002.1	3854824	3857788	2
G3_1A	MQOP01000002.1	3854824	3857836	3
G3_1A	MQOP01000002.1	3854824	3857897	3
G3_1A	MQOP01000002.1	3854824	3857898	2
G3_1A	MQOP01000002.1	3854824	3857899	15
G3_1A	MQOP01000002.1	3854824	3857931	2
G3_1A	MQOP01000002.1	3854824	3858224	4
G3_1A	MQOP01000002.1	3854824	3858468	2
G3_1A	MQOP01000002.1	3854824	3858496	2
G3_1A	MQOP01000002.1	3854824	3858520	8
G3_1A	MQOP01000002.1	3854824	3858831	19
G3_1B	MQOP01000002.1	3854824	3855061	3
G3_1B	MQOP01000002.1	3854824	3855080	8
G3_1B	MQOP01000002.1	3854824	3855081	2
G3_1B	MQOP01000002.1	3854824	3855084	2
G3_1B	MQOP01000002.1	3854824	3855162	2
G3_1B	MQOP01000002.1	3854824	3855173	7
G3_1B	MQOP01000002.1	3854824	3855191	3
G3_1B	MQOP01000002.1	3854824	3855204	2
G3_1B	MQOP01000002.1	3854824	3855220	2
G3_1B	MQOP01000002.1	3854824	3855221	10
G3_1B	MQOP01000002.1	3854824	3855292	2
G3_1B	MQOP01000002.1	3854824	3855308	4
G3_1B	MQOP01000002.1	3854824	3855310	2
G3_1B	MQOP01000002.1	3854824	3855311	13
G3_1B	MQOP01000002.1	3854824	3855312	3
G3_1B	MQOP01000002.1	3854824	3855331	2
G3_1B	MQOP01000002.1	3854824	3855334	3
G3_1B	MQOP01000002.1	3854824	3855367	3
G3_1B	MQOP01000002.1	3854824	3855376	3
G3_1B	MQOP01000002.1	3854824	3855377	2
G3_1B	MQOP01000002.1	3854824	3855383	3
G3_1B	MQOP01000002.1	3854824	3855387	490
G3_1B	MQOP01000002.1	3854824	3855396	25
G3_1B	MQOP01000002.1	3854824	3855397	2
G3_1B	MQOP01000002.1	3854824	3855401	5
G3_1B	MQOP01000002.1	3854824	3855403	410
G3_1B	MQOP01000002.1	3854824	3855404	682
G3_1B	MQOP01000002.1	3854824	3855406	155
G3_1B	MQOP01000002.1	3854824	3855408	2
G3_1B	MQOP01000002.1	3854824	3855422	4
G3_1B	MQOP01000002.1	3854824	3855425	4
G3_1B	MQOP01000002.1	3854824	3855441	4
G3_1B	MQOP01000002.1	3854824	3855442	114
G3_1B	MQOP01000002.1	3854824	3855450	9
G3_1B	MQOP01000002.1	3854824	3855455	9
G3_1B	MQOP01000002.1	3854824	3855472	11
G3_1B	MQOP01000002.1	3854824	3855473	35
G3_1B	MQOP01000002.1	3854824	3855474	132
G3_1B	MQOP01000002.1	3854824	3855475	5
G3_1B	MQOP01000002.1	3854824	3855477	4
G3_1B	MQOP01000002.1	3854824	3855480	15
G3_1B	MQOP01000002.1	3854824	3855488	44
G3_1B	MQOP01000002.1	3854824	3855489	5
G3_1B	MQOP01000002.1	3854824	3855513	2
G3_1B	MQOP01000002.1	3854824	3855516	3
G3_1B	MQOP01000002.1	3854824	3855530	3
G3_1B	MQOP01000002.1	3854824	3855532	6
G3_1B	MQOP01000002.1	3854824	3855535	33
G3_1B	MQOP01000002.1	3854824	3855536	4
G3_1B	MQOP01000002.1	3854824	3855539	9
G3_1B	MQOP01000002.1	3854824	3855540	3
G3_1B	MQOP01000002.1	3854824	3855544	4
G3_1B	MQOP01000002.1	3854824	3855545	2
G3_1B	MQOP01000002.1	3854824	3855546	34
G3_1B	MQOP01000002.1	3854824	3855567	2
G3_1B	MQOP01000002.1	3854824	3855573	6
G3_1B	MQOP01000002.1	3854824	3855575	29
G3_1B	MQOP01000002.1	3854824	3855585	5
G3_1B	MQOP01000002.1	3854824	3855593	12
G3_1B	MQOP01000002.1	3854824	3855596	2
G3_1B	MQOP01000002.1	3854824	3855638	2
G3_1B	MQOP01000002.1	3854824	3855650	3
G3_1B	MQOP01000002.1	3854824	3855656	3
G3_1B	MQOP01000002.1	3854824	3855664	6
G3_1B	MQOP01000002.1	3854824	3855668	2
G3_1B	MQOP01000002.1	3854824	3855671	2
G3_1B	MQOP01000002.1	3854824	3855678	3
G3_1B	MQOP01000002.1	3854824	3855680	2
G3_1B	MQOP01000002.1	3854824	3855684	3
G3_1B	MQOP01000002.1	3854824	3855702	5
G3_1B	MQOP01000002.1	3854824	3855711	121
G3_1B	MQOP01000002.1	3854824	3855712	3
G3_1B	MQOP01000002.1	3854824	3855723	2
G3_1B	MQOP01000002.1	3854824	3855726	2
G3_1B	MQOP01000002.1	3854824	3855747	6
G3_1B	MQOP01000002.1	3854824	3855748	2
G3_1B	MQOP01000002.1	3854824	3855755	2
G3_1B	MQOP01000002.1	3854824	3855766	54
G3_1B	MQOP01000002.1	3854824	3855767	10
G3_1B	MQOP01000002.1	3854824	3855776	3
G3_1B	MQOP01000002.1	3854824	3855789	3
G3_1B	MQOP01000002.1	3854824	3855817	4
G3_1B	MQOP01000002.1	3854824	3855822	2
G3_1B	MQOP01000002.1	3854824	3855825	13
G3_1B	MQOP01000002.1	3854824	3855853	4
G3_1B	MQOP01000002.1	3854824	3855899	2
G3_1B	MQOP01000002.1	3854824	3855936	2
G3_1B	MQOP01000002.1	3854824	3855957	16
G3_1B	MQOP01000002.1	3854824	3855996	2
G3_1B	MQOP01000002.1	3854824	3855998	6
G3_1B	MQOP01000002.1	3854824	3856022	3
G3_1B	MQOP01000002.1	3854824	3856067	2
G3_1B	MQOP01000002.1	3854824	3856168	2
G3_1B	MQOP01000002.1	3854824	3856185	2
G3_1B	MQOP01000002.1	3854824	3856186	5
G3_1B	MQOP01000002.1	3854824	3856187	5
G3_1B	MQOP01000002.1	3854824	3856245	4
G3_1B	MQOP01000002.1	3854824	3856272	11
G3_1B	MQOP01000002.1	3854824	3856291	2
G3_1B	MQOP01000002.1	3854824	3856297	2
G3_1B	MQOP01000002.1	3854824	3856304	13
G3_1B	MQOP01000002.1	3854824	3856306	2
G3_1B	MQOP01000002.1	3854824	3856313	2
G3_1B	MQOP01000002.1	3854824	3856314	7
G3_1B	MQOP01000002.1	3854824	3856337	6
G3_1B	MQOP01000002.1	3854824	3856344	18
G3_1B	MQOP01000002.1	3854824	3856369	4
G3_1B	MQOP01000002.1	3854824	3856385	2
G3_1B	MQOP01000002.1	3854824	3856406	3
G3_1B	MQOP01000002.1	3854824	3856413	7
G3_1B	MQOP01000002.1	3854824	3856437	8
G3_1B	MQOP01000002.1	3854824	3856446	71
G3_1B	MQOP01000002.1	3854824	3856541	2
G3_1B	MQOP01000002.1	3854824	3856542	4
G3_1B	MQOP01000002.1	3854824	3856584	6
G3_1B	MQOP01000002.1	3854824	3856595	2
G3_1B	MQOP01000002.1	3854824	3856601	2
G3_1B	MQOP01000002.1	3854824	3856623	35
G3_1B	MQOP01000002.1	3854824	3857212	2
G3_1B	MQOP01000002.1	3854824	3857230	3
G3_1B	MQOP01000002.1	3854824	3857274	5
G3_1B	MQOP01000002.1	3854824	3857275	6
G3_1B	MQOP01000002.1	3854824	3857291	2
G3_1B	MQOP01000002.1	3854824	3857437	4
G3_1B	MQOP01000002.1	3854824	3857562	9
G3_1B	MQOP01000002.1	3854824	3857670	15
G3_1B	MQOP01000002.1	3854824	3857671	5
G3_1B	MQOP01000002.1	3854824	3857780	13
G3_1B	MQOP01000002.1	3854824	3857899	18
G3_1B	MQOP01000002.1	3854824	3858008	5
G3_1B	MQOP01000002.1	3854824	3858520	8
G3_1B	MQOP01000002.1	3854824	3858831	22
G3_1C	MQOP01000002.1	3854824	3855090	4
G3_1C	MQOP01000002.1	3854824	3855091	2
G3_1C	MQOP01000002.1	3854824	3855092	4
G3_1C	MQOP01000002.1	3854824	3855119	4
G3_1C	MQOP01000002.1	3854824	3855120	3
G3_1C	MQOP01000002.1	3854824	3855128	2
G3_1C	MQOP01000002.1	3854824	3855136	3
G3_1C	MQOP01000002.1	3854824	3855162	4
G3_1C	MQOP01000002.1	3854824	3855165	2
G3_1C	MQOP01000002.1	3854824	3855173	21
G3_1C	MQOP01000002.1	3854824	3855182	2
G3_1C	MQOP01000002.1	3854824	3855220	4
G3_1C	MQOP01000002.1	3854824	3855221	9
G3_1C	MQOP01000002.1	3854824	3855225	3
G3_1C	MQOP01000002.1	3854824	3855250	2
G3_1C	MQOP01000002.1	3854824	3855305	2
G3_1C	MQOP01000002.1	3854824	3855308	15
G3_1C	MQOP01000002.1	3854824	3855310	2
G3_1C	MQOP01000002.1	3854824	3855311	18
G3_1C	MQOP01000002.1	3854824	3855312	9
G3_1C	MQOP01000002.1	3854824	3855314	2
G3_1C	MQOP01000002.1	3854824	3855323	3
G3_1C	MQOP01000002.1	3854824	3855334	10
G3_1C	MQOP01000002.1	3854824	3855362	2
G3_1C	MQOP01000002.1	3854824	3855367	2
G3_1C	MQOP01000002.1	3854824	3855377	2
G3_1C	MQOP01000002.1	3854824	3855383	4
G3_1C	MQOP01000002.1	3854824	3855384	2
G3_1C	MQOP01000002.1	3854824	3855385	4
G3_1C	MQOP01000002.1	3854824	3855387	674
G3_1C	MQOP01000002.1	3854824	3855396	30
G3_1C	MQOP01000002.1	3854824	3855400	3
G3_1C	MQOP01000002.1	3854824	3855401	11
G3_1C	MQOP01000002.1	3854824	3855402	2
G3_1C	MQOP01000002.1	3854824	3855403	550
G3_1C	MQOP01000002.1	3854824	3855404	921
G3_1C	MQOP01000002.1	3854824	3855406	245
G3_1C	MQOP01000002.1	3854824	3855408	2
G3_1C	MQOP01000002.1	3854824	3855418	2
G3_1C	MQOP01000002.1	3854824	3855421	2
G3_1C	MQOP01000002.1	3854824	3855422	3
G3_1C	MQOP01000002.1	3854824	3855425	3
G3_1C	MQOP01000002.1	3854824	3855435	2
G3_1C	MQOP01000002.1	3854824	3855438	2
G3_1C	MQOP01000002.1	3854824	3855441	4
G3_1C	MQOP01000002.1	3854824	3855442	154
G3_1C	MQOP01000002.1	3854824	3855450	8
G3_1C	MQOP01000002.1	3854824	3855451	2
G3_1C	MQOP01000002.1	3854824	3855452	3
G3_1C	MQOP01000002.1	3854824	3855455	8
G3_1C	MQOP01000002.1	3854824	3855472	12
G3_1C	MQOP01000002.1	3854824	3855473	33
G3_1C	MQOP01000002.1	3854824	3855474	174
G3_1C	MQOP01000002.1	3854824	3855475	4
G3_1C	MQOP01000002.1	3854824	3855477	5
G3_1C	MQOP01000002.1	3854824	3855480	11
G3_1C	MQOP01000002.1	3854824	3855488	55
G3_1C	MQOP01000002.1	3854824	3855489	4
G3_1C	MQOP01000002.1	3854824	3855510	2
G3_1C	MQOP01000002.1	3854824	3855513	3
G3_1C	MQOP01000002.1	3854824	3855516	3
G3_1C	MQOP01000002.1	3854824	3855532	12
G3_1C	MQOP01000002.1	3854824	3855535	46
G3_1C	MQOP01000002.1	3854824	3855538	3
G3_1C	MQOP01000002.1	3854824	3855539	16
G3_1C	MQOP01000002.1	3854824	3855540	9
G3_1C	MQOP01000002.1	3854824	3855545	3
G3_1C	MQOP01000002.1	3854824	3855546	36
G3_1C	MQOP01000002.1	3854824	3855552	2
G3_1C	MQOP01000002.1	3854824	3855555	3
G3_1C	MQOP01000002.1	3854824	3855567	4
G3_1C	MQOP01000002.1	3854824	3855568	2
G3_1C	MQOP01000002.1	3854824	3855573	4
G3_1C	MQOP01000002.1	3854824	3855575	36
G3_1C	MQOP01000002.1	3854824	3855585	2
G3_1C	MQOP01000002.1	3854824	3855586	3
G3_1C	MQOP01000002.1	3854824	3855593	10
G3_1C	MQOP01000002.1	3854824	3855615	8
G3_1C	MQOP01000002.1	3854824	3855638	5
G3_1C	MQOP01000002.1	3854824	3855650	2
G3_1C	MQOP01000002.1	3854824	3855656	2
G3_1C	MQOP01000002.1	3854824	3855664	3
G3_1C	MQOP01000002.1	3854824	3855671	3
G3_1C	MQOP01000002.1	3854824	3855711	130
G3_1C	MQOP01000002.1	3854824	3855726	5
G3_1C	MQOP01000002.1	3854824	3855737	2
G3_1C	MQOP01000002.1	3854824	3855747	14
G3_1C	MQOP01000002.1	3854824	3855748	4
G3_1C	MQOP01000002.1	3854824	3855766	59
G3_1C	MQOP01000002.1	3854824	3855767	5
G3_1C	MQOP01000002.1	3854824	3855776	3
G3_1C	MQOP01000002.1	3854824	3855777	3
G3_1C	MQOP01000002.1	3854824	3855789	3
G3_1C	MQOP01000002.1	3854824	3855815	2
G3_1C	MQOP01000002.1	3854824	3855817	8
G3_1C	MQOP01000002.1	3854824	3855822	3
G3_1C	MQOP01000002.1	3854824	3855825	20
G3_1C	MQOP01000002.1	3854824	3855853	16
G3_1C	MQOP01000002.1	3854824	3855877	6
G3_1C	MQOP01000002.1	3854824	3855936	3
G3_1C	MQOP01000002.1	3854824	3855957	26
G3_1C	MQOP01000002.1	3854824	3855959	2
G3_1C	MQOP01000002.1	3854824	3855996	4
G3_1C	MQOP01000002.1	3854824	3855998	2
G3_1C	MQOP01000002.1	3854824	3856022	3
G3_1C	MQOP01000002.1	3854824	3856025	5
G3_1C	MQOP01000002.1	3854824	3856067	2
G3_1C	MQOP01000002.1	3854824	3856087	2
G3_1C	MQOP01000002.1	3854824	3856098	2
G3_1C	MQOP01000002.1	3854824	3856185	2
G3_1C	MQOP01000002.1	3854824	3856186	5
G3_1C	MQOP01000002.1	3854824	3856190	2
G3_1C	MQOP01000002.1	3854824	3856200	2
G3_1C	MQOP01000002.1	3854824	3856272	28
G3_1C	MQOP01000002.1	3854824	3856304	13
G3_1C	MQOP01000002.1	3854824	3856313	2
G3_1C	MQOP01000002.1	3854824	3856314	9
G3_1C	MQOP01000002.1	3854824	3856337	6
G3_1C	MQOP01000002.1	3854824	3856344	26
G3_1C	MQOP01000002.1	3854824	3856369	4
G3_1C	MQOP01000002.1	3854824	3856413	8
G3_1C	MQOP01000002.1	3854824	3856414	4
G3_1C	MQOP01000002.1	3854824	3856434	3
G3_1C	MQOP01000002.1	3854824	3856436	5
G3_1C	MQOP01000002.1	3854824	3856437	4
G3_1C	MQOP01000002.1	3854824	3856438	14
G3_1C	MQOP01000002.1	3854824	3856446	107
G3_1C	MQOP01000002.1	3854824	3856541	4
G3_1C	MQOP01000002.1	3854824	3856548	3
G3_1C	MQOP01000002.1	3854824	3856574	2
G3_1C	MQOP01000002.1	3854824	3856576	2
G3_1C	MQOP01000002.1	3854824	3856584	13
G3_1C	MQOP01000002.1	3854824	3856623	42
G3_1C	MQOP01000002.1	3854824	3856709	2
G3_1C	MQOP01000002.1	3854824	3856779	3
G3_1C	MQOP01000002.1	3854824	3857230	10
G3_1C	MQOP01000002.1	3854824	3857274	10
G3_1C	MQOP01000002.1	3854824	3857275	11
G3_1C	MQOP01000002.1	3854824	3857348	2
G3_1C	MQOP01000002.1	3854824	3857419	3
G3_1C	MQOP01000002.1	3854824	3857437	11
G3_1C	MQOP01000002.1	3854824	3857461	3
G3_1C	MQOP01000002.1	3854824	3857462	2
G3_1C	MQOP01000002.1	3854824	3857545	2
G3_1C	MQOP01000002.1	3854824	3857549	2
G3_1C	MQOP01000002.1	3854824	3857562	13
G3_1C	MQOP01000002.1	3854824	3857644	2
G3_1C	MQOP01000002.1	3854824	3857670	11
G3_1C	MQOP01000002.1	3854824	3857671	3
G3_1C	MQOP01000002.1	3854824	3857690	2
G3_1C	MQOP01000002.1	3854824	3857693	2
G3_1C	MQOP01000002.1	3854824	3857778	2
G3_1C	MQOP01000002.1	3854824	3857780	17
G3_1C	MQOP01000002.1	3854824	3857836	5
G3_1C	MQOP01000002.1	3854824	3857899	25
G3_1C	MQOP01000002.1	3854824	3857921	2
G3_1C	MQOP01000002.1	3854824	3857942	2
G3_1C	MQOP01000002.1	3854824	3857999	2
G3_1C	MQOP01000002.1	3854824	3858008	7
G3_1C	MQOP01000002.1	3854824	3858134	2
G3_1C	MQOP01000002.1	3854824	3858520	8
G3_1C	MQOP01000002.1	3854824	3858831	24
G3_2A	MQOP01000002.1	3854824	3855091	2
G3_2A	MQOP01000002.1	3854824	3855092	3
G3_2A	MQOP01000002.1	3854824	3855173	7
G3_2A	MQOP01000002.1	3854824	3855220	5
G3_2A	MQOP01000002.1	3854824	3855221	5
G3_2A	MQOP01000002.1	3854824	3855308	7
G3_2A	MQOP01000002.1	3854824	3855311	5
G3_2A	MQOP01000002.1	3854824	3855312	2
G3_2A	MQOP01000002.1	3854824	3855323	2
G3_2A	MQOP01000002.1	3854824	3855334	11
G3_2A	MQOP01000002.1	3854824	3855362	2
G3_2A	MQOP01000002.1	3854824	3855367	2
G3_2A	MQOP01000002.1	3854824	3855369	2
G3_2A	MQOP01000002.1	3854824	3855376	2
G3_2A	MQOP01000002.1	3854824	3855387	364
G3_2A	MQOP01000002.1	3854824	3855396	13
G3_2A	MQOP01000002.1	3854824	3855397	2
G3_2A	MQOP01000002.1	3854824	3855398	3
G3_2A	MQOP01000002.1	3854824	3855400	4
G3_2A	MQOP01000002.1	3854824	3855401	4
G3_2A	MQOP01000002.1	3854824	3855403	230
G3_2A	MQOP01000002.1	3854824	3855404	452
G3_2A	MQOP01000002.1	3854824	3855406	113
G3_2A	MQOP01000002.1	3854824	3855438	2
G3_2A	MQOP01000002.1	3854824	3855441	4
G3_2A	MQOP01000002.1	3854824	3855442	93
G3_2A	MQOP01000002.1	3854824	3855448	2
G3_2A	MQOP01000002.1	3854824	3855450	7
G3_2A	MQOP01000002.1	3854824	3855455	8
G3_2A	MQOP01000002.1	3854824	3855472	3
G3_2A	MQOP01000002.1	3854824	3855473	34
G3_2A	MQOP01000002.1	3854824	3855474	96
G3_2A	MQOP01000002.1	3854824	3855475	3
G3_2A	MQOP01000002.1	3854824	3855480	7
G3_2A	MQOP01000002.1	3854824	3855488	46
G3_2A	MQOP01000002.1	3854824	3855489	5
G3_2A	MQOP01000002.1	3854824	3855494	2
G3_2A	MQOP01000002.1	3854824	3855513	2
G3_2A	MQOP01000002.1	3854824	3855532	5
G3_2A	MQOP01000002.1	3854824	3855535	24
G3_2A	MQOP01000002.1	3854824	3855536	2
G3_2A	MQOP01000002.1	3854824	3855539	8
G3_2A	MQOP01000002.1	3854824	3855540	2
G3_2A	MQOP01000002.1	3854824	3855544	2
G3_2A	MQOP01000002.1	3854824	3855546	21
G3_2A	MQOP01000002.1	3854824	3855555	3
G3_2A	MQOP01000002.1	3854824	3855567	4
G3_2A	MQOP01000002.1	3854824	3855568	2
G3_2A	MQOP01000002.1	3854824	3855575	37
G3_2A	MQOP01000002.1	3854824	3855585	4
G3_2A	MQOP01000002.1	3854824	3855586	2
G3_2A	MQOP01000002.1	3854824	3855593	4
G3_2A	MQOP01000002.1	3854824	3855596	4
G3_2A	MQOP01000002.1	3854824	3855615	3
G3_2A	MQOP01000002.1	3854824	3855638	5
G3_2A	MQOP01000002.1	3854824	3855649	2
G3_2A	MQOP01000002.1	3854824	3855650	2
G3_2A	MQOP01000002.1	3854824	3855656	2
G3_2A	MQOP01000002.1	3854824	3855680	4
G3_2A	MQOP01000002.1	3854824	3855684	2
G3_2A	MQOP01000002.1	3854824	3855704	2
G3_2A	MQOP01000002.1	3854824	3855711	108
G3_2A	MQOP01000002.1	3854824	3855747	4
G3_2A	MQOP01000002.1	3854824	3855748	2
G3_2A	MQOP01000002.1	3854824	3855766	47
G3_2A	MQOP01000002.1	3854824	3855767	5
G3_2A	MQOP01000002.1	3854824	3855776	5
G3_2A	MQOP01000002.1	3854824	3855783	3
G3_2A	MQOP01000002.1	3854824	3855817	2
G3_2A	MQOP01000002.1	3854824	3855825	11
G3_2A	MQOP01000002.1	3854824	3855851	6
G3_2A	MQOP01000002.1	3854824	3855853	7
G3_2A	MQOP01000002.1	3854824	3855876	2
G3_2A	MQOP01000002.1	3854824	3855877	2
G3_2A	MQOP01000002.1	3854824	3855936	2
G3_2A	MQOP01000002.1	3854824	3855957	15
G3_2A	MQOP01000002.1	3854824	3855996	2
G3_2A	MQOP01000002.1	3854824	3855998	2
G3_2A	MQOP01000002.1	3854824	3856022	3
G3_2A	MQOP01000002.1	3854824	3856087	2
G3_2A	MQOP01000002.1	3854824	3856124	2
G3_2A	MQOP01000002.1	3854824	3856168	2
G3_2A	MQOP01000002.1	3854824	3856186	4
G3_2A	MQOP01000002.1	3854824	3856272	28
G3_2A	MQOP01000002.1	3854824	3856297	2
G3_2A	MQOP01000002.1	3854824	3856304	9
G3_2A	MQOP01000002.1	3854824	3856314	13
G3_2A	MQOP01000002.1	3854824	3856344	19
G3_2A	MQOP01000002.1	3854824	3856370	2
G3_2A	MQOP01000002.1	3854824	3856413	2
G3_2A	MQOP01000002.1	3854824	3856414	3
G3_2A	MQOP01000002.1	3854824	3856436	5
G3_2A	MQOP01000002.1	3854824	3856437	3
G3_2A	MQOP01000002.1	3854824	3856438	2
G3_2A	MQOP01000002.1	3854824	3856446	49
G3_2A	MQOP01000002.1	3854824	3856456	2
G3_2A	MQOP01000002.1	3854824	3856541	4
G3_2A	MQOP01000002.1	3854824	3856542	3
G3_2A	MQOP01000002.1	3854824	3856584	6
G3_2A	MQOP01000002.1	3854824	3856623	29
G3_2A	MQOP01000002.1	3854824	3856624	2
G3_2A	MQOP01000002.1	3854824	3856779	2
G3_2A	MQOP01000002.1	3854824	3857230	3
G3_2A	MQOP01000002.1	3854824	3857274	5
G3_2A	MQOP01000002.1	3854824	3857275	4
G3_2A	MQOP01000002.1	3854824	3857437	2
G3_2A	MQOP01000002.1	3854824	3857446	2
G3_2A	MQOP01000002.1	3854824	3857670	4
G3_2A	MQOP01000002.1	3854824	3857671	4
G3_2A	MQOP01000002.1	3854824	3857711	2
G3_2A	MQOP01000002.1	3854824	3857780	13
G3_2A	MQOP01000002.1	3854824	3857840	3
G3_2A	MQOP01000002.1	3854824	3857897	3
G3_2A	MQOP01000002.1	3854824	3857899	11
G3_2A	MQOP01000002.1	3854824	3857999	2
G3_2A	MQOP01000002.1	3854824	3858008	3
G3_2A	MQOP01000002.1	3854824	3858520	5
G3_2B	MQOP01000002.1	3854824	3855080	10
G3_2B	MQOP01000002.1	3854824	3855090	2
G3_2B	MQOP01000002.1	3854824	3855091	4
G3_2B	MQOP01000002.1	3854824	3855173	4
G3_2B	MQOP01000002.1	3854824	3855191	2
G3_2B	MQOP01000002.1	3854824	3855193	2
G3_2B	MQOP01000002.1	3854824	3855220	5
G3_2B	MQOP01000002.1	3854824	3855287	2
G3_2B	MQOP01000002.1	3854824	3855308	5
G3_2B	MQOP01000002.1	3854824	3855309	2
G3_2B	MQOP01000002.1	3854824	3855311	11
G3_2B	MQOP01000002.1	3854824	3855313	2
G3_2B	MQOP01000002.1	3854824	3855334	3
G3_2B	MQOP01000002.1	3854824	3855367	3
G3_2B	MQOP01000002.1	3854824	3855387	310
G3_2B	MQOP01000002.1	3854824	3855396	22
G3_2B	MQOP01000002.1	3854824	3855397	2
G3_2B	MQOP01000002.1	3854824	3855400	3
G3_2B	MQOP01000002.1	3854824	3855401	3
G3_2B	MQOP01000002.1	3854824	3855403	216
G3_2B	MQOP01000002.1	3854824	3855404	391
G3_2B	MQOP01000002.1	3854824	3855406	121
G3_2B	MQOP01000002.1	3854824	3855408	2
G3_2B	MQOP01000002.1	3854824	3855421	2
G3_2B	MQOP01000002.1	3854824	3855425	3
G3_2B	MQOP01000002.1	3854824	3855442	105
G3_2B	MQOP01000002.1	3854824	3855450	4
G3_2B	MQOP01000002.1	3854824	3855455	4
G3_2B	MQOP01000002.1	3854824	3855472	6
G3_2B	MQOP01000002.1	3854824	3855473	21
G3_2B	MQOP01000002.1	3854824	3855474	111
G3_2B	MQOP01000002.1	3854824	3855475	2
G3_2B	MQOP01000002.1	3854824	3855480	10
G3_2B	MQOP01000002.1	3854824	3855488	31
G3_2B	MQOP01000002.1	3854824	3855489	7
G3_2B	MQOP01000002.1	3854824	3855513	2
G3_2B	MQOP01000002.1	3854824	3855532	6
G3_2B	MQOP01000002.1	3854824	3855535	25
G3_2B	MQOP01000002.1	3854824	3855539	10
G3_2B	MQOP01000002.1	3854824	3855540	2
G3_2B	MQOP01000002.1	3854824	3855546	36
G3_2B	MQOP01000002.1	3854824	3855552	3
G3_2B	MQOP01000002.1	3854824	3855567	2
G3_2B	MQOP01000002.1	3854824	3855573	4
G3_2B	MQOP01000002.1	3854824	3855575	14
G3_2B	MQOP01000002.1	3854824	3855593	4
G3_2B	MQOP01000002.1	3854824	3855638	2
G3_2B	MQOP01000002.1	3854824	3855652	2
G3_2B	MQOP01000002.1	3854824	3855655	3
G3_2B	MQOP01000002.1	3854824	3855664	6
G3_2B	MQOP01000002.1	3854824	3855668	2
G3_2B	MQOP01000002.1	3854824	3855702	3
G3_2B	MQOP01000002.1	3854824	3855711	76
G3_2B	MQOP01000002.1	3854824	3855712	5
G3_2B	MQOP01000002.1	3854824	3855728	2
G3_2B	MQOP01000002.1	3854824	3855747	8
G3_2B	MQOP01000002.1	3854824	3855748	4
G3_2B	MQOP01000002.1	3854824	3855766	36
G3_2B	MQOP01000002.1	3854824	3855767	2
G3_2B	MQOP01000002.1	3854824	3855814	2
G3_2B	MQOP01000002.1	3854824	3855815	2
G3_2B	MQOP01000002.1	3854824	3855817	3
G3_2B	MQOP01000002.1	3854824	3855822	3
G3_2B	MQOP01000002.1	3854824	3855825	4
G3_2B	MQOP01000002.1	3854824	3855853	7
G3_2B	MQOP01000002.1	3854824	3855863	2
G3_2B	MQOP01000002.1	3854824	3855876	3
G3_2B	MQOP01000002.1	3854824	3855899	2
G3_2B	MQOP01000002.1	3854824	3855931	2
G3_2B	MQOP01000002.1	3854824	3855957	11
G3_2B	MQOP01000002.1	3854824	3855998	2
G3_2B	MQOP01000002.1	3854824	3856025	2
G3_2B	MQOP01000002.1	3854824	3856166	2
G3_2B	MQOP01000002.1	3854824	3856186	4
G3_2B	MQOP01000002.1	3854824	3856272	13
G3_2B	MQOP01000002.1	3854824	3856291	2
G3_2B	MQOP01000002.1	3854824	3856297	2
G3_2B	MQOP01000002.1	3854824	3856304	11
G3_2B	MQOP01000002.1	3854824	3856314	7
G3_2B	MQOP01000002.1	3854824	3856337	2
G3_2B	MQOP01000002.1	3854824	3856344	17
G3_2B	MQOP01000002.1	3854824	3856369	3
G3_2B	MQOP01000002.1	3854824	3856404	2
G3_2B	MQOP01000002.1	3854824	3856413	8
G3_2B	MQOP01000002.1	3854824	3856436	5
G3_2B	MQOP01000002.1	3854824	3856437	5
G3_2B	MQOP01000002.1	3854824	3856438	4
G3_2B	MQOP01000002.1	3854824	3856446	52
G3_2B	MQOP01000002.1	3854824	3856584	4
G3_2B	MQOP01000002.1	3854824	3856589	2
G3_2B	MQOP01000002.1	3854824	3856608	2
G3_2B	MQOP01000002.1	3854824	3856623	33
G3_2B	MQOP01000002.1	3854824	3857230	3
G3_2B	MQOP01000002.1	3854824	3857275	4
G3_2B	MQOP01000002.1	3854824	3857437	4
G3_2B	MQOP01000002.1	3854824	3857461	2
G3_2B	MQOP01000002.1	3854824	3857504	2
G3_2B	MQOP01000002.1	3854824	3857562	4
G3_2B	MQOP01000002.1	3854824	3857670	9
G3_2B	MQOP01000002.1	3854824	3857780	19
G3_2B	MQOP01000002.1	3854824	3857836	2
G3_2B	MQOP01000002.1	3854824	3857841	2
G3_2B	MQOP01000002.1	3854824	3857897	2
G3_2B	MQOP01000002.1	3854824	3857899	9
G3_2B	MQOP01000002.1	3854824	3857999	2
G3_2B	MQOP01000002.1	3854824	3858008	4
G3_2B	MQOP01000002.1	3854824	3858831	2
G3_2C	MQOP01000002.1	3854824	3855120	3
G3_2C	MQOP01000002.1	3854824	3855173	3
G3_2C	MQOP01000002.1	3854824	3855220	3
G3_2C	MQOP01000002.1	3854824	3855221	4
G3_2C	MQOP01000002.1	3854824	3855308	9
G3_2C	MQOP01000002.1	3854824	3855311	4
G3_2C	MQOP01000002.1	3854824	3855312	2
G3_2C	MQOP01000002.1	3854824	3855314	3
G3_2C	MQOP01000002.1	3854824	3855331	2
G3_2C	MQOP01000002.1	3854824	3855334	2
G3_2C	MQOP01000002.1	3854824	3855367	3
G3_2C	MQOP01000002.1	3854824	3855376	4
G3_2C	MQOP01000002.1	3854824	3855377	3
G3_2C	MQOP01000002.1	3854824	3855383	2
G3_2C	MQOP01000002.1	3854824	3855384	2
G3_2C	MQOP01000002.1	3854824	3855387	412
G3_2C	MQOP01000002.1	3854824	3855396	10
G3_2C	MQOP01000002.1	3854824	3855397	3
G3_2C	MQOP01000002.1	3854824	3855398	2
G3_2C	MQOP01000002.1	3854824	3855399	2
G3_2C	MQOP01000002.1	3854824	3855402	2
G3_2C	MQOP01000002.1	3854824	3855403	287
G3_2C	MQOP01000002.1	3854824	3855404	466
G3_2C	MQOP01000002.1	3854824	3855406	112
G3_2C	MQOP01000002.1	3854824	3855425	2
G3_2C	MQOP01000002.1	3854824	3855441	4
G3_2C	MQOP01000002.1	3854824	3855442	76
G3_2C	MQOP01000002.1	3854824	3855450	5
G3_2C	MQOP01000002.1	3854824	3855455	4
G3_2C	MQOP01000002.1	3854824	3855472	11
G3_2C	MQOP01000002.1	3854824	3855473	21
G3_2C	MQOP01000002.1	3854824	3855474	78
G3_2C	MQOP01000002.1	3854824	3855475	3
G3_2C	MQOP01000002.1	3854824	3855480	5
G3_2C	MQOP01000002.1	3854824	3855488	26
G3_2C	MQOP01000002.1	3854824	3855489	5
G3_2C	MQOP01000002.1	3854824	3855516	3
G3_2C	MQOP01000002.1	3854824	3855519	2
G3_2C	MQOP01000002.1	3854824	3855535	29
G3_2C	MQOP01000002.1	3854824	3855536	3
G3_2C	MQOP01000002.1	3854824	3855539	6
G3_2C	MQOP01000002.1	3854824	3855540	2
G3_2C	MQOP01000002.1	3854824	3855546	13
G3_2C	MQOP01000002.1	3854824	3855575	10
G3_2C	MQOP01000002.1	3854824	3855578	2
G3_2C	MQOP01000002.1	3854824	3855638	2
G3_2C	MQOP01000002.1	3854824	3855668	3
G3_2C	MQOP01000002.1	3854824	3855680	2
G3_2C	MQOP01000002.1	3854824	3855711	98
G3_2C	MQOP01000002.1	3854824	3855712	2
G3_2C	MQOP01000002.1	3854824	3855722	2
G3_2C	MQOP01000002.1	3854824	3855726	2
G3_2C	MQOP01000002.1	3854824	3855728	2
G3_2C	MQOP01000002.1	3854824	3855745	5
G3_2C	MQOP01000002.1	3854824	3855747	5
G3_2C	MQOP01000002.1	3854824	3855748	6
G3_2C	MQOP01000002.1	3854824	3855766	34
G3_2C	MQOP01000002.1	3854824	3855767	8
G3_2C	MQOP01000002.1	3854824	3855776	6
G3_2C	MQOP01000002.1	3854824	3855822	3
G3_2C	MQOP01000002.1	3854824	3855825	6
G3_2C	MQOP01000002.1	3854824	3855853	9
G3_2C	MQOP01000002.1	3854824	3855877	4
G3_2C	MQOP01000002.1	3854824	3855899	2
G3_2C	MQOP01000002.1	3854824	3855931	2
G3_2C	MQOP01000002.1	3854824	3855938	3
G3_2C	MQOP01000002.1	3854824	3855939	2
G3_2C	MQOP01000002.1	3854824	3855957	22
G3_2C	MQOP01000002.1	3854824	3855998	4
G3_2C	MQOP01000002.1	3854824	3856043	3
G3_2C	MQOP01000002.1	3854824	3856067	3
G3_2C	MQOP01000002.1	3854824	3856124	2
G3_2C	MQOP01000002.1	3854824	3856152	2
G3_2C	MQOP01000002.1	3854824	3856186	2
G3_2C	MQOP01000002.1	3854824	3856245	2
G3_2C	MQOP01000002.1	3854824	3856272	8
G3_2C	MQOP01000002.1	3854824	3856291	2
G3_2C	MQOP01000002.1	3854824	3856304	10
G3_2C	MQOP01000002.1	3854824	3856314	8
G3_2C	MQOP01000002.1	3854824	3856337	3
G3_2C	MQOP01000002.1	3854824	3856344	12
G3_2C	MQOP01000002.1	3854824	3856369	2
G3_2C	MQOP01000002.1	3854824	3856370	2
G3_2C	MQOP01000002.1	3854824	3856406	2
G3_2C	MQOP01000002.1	3854824	3856413	6
G3_2C	MQOP01000002.1	3854824	3856414	2
G3_2C	MQOP01000002.1	3854824	3856436	6
G3_2C	MQOP01000002.1	3854824	3856437	4
G3_2C	MQOP01000002.1	3854824	3856438	4
G3_2C	MQOP01000002.1	3854824	3856443	2
G3_2C	MQOP01000002.1	3854824	3856446	52
G3_2C	MQOP01000002.1	3854824	3856472	2
G3_2C	MQOP01000002.1	3854824	3856584	8
G3_2C	MQOP01000002.1	3854824	3856623	18
G3_2C	MQOP01000002.1	3854824	3856779	2
G3_2C	MQOP01000002.1	3854824	3856974	2
G3_2C	MQOP01000002.1	3854824	3856989	2
G3_2C	MQOP01000002.1	3854824	3857230	7
G3_2C	MQOP01000002.1	3854824	3857274	10
G3_2C	MQOP01000002.1	3854824	3857275	3
G3_3A	MQOP01000002.1	3854824	3855162	2
G3_3A	MQOP01000002.1	3854824	3855173	8
G3_3A	MQOP01000002.1	3854824	3855191	2
G3_3A	MQOP01000002.1	3854824	3855220	5
G3_3A	MQOP01000002.1	3854824	3855221	11
G3_3A	MQOP01000002.1	3854824	3855305	3
G3_3A	MQOP01000002.1	3854824	3855308	4
G3_3A	MQOP01000002.1	3854824	3855311	3
G3_3A	MQOP01000002.1	3854824	3855312	2
G3_3A	MQOP01000002.1	3854824	3855314	2
G3_3A	MQOP01000002.1	3854824	3855330	2
G3_3A	MQOP01000002.1	3854824	3855334	6
G3_3A	MQOP01000002.1	3854824	3855362	2
G3_3A	MQOP01000002.1	3854824	3855367	2
G3_3A	MQOP01000002.1	3854824	3855376	2
G3_3A	MQOP01000002.1	3854824	3855377	2
G3_3A	MQOP01000002.1	3854824	3855387	416
G3_3A	MQOP01000002.1	3854824	3855396	23
G3_3A	MQOP01000002.1	3854824	3855397	2
G3_3A	MQOP01000002.1	3854824	3855401	8
G3_3A	MQOP01000002.1	3854824	3855402	2
G3_3A	MQOP01000002.1	3854824	3855403	345
G3_3A	MQOP01000002.1	3854824	3855404	629
G3_3A	MQOP01000002.1	3854824	3855406	150
G3_3A	MQOP01000002.1	3854824	3855411	2
G3_3A	MQOP01000002.1	3854824	3855422	3
G3_3A	MQOP01000002.1	3854824	3855425	3
G3_3A	MQOP01000002.1	3854824	3855440	3
G3_3A	MQOP01000002.1	3854824	3855441	8
G3_3A	MQOP01000002.1	3854824	3855442	102
G3_3A	MQOP01000002.1	3854824	3855450	6
G3_3A	MQOP01000002.1	3854824	3855452	2
G3_3A	MQOP01000002.1	3854824	3855453	3
G3_3A	MQOP01000002.1	3854824	3855455	9
G3_3A	MQOP01000002.1	3854824	3855472	3
G3_3A	MQOP01000002.1	3854824	3855473	24
G3_3A	MQOP01000002.1	3854824	3855474	98
G3_3A	MQOP01000002.1	3854824	3855475	2
G3_3A	MQOP01000002.1	3854824	3855477	4
G3_3A	MQOP01000002.1	3854824	3855480	7
G3_3A	MQOP01000002.1	3854824	3855488	40
G3_3A	MQOP01000002.1	3854824	3855513	2
G3_3A	MQOP01000002.1	3854824	3855516	2
G3_3A	MQOP01000002.1	3854824	3855530	2
G3_3A	MQOP01000002.1	3854824	3855532	5
G3_3A	MQOP01000002.1	3854824	3855535	34
G3_3A	MQOP01000002.1	3854824	3855536	3
G3_3A	MQOP01000002.1	3854824	3855539	10
G3_3A	MQOP01000002.1	3854824	3855540	4
G3_3A	MQOP01000002.1	3854824	3855542	2
G3_3A	MQOP01000002.1	3854824	3855546	25
G3_3A	MQOP01000002.1	3854824	3855552	5
G3_3A	MQOP01000002.1	3854824	3855575	20
G3_3A	MQOP01000002.1	3854824	3855585	3
G3_3A	MQOP01000002.1	3854824	3855593	8
G3_3A	MQOP01000002.1	3854824	3855649	2
G3_3A	MQOP01000002.1	3854824	3855664	2
G3_3A	MQOP01000002.1	3854824	3855702	2
G3_3A	MQOP01000002.1	3854824	3855711	80
G3_3A	MQOP01000002.1	3854824	3855712	3
G3_3A	MQOP01000002.1	3854824	3855747	9
G3_3A	MQOP01000002.1	3854824	3855766	35
G3_3A	MQOP01000002.1	3854824	3855767	6
G3_3A	MQOP01000002.1	3854824	3855817	4
G3_3A	MQOP01000002.1	3854824	3855822	5
G3_3A	MQOP01000002.1	3854824	3855825	10
G3_3A	MQOP01000002.1	3854824	3855826	3
G3_3A	MQOP01000002.1	3854824	3855849	2
G3_3A	MQOP01000002.1	3854824	3855851	2
G3_3A	MQOP01000002.1	3854824	3855853	8
G3_3A	MQOP01000002.1	3854824	3855877	2
G3_3A	MQOP01000002.1	3854824	3855931	3
G3_3A	MQOP01000002.1	3854824	3855936	2
G3_3A	MQOP01000002.1	3854824	3855957	17
G3_3A	MQOP01000002.1	3854824	3855959	2
G3_3A	MQOP01000002.1	3854824	3855998	4
G3_3A	MQOP01000002.1	3854824	3856025	2
G3_3A	MQOP01000002.1	3854824	3856087	2
G3_3A	MQOP01000002.1	3854824	3856098	2
G3_3A	MQOP01000002.1	3854824	3856166	2
G3_3A	MQOP01000002.1	3854824	3856168	3
G3_3A	MQOP01000002.1	3854824	3856187	3
G3_3A	MQOP01000002.1	3854824	3856272	14
G3_3A	MQOP01000002.1	3854824	3856291	2
G3_3A	MQOP01000002.1	3854824	3856304	9
G3_3A	MQOP01000002.1	3854824	3856314	7
G3_3A	MQOP01000002.1	3854824	3856344	22
G3_3A	MQOP01000002.1	3854824	3856369	3
G3_3A	MQOP01000002.1	3854824	3856413	12
G3_3A	MQOP01000002.1	3854824	3856436	5
G3_3A	MQOP01000002.1	3854824	3856437	5
G3_3A	MQOP01000002.1	3854824	3856438	3
G3_3A	MQOP01000002.1	3854824	3856446	55
G3_3A	MQOP01000002.1	3854824	3856584	2
G3_3A	MQOP01000002.1	3854824	3856623	27
G3_3A	MQOP01000002.1	3854824	3857230	10
G3_3A	MQOP01000002.1	3854824	3857234	2
G3_3A	MQOP01000002.1	3854824	3857274	3
G3_3A	MQOP01000002.1	3854824	3857275	6
G3_3A	MQOP01000002.1	3854824	3857437	10
G3_3A	MQOP01000002.1	3854824	3857562	6
G3_3A	MQOP01000002.1	3854824	3857780	16
G3_3A	MQOP01000002.1	3854824	3857806	2
G3_3A	MQOP01000002.1	3854824	3857836	3
G3_3A	MQOP01000002.1	3854824	3858008	2
G3_3A	MQOP01000002.1	3854824	3858520	2
G3_3A	MQOP01000002.1	3854824	3858637	2
G3_3A	MQOP01000002.1	3854824	3858831	20
G3_3B	MQOP01000002.1	3854824	3855165	2
G3_3B	MQOP01000002.1	3854824	3855173	11
G3_3B	MQOP01000002.1	3854824	3855220	2
G3_3B	MQOP01000002.1	3854824	3855221	4
G3_3B	MQOP01000002.1	3854824	3855305	2
G3_3B	MQOP01000002.1	3854824	3855308	8
G3_3B	MQOP01000002.1	3854824	3855311	5
G3_3B	MQOP01000002.1	3854824	3855334	4
G3_3B	MQOP01000002.1	3854824	3855375	2
G3_3B	MQOP01000002.1	3854824	3855377	2
G3_3B	MQOP01000002.1	3854824	3855379	2
G3_3B	MQOP01000002.1	3854824	3855385	3
G3_3B	MQOP01000002.1	3854824	3855387	408
G3_3B	MQOP01000002.1	3854824	3855396	34
G3_3B	MQOP01000002.1	3854824	3855401	8
G3_3B	MQOP01000002.1	3854824	3855402	2
G3_3B	MQOP01000002.1	3854824	3855403	322
G3_3B	MQOP01000002.1	3854824	3855404	629
G3_3B	MQOP01000002.1	3854824	3855406	148
G3_3B	MQOP01000002.1	3854824	3855408	2
G3_3B	MQOP01000002.1	3854824	3855422	3
G3_3B	MQOP01000002.1	3854824	3855425	5
G3_3B	MQOP01000002.1	3854824	3855441	4
G3_3B	MQOP01000002.1	3854824	3855442	103
G3_3B	MQOP01000002.1	3854824	3855450	5
G3_3B	MQOP01000002.1	3854824	3855452	2
G3_3B	MQOP01000002.1	3854824	3855453	5
G3_3B	MQOP01000002.1	3854824	3855455	2
G3_3B	MQOP01000002.1	3854824	3855472	9
G3_3B	MQOP01000002.1	3854824	3855473	42
G3_3B	MQOP01000002.1	3854824	3855474	106
G3_3B	MQOP01000002.1	3854824	3855475	3
G3_3B	MQOP01000002.1	3854824	3855477	2
G3_3B	MQOP01000002.1	3854824	3855480	11
G3_3B	MQOP01000002.1	3854824	3855488	48
G3_3B	MQOP01000002.1	3854824	3855489	6
G3_3B	MQOP01000002.1	3854824	3855516	2
G3_3B	MQOP01000002.1	3854824	3855530	3
G3_3B	MQOP01000002.1	3854824	3855532	7
G3_3B	MQOP01000002.1	3854824	3855534	2
G3_3B	MQOP01000002.1	3854824	3855535	35
G3_3B	MQOP01000002.1	3854824	3855539	9
G3_3B	MQOP01000002.1	3854824	3855540	6
G3_3B	MQOP01000002.1	3854824	3855544	2
G3_3B	MQOP01000002.1	3854824	3855545	2
G3_3B	MQOP01000002.1	3854824	3855546	33
G3_3B	MQOP01000002.1	3854824	3855548	2
G3_3B	MQOP01000002.1	3854824	3855552	7
G3_3B	MQOP01000002.1	3854824	3855559	3
G3_3B	MQOP01000002.1	3854824	3855567	2
G3_3B	MQOP01000002.1	3854824	3855573	6
G3_3B	MQOP01000002.1	3854824	3855575	28
G3_3B	MQOP01000002.1	3854824	3855585	4
G3_3B	MQOP01000002.1	3854824	3855615	4
G3_3B	MQOP01000002.1	3854824	3855646	2
G3_3B	MQOP01000002.1	3854824	3855652	2
G3_3B	MQOP01000002.1	3854824	3855656	2
G3_3B	MQOP01000002.1	3854824	3855664	5
G3_3B	MQOP01000002.1	3854824	3855671	3
G3_3B	MQOP01000002.1	3854824	3855678	3
G3_3B	MQOP01000002.1	3854824	3855711	126
G3_3B	MQOP01000002.1	3854824	3855712	2
G3_3B	MQOP01000002.1	3854824	3855726	3
G3_3B	MQOP01000002.1	3854824	3855747	15
G3_3B	MQOP01000002.1	3854824	3855748	3
G3_3B	MQOP01000002.1	3854824	3855750	2
G3_3B	MQOP01000002.1	3854824	3855766	43
G3_3B	MQOP01000002.1	3854824	3855767	6
G3_3B	MQOP01000002.1	3854824	3855776	4
G3_3B	MQOP01000002.1	3854824	3855814	2
G3_3B	MQOP01000002.1	3854824	3855815	4
G3_3B	MQOP01000002.1	3854824	3855817	2
G3_3B	MQOP01000002.1	3854824	3855825	11
G3_3B	MQOP01000002.1	3854824	3855853	4
G3_3B	MQOP01000002.1	3854824	3855876	3
G3_3B	MQOP01000002.1	3854824	3855877	3
G3_3B	MQOP01000002.1	3854824	3855957	24
G3_3B	MQOP01000002.1	3854824	3856022	3
G3_3B	MQOP01000002.1	3854824	3856067	5
G3_3B	MQOP01000002.1	3854824	3856118	2
G3_3B	MQOP01000002.1	3854824	3856166	2
G3_3B	MQOP01000002.1	3854824	3856200	2
G3_3B	MQOP01000002.1	3854824	3856272	16
G3_3B	MQOP01000002.1	3854824	3856291	2
G3_3B	MQOP01000002.1	3854824	3856304	5
G3_3B	MQOP01000002.1	3854824	3856314	5
G3_3B	MQOP01000002.1	3854824	3856337	2
G3_3B	MQOP01000002.1	3854824	3856344	12
G3_3B	MQOP01000002.1	3854824	3856369	3
G3_3B	MQOP01000002.1	3854824	3856406	2
G3_3B	MQOP01000002.1	3854824	3856413	6
G3_3B	MQOP01000002.1	3854824	3856436	3
G3_3B	MQOP01000002.1	3854824	3856437	3
G3_3B	MQOP01000002.1	3854824	3856438	4
G3_3B	MQOP01000002.1	3854824	3856446	71
G3_3B	MQOP01000002.1	3854824	3856541	2
G3_3B	MQOP01000002.1	3854824	3856542	2
G3_3B	MQOP01000002.1	3854824	3856584	4
G3_3B	MQOP01000002.1	3854824	3856586	2
G3_3B	MQOP01000002.1	3854824	3856589	2
G3_3B	MQOP01000002.1	3854824	3856623	28
G3_3B	MQOP01000002.1	3854824	3856718	2
G3_3B	MQOP01000002.1	3854824	3856989	3
G3_3B	MQOP01000002.1	3854824	3857230	6
G3_3B	MQOP01000002.1	3854824	3857275	2
G3_3B	MQOP01000002.1	3854824	3857291	2
G3_3B	MQOP01000002.1	3854824	3857437	5
G3_3B	MQOP01000002.1	3854824	3857461	5
G3_3B	MQOP01000002.1	3854824	3857562	3
G3_3B	MQOP01000002.1	3854824	3857634	3
G3_3B	MQOP01000002.1	3854824	3857669	2
G3_3B	MQOP01000002.1	3854824	3857670	4
G3_3B	MQOP01000002.1	3854824	3857690	2
G3_3B	MQOP01000002.1	3854824	3857705	2
G3_3B	MQOP01000002.1	3854824	3857780	21
G3_3B	MQOP01000002.1	3854824	3857840	4
G3_3B	MQOP01000002.1	3854824	3857897	3
G3_3B	MQOP01000002.1	3854824	3858008	2
G3_3B	MQOP01000002.1	3854824	3858517	2
G3_3B	MQOP01000002.1	3854824	3858520	3
G3_3B	MQOP01000002.1	3854824	3858831	16
G3_1A	MQOP01000002.1	3854825	3855404	2
G3_1B	MQOP01000002.1	3854825	3855404	2
G3_1C	MQOP01000002.1	3854825	3855404	3
G3_1C	MQOP01000002.1	3854825	3855405	2
G3_2B	MQOP01000002.1	3854825	3855079	2
G3_2B	MQOP01000002.1	3854825	3855386	2
G3_2B	MQOP01000002.1	3854825	3855404	3
G3_3B	MQOP01000002.1	3854825	3855386	2
G3_1A	MQOP01000002.1	3854828	3855406	2
G3_1B	MQOP01000002.1	3854828	3855474	3
G3_1A	MQOP01000002.1	3854829	3855489	2
G3_1C	MQOP01000002.1	3854829	3855387	2
G3_2A	MQOP01000002.1	3854829	3855404	3
G3_3A	MQOP01000002.1	3854829	3855387	3
G3_3A	MQOP01000002.1	3854829	3855404	2
G3_3B	MQOP01000002.1	3854829	3855406	2
G3_2B	MQOP01000002.1	3854831	3855697	2
G3_1A	MQOP01000002.1	3854848	3855508	30
G3_1A	MQOP01000002.1	3854848	3855512	3
G3_1A	MQOP01000002.1	3854848	3855614	6
G3_1A	MQOP01000002.1	3854848	3855662	2
G3_1A	MQOP01000002.1	3854848	3855689	11
G3_1A	MQOP01000002.1	3854848	3856055	3
G3_1A	MQOP01000002.1	3854848	3856619	8
G3_1A	MQOP01000002.1	3854848	3856652	20
G3_1A	MQOP01000002.1	3854848	3857968	4
G3_1A	MQOP01000002.1	3854848	3858019	53
G3_1B	MQOP01000002.1	3854848	3855439	4
G3_1B	MQOP01000002.1	3854848	3855508	55
G3_1B	MQOP01000002.1	3854848	3855512	3
G3_1B	MQOP01000002.1	3854848	3855614	7
G3_1B	MQOP01000002.1	3854848	3855617	2
G3_1B	MQOP01000002.1	3854848	3855662	4
G3_1B	MQOP01000002.1	3854848	3855689	8
G3_1B	MQOP01000002.1	3854848	3856190	3
G3_1B	MQOP01000002.1	3854848	3856345	2
G3_1B	MQOP01000002.1	3854848	3856652	14
G3_1B	MQOP01000002.1	3854848	3858019	50
G3_1C	MQOP01000002.1	3854848	3855425	2
G3_1C	MQOP01000002.1	3854848	3855508	31
G3_1C	MQOP01000002.1	3854848	3855512	12
G3_1C	MQOP01000002.1	3854848	3855614	8
G3_1C	MQOP01000002.1	3854848	3855620	3
G3_1C	MQOP01000002.1	3854848	3855689	4
G3_1C	MQOP01000002.1	3854848	3856190	3
G3_1C	MQOP01000002.1	3854848	3856338	3
G3_1C	MQOP01000002.1	3854848	3856345	6
G3_1C	MQOP01000002.1	3854848	3856619	17
G3_1C	MQOP01000002.1	3854848	3856652	22
G3_1C	MQOP01000002.1	3854848	3858019	88
G3_2A	MQOP01000002.1	3854848	3855402	2
G3_2A	MQOP01000002.1	3854848	3855508	2
G3_2A	MQOP01000002.1	3854848	3855512	54
G3_2A	MQOP01000002.1	3854848	3855614	8
G3_2A	MQOP01000002.1	3854848	3855689	3
G3_2A	MQOP01000002.1	3854848	3856190	3
G3_2A	MQOP01000002.1	3854848	3856619	2
G3_2A	MQOP01000002.1	3854848	3856652	15
G3_2A	MQOP01000002.1	3854848	3858019	46
G3_2B	MQOP01000002.1	3854848	3855508	3
G3_2B	MQOP01000002.1	3854848	3855512	2
G3_2B	MQOP01000002.1	3854848	3855614	7
G3_2B	MQOP01000002.1	3854848	3855620	3
G3_2B	MQOP01000002.1	3854848	3855689	3
G3_2B	MQOP01000002.1	3854848	3856190	2
G3_2B	MQOP01000002.1	3854848	3856345	4
G3_2B	MQOP01000002.1	3854848	3856619	2
G3_2B	MQOP01000002.1	3854848	3856652	8
G3_2B	MQOP01000002.1	3854848	3858019	40
G3_2C	MQOP01000002.1	3854848	3855512	4
G3_2C	MQOP01000002.1	3854848	3855614	2
G3_2C	MQOP01000002.1	3854848	3856190	4
G3_2C	MQOP01000002.1	3854848	3856338	2
G3_2C	MQOP01000002.1	3854848	3856619	3
G3_2C	MQOP01000002.1	3854848	3856652	7
G3_3A	MQOP01000002.1	3854848	3855508	28
G3_3A	MQOP01000002.1	3854848	3855512	13
G3_3A	MQOP01000002.1	3854848	3855614	6
G3_3A	MQOP01000002.1	3854848	3855620	5
G3_3A	MQOP01000002.1	3854848	3855689	3
G3_3A	MQOP01000002.1	3854848	3856055	6
G3_3A	MQOP01000002.1	3854848	3856619	5
G3_3A	MQOP01000002.1	3854848	3856652	15
G3_3A	MQOP01000002.1	3854848	3857968	2
G3_3A	MQOP01000002.1	3854848	3858019	44
G3_3B	MQOP01000002.1	3854848	3855512	10
G3_3B	MQOP01000002.1	3854848	3855614	5
G3_3B	MQOP01000002.1	3854848	3856190	4
G3_3B	MQOP01000002.1	3854848	3856267	2
G3_3B	MQOP01000002.1	3854848	3856619	5
G3_3B	MQOP01000002.1	3854848	3856652	25
G3_3B	MQOP01000002.1	3854848	3858019	36
G3_1A	MQOP01000002.1	3854852	3855374	6
G3_1C	MQOP01000002.1	3854852	3856058	4
G3_2C	MQOP01000002.1	3854852	3856058	2
G3_1C	MQOP01000002.1	3854855	3856060	2
G3_1B	MQOP01000002.1	3854872	3855077	6
G3_1B	MQOP01000002.1	3854881	3855077	2
G3_1B	MQOP01000002.1	3854882	3855420	2
G3_1B	MQOP01000002.1	3854889	3855077	7
G3_1A	MQOP01000002.1	3854893	3855429	2
G3_1B	MQOP01000002.1	3854900	3855077	2
G3_2A	MQOP01000002.1	3854901	3855320	2
G3_1B	MQOP01000002.1	3854906	3855077	3
G3_2C	MQOP01000002.1	3854906	3855349	2
G3_1C	MQOP01000002.1	3854907	3855092	2
G3_2B	MQOP01000002.1	3854908	3855339	2
G3_2C	MQOP01000002.1	3854908	3855363	6
G3_1B	MQOP01000002.1	3854909	3855378	2
G3_1A	MQOP01000002.1	3854910	3855710	2
G3_1C	MQOP01000002.1	3854910	3855368	3
G3_1C	MQOP01000002.1	3854918	3855116	3
G3_1C	MQOP01000002.1	3854919	3855103	2
G3_2C	MQOP01000002.1	3854920	3855379	4
G3_2C	MQOP01000002.1	3854922	3855678	5
G3_2A	MQOP01000002.1	3854928	3855579	2
G3_3A	MQOP01000002.1	3854930	3855290	2
G3_1C	MQOP01000002.1	3854932	3855722	2
G3_2C	MQOP01000002.1	3854933	3855368	5
G3_1B	MQOP01000002.1	3854938	3855365	2
G3_1C	MQOP01000002.1	3854941	3855104	2
G3_2C	MQOP01000002.1	3854947	3855507	2
G3_2C	MQOP01000002.1	3854954	3855430	2
G3_2A	MQOP01000002.1	3854955	3855384	2
G3_2C	MQOP01000002.1	3854969	3855572	2
G3_1C	MQOP01000002.1	3854973	3855375	2
G3_2A	MQOP01000002.1	3854973	3855379	3
G3_2A	MQOP01000002.1	3854976	3855308	3
G3_2A	MQOP01000002.1	3854998	3855710	2
G3_3A	MQOP01000002.1	3855006	3855640	2
G3_2A	MQOP01000002.1	3855035	3855396	3
G3_1A	MQOP01000002.1	3855048	3855725	2
G3_2B	MQOP01000002.1	3855067	3855365	2
G3_2A	MQOP01000002.1	3855107	3855647	2
G3_1A	MQOP01000002.1	3855108	3855372	2
G3_1C	MQOP01000002.1	3855158	3855563	2
G3_1B	MQOP01000002.1	3856618	3860462	2
G3_1C	MQOP01000002.1	3856766	3860463	2
G3_1A	MQOP01000002.1	3856774	3860463	2
G3_1A	MQOP01000002.1	3856865	3860463	4
G3_2A	MQOP01000002.1	3856865	3860463	3
G3_1A	MQOP01000002.1	3857019	3860462	2
G3_2A	MQOP01000002.1	3857148	3857755	2
G3_2C	MQOP01000002.1	3857190	3857780	2
G3_1A	MQOP01000002.1	3857269	3860462	4
G3_1C	MQOP01000002.1	3857431	3860462	2
G3_1A	MQOP01000002.1	3857432	3860462	3
G3_1C	MQOP01000002.1	3857432	3860462	2
G3_2B	MQOP01000002.1	3857432	3860462	2
G3_3B	MQOP01000002.1	3857432	3860462	2
G3_1C	MQOP01000002.1	3857457	3860462	2
G3_1C	MQOP01000002.1	3857492	3860463	2
G3_1A	MQOP01000002.1	3857518	3860462	2
G3_1A	MQOP01000002.1	3857519	3860462	4
G3_1B	MQOP01000002.1	3857519	3860462	3
G3_1C	MQOP01000002.1	3857519	3860462	5
G3_2A	MQOP01000002.1	3857519	3860462	2
G3_2B	MQOP01000002.1	3857519	3860462	2
G3_3B	MQOP01000002.1	3857519	3860462	2
G3_2B	MQOP01000002.1	3857520	3860463	2
G3_1C	MQOP01000002.1	3857556	3860463	3
G3_1A	MQOP01000002.1	3857557	3860462	6
G3_1B	MQOP01000002.1	3857557	3860462	7
G3_2B	MQOP01000002.1	3857557	3860462	8
G3_1A	MQOP01000002.1	3857665	3860462	9
G3_1B	MQOP01000002.1	3857665	3860462	4
G3_1C	MQOP01000002.1	3857665	3860462	8
G3_2A	MQOP01000002.1	3857665	3860462	6
G3_2B	MQOP01000002.1	3857665	3860462	4
G3_2C	MQOP01000002.1	3857665	3860462	3
G3_3A	MQOP01000002.1	3857665	3860462	3
G3_1A	MQOP01000002.1	3857666	3860462	5
G3_1C	MQOP01000002.1	3857666	3860462	2
G3_3A	MQOP01000002.1	3857668	3860462	2
G3_1B	MQOP01000002.1	3857679	3860462	2
G3_1A	MQOP01000002.1	3857684	3860464	2
G3_1C	MQOP01000002.1	3857684	3860464	6
G3_1B	MQOP01000002.1	3857723	3860464	3
G3_2B	MQOP01000002.1	3857734	3860462	2
G3_1A	MQOP01000002.1	3857775	3860463	8
G3_1B	MQOP01000002.1	3857775	3860463	6
G3_1C	MQOP01000002.1	3857775	3860463	11
G3_2A	MQOP01000002.1	3857775	3860463	6
G3_2B	MQOP01000002.1	3857775	3860463	4
G3_2C	MQOP01000002.1	3857775	3860463	4
G3_3A	MQOP01000002.1	3857775	3860463	5
G3_3B	MQOP01000002.1	3857775	3860463	3
G3_1A	MQOP01000002.1	3857829	3860462	4
G3_3A	MQOP01000002.1	3857829	3860462	3
G3_1A	MQOP01000002.1	3857865	3860462	2
G3_1A	MQOP01000002.1	3857883	3860462	2
G3_2A	MQOP01000002.1	3857883	3860462	4
G3_2B	MQOP01000002.1	3857883	3860462	2
G3_2C	MQOP01000002.1	3857883	3860462	2
G3_1A	MQOP01000002.1	3857893	3860462	4
G3_1B	MQOP01000002.1	3857893	3860462	3
G3_1C	MQOP01000002.1	3857893	3860462	2
G3_2A	MQOP01000002.1	3857893	3860462	3
G3_2B	MQOP01000002.1	3857893	3860462	2
G3_3A	MQOP01000002.1	3857893	3860462	3
G3_3B	MQOP01000002.1	3857893	3860462	4
G3_1A	MQOP01000002.1	3858003	3860464	3
G3_1B	MQOP01000002.1	3858003	3860464	5
G3_1C	MQOP01000002.1	3858003	3860464	5
G3_2A	MQOP01000002.1	3858003	3860464	3
G3_3A	MQOP01000002.1	3858003	3860464	6
G3_3B	MQOP01000002.1	3858003	3860464	4
G3_3A	MQOP01000002.1	3858094	3860463	2
G3_1A	MQOP01000002.1	3858098	3860463	2
G3_1C	MQOP01000002.1	3858099	3860462	2
G3_1C	MQOP01000002.1	3858125	3860462	2
G3_2A	MQOP01000002.1	3858200	3861423	3
G3_1A	MQOP01000002.1	3858209	3860464	2
G3_1C	MQOP01000002.1	3858209	3861423	3
G3_1B	MQOP01000002.1	3858218	3860462	2
G3_1C	MQOP01000002.1	3858219	3860464	2
G3_1B	MQOP01000002.1	3858253	3859057	2
G3_1A	MQOP01000002.1	3858265	3860463	13
G3_1A	MQOP01000002.1	3858265	3861423	11
G3_1B	MQOP01000002.1	3858265	3860463	8
G3_1B	MQOP01000002.1	3858265	3861423	2
G3_1C	MQOP01000002.1	3858265	3860463	15
G3_1C	MQOP01000002.1	3858265	3861423	13
G3_2A	MQOP01000002.1	3858265	3860463	6
G3_2A	MQOP01000002.1	3858265	3861423	12
G3_2B	MQOP01000002.1	3858265	3860463	6
G3_2B	MQOP01000002.1	3858265	3861423	6
G3_2C	MQOP01000002.1	3858265	3860463	6
G3_3A	MQOP01000002.1	3858265	3860463	10
G3_3A	MQOP01000002.1	3858265	3861423	11
G3_3B	MQOP01000002.1	3858265	3860463	7
G3_3B	MQOP01000002.1	3858265	3861423	6
G3_1A	MQOP01000002.1	3858281	3860463	2
G3_1C	MQOP01000002.1	3858332	3860463	2
G3_1A	MQOP01000002.1	3858368	3861423	3
G3_2A	MQOP01000002.1	3858368	3861423	3
G3_1A	MQOP01000002.1	3858390	3860462	2
G3_1B	MQOP01000002.1	3858390	3861423	2
G3_2B	MQOP01000002.1	3858390	3860462	2
G3_3A	MQOP01000002.1	3858390	3860462	2
G3_3A	MQOP01000002.1	3858390	3861423	2
G3_1A	MQOP01000002.1	3858391	3861423	5
G3_1C	MQOP01000002.1	3858391	3860463	3
G3_1C	MQOP01000002.1	3858391	3861423	6
G3_2B	MQOP01000002.1	3858391	3860463	2
G3_1C	MQOP01000002.1	3858428	3861423	2
G3_2B	MQOP01000002.1	3858436	3861423	2
G3_1A	MQOP01000002.1	3858472	3860462	3
G3_1B	MQOP01000002.1	3858472	3860462	2
G3_1C	MQOP01000002.1	3858472	3860462	5
G3_2A	MQOP01000002.1	3858472	3860462	2
G3_2B	MQOP01000002.1	3858472	3860462	2
G3_3A	MQOP01000002.1	3858472	3860462	3
G3_2B	MQOP01000002.1	3858476	3860463	3
G3_3B	MQOP01000002.1	3858489	3860462	3
G3_1A	MQOP01000002.1	3858497	3860462	2
G3_3B	MQOP01000002.1	3858511	3860463	2
G3_1A	MQOP01000002.1	3858514	3860462	3
G3_1C	MQOP01000002.1	3858514	3860462	4
G3_1A	MQOP01000002.1	3858515	3860462	10
G3_1C	MQOP01000002.1	3858515	3860462	11
G3_1C	MQOP01000002.1	3858515	3861423	4
G3_2A	MQOP01000002.1	3858515	3860462	5
G3_2B	MQOP01000002.1	3858515	3860462	5
G3_2C	MQOP01000002.1	3858515	3860462	2
G3_3A	MQOP01000002.1	3858515	3860462	6
G3_3B	MQOP01000002.1	3858515	3860462	5
G3_3B	MQOP01000002.1	3858515	3861423	2
G3_1C	MQOP01000002.1	3858533	3860462	2
G3_2B	MQOP01000002.1	3858533	3860462	5
G3_1B	MQOP01000002.1	3858564	3860463	2
G3_1C	MQOP01000002.1	3858564	3861423	2
G3_3A	MQOP01000002.1	3858569	3862589	2
G3_2C	MQOP01000002.1	3858672	3859156	2
G3_1A	MQOP01000002.1	3858712	3860464	6
G3_1B	MQOP01000002.1	3858712	3860464	2
G3_1B	MQOP01000002.1	3858712	3861423	2
G3_2A	MQOP01000002.1	3858712	3860464	2
G3_2B	MQOP01000002.1	3858712	3860464	2
G3_3A	MQOP01000002.1	3858712	3860464	4
G3_3B	MQOP01000002.1	3858712	3860464	4
G3_1B	MQOP01000002.1	3858821	3861423	2
G3_1A	MQOP01000002.1	3858824	3860463	3
G3_1B	MQOP01000002.1	3858824	3860463	2
G3_1C	MQOP01000002.1	3858824	3860463	2
G3_2C	MQOP01000002.1	3858824	3860463	2
G3_1A	MQOP01000002.1	3858825	3860462	6
G3_1B	MQOP01000002.1	3858825	3860462	4
G3_1B	MQOP01000002.1	3858825	3861423	5
G3_1C	MQOP01000002.1	3858825	3860462	9
G3_2A	MQOP01000002.1	3858825	3860462	3
G3_2B	MQOP01000002.1	3858825	3860462	3
G3_2C	MQOP01000002.1	3858825	3860462	3
G3_3A	MQOP01000002.1	3858825	3860462	2
G3_3B	MQOP01000002.1	3858825	3860462	5
G3_1A	MQOP01000002.1	3858877	3860463	2
G3_1A	MQOP01000002.1	3858894	3860463	2
G3_1C	MQOP01000002.1	3858894	3860463	2
G3_2A	MQOP01000002.1	3858894	3860463	2
G3_2B	MQOP01000002.1	3858894	3860463	2
G3_3A	MQOP01000002.1	3858894	3860463	3
G3_3B	MQOP01000002.1	3858894	3860463	8
G3_3B	MQOP01000002.1	3858894	3861423	4
G3_1A	MQOP01000002.1	3858896	3860462	2
G3_1A	MQOP01000002.1	3859028	3860462	7
G3_1B	MQOP01000002.1	3859028	3860462	2
G3_1C	MQOP01000002.1	3859028	3860462	7
G3_2A	MQOP01000002.1	3859028	3860462	2
G3_2B	MQOP01000002.1	3859028	3860462	3
G3_2C	MQOP01000002.1	3859028	3860462	5
G3_3A	MQOP01000002.1	3859028	3860462	2
G3_3B	MQOP01000002.1	3859028	3860462	2
G3_3B	MQOP01000002.1	3859028	3861423	3
G3_1A	MQOP01000002.1	3859077	3860462	2
G3_2A	MQOP01000002.1	3859077	3860462	3
G3_3B	MQOP01000002.1	3859077	3861423	3
G3_2B	MQOP01000002.1	3859094	3860465	2
G3_3A	MQOP01000002.1	3859149	3860463	2
G3_1B	MQOP01000002.1	3859182	3860463	2
G3_1A	MQOP01000002.1	3859188	3860463	4
G3_1C	MQOP01000002.1	3859188	3860463	6
G3_2C	MQOP01000002.1	3859188	3860463	3
G3_3A	MQOP01000002.1	3859188	3860463	3
G3_3B	MQOP01000002.1	3859188	3860463	2
G3_1B	MQOP01000002.1	3859255	3863279	2
G3_3B	MQOP01000002.1	3859255	3861425	2
G3_1A	MQOP01000002.1	3859272	3861753	2
G3_2B	MQOP01000002.1	3859315	3860462	2
G3_1B	MQOP01000002.1	3859319	3861747	2
G3_1A	MQOP01000002.1	3859336	3861423	3
G3_2C	MQOP01000002.1	3859336	3861423	2
G3_1A	MQOP01000002.1	3859337	3860463	5
G3_1A	MQOP01000002.1	3859337	3861423	3
G3_1C	MQOP01000002.1	3859337	3860463	3
G3_1C	MQOP01000002.1	3859337	3861423	3
G3_2C	MQOP01000002.1	3859337	3861423	3
G3_1A	MQOP01000002.1	3859339	3860463	5
G3_1A	MQOP01000002.1	3859339	3861423	6
G3_1B	MQOP01000002.1	3859339	3860463	8
G3_1B	MQOP01000002.1	3859339	3861423	2
G3_1C	MQOP01000002.1	3859339	3860461	2
G3_1C	MQOP01000002.1	3859339	3860463	9
G3_1C	MQOP01000002.1	3859339	3861423	10
G3_2A	MQOP01000002.1	3859339	3860463	5
G3_2A	MQOP01000002.1	3859339	3861423	2
G3_2B	MQOP01000002.1	3859339	3860463	3
G3_2B	MQOP01000002.1	3859339	3861423	5
G3_2C	MQOP01000002.1	3859339	3861423	4
G3_3A	MQOP01000002.1	3859339	3860463	3
G3_3A	MQOP01000002.1	3859339	3861423	4
G3_3B	MQOP01000002.1	3859339	3860463	5
G3_1C	MQOP01000002.1	3859340	3860467	2
G3_3A	MQOP01000002.1	3859340	3861423	2
G3_1C	MQOP01000002.1	3859347	3861898	2
G3_2A	MQOP01000002.1	3859363	3861911	3
G3_1A	MQOP01000002.1	3859385	3861435	3
G3_1C	MQOP01000002.1	3859385	3861435	3
G3_1A	MQOP01000002.1	3859412	3860463	3
G3_1A	MQOP01000002.1	3859412	3861423	5
G3_1B	MQOP01000002.1	3859412	3860463	2
G3_1B	MQOP01000002.1	3859412	3861423	2
G3_1C	MQOP01000002.1	3859412	3860463	3
G3_1C	MQOP01000002.1	3859412	3861423	5
G3_2A	MQOP01000002.1	3859412	3860463	2
G3_2C	MQOP01000002.1	3859412	3861423	4
G3_3A	MQOP01000002.1	3859412	3860463	3
G3_1C	MQOP01000002.1	3859415	3861903	3
G3_2A	MQOP01000002.1	3859415	3861903	3
G3_1A	MQOP01000002.1	3859429	3860462	3
G3_1B	MQOP01000002.1	3859429	3860462	2
G3_1C	MQOP01000002.1	3859429	3860462	5
G3_2B	MQOP01000002.1	3859429	3860462	3
G3_3A	MQOP01000002.1	3859429	3860462	2
G3_1C	MQOP01000002.1	3859430	3860462	2
G3_1C	MQOP01000002.1	3859440	3861425	2
G3_2B	MQOP01000002.1	3859440	3861425	3
G3_3B	MQOP01000002.1	3859448	3860463	3
G3_1A	MQOP01000002.1	3859455	3861423	2
G3_1B	MQOP01000002.1	3859462	3861423	2
G3_2A	MQOP01000002.1	3859462	3861423	2
G3_1C	MQOP01000002.1	3859476	3861734	2
G3_1B	MQOP01000002.1	3859478	3861423	2
G3_2C	MQOP01000002.1	3859478	3860462	2
G3_1A	MQOP01000002.1	3859497	3860462	19
G3_1A	MQOP01000002.1	3859497	3861423	16
G3_1B	MQOP01000002.1	3859497	3860462	15
G3_1B	MQOP01000002.1	3859497	3861423	13
G3_1C	MQOP01000002.1	3859497	3860462	34
G3_1C	MQOP01000002.1	3859497	3860464	2
G3_1C	MQOP01000002.1	3859497	3861423	19
G3_2A	MQOP01000002.1	3859497	3860462	7
G3_2A	MQOP01000002.1	3859497	3861423	17
G3_2B	MQOP01000002.1	3859497	3860462	11
G3_2B	MQOP01000002.1	3859497	3861423	9
G3_2C	MQOP01000002.1	3859497	3860462	6
G3_2C	MQOP01000002.1	3859497	3861423	17
G3_3A	MQOP01000002.1	3859497	3860462	24
G3_3A	MQOP01000002.1	3859497	3861423	8
G3_3B	MQOP01000002.1	3859497	3860462	11
G3_3B	MQOP01000002.1	3859497	3861423	8
G3_2C	MQOP01000002.1	3859504	3861424	2
G3_1A	MQOP01000002.1	3859522	3860463	2
G3_1A	MQOP01000002.1	3859522	3861423	2
G3_1B	MQOP01000002.1	3859522	3860463	2
G3_1B	MQOP01000002.1	3859522	3861423	3
G3_1C	MQOP01000002.1	3859522	3860463	3
G3_2C	MQOP01000002.1	3859522	3861423	2
G3_3B	MQOP01000002.1	3859522	3860463	2
G3_1A	MQOP01000002.1	3859526	3860463	4
G3_1B	MQOP01000002.1	3859528	3860462	2
G3_1C	MQOP01000002.1	3859528	3860462	2
G3_1C	MQOP01000002.1	3859528	3861423	2
G3_1C	MQOP01000002.1	3859528	3861899	2
G3_2A	MQOP01000002.1	3859528	3861423	2
G3_1C	MQOP01000002.1	3859529	3861913	3
G3_1C	MQOP01000002.1	3859553	3861423	4
G3_2A	MQOP01000002.1	3859553	3861423	2
G3_2C	MQOP01000002.1	3859553	3861423	2
G3_1A	MQOP01000002.1	3859570	3861423	2
G3_1C	MQOP01000002.1	3859570	3861423	2
G3_2A	MQOP01000002.1	3859570	3860462	2
G3_1B	MQOP01000002.1	3859577	3861423	2
G3_2B	MQOP01000002.1	3859577	3861423	2
G3_1C	MQOP01000002.1	3859596	3861423	2
G3_1C	MQOP01000002.1	3859634	3861425	4
G3_3B	MQOP01000002.1	3859634	3860462	2
G3_3B	MQOP01000002.1	3859635	3861423	2
G3_1C	MQOP01000002.1	3859638	3860462	5
G3_2A	MQOP01000002.1	3859638	3861423	2
G3_2B	MQOP01000002.1	3859638	3860462	2
G3_1C	MQOP01000002.1	3859678	3861423	2
G3_1A	MQOP01000002.1	3859726	3860462	3
G3_1B	MQOP01000002.1	3859726	3861423	2
G3_1C	MQOP01000002.1	3859726	3860462	2
G3_2B	MQOP01000002.1	3859726	3860462	2
G3_1A	MQOP01000002.1	3859754	3862143	2
G3_2A	MQOP01000002.1	3859796	3860462	2
G3_2B	MQOP01000002.1	3859796	3860462	2
G3_1A	MQOP01000002.1	3859811	3860463	2
G3_2C	MQOP01000002.1	3859811	3860463	2
G3_1A	MQOP01000002.1	3859812	3860463	10
G3_1B	MQOP01000002.1	3859812	3860463	4
G3_1C	MQOP01000002.1	3859812	3860463	8
G3_2A	MQOP01000002.1	3859812	3860463	5
G3_2B	MQOP01000002.1	3859812	3860463	5
G3_2C	MQOP01000002.1	3859812	3860463	2
G3_3A	MQOP01000002.1	3859812	3860463	5
G3_3B	MQOP01000002.1	3859812	3860463	5
G3_1A	MQOP01000002.1	3859813	3860462	25
G3_1A	MQOP01000002.1	3859813	3861423	3
G3_1B	MQOP01000002.1	3859813	3860462	19
G3_1C	MQOP01000002.1	3859813	3860462	35
G3_2A	MQOP01000002.1	3859813	3860462	18
G3_2B	MQOP01000002.1	3859813	3860462	20
G3_2C	MQOP01000002.1	3859813	3860462	10
G3_3A	MQOP01000002.1	3859813	3860462	27
G3_3A	MQOP01000002.1	3859813	3861423	2
G3_3B	MQOP01000002.1	3859813	3860462	17
G3_1A	MQOP01000002.1	3859814	3860463	2
G3_1B	MQOP01000002.1	3859814	3860463	2
G3_1C	MQOP01000002.1	3859814	3860463	3
G3_2A	MQOP01000002.1	3859814	3860463	4
G3_3A	MQOP01000002.1	3859814	3860463	2
G3_1A	MQOP01000002.1	3859816	3860463	2
G3_1C	MQOP01000002.1	3859816	3860463	4
G3_2A	MQOP01000002.1	3859816	3860463	2
G3_2B	MQOP01000002.1	3859816	3860463	3
G3_2C	MQOP01000002.1	3859816	3860463	4
G3_1C	MQOP01000002.1	3859817	3860463	3
G3_3B	MQOP01000002.1	3859817	3860463	3
G3_1A	MQOP01000002.1	3859822	3860462	4
G3_1B	MQOP01000002.1	3859822	3860462	3
G3_1C	MQOP01000002.1	3859822	3860462	5
G3_2A	MQOP01000002.1	3859822	3860462	3
G3_2B	MQOP01000002.1	3859822	3860462	2
G3_3A	MQOP01000002.1	3859822	3860462	3
G3_3B	MQOP01000002.1	3859822	3860462	2
G3_2A	MQOP01000002.1	3859827	3860462	2
G3_1B	MQOP01000002.1	3859828	3860463	2
G3_1A	MQOP01000002.1	3859832	3860462	13
G3_1B	MQOP01000002.1	3859832	3860462	18
G3_1C	MQOP01000002.1	3859832	3860462	22
G3_2A	MQOP01000002.1	3859832	3860462	22
G3_2B	MQOP01000002.1	3859832	3860462	12
G3_2C	MQOP01000002.1	3859832	3860462	7
G3_3A	MQOP01000002.1	3859832	3860462	8
G3_3B	MQOP01000002.1	3859832	3860462	16
G3_3B	MQOP01000002.1	3859841	3860462	2
G3_2A	MQOP01000002.1	3859842	3860463	2
G3_3A	MQOP01000002.1	3859842	3860463	2
G3_3B	MQOP01000002.1	3859842	3860463	2
G3_1C	MQOP01000002.1	3859852	3860464	2
G3_1C	MQOP01000002.1	3859854	3860462	2
G3_1B	MQOP01000002.1	3859867	3861649	4
G3_3A	MQOP01000002.1	3859867	3861649	7
G3_3B	MQOP01000002.1	3859867	3861649	5
G3_1A	MQOP01000002.1	3859892	3860464	2
G3_1B	MQOP01000002.1	3859892	3860464	2
G3_2A	MQOP01000002.1	3859892	3860464	2
G3_2B	MQOP01000002.1	3859892	3860464	2
G3_3A	MQOP01000002.1	3859892	3860464	3
G3_1A	MQOP01000002.1	3859900	3860462	2
G3_1B	MQOP01000002.1	3859900	3860462	2
G3_2A	MQOP01000002.1	3859900	3860462	2
G3_2B	MQOP01000002.1	3859900	3860462	3
G3_1A	MQOP01000002.1	3859906	3862334	2
G3_2B	MQOP01000002.1	3859912	3860462	2
G3_1A	MQOP01000002.1	3859918	3860462	4
G3_1B	MQOP01000002.1	3859918	3860462	3
G3_1C	MQOP01000002.1	3859918	3860462	3
G3_2A	MQOP01000002.1	3859918	3860462	2
G3_3B	MQOP01000002.1	3859918	3860462	4
G3_1C	MQOP01000002.1	3859919	3860463	3
G3_2B	MQOP01000002.1	3859919	3860463	2
G3_3B	MQOP01000002.1	3859919	3860463	2
G3_1A	MQOP01000002.1	3859936	3860462	2
G3_1B	MQOP01000002.1	3859936	3860462	2
G3_2C	MQOP01000002.1	3859936	3860462	5
G3_1A	MQOP01000002.1	3859937	3860462	4
G3_1C	MQOP01000002.1	3859937	3860462	3
G3_1C	MQOP01000002.1	3859937	3861423	2
G3_2B	MQOP01000002.1	3859937	3860462	2
G3_3B	MQOP01000002.1	3859937	3860462	3
G3_2C	MQOP01000002.1	3859943	3860464	2
G3_1C	MQOP01000002.1	3859953	3860463	2
G3_2B	MQOP01000002.1	3859953	3860463	2
G3_1A	MQOP01000002.1	3859954	3860462	4
G3_2A	MQOP01000002.1	3859954	3860462	3
G3_3A	MQOP01000002.1	3859954	3860462	5
G3_3B	MQOP01000002.1	3859954	3860462	5
G3_1B	MQOP01000002.1	3859971	3860462	3
G3_1C	MQOP01000002.1	3859971	3860462	3
G3_3A	MQOP01000002.1	3859971	3860462	3
G3_1A	MQOP01000002.1	3860007	3860463	3
G3_1C	MQOP01000002.1	3860007	3860463	2
G3_2A	MQOP01000002.1	3860007	3860463	2
G3_2B	MQOP01000002.1	3860007	3860463	3
G3_1C	MQOP01000002.1	3860008	3860462	2
G3_3A	MQOP01000002.1	3860008	3860462	2
G3_3B	MQOP01000002.1	3860008	3860462	2
G3_2A	MQOP01000002.1	3860016	3861423	5
G3_3B	MQOP01000002.1	3860026	3860462	2
G3_1C	MQOP01000002.1	3860061	3861283	3
G3_2C	MQOP01000002.1	3860076	3860464	2
G3_3A	MQOP01000002.1	3860076	3860464	4
G3_1C	MQOP01000002.1	3860083	3860464	3
G3_2B	MQOP01000002.1	3860083	3860462	2
G3_1A	MQOP01000002.1	3860090	3860464	11
G3_1B	MQOP01000002.1	3860090	3860464	18
G3_1C	MQOP01000002.1	3860090	3860464	26
G3_2A	MQOP01000002.1	3860090	3860464	18
G3_2B	MQOP01000002.1	3860090	3860464	24
G3_2C	MQOP01000002.1	3860090	3860464	4
G3_3A	MQOP01000002.1	3860090	3860464	12
G3_3B	MQOP01000002.1	3860090	3860464	11
G3_3B	MQOP01000002.1	3860091	3860462	2
G3_1A	MQOP01000002.1	3860112	3860462	5
G3_1B	MQOP01000002.1	3860112	3860462	2
G3_2A	MQOP01000002.1	3860112	3860462	5
G3_2B	MQOP01000002.1	3860112	3860462	2
G3_1B	MQOP01000002.1	3860159	3860463	6
G3_1C	MQOP01000002.1	3860159	3860463	8
G3_1C	MQOP01000002.1	3860159	3861423	2
G3_2A	MQOP01000002.1	3860159	3860463	3
G3_2B	MQOP01000002.1	3860159	3860463	3
G3_3A	MQOP01000002.1	3860159	3860463	3
G3_2B	MQOP01000002.1	3860186	3860462	2
G3_1C	MQOP01000002.1	3860199	3860463	2
G3_1C	MQOP01000002.1	3860205	3860463	5
G3_2A	MQOP01000002.1	3860205	3860463	3
G3_2B	MQOP01000002.1	3860205	3860463	3
G3_2B	MQOP01000002.1	3860206	3860462	2
G3_1A	MQOP01000002.1	3860207	3861324	6
G3_1A	MQOP01000002.1	3860207	3862757	2
G3_1B	MQOP01000002.1	3860207	3861324	22
G3_1C	MQOP01000002.1	3860207	3861324	26
G3_2A	MQOP01000002.1	3860207	3860464	3
G3_2B	MQOP01000002.1	3860207	3861324	5
G3_2C	MQOP01000002.1	3860207	3861324	7
G3_2C	MQOP01000002.1	3860207	3862015	2
G3_2C	MQOP01000002.1	3860207	3862826	2
G3_2C	MQOP01000002.1	3860207	3862986	2
G3_3B	MQOP01000002.1	3860207	3861324	6
G3_3B	MQOP01000002.1	3860207	3862398	2
G3_3B	MQOP01000002.1	3860207	3862757	2
G3_1A	MQOP01000002.1	3860208	3861334	15
G3_1A	MQOP01000002.1	3860208	3862444	2
G3_1A	MQOP01000002.1	3860208	3863181	2
G3_1B	MQOP01000002.1	3860208	3861331	2
G3_1B	MQOP01000002.1	3860208	3861334	12
G3_1C	MQOP01000002.1	3860208	3861334	56
G3_1C	MQOP01000002.1	3860208	3862338	2
G3_1C	MQOP01000002.1	3860208	3863006	2
G3_1C	MQOP01000002.1	3860208	3863442	4
G3_2A	MQOP01000002.1	3860208	3863181	2
G3_2B	MQOP01000002.1	3860208	3861334	45
G3_2B	MQOP01000002.1	3860208	3863181	2
G3_3B	MQOP01000002.1	3860208	3861334	11
G3_3B	MQOP01000002.1	3860208	3862577	2
G3_3B	MQOP01000002.1	3860208	3863181	2
G3_1A	MQOP01000002.1	3860209	3861284	5
G3_1A	MQOP01000002.1	3860209	3861286	2
G3_1A	MQOP01000002.1	3860209	3861293	2
G3_1A	MQOP01000002.1	3860209	3861302	4
G3_1A	MQOP01000002.1	3860209	3861315	18
G3_1A	MQOP01000002.1	3860209	3861325	2
G3_1A	MQOP01000002.1	3860209	3861331	2
G3_1A	MQOP01000002.1	3860209	3861333	97
G3_1A	MQOP01000002.1	3860209	3861335	18
G3_1A	MQOP01000002.1	3860209	3861340	4
G3_1A	MQOP01000002.1	3860209	3861345	5
G3_1A	MQOP01000002.1	3860209	3861927	3
G3_1A	MQOP01000002.1	3860209	3861957	2
G3_1A	MQOP01000002.1	3860209	3862016	2
G3_1A	MQOP01000002.1	3860209	3862076	4
G3_1A	MQOP01000002.1	3860209	3862083	2
G3_1A	MQOP01000002.1	3860209	3862100	5
G3_1A	MQOP01000002.1	3860209	3862129	3
G3_1A	MQOP01000002.1	3860209	3862131	4
G3_1A	MQOP01000002.1	3860209	3862148	2
G3_1A	MQOP01000002.1	3860209	3862156	28
G3_1A	MQOP01000002.1	3860209	3862241	2
G3_1A	MQOP01000002.1	3860209	3862314	8
G3_1A	MQOP01000002.1	3860209	3862316	4
G3_1A	MQOP01000002.1	3860209	3862435	3
G3_1A	MQOP01000002.1	3860209	3862465	2
G3_1A	MQOP01000002.1	3860209	3862576	3
G3_1A	MQOP01000002.1	3860209	3862625	8
G3_1A	MQOP01000002.1	3860209	3862759	2
G3_1A	MQOP01000002.1	3860209	3862828	14
G3_1A	MQOP01000002.1	3860209	3862941	2
G3_1A	MQOP01000002.1	3860209	3862977	2
G3_1A	MQOP01000002.1	3860209	3863138	7
G3_1A	MQOP01000002.1	3860209	3863140	2
G3_1A	MQOP01000002.1	3860209	3863181	2
G3_1A	MQOP01000002.1	3860209	3863199	2
G3_1A	MQOP01000002.1	3860209	3863217	2
G3_1A	MQOP01000002.1	3860209	3863388	18
G3_1A	MQOP01000002.1	3860209	3863435	3
G3_1A	MQOP01000002.1	3860209	3863528	2
G3_1A	MQOP01000002.1	3860209	3864383	2
G3_1A	MQOP01000002.1	3860209	3864455	2
G3_1B	MQOP01000002.1	3860209	3861284	5
G3_1B	MQOP01000002.1	3860209	3861286	2
G3_1B	MQOP01000002.1	3860209	3861302	5
G3_1B	MQOP01000002.1	3860209	3861303	3
G3_1B	MQOP01000002.1	3860209	3861315	10
G3_1B	MQOP01000002.1	3860209	3861331	3
G3_1B	MQOP01000002.1	3860209	3861333	112
G3_1B	MQOP01000002.1	3860209	3861335	27
G3_1B	MQOP01000002.1	3860209	3861625	3
G3_1B	MQOP01000002.1	3860209	3861954	2
G3_1B	MQOP01000002.1	3860209	3862156	19
G3_1B	MQOP01000002.1	3860209	3862241	3
G3_1B	MQOP01000002.1	3860209	3862314	10
G3_1B	MQOP01000002.1	3860209	3862316	2
G3_1B	MQOP01000002.1	3860209	3862317	2
G3_1B	MQOP01000002.1	3860209	3862387	2
G3_1B	MQOP01000002.1	3860209	3862435	2
G3_1B	MQOP01000002.1	3860209	3862559	2
G3_1B	MQOP01000002.1	3860209	3862576	2
G3_1B	MQOP01000002.1	3860209	3862625	10
G3_1B	MQOP01000002.1	3860209	3862759	4
G3_1B	MQOP01000002.1	3860209	3862828	10
G3_1B	MQOP01000002.1	3860209	3863079	2
G3_1B	MQOP01000002.1	3860209	3863138	4
G3_1B	MQOP01000002.1	3860209	3863181	3
G3_1B	MQOP01000002.1	3860209	3863263	3
G3_1B	MQOP01000002.1	3860209	3863285	4
G3_1B	MQOP01000002.1	3860209	3863321	4
G3_1B	MQOP01000002.1	3860209	3863388	7
G3_1B	MQOP01000002.1	3860209	3863435	2
G3_1B	MQOP01000002.1	3860209	3863528	2
G3_1B	MQOP01000002.1	3860209	3863536	2
G3_1C	MQOP01000002.1	3860209	3860427	2
G3_1C	MQOP01000002.1	3860209	3860446	2
G3_1C	MQOP01000002.1	3860209	3860459	2
G3_1C	MQOP01000002.1	3860209	3861284	9
G3_1C	MQOP01000002.1	3860209	3861286	5
G3_1C	MQOP01000002.1	3860209	3861295	2
G3_1C	MQOP01000002.1	3860209	3861302	10
G3_1C	MQOP01000002.1	3860209	3861303	3
G3_1C	MQOP01000002.1	3860209	3861315	16
G3_1C	MQOP01000002.1	3860209	3861325	3
G3_1C	MQOP01000002.1	3860209	3861331	4
G3_1C	MQOP01000002.1	3860209	3861333	203
G3_1C	MQOP01000002.1	3860209	3861335	91
G3_1C	MQOP01000002.1	3860209	3861345	6
G3_1C	MQOP01000002.1	3860209	3861716	3
G3_1C	MQOP01000002.1	3860209	3861949	2
G3_1C	MQOP01000002.1	3860209	3861957	2
G3_1C	MQOP01000002.1	3860209	3861975	2
G3_1C	MQOP01000002.1	3860209	3862016	3
G3_1C	MQOP01000002.1	3860209	3862083	2
G3_1C	MQOP01000002.1	3860209	3862100	2
G3_1C	MQOP01000002.1	3860209	3862125	2
G3_1C	MQOP01000002.1	3860209	3862156	36
G3_1C	MQOP01000002.1	3860209	3862166	2
G3_1C	MQOP01000002.1	3860209	3862205	2
G3_1C	MQOP01000002.1	3860209	3862241	5
G3_1C	MQOP01000002.1	3860209	3862314	8
G3_1C	MQOP01000002.1	3860209	3862316	2
G3_1C	MQOP01000002.1	3860209	3862317	5
G3_1C	MQOP01000002.1	3860209	3862465	6
G3_1C	MQOP01000002.1	3860209	3862576	3
G3_1C	MQOP01000002.1	3860209	3862625	10
G3_1C	MQOP01000002.1	3860209	3862759	8
G3_1C	MQOP01000002.1	3860209	3862828	18
G3_1C	MQOP01000002.1	3860209	3862859	2
G3_1C	MQOP01000002.1	3860209	3863225	4
G3_1C	MQOP01000002.1	3860209	3863263	4
G3_1C	MQOP01000002.1	3860209	3863285	2
G3_1C	MQOP01000002.1	3860209	3863321	3
G3_1C	MQOP01000002.1	3860209	3863388	14
G3_1C	MQOP01000002.1	3860209	3863434	2
G3_1C	MQOP01000002.1	3860209	3863435	3
G3_1C	MQOP01000002.1	3860209	3863444	3
G3_1C	MQOP01000002.1	3860209	3863878	3
G3_1C	MQOP01000002.1	3860209	3864383	4
G3_2A	MQOP01000002.1	3860209	3861616	4
G3_2A	MQOP01000002.1	3860209	3861625	3
G3_2A	MQOP01000002.1	3860209	3861717	2
G3_2A	MQOP01000002.1	3860209	3861957	4
G3_2A	MQOP01000002.1	3860209	3862076	2
G3_2A	MQOP01000002.1	3860209	3862156	14
G3_2A	MQOP01000002.1	3860209	3862223	2
G3_2A	MQOP01000002.1	3860209	3862241	2
G3_2A	MQOP01000002.1	3860209	3862465	6
G3_2A	MQOP01000002.1	3860209	3862594	2
G3_2A	MQOP01000002.1	3860209	3862625	5
G3_2A	MQOP01000002.1	3860209	3862828	12
G3_2A	MQOP01000002.1	3860209	3862999	2
G3_2A	MQOP01000002.1	3860209	3863051	2
G3_2B	MQOP01000002.1	3860209	3860427	3
G3_2B	MQOP01000002.1	3860209	3860446	2
G3_2B	MQOP01000002.1	3860209	3861315	8
G3_2B	MQOP01000002.1	3860209	3861329	2
G3_2B	MQOP01000002.1	3860209	3861333	89
G3_2B	MQOP01000002.1	3860209	3861335	7
G3_2B	MQOP01000002.1	3860209	3861345	3
G3_2B	MQOP01000002.1	3860209	3861709	2
G3_2B	MQOP01000002.1	3860209	3861735	2
G3_2B	MQOP01000002.1	3860209	3862131	2
G3_2B	MQOP01000002.1	3860209	3862156	21
G3_2B	MQOP01000002.1	3860209	3862175	2
G3_2B	MQOP01000002.1	3860209	3862314	2
G3_2B	MQOP01000002.1	3860209	3862316	2
G3_2B	MQOP01000002.1	3860209	3862625	3
G3_2B	MQOP01000002.1	3860209	3862759	2
G3_2B	MQOP01000002.1	3860209	3862828	4
G3_2B	MQOP01000002.1	3860209	3863138	6
G3_2B	MQOP01000002.1	3860209	3863174	3
G3_2B	MQOP01000002.1	3860209	3863222	2
G3_2B	MQOP01000002.1	3860209	3863312	2
G3_2B	MQOP01000002.1	3860209	3863388	5
G3_2B	MQOP01000002.1	3860209	3863528	2
G3_2C	MQOP01000002.1	3860209	3861286	3
G3_2C	MQOP01000002.1	3860209	3861295	3
G3_2C	MQOP01000002.1	3860209	3861302	6
G3_2C	MQOP01000002.1	3860209	3861315	17
G3_2C	MQOP01000002.1	3860209	3861318	2
G3_2C	MQOP01000002.1	3860209	3861325	4
G3_2C	MQOP01000002.1	3860209	3861329	2
G3_2C	MQOP01000002.1	3860209	3861331	13
G3_2C	MQOP01000002.1	3860209	3861333	200
G3_2C	MQOP01000002.1	3860209	3861335	37
G3_2C	MQOP01000002.1	3860209	3861345	2
G3_2C	MQOP01000002.1	3860209	3861358	2
G3_2C	MQOP01000002.1	3860209	3861840	2
G3_2C	MQOP01000002.1	3860209	3862016	2
G3_2C	MQOP01000002.1	3860209	3862076	3
G3_2C	MQOP01000002.1	3860209	3862100	3
G3_2C	MQOP01000002.1	3860209	3862131	2
G3_2C	MQOP01000002.1	3860209	3862156	33
G3_2C	MQOP01000002.1	3860209	3862175	4
G3_2C	MQOP01000002.1	3860209	3862223	2
G3_2C	MQOP01000002.1	3860209	3862241	4
G3_2C	MQOP01000002.1	3860209	3862314	6
G3_2C	MQOP01000002.1	3860209	3862316	3
G3_2C	MQOP01000002.1	3860209	3862465	4
G3_2C	MQOP01000002.1	3860209	3862576	2
G3_2C	MQOP01000002.1	3860209	3862828	10
G3_2C	MQOP01000002.1	3860209	3862832	2
G3_2C	MQOP01000002.1	3860209	3862859	2
G3_3A	MQOP01000002.1	3860209	3862131	2
G3_3A	MQOP01000002.1	3860209	3862156	9
G3_3A	MQOP01000002.1	3860209	3862175	2
G3_3A	MQOP01000002.1	3860209	3862314	2
G3_3A	MQOP01000002.1	3860209	3862435	2
G3_3A	MQOP01000002.1	3860209	3862576	3
G3_3A	MQOP01000002.1	3860209	3862625	2
G3_3A	MQOP01000002.1	3860209	3862759	2
G3_3A	MQOP01000002.1	3860209	3862828	4
G3_3A	MQOP01000002.1	3860209	3863388	9
G3_3B	MQOP01000002.1	3860209	3861284	4
G3_3B	MQOP01000002.1	3860209	3861302	8
G3_3B	MQOP01000002.1	3860209	3861333	59
G3_3B	MQOP01000002.1	3860209	3861335	11
G3_3B	MQOP01000002.1	3860209	3861699	2
G3_3B	MQOP01000002.1	3860209	3862016	2
G3_3B	MQOP01000002.1	3860209	3862156	15
G3_3B	MQOP01000002.1	3860209	3862380	2
G3_3B	MQOP01000002.1	3860209	3862418	3
G3_3B	MQOP01000002.1	3860209	3862625	3
G3_3B	MQOP01000002.1	3860209	3862776	2
G3_3B	MQOP01000002.1	3860209	3862828	4
G3_3B	MQOP01000002.1	3860209	3862829	3
G3_3B	MQOP01000002.1	3860209	3862941	2
G3_3B	MQOP01000002.1	3860209	3863138	4
G3_3B	MQOP01000002.1	3860209	3863285	2
G3_3B	MQOP01000002.1	3860209	3863388	5
G3_3B	MQOP01000002.1	3860209	3865053	2
G3_1A	MQOP01000002.1	3860210	3862314	2
G3_1A	MQOP01000002.1	3860219	3861234	2
G3_1B	MQOP01000002.1	3860219	3861234	2
G3_1C	MQOP01000002.1	3860242	3861242	2
G3_1B	MQOP01000002.1	3860244	3861454	3
G3_1C	MQOP01000002.1	3860244	3861454	3
G3_2B	MQOP01000002.1	3860244	3861454	2
G3_2A	MQOP01000002.1	3860255	3860462	2
G3_2A	MQOP01000002.1	3860257	3860462	14
G3_2A	MQOP01000002.1	3860259	3860464	10
G3_2A	MQOP01000002.1	3860266	3860462	5
G3_2A	MQOP01000002.1	3860274	3860462	8
G3_2A	MQOP01000002.1	3860276	3860462	8
G3_1C	MQOP01000002.1	3860297	3861423	3
G3_2A	MQOP01000002.1	3860298	3860464	4
G3_2B	MQOP01000002.1	3860298	3861424	2
G3_1A	MQOP01000002.1	3860299	3861423	2
G3_1B	MQOP01000002.1	3860299	3861423	3
G3_1C	MQOP01000002.1	3860299	3861423	6
G3_2B	MQOP01000002.1	3860299	3861423	6
G3_2C	MQOP01000002.1	3860299	3861423	9
G3_3B	MQOP01000002.1	3860299	3861423	4
G3_2A	MQOP01000002.1	3860301	3860454	2
G3_1A	MQOP01000002.1	3860311	3861425	3
G3_1B	MQOP01000002.1	3860311	3861425	3
G3_2C	MQOP01000002.1	3860311	3861425	4
G3_2A	MQOP01000002.1	3860320	3860462	2
G3_2A	MQOP01000002.1	3860330	3861423	2
G3_1B	MQOP01000002.1	3860337	3861423	2
G3_2C	MQOP01000002.1	3860339	3861423	2
G3_2C	MQOP01000002.1	3860346	3861423	2
G3_3A	MQOP01000002.1	3860346	3861423	2
G3_2B	MQOP01000002.1	3860348	3861423	2
G3_2C	MQOP01000002.1	3860348	3861423	2
G3_1B	MQOP01000002.1	3860390	3861390	2
G3_1A	MQOP01000002.1	3860398	3861413	6
G3_1B	MQOP01000002.1	3860398	3861413	8
G3_2C	MQOP01000002.1	3860398	3861413	2
G3_3B	MQOP01000002.1	3860398	3861413	2
G3_1C	MQOP01000002.1	3861161	3861329	7
G3_1A	MQOP01000002.1	3861166	3861327	7
G3_1C	MQOP01000002.1	3861166	3863253	2
G3_3A	MQOP01000002.1	3861166	3863253	2
G3_3B	MQOP01000002.1	3861166	3863253	2
G3_1A	MQOP01000002.1	3861167	3862298	2
G3_1A	MQOP01000002.1	3861167	3862757	2
G3_1C	MQOP01000002.1	3861167	3862015	4
G3_1C	MQOP01000002.1	3861167	3862757	2
G3_3A	MQOP01000002.1	3861167	3862757	4
G3_1A	MQOP01000002.1	3861168	3861797	2
G3_1A	MQOP01000002.1	3861168	3861831	3
G3_1B	MQOP01000002.1	3861168	3861797	2
G3_1B	MQOP01000002.1	3861168	3861831	3
G3_1C	MQOP01000002.1	3861168	3861509	2
G3_1C	MQOP01000002.1	3861168	3861797	4
G3_1C	MQOP01000002.1	3861168	3861831	3
G3_1C	MQOP01000002.1	3861168	3863990	3
G3_2A	MQOP01000002.1	3861168	3861831	5
G3_2B	MQOP01000002.1	3861168	3861797	2
G3_2B	MQOP01000002.1	3861168	3861831	8
G3_2C	MQOP01000002.1	3861168	3861797	2
G3_2C	MQOP01000002.1	3861168	3861831	3
G3_3A	MQOP01000002.1	3861168	3861831	5
G3_3B	MQOP01000002.1	3861168	3861831	4
G3_1A	MQOP01000002.1	3861169	3861356	10
G3_1A	MQOP01000002.1	3861169	3861366	3
G3_1A	MQOP01000002.1	3861169	3861547	2
G3_1A	MQOP01000002.1	3861169	3861855	2
G3_1A	MQOP01000002.1	3861169	3863120	2
G3_1A	MQOP01000002.1	3861169	3863152	2
G3_1A	MQOP01000002.1	3861169	3863181	11
G3_1A	MQOP01000002.1	3861169	3863391	2
G3_1A	MQOP01000002.1	3861169	3863760	2
G3_1B	MQOP01000002.1	3861169	3861547	2
G3_1B	MQOP01000002.1	3861169	3861753	2
G3_1B	MQOP01000002.1	3861169	3863120	3
G3_1C	MQOP01000002.1	3861169	3861753	3
G3_1C	MQOP01000002.1	3861169	3861779	4
G3_1C	MQOP01000002.1	3861169	3861829	3
G3_1C	MQOP01000002.1	3861169	3862019	2
G3_1C	MQOP01000002.1	3861169	3862338	2
G3_1C	MQOP01000002.1	3861169	3863181	9
G3_1C	MQOP01000002.1	3861169	3863391	2
G3_2A	MQOP01000002.1	3861169	3861356	14
G3_2A	MQOP01000002.1	3861169	3861357	2
G3_2A	MQOP01000002.1	3861169	3861366	5
G3_2A	MQOP01000002.1	3861169	3861753	2
G3_2A	MQOP01000002.1	3861169	3861829	2
G3_2A	MQOP01000002.1	3861169	3862338	2
G3_2A	MQOP01000002.1	3861169	3863120	3
G3_2B	MQOP01000002.1	3861169	3861779	2
G3_2B	MQOP01000002.1	3861169	3863120	3
G3_2B	MQOP01000002.1	3861169	3863181	5
G3_3A	MQOP01000002.1	3861169	3863181	11
G3_3A	MQOP01000002.1	3861169	3863371	2
G3_3B	MQOP01000002.1	3861169	3861787	4
G3_3B	MQOP01000002.1	3861169	3861829	2
G3_3B	MQOP01000002.1	3861169	3863181	5
G3_1A	MQOP01000002.1	3861170	3861312	3
G3_1A	MQOP01000002.1	3861170	3861333	5
G3_1A	MQOP01000002.1	3861170	3861340	2
G3_1A	MQOP01000002.1	3861170	3861354	3
G3_1A	MQOP01000002.1	3861170	3861358	18
G3_1A	MQOP01000002.1	3861170	3861427	5
G3_1A	MQOP01000002.1	3861170	3861462	2
G3_1A	MQOP01000002.1	3861170	3861473	5
G3_1A	MQOP01000002.1	3861170	3861520	10
G3_1A	MQOP01000002.1	3861170	3861556	2
G3_1A	MQOP01000002.1	3861170	3861574	2
G3_1A	MQOP01000002.1	3861170	3861607	3
G3_1A	MQOP01000002.1	3861170	3861625	4
G3_1A	MQOP01000002.1	3861170	3861716	2
G3_1A	MQOP01000002.1	3861170	3861735	2
G3_1A	MQOP01000002.1	3861170	3861778	2
G3_1A	MQOP01000002.1	3861170	3861786	3
G3_1A	MQOP01000002.1	3861170	3861801	2
G3_1A	MQOP01000002.1	3861170	3861821	22
G3_1A	MQOP01000002.1	3861170	3861837	4
G3_1A	MQOP01000002.1	3861170	3861840	24
G3_1A	MQOP01000002.1	3861170	3861841	3
G3_1A	MQOP01000002.1	3861170	3861842	2
G3_1A	MQOP01000002.1	3861170	3861875	2
G3_1A	MQOP01000002.1	3861170	3861899	3
G3_1A	MQOP01000002.1	3861170	3862076	2
G3_1A	MQOP01000002.1	3861170	3862156	22
G3_1A	MQOP01000002.1	3861170	3862224	2
G3_1A	MQOP01000002.1	3861170	3862314	9
G3_1A	MQOP01000002.1	3861170	3862625	2
G3_1A	MQOP01000002.1	3861170	3862828	2
G3_1A	MQOP01000002.1	3861170	3863138	9
G3_1A	MQOP01000002.1	3861170	3863156	2
G3_1A	MQOP01000002.1	3861170	3863225	2
G3_1A	MQOP01000002.1	3861170	3863232	2
G3_1A	MQOP01000002.1	3861170	3863285	2
G3_1A	MQOP01000002.1	3861170	3863388	9
G3_1A	MQOP01000002.1	3861170	3863650	2
G3_1B	MQOP01000002.1	3861170	3861542	2
G3_1B	MQOP01000002.1	3861170	3861607	2
G3_1B	MQOP01000002.1	3861170	3861624	2
G3_1B	MQOP01000002.1	3861170	3861625	2
G3_1B	MQOP01000002.1	3861170	3861821	9
G3_1B	MQOP01000002.1	3861170	3861837	2
G3_1B	MQOP01000002.1	3861170	3861840	14
G3_1B	MQOP01000002.1	3861170	3862125	3
G3_1B	MQOP01000002.1	3861170	3862156	11
G3_1B	MQOP01000002.1	3861170	3862241	2
G3_1B	MQOP01000002.1	3861170	3862314	5
G3_1B	MQOP01000002.1	3861170	3862828	2
G3_1B	MQOP01000002.1	3861170	3862957	2
G3_1B	MQOP01000002.1	3861170	3863138	7
G3_1B	MQOP01000002.1	3861170	3863537	3
G3_1B	MQOP01000002.1	3861170	3863760	2
G3_1B	MQOP01000002.1	3861170	3864384	2
G3_1B	MQOP01000002.1	3861170	3864887	2
G3_1C	MQOP01000002.1	3861170	3861427	6
G3_1C	MQOP01000002.1	3861170	3861473	2
G3_1C	MQOP01000002.1	3861170	3861520	8
G3_1C	MQOP01000002.1	3861170	3861542	4
G3_1C	MQOP01000002.1	3861170	3861574	2
G3_1C	MQOP01000002.1	3861170	3861599	2
G3_1C	MQOP01000002.1	3861170	3861616	2
G3_1C	MQOP01000002.1	3861170	3861624	4
G3_1C	MQOP01000002.1	3861170	3861625	3
G3_1C	MQOP01000002.1	3861170	3861717	2
G3_1C	MQOP01000002.1	3861170	3861735	4
G3_1C	MQOP01000002.1	3861170	3861812	2
G3_1C	MQOP01000002.1	3861170	3861816	2
G3_1C	MQOP01000002.1	3861170	3861821	20
G3_1C	MQOP01000002.1	3861170	3861837	3
G3_1C	MQOP01000002.1	3861170	3861839	2
G3_1C	MQOP01000002.1	3861170	3861840	31
G3_1C	MQOP01000002.1	3861170	3861949	2
G3_1C	MQOP01000002.1	3861170	3861975	2
G3_1C	MQOP01000002.1	3861170	3862016	2
G3_1C	MQOP01000002.1	3861170	3862100	2
G3_1C	MQOP01000002.1	3861170	3862125	2
G3_1C	MQOP01000002.1	3861170	3862131	2
G3_1C	MQOP01000002.1	3861170	3862156	19
G3_1C	MQOP01000002.1	3861170	3862175	2
G3_1C	MQOP01000002.1	3861170	3862241	2
G3_1C	MQOP01000002.1	3861170	3862314	7
G3_1C	MQOP01000002.1	3861170	3862465	2
G3_1C	MQOP01000002.1	3861170	3862625	2
G3_1C	MQOP01000002.1	3861170	3862759	3
G3_1C	MQOP01000002.1	3861170	3862828	2
G3_1C	MQOP01000002.1	3861170	3863138	10
G3_1C	MQOP01000002.1	3861170	3863199	2
G3_1C	MQOP01000002.1	3861170	3863225	2
G3_1C	MQOP01000002.1	3861170	3863285	6
G3_1C	MQOP01000002.1	3861170	3863372	2
G3_1C	MQOP01000002.1	3861170	3863388	14
G3_1C	MQOP01000002.1	3861170	3863878	2
G3_1C	MQOP01000002.1	3861170	3864383	2
G3_2A	MQOP01000002.1	3861170	3861520	2
G3_2A	MQOP01000002.1	3861170	3861542	3
G3_2A	MQOP01000002.1	3861170	3861595	2
G3_2A	MQOP01000002.1	3861170	3861607	2
G3_2A	MQOP01000002.1	3861170	3861821	12
G3_2A	MQOP01000002.1	3861170	3861825	4
G3_2A	MQOP01000002.1	3861170	3861836	5
G3_2A	MQOP01000002.1	3861170	3861839	2
G3_2A	MQOP01000002.1	3861170	3861840	8
G3_2A	MQOP01000002.1	3861170	3861857	2
G3_2A	MQOP01000002.1	3861170	3862076	2
G3_2A	MQOP01000002.1	3861170	3862156	9
G3_2A	MQOP01000002.1	3861170	3862756	2
G3_2A	MQOP01000002.1	3861170	3862828	2
G3_2A	MQOP01000002.1	3861170	3863089	2
G3_2A	MQOP01000002.1	3861170	3863138	2
G3_2B	MQOP01000002.1	3861170	3861520	2
G3_2B	MQOP01000002.1	3861170	3861624	2
G3_2B	MQOP01000002.1	3861170	3861717	2
G3_2B	MQOP01000002.1	3861170	3861821	16
G3_2B	MQOP01000002.1	3861170	3861839	4
G3_2B	MQOP01000002.1	3861170	3861840	15
G3_2B	MQOP01000002.1	3861170	3861975	2
G3_2B	MQOP01000002.1	3861170	3862039	2
G3_2B	MQOP01000002.1	3861170	3862156	9
G3_2B	MQOP01000002.1	3861170	3862314	5
G3_2B	MQOP01000002.1	3861170	3862465	2
G3_2B	MQOP01000002.1	3861170	3862625	3
G3_2B	MQOP01000002.1	3861170	3862828	2
G3_2B	MQOP01000002.1	3861170	3863067	2
G3_2B	MQOP01000002.1	3861170	3863102	2
G3_2B	MQOP01000002.1	3861170	3863138	2
G3_2B	MQOP01000002.1	3861170	3863139	2
G3_2B	MQOP01000002.1	3861170	3863164	2
G3_2B	MQOP01000002.1	3861170	3863181	2
G3_2B	MQOP01000002.1	3861170	3863199	2
G3_2B	MQOP01000002.1	3861170	3863225	2
G3_2B	MQOP01000002.1	3861170	3863388	7
G3_2B	MQOP01000002.1	3861170	3864110	2
G3_2B	MQOP01000002.1	3861170	3864384	2
G3_2C	MQOP01000002.1	3861170	3861520	4
G3_2C	MQOP01000002.1	3861170	3861542	2
G3_2C	MQOP01000002.1	3861170	3861735	2
G3_2C	MQOP01000002.1	3861170	3861821	7
G3_2C	MQOP01000002.1	3861170	3861840	11
G3_2C	MQOP01000002.1	3861170	3862125	2
G3_2C	MQOP01000002.1	3861170	3862156	7
G3_2C	MQOP01000002.1	3861170	3862314	2
G3_3A	MQOP01000002.1	3861170	3861473	2
G3_3A	MQOP01000002.1	3861170	3861542	2
G3_3A	MQOP01000002.1	3861170	3861625	2
G3_3A	MQOP01000002.1	3861170	3861735	3
G3_3A	MQOP01000002.1	3861170	3861821	8
G3_3A	MQOP01000002.1	3861170	3861823	2
G3_3A	MQOP01000002.1	3861170	3861840	16
G3_3A	MQOP01000002.1	3861170	3861857	2
G3_3A	MQOP01000002.1	3861170	3862057	2
G3_3A	MQOP01000002.1	3861170	3862076	2
G3_3A	MQOP01000002.1	3861170	3862156	13
G3_3A	MQOP01000002.1	3861170	3862465	2
G3_3A	MQOP01000002.1	3861170	3862625	2
G3_3A	MQOP01000002.1	3861170	3863138	5
G3_3A	MQOP01000002.1	3861170	3863285	2
G3_3A	MQOP01000002.1	3861170	3863372	2
G3_3A	MQOP01000002.1	3861170	3863388	11
G3_3B	MQOP01000002.1	3861170	3861520	2
G3_3B	MQOP01000002.1	3861170	3861821	16
G3_3B	MQOP01000002.1	3861170	3861840	22
G3_3B	MQOP01000002.1	3861170	3862156	16
G3_3B	MQOP01000002.1	3861170	3862314	3
G3_3B	MQOP01000002.1	3861170	3862465	3
G3_3B	MQOP01000002.1	3861170	3862759	2
G3_3B	MQOP01000002.1	3861170	3863138	2
G3_3B	MQOP01000002.1	3861170	3864134	2
G3_3B	MQOP01000002.1	3861170	3864788	2
G3_1B	MQOP01000002.1	3861288	3864939	2
G3_1C	MQOP01000002.1	3861476	3861793	2
G3_3B	MQOP01000002.1	3862012	3866829	2
G3_3B	MQOP01000002.1	3862032	3866829	2
G3_3B	MQOP01000002.1	3862122	3866829	2
G3_3B	MQOP01000002.1	3862151	3866829	22
G3_1B	MQOP01000002.1	3862601	3863400	4
G3_1C	MQOP01000002.1	3862753	3866829	7
G3_1C	MQOP01000002.1	3862771	3866829	2
G3_1C	MQOP01000002.1	3862822	3866829	29
G3_1A	MQOP01000002.1	3863317	3866829	2
G3_1A	MQOP01000002.1	3863361	3866829	3
G3_1B	MQOP01000002.1	3863366	3866829	6
G3_1C	MQOP01000002.1	3863366	3866829	5
G3_1A	MQOP01000002.1	3863367	3866829	3
G3_1C	MQOP01000002.1	3863367	3866829	2
G3_1A	MQOP01000002.1	3863382	3866829	2
G3_1A	MQOP01000002.1	3863383	3866829	14
G3_1B	MQOP01000002.1	3863383	3866829	28
G3_2B	MQOP01000002.1	3863383	3866829	12
G3_2B	MQOP01000002.1	3863386	3866829	3
G3_2A	MQOP01000002.1	3863445	3864774	5
G3_1A	MQOP01000002.1	3863523	3866829	3
G3_3B	MQOP01000002.1	3863523	3866829	3
G3_1B	MQOP01000002.1	3863532	3866829	2
G3_3B	MQOP01000002.1	3863548	3866829	2
G3_3B	MQOP01000002.1	3863549	3866829	2
G3_1A	MQOP01000002.1	3863554	3866829	2
G3_1A	MQOP01000002.1	3863557	3866829	2
G3_3B	MQOP01000002.1	3863557	3866829	2
G3_3B	MQOP01000002.1	3863643	3866818	2
G3_1A	MQOP01000002.1	3863644	3866829	2
G3_1B	MQOP01000002.1	3863644	3866829	2
G3_1A	MQOP01000002.1	3863645	3866829	5
G3_1B	MQOP01000002.1	3863645	3866829	3
G3_2A	MQOP01000002.1	3863645	3866829	3
G3_2B	MQOP01000002.1	3863645	3866829	3
G3_2B	MQOP01000002.1	3863683	3866829	2
G3_1A	MQOP01000002.1	3863734	3866829	2
G3_1A	MQOP01000002.1	3863754	3866829	6
G3_2A	MQOP01000002.1	3863754	3866829	7
G3_3A	MQOP01000002.1	3863754	3866829	11
G3_1A	MQOP01000002.1	3863755	3866831	3
G3_1A	MQOP01000002.1	3863756	3866832	4
G3_1A	MQOP01000002.1	3863763	3866829	5
G3_2A	MQOP01000002.1	3863763	3866829	4
G3_3A	MQOP01000002.1	3863763	3866829	2
G3_1C	MQOP01000002.1	3863783	3866829	2
G3_2B	MQOP01000002.1	3863822	3866829	2
G3_3A	MQOP01000002.1	3863822	3866829	4
G3_2B	MQOP01000002.1	3863857	3866829	2
G3_1A	MQOP01000002.1	3863873	3866829	25
G3_1B	MQOP01000002.1	3863873	3866829	17
G3_1C	MQOP01000002.1	3863873	3866829	27
G3_2B	MQOP01000002.1	3863873	3866829	18
G3_3A	MQOP01000002.1	3863873	3866829	12
G3_3B	MQOP01000002.1	3863873	3866829	19
G3_1B	MQOP01000002.1	3863914	3866829	2
G3_1C	MQOP01000002.1	3863914	3866829	2
G3_2B	MQOP01000002.1	3863915	3866829	2
G3_1B	MQOP01000002.1	3863942	3866830	3
G3_3A	MQOP01000002.1	3863942	3866830	2
G3_3B	MQOP01000002.1	3863942	3866830	2
G3_1A	MQOP01000002.1	3863946	3866829	3
G3_1B	MQOP01000002.1	3863946	3866829	5
G3_1C	MQOP01000002.1	3863946	3866829	6
G3_2B	MQOP01000002.1	3863946	3866829	4
G3_3A	MQOP01000002.1	3863946	3866829	5
G3_3B	MQOP01000002.1	3863946	3866829	6
G3_1C	MQOP01000002.1	3863948	3866831	2
G3_1A	MQOP01000002.1	3863960	3866829	2
G3_1C	MQOP01000002.1	3863960	3866829	3
G3_2C	MQOP01000002.1	3863960	3866829	2
G3_1C	MQOP01000002.1	3863962	3866829	2
G3_1C	MQOP01000002.1	3863963	3866830	6
G3_2B	MQOP01000002.1	3863963	3866830	3
G3_2C	MQOP01000002.1	3863963	3866830	2
G3_3B	MQOP01000002.1	3863963	3866830	4
G3_3A	MQOP01000002.1	3863965	3866829	2
G3_3B	MQOP01000002.1	3863965	3866829	2
G3_2C	MQOP01000002.1	3863981	3866829	2
G3_1A	MQOP01000002.1	3863982	3866829	2
G3_3A	MQOP01000002.1	3863982	3866829	3
G3_3B	MQOP01000002.1	3863982	3866829	2
G3_1A	MQOP01000002.1	3863983	3866829	15
G3_1B	MQOP01000002.1	3863983	3866829	10
G3_1C	MQOP01000002.1	3863983	3866829	15
G3_2A	MQOP01000002.1	3863983	3866829	9
G3_2B	MQOP01000002.1	3863983	3866829	12
G3_2C	MQOP01000002.1	3863983	3866829	12
G3_3A	MQOP01000002.1	3863983	3866829	8
G3_3B	MQOP01000002.1	3863983	3866829	11
G3_1B	MQOP01000002.1	3863990	3866829	2
G3_1B	MQOP01000002.1	3864010	3866829	2
G3_2C	MQOP01000002.1	3864014	3864800	2
G3_2A	MQOP01000002.1	3864021	3866829	2
G3_1A	MQOP01000002.1	3864030	3866829	2
G3_1C	MQOP01000002.1	3864030	3866829	3
G3_2C	MQOP01000002.1	3864030	3866829	2
G3_3A	MQOP01000002.1	3864030	3866829	4
G3_3B	MQOP01000002.1	3864030	3866829	2
G3_1A	MQOP01000002.1	3864031	3866829	3
G3_1B	MQOP01000002.1	3864031	3866829	2
G3_1C	MQOP01000002.1	3864031	3866829	5
G3_3B	MQOP01000002.1	3864031	3866829	2
G3_3B	MQOP01000002.1	3864032	3866832	2
G3_1C	MQOP01000002.1	3864078	3866830	2
G3_1B	MQOP01000002.1	3864089	3866829	4
G3_1C	MQOP01000002.1	3864089	3866829	9
G3_3B	MQOP01000002.1	3864089	3866829	4
G3_1B	MQOP01000002.1	3864091	3866830	10
G3_1C	MQOP01000002.1	3864091	3866830	16
G3_3A	MQOP01000002.1	3864091	3866830	5
G3_3B	MQOP01000002.1	3864091	3866830	6
G3_1C	MQOP01000002.1	3864104	3866829	3
G3_1C	MQOP01000002.1	3864128	3866829	17
G3_3A	MQOP01000002.1	3864128	3866829	8
G3_3B	MQOP01000002.1	3864128	3866829	9
G3_1C	MQOP01000002.1	3864130	3866829	10
G3_3A	MQOP01000002.1	3864130	3866829	5
G3_3A	MQOP01000002.1	3864154	3866829	5
G3_3B	MQOP01000002.1	3864154	3866829	4
G3_3A	MQOP01000002.1	3864155	3866829	2
G3_3A	MQOP01000002.1	3864156	3866829	2
G3_3B	MQOP01000002.1	3864192	3866829	2
G3_3B	MQOP01000002.1	3864216	3866829	4
G3_3B	MQOP01000002.1	3864217	3866829	3
G3_1C	MQOP01000002.1	3864268	3866829	3
G3_1B	MQOP01000002.1	3864305	3866829	7
G3_1C	MQOP01000002.1	3864305	3866829	9
G3_3B	MQOP01000002.1	3864305	3866829	6
G3_1B	MQOP01000002.1	3864318	3866829	2
G3_1C	MQOP01000002.1	3864318	3866829	6
G3_1B	MQOP01000002.1	3864337	3866829	3
G3_1C	MQOP01000002.1	3864337	3866829	4
G3_1B	MQOP01000002.1	3864355	3866829	4
G3_1C	MQOP01000002.1	3864355	3866829	7
G3_1A	MQOP01000002.1	3864359	3866829	6
G3_1B	MQOP01000002.1	3864359	3866829	3
G3_1C	MQOP01000002.1	3864359	3866829	5
G3_2A	MQOP01000002.1	3864359	3866829	3
G3_3A	MQOP01000002.1	3864359	3866829	4
G3_1A	MQOP01000002.1	3864378	3866829	14
G3_1B	MQOP01000002.1	3864378	3866829	10
G3_1C	MQOP01000002.1	3864378	3866829	27
G3_2A	MQOP01000002.1	3864378	3866829	7
G3_3A	MQOP01000002.1	3864378	3866829	11
G3_1A	MQOP01000002.1	3864379	3866831	7
G3_1B	MQOP01000002.1	3864379	3866831	4
G3_1C	MQOP01000002.1	3864379	3866831	12
G3_2A	MQOP01000002.1	3864379	3866831	2
G3_3A	MQOP01000002.1	3864379	3866831	3
G3_1C	MQOP01000002.1	3864392	3866829	2
G3_2A	MQOP01000002.1	3864397	3866829	2
G3_1A	MQOP01000002.1	3864399	3866829	2
G3_1B	MQOP01000002.1	3864400	3866831	2
G3_3A	MQOP01000002.1	3864400	3866831	2
G3_1A	MQOP01000002.1	3864423	3866829	2
G3_1A	MQOP01000002.1	3864423	3866832	48
G3_1B	MQOP01000002.1	3864423	3866832	24
G3_1C	MQOP01000002.1	3864423	3866829	2
G3_1C	MQOP01000002.1	3864423	3866832	43
G3_2A	MQOP01000002.1	3864423	3866832	23
G3_3A	MQOP01000002.1	3864423	3866829	3
G3_3A	MQOP01000002.1	3864423	3866832	24
G3_1A	MQOP01000002.1	3864472	3866829	2
G3_1B	MQOP01000002.1	3864517	3866829	2
G3_3B	MQOP01000002.1	3864660	3866829	3
G3_3B	MQOP01000002.1	3864662	3866829	2
G3_1C	MQOP01000002.1	3864874	3866829	4
G3_1C	MQOP01000002.1	3864876	3866829	3
G3_3A	MQOP01000002.1	3864876	3866829	2
G3_1B	MQOP01000002.1	3864881	3866829	3
G3_1C	MQOP01000002.1	3864881	3866829	7
G3_2B	MQOP01000002.1	3864881	3866829	3
G3_3A	MQOP01000002.1	3864881	3866829	3
G3_3B	MQOP01000002.1	3864881	3866829	3
G3_1A	MQOP01000002.1	3864940	3866829	2
G3_1B	MQOP01000002.1	3864940	3866829	2
G3_2C	MQOP01000002.1	3864944	3866829	2
G3_1C	MQOP01000002.1	3864954	3866831	2
G3_1A	MQOP01000002.1	3864960	3866829	4
G3_1B	MQOP01000002.1	3864960	3866829	2
G3_1C	MQOP01000002.1	3864960	3866829	5
G3_3A	MQOP01000002.1	3864960	3866829	3
G3_3B	MQOP01000002.1	3864960	3866829	2
G3_1A	MQOP01000002.1	3864970	3866829	7
G3_1B	MQOP01000002.1	3864970	3866829	7
G3_1C	MQOP01000002.1	3864970	3866829	3
G3_2C	MQOP01000002.1	3864970	3866829	3
G3_3A	MQOP01000002.1	3864970	3866829	2
G3_1B	MQOP01000002.1	3864973	3866829	2
G3_1C	MQOP01000002.1	3864995	3866829	2
G3_1B	MQOP01000002.1	3865002	3866829	2
G3_1C	MQOP01000002.1	3865002	3866829	3
G3_1A	MQOP01000002.1	3865007	3866829	3
G3_1C	MQOP01000002.1	3865007	3866829	4
G3_2C	MQOP01000002.1	3865007	3866829	3
G3_3A	MQOP01000002.1	3865007	3866829	2
G3_1A	MQOP01000002.1	3865008	3866829	20
G3_1B	MQOP01000002.1	3865008	3866829	20
G3_1C	MQOP01000002.1	3865008	3866829	23
G3_2A	MQOP01000002.1	3865008	3866829	8
G3_2C	MQOP01000002.1	3865008	3866829	8
G3_3A	MQOP01000002.1	3865008	3866829	13
G3_3B	MQOP01000002.1	3865008	3866829	18
G3_1A	MQOP01000002.1	3865011	3866829	2
G3_1A	MQOP01000002.1	3865012	3866829	19
G3_1B	MQOP01000002.1	3865012	3866829	10
G3_1C	MQOP01000002.1	3865012	3866829	17
G3_2A	MQOP01000002.1	3865012	3866829	9
G3_2C	MQOP01000002.1	3865012	3866829	10
G3_3A	MQOP01000002.1	3865012	3866829	6
G3_3B	MQOP01000002.1	3865012	3866829	6
G3_1B	MQOP01000002.1	3865014	3866829	2
G3_1B	MQOP01000002.1	3865029	3866829	2
G3_1A	MQOP01000002.1	3865030	3866829	45
G3_1B	MQOP01000002.1	3865030	3866829	50
G3_1C	MQOP01000002.1	3865030	3866829	59
G3_2A	MQOP01000002.1	3865030	3866829	26
G3_2C	MQOP01000002.1	3865030	3866829	24
G3_3A	MQOP01000002.1	3865030	3866829	27
G3_3B	MQOP01000002.1	3865030	3866829	44
G3_3B	MQOP01000002.1	3865039	3866829	2
G3_1C	MQOP01000002.1	3865040	3866829	4
G3_3B	MQOP01000002.1	3865040	3866829	2
G3_1A	MQOP01000002.1	3865047	3866829	15
G3_1B	MQOP01000002.1	3865047	3866829	14
G3_1C	MQOP01000002.1	3865047	3866829	18
G3_2A	MQOP01000002.1	3865047	3866829	15
G3_2C	MQOP01000002.1	3865047	3866829	16
G3_3A	MQOP01000002.1	3865047	3866829	12
G3_3B	MQOP01000002.1	3865047	3866829	13
G3_1A	MQOP01000002.1	3865049	3866829	7
G3_1B	MQOP01000002.1	3865049	3866829	10
G3_1C	MQOP01000002.1	3865049	3866829	8
G3_2A	MQOP01000002.1	3865049	3866829	9
G3_2C	MQOP01000002.1	3865049	3866829	4
G3_3A	MQOP01000002.1	3865049	3866829	5
G3_3B	MQOP01000002.1	3865049	3866829	12
G3_1A	MQOP01000002.1	3865050	3866829	22
G3_1B	MQOP01000002.1	3865050	3866829	17
G3_1C	MQOP01000002.1	3865050	3866829	28
G3_2A	MQOP01000002.1	3865050	3866829	15
G3_3A	MQOP01000002.1	3865050	3866829	14
G3_3B	MQOP01000002.1	3865050	3866829	13
G3_1A	MQOP01000002.1	3865051	3866829	4
G3_1B	MQOP01000002.1	3865051	3866829	10
G3_1C	MQOP01000002.1	3865051	3866829	5
G3_2C	MQOP01000002.1	3865051	3866829	2
G3_3A	MQOP01000002.1	3865051	3866829	2
G3_3B	MQOP01000002.1	3865053	3866829	2
G3_1A	MQOP01000002.1	3865057	3866829	2
G3_1B	MQOP01000002.1	3865057	3866829	2
G3_1C	MQOP01000002.1	3865057	3866829	3
G3_2C	MQOP01000002.1	3865057	3866829	2
G3_1A	MQOP01000002.1	3865058	3866829	3
G3_1B	MQOP01000002.1	3865058	3866829	2
G3_1C	MQOP01000002.1	3865058	3866829	2
G3_2A	MQOP01000002.1	3865058	3866829	2
G3_2C	MQOP01000002.1	3865058	3866829	3
G3_3B	MQOP01000002.1	3865058	3866829	3
G3_1A	MQOP01000002.1	3865060	3866829	2
G3_3B	MQOP01000002.1	3865060	3866829	2
G3_1A	MQOP01000002.1	3865061	3866829	4
G3_2C	MQOP01000002.1	3865061	3866829	2
G3_2A	MQOP01000002.1	3865062	3866829	2
G3_3A	MQOP01000002.1	3865062	3866829	2
G3_1A	MQOP01000002.1	3865064	3866829	3
G3_1B	MQOP01000002.1	3865064	3866829	2
G3_2C	MQOP01000002.1	3865064	3866829	3
G3_1B	MQOP01000002.1	3865066	3866829	2
G3_1C	MQOP01000002.1	3865067	3866830	2
G3_1A	MQOP01000002.1	3865069	3866829	4
G3_1A	MQOP01000002.1	3865069	3866830	3
G3_1B	MQOP01000002.1	3865069	3866829	6
G3_1B	MQOP01000002.1	3865069	3866830	2
G3_1C	MQOP01000002.1	3865069	3866829	7
G3_1C	MQOP01000002.1	3865069	3866830	3
G3_2A	MQOP01000002.1	3865069	3866829	5
G3_2A	MQOP01000002.1	3865069	3866830	2
G3_2C	MQOP01000002.1	3865069	3866829	3
G3_2C	MQOP01000002.1	3865069	3866830	3
G3_3A	MQOP01000002.1	3865069	3866829	5
G3_3B	MQOP01000002.1	3865069	3866829	6
G3_3B	MQOP01000002.1	3865069	3866830	2
G3_1A	MQOP01000002.1	3865077	3866829	12
G3_1B	MQOP01000002.1	3865077	3866829	13
G3_1C	MQOP01000002.1	3865077	3866829	16
G3_2A	MQOP01000002.1	3865077	3866829	4
G3_2C	MQOP01000002.1	3865077	3866829	11
G3_3A	MQOP01000002.1	3865077	3866829	8
G3_3B	MQOP01000002.1	3865077	3866829	12
G3_1A	MQOP01000002.1	3865088	3866829	2
G3_3B	MQOP01000002.1	3865091	3866829	2
G3_1A	MQOP01000002.1	3865100	3866829	4
G3_1C	MQOP01000002.1	3865100	3866829	2
G3_2A	MQOP01000002.1	3865100	3866829	2
G3_3B	MQOP01000002.1	3865100	3866829	4
G3_3B	MQOP01000002.1	3865103	3866829	3
G3_1A	MQOP01000002.1	3865105	3866829	3
G3_1C	MQOP01000002.1	3865105	3866829	2
G3_3A	MQOP01000002.1	3865105	3866829	2
G3_1A	MQOP01000002.1	3865111	3866829	3
G3_2A	MQOP01000002.1	3865111	3866829	2
G3_1A	MQOP01000002.1	3865112	3866829	2
G3_1B	MQOP01000002.1	3865112	3866829	5
G3_2A	MQOP01000002.1	3865112	3866829	3
G3_1A	MQOP01000002.1	3865115	3866829	3
G3_1C	MQOP01000002.1	3865115	3866829	2
G3_3B	MQOP01000002.1	3865115	3866829	2
G3_1B	MQOP01000002.1	3865119	3866829	2
G3_2A	MQOP01000002.1	3865119	3866829	3
G3_3A	MQOP01000002.1	3865119	3866829	2
G3_1A	MQOP01000002.1	3865128	3866829	2
G3_1C	MQOP01000002.1	3865130	3866830	3
G3_3A	MQOP01000002.1	3865130	3866830	2
G3_1B	MQOP01000002.1	3865181	3866829	2
G3_2A	MQOP01000002.1	3865187	3866829	2
G3_1C	MQOP01000002.1	3865189	3866829	2
G3_1B	MQOP01000002.1	3865198	3866829	2
G3_1C	MQOP01000002.1	3865201	3866830	2
G3_1A	MQOP01000002.1	3865207	3866829	96
G3_1B	MQOP01000002.1	3865207	3866829	70
G3_1C	MQOP01000002.1	3865207	3866829	92
G3_2A	MQOP01000002.1	3865207	3866829	57
G3_2B	MQOP01000002.1	3865207	3866829	40
G3_3A	MQOP01000002.1	3865207	3866829	61
G3_3B	MQOP01000002.1	3865207	3866829	73
G3_1C	MQOP01000002.1	3865210	3866829	5
G3_3A	MQOP01000002.1	3865210	3866829	2
G3_3B	MQOP01000002.1	3865211	3866829	2
G3_1A	MQOP01000002.1	3865215	3866829	4
G3_1B	MQOP01000002.1	3865215	3866829	6
G3_1C	MQOP01000002.1	3865215	3866829	12
G3_2A	MQOP01000002.1	3865215	3866829	6
G3_2B	MQOP01000002.1	3865215	3866829	3
G3_3A	MQOP01000002.1	3865215	3866829	5
G3_3B	MQOP01000002.1	3865215	3866829	4
G3_1A	MQOP01000002.1	3865216	3866829	2
G3_1B	MQOP01000002.1	3865216	3866829	4
G3_1C	MQOP01000002.1	3865216	3866829	4
G3_2B	MQOP01000002.1	3865216	3866829	2
G3_2B	MQOP01000002.1	3865216	3866830	2
G3_3A	MQOP01000002.1	3865216	3866829	4
G3_3B	MQOP01000002.1	3865216	3866829	7
G3_3B	MQOP01000002.1	3865216	3866830	2
G3_1A	MQOP01000002.1	3865217	3866829	5
G3_1B	MQOP01000002.1	3865217	3866829	7
G3_1C	MQOP01000002.1	3865217	3866829	7
G3_2A	MQOP01000002.1	3865217	3866829	6
G3_2B	MQOP01000002.1	3865217	3866829	4
G3_3A	MQOP01000002.1	3865217	3866829	4
G3_3B	MQOP01000002.1	3865217	3866829	3
G3_1A	MQOP01000002.1	3865219	3866829	2
G3_1C	MQOP01000002.1	3865219	3866829	3
G3_2A	MQOP01000002.1	3865219	3866829	2
G3_3B	MQOP01000002.1	3865219	3866829	2
G3_3A	MQOP01000002.1	3865221	3866829	3
G3_1A	MQOP01000002.1	3865223	3866829	2
G3_1B	MQOP01000002.1	3865223	3866829	2
G3_1C	MQOP01000002.1	3865223	3866829	6
G3_2A	MQOP01000002.1	3865223	3866829	3
G3_2B	MQOP01000002.1	3865223	3866829	3
G3_1C	MQOP01000002.1	3865239	3866829	10
G3_2A	MQOP01000002.1	3865239	3866829	4
G3_3A	MQOP01000002.1	3865239	3866829	2
G3_1A	MQOP01000002.1	3865240	3866829	9
G3_1B	MQOP01000002.1	3865240	3866829	9
G3_1C	MQOP01000002.1	3865240	3866829	14
G3_2A	MQOP01000002.1	3865240	3866829	13
G3_2B	MQOP01000002.1	3865240	3866829	4
G3_3A	MQOP01000002.1	3865240	3866824	2
G3_3A	MQOP01000002.1	3865240	3866829	8
G3_3B	MQOP01000002.1	3865240	3866829	8
G3_1A	MQOP01000002.1	3865247	3866829	3
G3_1B	MQOP01000002.1	3865247	3866829	3
G3_1C	MQOP01000002.1	3865247	3866829	2
G3_2A	MQOP01000002.1	3865247	3866829	2
G3_3B	MQOP01000002.1	3865247	3866829	3
G3_1C	MQOP01000002.1	3865268	3866829	2
G3_3A	MQOP01000002.1	3865268	3866829	2
G3_1A	MQOP01000002.1	3865284	3866830	6
G3_1B	MQOP01000002.1	3865284	3866830	8
G3_1C	MQOP01000002.1	3865284	3866830	11
G3_2B	MQOP01000002.1	3865284	3866830	3
G3_3A	MQOP01000002.1	3865284	3866830	6
G3_3B	MQOP01000002.1	3865284	3866830	4
G3_2A	MQOP01000002.1	3865285	3866829	3
G3_1A	MQOP01000002.1	3865293	3866829	2
G3_3B	MQOP01000002.1	3865293	3866829	2
G3_1A	MQOP01000002.1	3865307	3866829	2
G3_1B	MQOP01000002.1	3865307	3866829	4
G3_2B	MQOP01000002.1	3865307	3866829	4
G3_3A	MQOP01000002.1	3865307	3866829	2
G3_3B	MQOP01000002.1	3865307	3866829	3
G3_1A	MQOP01000002.1	3865309	3866829	20
G3_1B	MQOP01000002.1	3865309	3866829	24
G3_1C	MQOP01000002.1	3865309	3866829	32
G3_2A	MQOP01000002.1	3865309	3866829	13
G3_2B	MQOP01000002.1	3865309	3866829	13
G3_3A	MQOP01000002.1	3865309	3866829	21
G3_3B	MQOP01000002.1	3865309	3866829	17
G3_1C	MQOP01000002.1	3865315	3866829	3
G3_2A	MQOP01000002.1	3865315	3866829	2
G3_3A	MQOP01000002.1	3865315	3866829	2
G3_3B	MQOP01000002.1	3865315	3866829	2
G3_1A	MQOP01000002.1	3865316	3866830	2
G3_1B	MQOP01000002.1	3865316	3866830	4
G3_1C	MQOP01000002.1	3865316	3866830	6
G3_2A	MQOP01000002.1	3865316	3866830	2
G3_3A	MQOP01000002.1	3865316	3866830	3
G3_3B	MQOP01000002.1	3865316	3866830	3
G3_1B	MQOP01000002.1	3865319	3866829	2
G3_1C	MQOP01000002.1	3865319	3866829	2
G3_1A	MQOP01000002.1	3865331	3866829	8
G3_1B	MQOP01000002.1	3865331	3866829	4
G3_1C	MQOP01000002.1	3865331	3866829	7
G3_2B	MQOP01000002.1	3865331	3866829	3
G3_3B	MQOP01000002.1	3865331	3866829	3
G3_1A	MQOP01000002.1	3865336	3866829	21
G3_1B	MQOP01000002.1	3865336	3866829	17
G3_1C	MQOP01000002.1	3865336	3866829	26
G3_2A	MQOP01000002.1	3865336	3866829	9
G3_2B	MQOP01000002.1	3865336	3866829	14
G3_3A	MQOP01000002.1	3865336	3866829	14
G3_3B	MQOP01000002.1	3865336	3866829	20
G3_1A	MQOP01000002.1	3865339	3866829	13
G3_1B	MQOP01000002.1	3865339	3866829	12
G3_1C	MQOP01000002.1	3865339	3866829	9
G3_2A	MQOP01000002.1	3865339	3866829	10
G3_2B	MQOP01000002.1	3865339	3866829	7
G3_3A	MQOP01000002.1	3865339	3866829	9
G3_3B	MQOP01000002.1	3865339	3866829	16
G3_1C	MQOP01000002.1	3865340	3866829	5
G3_2A	MQOP01000002.1	3865340	3866829	2
G3_3B	MQOP01000002.1	3865340	3866829	2
G3_1A	MQOP01000002.1	3865347	3866829	4
G3_1C	MQOP01000002.1	3865347	3866829	3
G3_2A	MQOP01000002.1	3865347	3866829	4
G3_3B	MQOP01000002.1	3865347	3866829	4
G3_1A	MQOP01000002.1	3865349	3866829	11
G3_1B	MQOP01000002.1	3865349	3866829	10
G3_1C	MQOP01000002.1	3865349	3866829	19
G3_2A	MQOP01000002.1	3865349	3866829	11
G3_2B	MQOP01000002.1	3865349	3866829	7
G3_3A	MQOP01000002.1	3865349	3866829	15
G3_3B	MQOP01000002.1	3865349	3866829	16
G3_1B	MQOP01000002.1	3865354	3866829	3
G3_1A	MQOP01000002.1	3865358	3866829	7
G3_1B	MQOP01000002.1	3865358	3866829	11
G3_1C	MQOP01000002.1	3865358	3866829	8
G3_2A	MQOP01000002.1	3865358	3866829	6
G3_2B	MQOP01000002.1	3865358	3866829	3
G3_3A	MQOP01000002.1	3865358	3866829	11
G3_3B	MQOP01000002.1	3865358	3866829	7
G3_1B	MQOP01000002.1	3865362	3866829	2
G3_3A	MQOP01000002.1	3865362	3866829	3
G3_1A	MQOP01000002.1	3865377	3866829	7
G3_1C	MQOP01000002.1	3865377	3866829	4
G3_2A	MQOP01000002.1	3865377	3866829	2
G3_3A	MQOP01000002.1	3865377	3866829	4
G3_3B	MQOP01000002.1	3865377	3866829	3
G3_1A	MQOP01000002.1	3865378	3866829	2
G3_1B	MQOP01000002.1	3865378	3866829	3
G3_1A	MQOP01000002.1	3865381	3866829	22
G3_1B	MQOP01000002.1	3865381	3866829	22
G3_1C	MQOP01000002.1	3865381	3866829	23
G3_2A	MQOP01000002.1	3865381	3866829	7
G3_2B	MQOP01000002.1	3865381	3866829	14
G3_3A	MQOP01000002.1	3865381	3866829	20
G3_3B	MQOP01000002.1	3865381	3866829	16
G3_2A	MQOP01000002.1	3865384	3866830	2
G3_2B	MQOP01000002.1	3865397	3866829	2
G3_3A	MQOP01000002.1	3865397	3866829	2
G3_3B	MQOP01000002.1	3865397	3866829	2
G3_1B	MQOP01000002.1	3865399	3866829	3
G3_1A	MQOP01000002.1	3865408	3866829	6
G3_1B	MQOP01000002.1	3865408	3866829	2
G3_1C	MQOP01000002.1	3865408	3866829	3
G3_2A	MQOP01000002.1	3865408	3866829	2
G3_2B	MQOP01000002.1	3865408	3866829	3
G3_3A	MQOP01000002.1	3865408	3866829	2
G3_3B	MQOP01000002.1	3865408	3866829	4
G3_1A	MQOP01000002.1	3865414	3866829	2
G3_1C	MQOP01000002.1	3865414	3866829	3
G3_2B	MQOP01000002.1	3865414	3866829	2
G3_3A	MQOP01000002.1	3865414	3866829	4
G3_3B	MQOP01000002.1	3865414	3866829	2
G3_1A	MQOP01000002.1	3865417	3866829	10
G3_1B	MQOP01000002.1	3865417	3866829	8
G3_1C	MQOP01000002.1	3865417	3866829	5
G3_2A	MQOP01000002.1	3865417	3866829	8
G3_2B	MQOP01000002.1	3865417	3866829	4
G3_3A	MQOP01000002.1	3865417	3866829	9
G3_3B	MQOP01000002.1	3865417	3866829	9
G3_1A	MQOP01000002.1	3865433	3866829	3
G3_1B	MQOP01000002.1	3865434	3866829	3
G3_2B	MQOP01000002.1	3865434	3866829	2
G3_3A	MQOP01000002.1	3865434	3866829	3
G3_3B	MQOP01000002.1	3865434	3866829	4
G3_1B	MQOP01000002.1	3865439	3866829	2
G3_3B	MQOP01000002.1	3865439	3866829	2
G3_1A	MQOP01000002.1	3865453	3866830	3
G3_1B	MQOP01000002.1	3865453	3866830	2
G3_1C	MQOP01000002.1	3865453	3866830	3
G3_2A	MQOP01000002.1	3865454	3866830	2
G3_1A	MQOP01000002.1	3865459	3866829	8
G3_1B	MQOP01000002.1	3865459	3866829	3
G3_1C	MQOP01000002.1	3865459	3866829	6
G3_2A	MQOP01000002.1	3865459	3866829	4
G3_2B	MQOP01000002.1	3865459	3866829	2
G3_3A	MQOP01000002.1	3865459	3866829	3
G3_3B	MQOP01000002.1	3865459	3866829	3
G3_1B	MQOP01000002.1	3865461	3866829	2
G3_2A	MQOP01000002.1	3865466	3866830	2
G3_1A	MQOP01000002.1	3865467	3866829	4
G3_1B	MQOP01000002.1	3865467	3866829	3
G3_2A	MQOP01000002.1	3865467	3866829	5
G3_2B	MQOP01000002.1	3865467	3866829	4
G3_3A	MQOP01000002.1	3865467	3866829	6
G3_3B	MQOP01000002.1	3865467	3866829	4
G3_1B	MQOP01000002.1	3865468	3866830	2
G3_1C	MQOP01000002.1	3865468	3866830	2
G3_2A	MQOP01000002.1	3865468	3866830	6
G3_2B	MQOP01000002.1	3865468	3866830	3
G3_3B	MQOP01000002.1	3865469	3866829	2
G3_1C	MQOP01000002.1	3865482	3866829	3
G3_2B	MQOP01000002.1	3865482	3866829	2
G3_3A	MQOP01000002.1	3865482	3866829	2
G3_1A	MQOP01000002.1	3865483	3866829	5
G3_1B	MQOP01000002.1	3865483	3866829	2
G3_1C	MQOP01000002.1	3865483	3866829	3
G3_2A	MQOP01000002.1	3865483	3866829	4
G3_2B	MQOP01000002.1	3865483	3866829	3
G3_3A	MQOP01000002.1	3865483	3866829	2
G3_3B	MQOP01000002.1	3865483	3866829	4
G3_1C	MQOP01000002.1	3865485	3866829	5
G3_2A	MQOP01000002.1	3865485	3866829	4
G3_1A	MQOP01000002.1	3865495	3866829	2
G3_1C	MQOP01000002.1	3865495	3866829	5
G3_1A	MQOP01000002.1	3865501	3866829	2
G3_2B	MQOP01000002.1	3865504	3866829	2
G3_1A	MQOP01000002.1	3865506	3866829	8
G3_1B	MQOP01000002.1	3865506	3866829	5
G3_1C	MQOP01000002.1	3865506	3866829	11
G3_2A	MQOP01000002.1	3865506	3866829	7
G3_2C	MQOP01000002.1	3865506	3866829	5
G3_3A	MQOP01000002.1	3865506	3866829	5
G3_3B	MQOP01000002.1	3865506	3866829	8
G3_1A	MQOP01000002.1	3865507	3866829	2
G3_1C	MQOP01000002.1	3865507	3866829	3
G3_2C	MQOP01000002.1	3865507	3866829	2
G3_1A	MQOP01000002.1	3865518	3866829	3
G3_1B	MQOP01000002.1	3865518	3866829	3
G3_1C	MQOP01000002.1	3865518	3866829	3
G3_2A	MQOP01000002.1	3865518	3866829	2
G3_2B	MQOP01000002.1	3865518	3866829	3
G3_2C	MQOP01000002.1	3865518	3866829	3
G3_3A	MQOP01000002.1	3865518	3866829	2
G3_3B	MQOP01000002.1	3865526	3866830	2
G3_1A	MQOP01000002.1	3865529	3866830	4
G3_1C	MQOP01000002.1	3865529	3866830	3
G3_2B	MQOP01000002.1	3865529	3866830	2
G3_2C	MQOP01000002.1	3865529	3866830	3
G3_3A	MQOP01000002.1	3865529	3866830	3
G3_2C	MQOP01000002.1	3865530	3866829	2
G3_1A	MQOP01000002.1	3865532	3866829	2
G3_1B	MQOP01000002.1	3865532	3866829	4
G3_1C	MQOP01000002.1	3865532	3866829	7
G3_2A	MQOP01000002.1	3865532	3866829	4
G3_2C	MQOP01000002.1	3865532	3866829	2
G3_3B	MQOP01000002.1	3865532	3866829	2
G3_2A	MQOP01000002.1	3865536	3866829	2
G3_1A	MQOP01000002.1	3865537	3866829	3
G3_1C	MQOP01000002.1	3865537	3866829	5
G3_2A	MQOP01000002.1	3865537	3866829	3
G3_2C	MQOP01000002.1	3865537	3866829	4
G3_3B	MQOP01000002.1	3865537	3866829	3
G3_2C	MQOP01000002.1	3865540	3866829	2
G3_3B	MQOP01000002.1	3865540	3866829	2
G3_1B	MQOP01000002.1	3865549	3866829	3
G3_1A	MQOP01000002.1	3865550	3866829	10
G3_1B	MQOP01000002.1	3865550	3866829	17
G3_1C	MQOP01000002.1	3865550	3866829	23
G3_2A	MQOP01000002.1	3865550	3866829	6
G3_2B	MQOP01000002.1	3865550	3866829	7
G3_2C	MQOP01000002.1	3865550	3866829	12
G3_3A	MQOP01000002.1	3865550	3866829	14
G3_3B	MQOP01000002.1	3865550	3866829	9
G3_1A	MQOP01000002.1	3865551	3866829	11
G3_1B	MQOP01000002.1	3865551	3866829	7
G3_1C	MQOP01000002.1	3865551	3866829	8
G3_2B	MQOP01000002.1	3865551	3866829	2
G3_2C	MQOP01000002.1	3865551	3866829	5
G3_3A	MQOP01000002.1	3865551	3866829	5
G3_3B	MQOP01000002.1	3865551	3866829	5
G3_1C	MQOP01000002.1	3865555	3866831	3
G3_3B	MQOP01000002.1	3865555	3866831	2
G3_1A	MQOP01000002.1	3865556	3866830	2
G3_1B	MQOP01000002.1	3865556	3866830	2
G3_1C	MQOP01000002.1	3865556	3866830	3
G3_2B	MQOP01000002.1	3865556	3866830	4
G3_1A	MQOP01000002.1	3865566	3866830	2
G3_1C	MQOP01000002.1	3865566	3866830	2
G3_2B	MQOP01000002.1	3865566	3866830	2
G3_1A	MQOP01000002.1	3865572	3866829	2
G3_1A	MQOP01000002.1	3865573	3866829	10
G3_1B	MQOP01000002.1	3865573	3866829	8
G3_1C	MQOP01000002.1	3865573	3866829	12
G3_2A	MQOP01000002.1	3865573	3866829	10
G3_2B	MQOP01000002.1	3865573	3866829	8
G3_2C	MQOP01000002.1	3865573	3866829	5
G3_3A	MQOP01000002.1	3865573	3866829	4
G3_3B	MQOP01000002.1	3865573	3866829	7
G3_1C	MQOP01000002.1	3865575	3866829	2
G3_2A	MQOP01000002.1	3865575	3866829	4
G3_1B	MQOP01000002.1	3865578	3866829	2
G3_1C	MQOP01000002.1	3865578	3866829	2
G3_3B	MQOP01000002.1	3865578	3866829	2
G3_3B	MQOP01000002.1	3865584	3866829	2
G3_1A	MQOP01000002.1	3865586	3866829	2
G3_1B	MQOP01000002.1	3865586	3866829	5
G3_1C	MQOP01000002.1	3865586	3866829	3
G3_2A	MQOP01000002.1	3865586	3866829	3
G3_2B	MQOP01000002.1	3865586	3866829	2
G3_3A	MQOP01000002.1	3865586	3866829	3
G3_2B	MQOP01000002.1	3865600	3866829	2
G3_1A	MQOP01000002.1	3865603	3866830	2
G3_1A	MQOP01000002.1	3865604	3866829	2
G3_2A	MQOP01000002.1	3865604	3866829	2
G3_3A	MQOP01000002.1	3865604	3866829	4
G3_1A	MQOP01000002.1	3865606	3866829	3
G3_1B	MQOP01000002.1	3865606	3866829	10
G3_1C	MQOP01000002.1	3865606	3866829	8
G3_2A	MQOP01000002.1	3865606	3866829	3
G3_2B	MQOP01000002.1	3865606	3866829	6
G3_2C	MQOP01000002.1	3865606	3866829	10
G3_3A	MQOP01000002.1	3865606	3866829	2
G3_3B	MQOP01000002.1	3865606	3866829	5
G3_1A	MQOP01000002.1	3865608	3866829	2
G3_1B	MQOP01000002.1	3865608	3866829	6
G3_1C	MQOP01000002.1	3865608	3866829	3
G3_2A	MQOP01000002.1	3865608	3866829	7
G3_3B	MQOP01000002.1	3865608	3866829	2
G3_1A	MQOP01000002.1	3865610	3866829	3
G3_3B	MQOP01000002.1	3865610	3866829	3
G3_1B	MQOP01000002.1	3865626	3866829	2
G3_2C	MQOP01000002.1	3865626	3866829	2
G3_1A	MQOP01000002.1	3865628	3866829	6
G3_1B	MQOP01000002.1	3865628	3866829	2
G3_1C	MQOP01000002.1	3865628	3866829	5
G3_2B	MQOP01000002.1	3865628	3866829	3
G3_2C	MQOP01000002.1	3865628	3866829	5
G3_3B	MQOP01000002.1	3865628	3866829	3
G3_1A	MQOP01000002.1	3865631	3866829	6
G3_1B	MQOP01000002.1	3865631	3866829	3
G3_1C	MQOP01000002.1	3865631	3866829	5
G3_2A	MQOP01000002.1	3865631	3866829	2
G3_2B	MQOP01000002.1	3865631	3866829	3
G3_2C	MQOP01000002.1	3865631	3866829	5
G3_3A	MQOP01000002.1	3865631	3866829	2
G3_3B	MQOP01000002.1	3865631	3866829	6
G3_1A	MQOP01000002.1	3865633	3866831	4
G3_2A	MQOP01000002.1	3865633	3866831	2
G3_2C	MQOP01000002.1	3865633	3866831	2
G3_1A	MQOP01000002.1	3865637	3866829	4
G3_1B	MQOP01000002.1	3865637	3866829	4
G3_1C	MQOP01000002.1	3865637	3866829	3
G3_2A	MQOP01000002.1	3865637	3866829	2
G3_2C	MQOP01000002.1	3865637	3866829	2
G3_3B	MQOP01000002.1	3865637	3866829	2
G3_1A	MQOP01000002.1	3865655	3866830	3
G3_1B	MQOP01000002.1	3865655	3866830	5
G3_1C	MQOP01000002.1	3865655	3866830	5
G3_2A	MQOP01000002.1	3865655	3866830	2
G3_2B	MQOP01000002.1	3865655	3866830	6
G3_2C	MQOP01000002.1	3865655	3866830	3
G3_3B	MQOP01000002.1	3865655	3866830	6
G3_1A	MQOP01000002.1	3865657	3866829	6
G3_1B	MQOP01000002.1	3865657	3866829	5
G3_1C	MQOP01000002.1	3865657	3866829	6
G3_2B	MQOP01000002.1	3865657	3866829	7
G3_2C	MQOP01000002.1	3865657	3866829	3
G3_3B	MQOP01000002.1	3865657	3866829	2
G3_1A	MQOP01000002.1	3865659	3866829	2
G3_2B	MQOP01000002.1	3865659	3866829	2
G3_3A	MQOP01000002.1	3865659	3866829	2
G3_3B	MQOP01000002.1	3865659	3866829	2
G3_1A	MQOP01000002.1	3865676	3866829	2
G3_1C	MQOP01000002.1	3865686	3866829	3
G3_1A	MQOP01000002.1	3865689	3866829	2
G3_1C	MQOP01000002.1	3865694	3866830	3
G3_2A	MQOP01000002.1	3865694	3866830	3
G3_2C	MQOP01000002.1	3865694	3866830	2
G3_2A	MQOP01000002.1	3865695	3866829	4
G3_3B	MQOP01000002.1	3865695	3866829	2
G3_1A	MQOP01000002.1	3865696	3866829	40
G3_1B	MQOP01000002.1	3865696	3866829	29
G3_1C	MQOP01000002.1	3865696	3866829	45
G3_2A	MQOP01000002.1	3865696	3866829	21
G3_2B	MQOP01000002.1	3865696	3866829	24
G3_2C	MQOP01000002.1	3865696	3866829	29
G3_3A	MQOP01000002.1	3865696	3866829	22
G3_3B	MQOP01000002.1	3865696	3866829	29
G3_1A	MQOP01000002.1	3865715	3866829	20
G3_1B	MQOP01000002.1	3865715	3866829	12
G3_1C	MQOP01000002.1	3865715	3866829	24
G3_2A	MQOP01000002.1	3865715	3866829	23
G3_2B	MQOP01000002.1	3865715	3866829	8
G3_2C	MQOP01000002.1	3865715	3866829	22
G3_3A	MQOP01000002.1	3865715	3866829	19
G3_3B	MQOP01000002.1	3865715	3866829	11
G3_1A	MQOP01000002.1	3865717	3866829	5
G3_1C	MQOP01000002.1	3865717	3866829	3
G3_2A	MQOP01000002.1	3865717	3866829	4
G3_2C	MQOP01000002.1	3865717	3866829	4
G3_3A	MQOP01000002.1	3865717	3866829	2
G3_3B	MQOP01000002.1	3865717	3866829	4
G3_1B	MQOP01000002.1	3865720	3866829	2
G3_1A	MQOP01000002.1	3865722	3866829	2
G3_1B	MQOP01000002.1	3865722	3866829	4
G3_1C	MQOP01000002.1	3865722	3866829	4
G3_2A	MQOP01000002.1	3865722	3866829	3
G3_2C	MQOP01000002.1	3865722	3866829	2
G3_3A	MQOP01000002.1	3865722	3866829	3
G3_3B	MQOP01000002.1	3865722	3866829	6
G3_1B	MQOP01000002.1	3865724	3866830	2
G3_2A	MQOP01000002.1	3865732	3866829	2
G3_1B	MQOP01000002.1	3865734	3866830	3
G3_1C	MQOP01000002.1	3865734	3866830	3
G3_3A	MQOP01000002.1	3865734	3866830	2
G3_1A	MQOP01000002.1	3865735	3866829	6
G3_1B	MQOP01000002.1	3865735	3866829	6
G3_1C	MQOP01000002.1	3865735	3866829	7
G3_2A	MQOP01000002.1	3865735	3866829	7
G3_2B	MQOP01000002.1	3865735	3866829	2
G3_2C	MQOP01000002.1	3865735	3866829	3
G3_3A	MQOP01000002.1	3865735	3866829	2
G3_2C	MQOP01000002.1	3865736	3866829	2
G3_3A	MQOP01000002.1	3865738	3866829	2
G3_2B	MQOP01000002.1	3865750	3866829	2
G3_1A	MQOP01000002.1	3865751	3866829	8
G3_1B	MQOP01000002.1	3865751	3866829	3
G3_2A	MQOP01000002.1	3865751	3866829	2
G3_2C	MQOP01000002.1	3865751	3866829	3
G3_3A	MQOP01000002.1	3865751	3866829	6
G3_3B	MQOP01000002.1	3865751	3866829	6
G3_1C	MQOP01000002.1	3865754	3866829	2
G3_2B	MQOP01000002.1	3865754	3866829	4
G3_2C	MQOP01000002.1	3865754	3866829	3
G3_3B	MQOP01000002.1	3865754	3866829	2
G3_1A	MQOP01000002.1	3865755	3866829	7
G3_1B	MQOP01000002.1	3865755	3866829	9
G3_1C	MQOP01000002.1	3865755	3866829	11
G3_2A	MQOP01000002.1	3865755	3866829	3
G3_2B	MQOP01000002.1	3865755	3866829	2
G3_2C	MQOP01000002.1	3865755	3866829	2
G3_3A	MQOP01000002.1	3865755	3866829	7
G3_3B	MQOP01000002.1	3865755	3866829	2
G3_1A	MQOP01000002.1	3865759	3866829	2
G3_1B	MQOP01000002.1	3865759	3866829	4
G3_1C	MQOP01000002.1	3865759	3866829	2
G3_2C	MQOP01000002.1	3865759	3866829	2
G3_3A	MQOP01000002.1	3865759	3866829	4
G3_3B	MQOP01000002.1	3865759	3866829	2
G3_1A	MQOP01000002.1	3865775	3866829	2
G3_1A	MQOP01000002.1	3865776	3866829	5
G3_1B	MQOP01000002.1	3865776	3866829	5
G3_1C	MQOP01000002.1	3865776	3866829	9
G3_2A	MQOP01000002.1	3865776	3866829	5
G3_2B	MQOP01000002.1	3865776	3866829	2
G3_2C	MQOP01000002.1	3865776	3866829	3
G3_3A	MQOP01000002.1	3865776	3866829	3
G3_3B	MQOP01000002.1	3865776	3866829	4
G3_1A	MQOP01000002.1	3865777	3866830	3
G3_3A	MQOP01000002.1	3865777	3866830	2
G3_1B	MQOP01000002.1	3865778	3866829	4
G3_1C	MQOP01000002.1	3865778	3873767	7
G3_2A	MQOP01000002.1	3865778	3866829	2
G3_2A	MQOP01000002.1	3865778	3873767	2
G3_2B	MQOP01000002.1	3865778	3866829	2
G3_3A	MQOP01000002.1	3865778	3866829	3
G3_3B	MQOP01000002.1	3865778	3866829	3
G3_2C	MQOP01000002.1	3865779	3866829	3
G3_1A	MQOP01000002.1	3865780	3866829	2
G3_1B	MQOP01000002.1	3865780	3866829	3
G3_1C	MQOP01000002.1	3865780	3866829	2
G3_2B	MQOP01000002.1	3865780	3866829	2
G3_2C	MQOP01000002.1	3865780	3866829	3
G3_1B	MQOP01000002.1	3865790	3866829	4
G3_2A	MQOP01000002.1	3865790	3866829	2
G3_3A	MQOP01000002.1	3865790	3866829	2
G3_3B	MQOP01000002.1	3865790	3866829	2
G3_1A	MQOP01000002.1	3865795	3866829	2
G3_3A	MQOP01000002.1	3865795	3866829	2
G3_3B	MQOP01000002.1	3865795	3866829	2
G3_2A	MQOP01000002.1	3865797	3866829	2
G3_1A	MQOP01000002.1	3865800	3866832	8
G3_1B	MQOP01000002.1	3865800	3866832	9
G3_1C	MQOP01000002.1	3865800	3866832	23
G3_2A	MQOP01000002.1	3865800	3866832	7
G3_2B	MQOP01000002.1	3865800	3866832	3
G3_2C	MQOP01000002.1	3865800	3866832	7
G3_3A	MQOP01000002.1	3865800	3866832	12
G3_3B	MQOP01000002.1	3865800	3866832	9
G3_1B	MQOP01000002.1	3865802	3866830	2
G3_1C	MQOP01000002.1	3865802	3866830	2
G3_3A	MQOP01000002.1	3865802	3866830	2
G3_3B	MQOP01000002.1	3865802	3866830	3
G3_1A	MQOP01000002.1	3865808	3866829	48
G3_1B	MQOP01000002.1	3865808	3866829	45
G3_1C	MQOP01000002.1	3865808	3866829	72
G3_2A	MQOP01000002.1	3865808	3866829	41
G3_2B	MQOP01000002.1	3865808	3866829	34
G3_2C	MQOP01000002.1	3865808	3866829	28
G3_3A	MQOP01000002.1	3865808	3866829	36
G3_3B	MQOP01000002.1	3865808	3866829	37
G3_1A	MQOP01000002.1	3865809	3866829	2
G3_3A	MQOP01000002.1	3865809	3866829	3
G3_1A	MQOP01000002.1	3865811	3866829	5
G3_1B	MQOP01000002.1	3865811	3866829	5
G3_1C	MQOP01000002.1	3865811	3866829	9
G3_2A	MQOP01000002.1	3865811	3866829	2
G3_2B	MQOP01000002.1	3865811	3866829	4
G3_2C	MQOP01000002.1	3865811	3866829	2
G3_3A	MQOP01000002.1	3865811	3866829	2
G3_3B	MQOP01000002.1	3865811	3866829	5
G3_1A	MQOP01000002.1	3865828	3866829	9
G3_1B	MQOP01000002.1	3865828	3866829	9
G3_1C	MQOP01000002.1	3865828	3866829	17
G3_2A	MQOP01000002.1	3865828	3866829	8
G3_2B	MQOP01000002.1	3865828	3866829	5
G3_2C	MQOP01000002.1	3865828	3866829	7
G3_3A	MQOP01000002.1	3865828	3866829	15
G3_3B	MQOP01000002.1	3865828	3866829	5
G3_2A	MQOP01000002.1	3865829	3866829	2
G3_1C	MQOP01000002.1	3865831	3866829	4
G3_2A	MQOP01000002.1	3865831	3866829	3
G3_3A	MQOP01000002.1	3865831	3866829	3
G3_1A	MQOP01000002.1	3865836	3866829	10
G3_1B	MQOP01000002.1	3865836	3866829	7
G3_1C	MQOP01000002.1	3865836	3866829	3
G3_2A	MQOP01000002.1	3865836	3866829	3
G3_2B	MQOP01000002.1	3865836	3866829	3
G3_2C	MQOP01000002.1	3865836	3866829	4
G3_3A	MQOP01000002.1	3865836	3866829	3
G3_3B	MQOP01000002.1	3865836	3866829	2
G3_1A	MQOP01000002.1	3865837	3866829	261
G3_1B	MQOP01000002.1	3865837	3866829	205
G3_1C	MQOP01000002.1	3865837	3866829	288
G3_2A	MQOP01000002.1	3865837	3866829	161
G3_2B	MQOP01000002.1	3865837	3866829	164
G3_2C	MQOP01000002.1	3865837	3866829	163
G3_3A	MQOP01000002.1	3865837	3866829	184
G3_3B	MQOP01000002.1	3865837	3866829	215
G3_1A	MQOP01000002.1	3865838	3866831	2
G3_1B	MQOP01000002.1	3865838	3866831	2
G3_3A	MQOP01000002.1	3865838	3866831	2
G3_3B	MQOP01000002.1	3865838	3866831	2
G3_1A	MQOP01000002.1	3865839	3866829	8
G3_1A	MQOP01000002.1	3865839	3866830	3
G3_1B	MQOP01000002.1	3865839	3866829	4
G3_1B	MQOP01000002.1	3865839	3866830	2
G3_1C	MQOP01000002.1	3865839	3866829	8
G3_1C	MQOP01000002.1	3865839	3866830	2
G3_2A	MQOP01000002.1	3865839	3866829	4
G3_2B	MQOP01000002.1	3865839	3866829	2
G3_2C	MQOP01000002.1	3865839	3866829	2
G3_3A	MQOP01000002.1	3865839	3866829	3
G3_3A	MQOP01000002.1	3865839	3866830	2
G3_3B	MQOP01000002.1	3865839	3866829	3
G3_3B	MQOP01000002.1	3865839	3866830	2
G3_1A	MQOP01000002.1	3865840	3866829	3
G3_1B	MQOP01000002.1	3865840	3866829	2
G3_1C	MQOP01000002.1	3865840	3866829	7
G3_2B	MQOP01000002.1	3865840	3866829	3
G3_3B	MQOP01000002.1	3865840	3866829	2
G3_1A	MQOP01000002.1	3865841	3866829	4
G3_1B	MQOP01000002.1	3865841	3866829	8
G3_1C	MQOP01000002.1	3865841	3866829	6
G3_2B	MQOP01000002.1	3865841	3866829	5
G3_2C	MQOP01000002.1	3865841	3866829	3
G3_3A	MQOP01000002.1	3865841	3866829	3
G3_3B	MQOP01000002.1	3865841	3866829	5
G3_1A	MQOP01000002.1	3865842	3866829	6
G3_1B	MQOP01000002.1	3865842	3866829	9
G3_1C	MQOP01000002.1	3865842	3866829	5
G3_2A	MQOP01000002.1	3865842	3866829	3
G3_2B	MQOP01000002.1	3865842	3866829	9
G3_2C	MQOP01000002.1	3865842	3866829	5
G3_3A	MQOP01000002.1	3865842	3866829	5
G3_3B	MQOP01000002.1	3865842	3866829	3
G3_1A	MQOP01000002.1	3865850	3866829	2
G3_1B	MQOP01000002.1	3865850	3866829	2
G3_3B	MQOP01000002.1	3865857	3866829	2
G3_2A	MQOP01000002.1	3865858	3866732	2
G3_1A	MQOP01000002.1	3865859	3866829	41
G3_1B	MQOP01000002.1	3865859	3866829	40
G3_1C	MQOP01000002.1	3865859	3866829	62
G3_2A	MQOP01000002.1	3865859	3866829	33
G3_2B	MQOP01000002.1	3865859	3866829	30
G3_2C	MQOP01000002.1	3865859	3866829	25
G3_3A	MQOP01000002.1	3865859	3866829	33
G3_3B	MQOP01000002.1	3865859	3866829	27
G3_1A	MQOP01000002.1	3865860	3866824	3
G3_1A	MQOP01000002.1	3865860	3866829	166
G3_1B	MQOP01000002.1	3865860	3866829	148
G3_1C	MQOP01000002.1	3865860	3866829	183
G3_2A	MQOP01000002.1	3865860	3866829	125
G3_2B	MQOP01000002.1	3865860	3866829	121
G3_2C	MQOP01000002.1	3865860	3866829	119
G3_3A	MQOP01000002.1	3865860	3866824	2
G3_3A	MQOP01000002.1	3865860	3866829	119
G3_3B	MQOP01000002.1	3865860	3866829	145
G3_1C	MQOP01000002.1	3865862	3866829	2
G3_1C	MQOP01000002.1	3865864	3866829	3
G3_2B	MQOP01000002.1	3865864	3866829	4
G3_3A	MQOP01000002.1	3865864	3866829	3
G3_3B	MQOP01000002.1	3865864	3866829	3
G3_3B	MQOP01000002.1	3865865	3866829	2
G3_1A	MQOP01000002.1	3865867	3866829	6
G3_1B	MQOP01000002.1	3865867	3866829	7
G3_1C	MQOP01000002.1	3865867	3866829	7
G3_2A	MQOP01000002.1	3865867	3866829	5
G3_2B	MQOP01000002.1	3865867	3866829	6
G3_2C	MQOP01000002.1	3865867	3866829	3
G3_3A	MQOP01000002.1	3865867	3866829	6
G3_3B	MQOP01000002.1	3865867	3866829	8
G3_3A	MQOP01000002.1	3865870	3866829	2
G3_1A	MQOP01000002.1	3865877	3866829	5
G3_1B	MQOP01000002.1	3865877	3866829	3
G3_1C	MQOP01000002.1	3865877	3866829	4
G3_2A	MQOP01000002.1	3865877	3866829	5
G3_2C	MQOP01000002.1	3865877	3866829	6
G3_3A	MQOP01000002.1	3865877	3866829	2
G3_1B	MQOP01000002.1	3865879	3866829	4
G3_1C	MQOP01000002.1	3865879	3866829	3
G3_2B	MQOP01000002.1	3865879	3866829	11
G3_2C	MQOP01000002.1	3865879	3866829	2
G3_3B	MQOP01000002.1	3865879	3866829	5
G3_1C	MQOP01000002.1	3865884	3866829	2
G3_3B	MQOP01000002.1	3865884	3866829	2
G3_1A	MQOP01000002.1	3865886	3866829	4
G3_1B	MQOP01000002.1	3865886	3866829	9
G3_1C	MQOP01000002.1	3865886	3866829	14
G3_2A	MQOP01000002.1	3865886	3866829	2
G3_2B	MQOP01000002.1	3865886	3866829	7
G3_2C	MQOP01000002.1	3865886	3866829	5
G3_3A	MQOP01000002.1	3865886	3866829	5
G3_3B	MQOP01000002.1	3865886	3866829	12
G3_1A	MQOP01000002.1	3865887	3866829	99
G3_1B	MQOP01000002.1	3865887	3866829	106
G3_1C	MQOP01000002.1	3865887	3866824	3
G3_1C	MQOP01000002.1	3865887	3866829	131
G3_2A	MQOP01000002.1	3865887	3866829	100
G3_2B	MQOP01000002.1	3865887	3866829	68
G3_2C	MQOP01000002.1	3865887	3866829	78
G3_3A	MQOP01000002.1	3865887	3866829	104
G3_3B	MQOP01000002.1	3865887	3866829	95
G3_1A	MQOP01000002.1	3865888	3866829	28
G3_1B	MQOP01000002.1	3865888	3866829	29
G3_1C	MQOP01000002.1	3865888	3866829	40
G3_2A	MQOP01000002.1	3865888	3866829	27
G3_2B	MQOP01000002.1	3865888	3866829	21
G3_2C	MQOP01000002.1	3865888	3866829	14
G3_3A	MQOP01000002.1	3865888	3866829	34
G3_3B	MQOP01000002.1	3865888	3866829	36
G3_1A	MQOP01000002.1	3865892	3866829	2
G3_2B	MQOP01000002.1	3865892	3866829	2
G3_1A	MQOP01000002.1	3865898	3866831	2
G3_1C	MQOP01000002.1	3865898	3866831	3
G3_2A	MQOP01000002.1	3865898	3866831	2
G3_1A	MQOP01000002.1	3865905	3866829	2
G3_1B	MQOP01000002.1	3865905	3866829	2
G3_1C	MQOP01000002.1	3865905	3866829	4
G3_2A	MQOP01000002.1	3865905	3866829	4
G3_2C	MQOP01000002.1	3865905	3866547	2
G3_2C	MQOP01000002.1	3865905	3866829	4
G3_3A	MQOP01000002.1	3865905	3866829	5
G3_3B	MQOP01000002.1	3865905	3866829	2
G3_1A	MQOP01000002.1	3865906	3866829	59
G3_1B	MQOP01000002.1	3865906	3866829	44
G3_1C	MQOP01000002.1	3865906	3866829	45
G3_2A	MQOP01000002.1	3865906	3866829	28
G3_2B	MQOP01000002.1	3865906	3866829	36
G3_2C	MQOP01000002.1	3865906	3866829	24
G3_3A	MQOP01000002.1	3865906	3866829	33
G3_3B	MQOP01000002.1	3865906	3866829	31
G3_1C	MQOP01000002.1	3865913	3866829	4
G3_3B	MQOP01000002.1	3865913	3866829	2
G3_1C	MQOP01000002.1	3865914	3866831	3
G3_3A	MQOP01000002.1	3865914	3866829	2
G3_1C	MQOP01000002.1	3865916	3866830	2
G3_2A	MQOP01000002.1	3865916	3866830	2
G3_1B	MQOP01000002.1	3865917	3866829	2
G3_1C	MQOP01000002.1	3865917	3866829	2
G3_1C	MQOP01000002.1	3865918	3866829	2
G3_3A	MQOP01000002.1	3865918	3866829	2
G3_1A	MQOP01000002.1	3865921	3866829	3
G3_1B	MQOP01000002.1	3865921	3866829	5
G3_1C	MQOP01000002.1	3865921	3866829	6
G3_2A	MQOP01000002.1	3865921	3866829	4
G3_2B	MQOP01000002.1	3865921	3866829	8
G3_2C	MQOP01000002.1	3865921	3866829	5
G3_3A	MQOP01000002.1	3865921	3866829	9
G3_3B	MQOP01000002.1	3865921	3866829	10
G3_1A	MQOP01000002.1	3865922	3866829	14
G3_1B	MQOP01000002.1	3865922	3866829	10
G3_1C	MQOP01000002.1	3865922	3866829	18
G3_2A	MQOP01000002.1	3865922	3866829	5
G3_2B	MQOP01000002.1	3865922	3866829	7
G3_2C	MQOP01000002.1	3865922	3866829	7
G3_3A	MQOP01000002.1	3865922	3866829	7
G3_3B	MQOP01000002.1	3865922	3866829	10
G3_1B	MQOP01000002.1	3865923	3866829	3
G3_1C	MQOP01000002.1	3865923	3866829	2
G3_2A	MQOP01000002.1	3865923	3866829	4
G3_2C	MQOP01000002.1	3865923	3866829	5
G3_3A	MQOP01000002.1	3865923	3866829	2
G3_3B	MQOP01000002.1	3865923	3866829	2
G3_1B	MQOP01000002.1	3865924	3866829	3
G3_2C	MQOP01000002.1	3865924	3866829	2
G3_3A	MQOP01000002.1	3865924	3866829	2
G3_3B	MQOP01000002.1	3865924	3866829	4
G3_2A	MQOP01000002.1	3865925	3866829	2
G3_2B	MQOP01000002.1	3865925	3866829	3
G3_2B	MQOP01000002.1	3865927	3866829	2
G3_3B	MQOP01000002.1	3865927	3866829	2
G3_1A	MQOP01000002.1	3865930	3866829	2
G3_2A	MQOP01000002.1	3865930	3866829	2
G3_3B	MQOP01000002.1	3865930	3866829	3
G3_1B	MQOP01000002.1	3865931	3866829	2
G3_1C	MQOP01000002.1	3865931	3866721	2
G3_1C	MQOP01000002.1	3865931	3866829	3
G3_3B	MQOP01000002.1	3865931	3866829	3
G3_1C	MQOP01000002.1	3865935	3866829	2
G3_2A	MQOP01000002.1	3865937	3866829	2
G3_1B	MQOP01000002.1	3865939	3866829	2
G3_2B	MQOP01000002.1	3865939	3866829	2
G3_1A	MQOP01000002.1	3865940	3866829	47
G3_1B	MQOP01000002.1	3865940	3866829	29
G3_1C	MQOP01000002.1	3865940	3866829	54
G3_2A	MQOP01000002.1	3865940	3866829	41
G3_2B	MQOP01000002.1	3865940	3866829	33
G3_2C	MQOP01000002.1	3865940	3866829	28
G3_3A	MQOP01000002.1	3865940	3866829	22
G3_3B	MQOP01000002.1	3865940	3866829	33
G3_1A	MQOP01000002.1	3865941	3866829	4
G3_1B	MQOP01000002.1	3865941	3866829	2
G3_1C	MQOP01000002.1	3865941	3866829	4
G3_2A	MQOP01000002.1	3865941	3866829	2
G3_2B	MQOP01000002.1	3865941	3866829	3
G3_2C	MQOP01000002.1	3865941	3866829	2
G3_3A	MQOP01000002.1	3865941	3866829	2
G3_3B	MQOP01000002.1	3865941	3866829	4
G3_1A	MQOP01000002.1	3865942	3866829	187
G3_1B	MQOP01000002.1	3865942	3866829	183
G3_1C	MQOP01000002.1	3865942	3866829	176
G3_2A	MQOP01000002.1	3865942	3866829	148
G3_2B	MQOP01000002.1	3865942	3866829	105
G3_2C	MQOP01000002.1	3865942	3866829	111
G3_3A	MQOP01000002.1	3865942	3866829	127
G3_3B	MQOP01000002.1	3865942	3866829	124
G3_2A	MQOP01000002.1	3865943	3866655	2
G3_1A	MQOP01000002.1	3865944	3866829	2
G3_1B	MQOP01000002.1	3865944	3866829	3
G3_1C	MQOP01000002.1	3865944	3866829	3
G3_2A	MQOP01000002.1	3865944	3866829	2
G3_3A	MQOP01000002.1	3865944	3866829	2
G3_3B	MQOP01000002.1	3865944	3866829	2
G3_1A	MQOP01000002.1	3865946	3866829	3
G3_1B	MQOP01000002.1	3865946	3866829	2
G3_2C	MQOP01000002.1	3865946	3866829	2
G3_1A	MQOP01000002.1	3865948	3866829	6
G3_1B	MQOP01000002.1	3865948	3866829	6
G3_1C	MQOP01000002.1	3865948	3866829	4
G3_2A	MQOP01000002.1	3865948	3866829	5
G3_2B	MQOP01000002.1	3865948	3866829	4
G3_3A	MQOP01000002.1	3865948	3866829	4
G3_3B	MQOP01000002.1	3865948	3866829	5
G3_2A	MQOP01000002.1	3865949	3866830	2
G3_3B	MQOP01000002.1	3865949	3866830	2
G3_1C	MQOP01000002.1	3865951	3866829	5
G3_2A	MQOP01000002.1	3865951	3866829	3
G3_2B	MQOP01000002.1	3865951	3866829	5
G3_1C	MQOP01000002.1	3865957	3866829	2
G3_2A	MQOP01000002.1	3865957	3866829	2
G3_1A	MQOP01000002.1	3865958	3866829	19
G3_1B	MQOP01000002.1	3865958	3866829	27
G3_1C	MQOP01000002.1	3865958	3866829	38
G3_2A	MQOP01000002.1	3865958	3866829	22
G3_2B	MQOP01000002.1	3865958	3866829	22
G3_2C	MQOP01000002.1	3865958	3866829	29
G3_3A	MQOP01000002.1	3865958	3866829	20
G3_3B	MQOP01000002.1	3865958	3866829	27
G3_1A	MQOP01000002.1	3865963	3866829	7
G3_1B	MQOP01000002.1	3865963	3866829	11
G3_1C	MQOP01000002.1	3865963	3866829	8
G3_2A	MQOP01000002.1	3865963	3866829	3
G3_2B	MQOP01000002.1	3865963	3866829	4
G3_2C	MQOP01000002.1	3865963	3866829	2
G3_3A	MQOP01000002.1	3865963	3866829	4
G3_3B	MQOP01000002.1	3865963	3866829	6
G3_1A	MQOP01000002.1	3865967	3866829	11
G3_1B	MQOP01000002.1	3865967	3866829	11
G3_1C	MQOP01000002.1	3865967	3866829	14
G3_2A	MQOP01000002.1	3865967	3866829	11
G3_2B	MQOP01000002.1	3865967	3866829	11
G3_2C	MQOP01000002.1	3865967	3866829	8
G3_3A	MQOP01000002.1	3865967	3866829	10
G3_3B	MQOP01000002.1	3865967	3866829	8
G3_1B	MQOP01000002.1	3865968	3866829	2
G3_1C	MQOP01000002.1	3865968	3866829	4
G3_2A	MQOP01000002.1	3865968	3866829	2
G3_2B	MQOP01000002.1	3865968	3866829	3
G3_3B	MQOP01000002.1	3865968	3866829	3
G3_1B	MQOP01000002.1	3865969	3866829	3
G3_1C	MQOP01000002.1	3865969	3866829	2
G3_1A	MQOP01000002.1	3865971	3866829	2
G3_1A	MQOP01000002.1	3865972	3866829	2
G3_1B	MQOP01000002.1	3865972	3866829	2
G3_1B	MQOP01000002.1	3865973	3866829	2
G3_1C	MQOP01000002.1	3865973	3866829	4
G3_2A	MQOP01000002.1	3865973	3866829	2
G3_1B	MQOP01000002.1	3865975	3866829	3
G3_2A	MQOP01000002.1	3865975	3866829	5
G3_3A	MQOP01000002.1	3865975	3866829	2
G3_3B	MQOP01000002.1	3865975	3866829	2
G3_1A	MQOP01000002.1	3865985	3866829	2
G3_1B	MQOP01000002.1	3865985	3866829	3
G3_2C	MQOP01000002.1	3865985	3866829	2
G3_3A	MQOP01000002.1	3865985	3866829	3
G3_3B	MQOP01000002.1	3865985	3866829	6
G3_1A	MQOP01000002.1	3865987	3866829	2
G3_1C	MQOP01000002.1	3865987	3866829	4
G3_2B	MQOP01000002.1	3865987	3866829	3
G3_3A	MQOP01000002.1	3865987	3866829	3
G3_1A	MQOP01000002.1	3865989	3866829	9
G3_1B	MQOP01000002.1	3865989	3866829	4
G3_1C	MQOP01000002.1	3865989	3866829	2
G3_2A	MQOP01000002.1	3865989	3866829	5
G3_2C	MQOP01000002.1	3865989	3866829	3
G3_3A	MQOP01000002.1	3865989	3866829	4
G3_3B	MQOP01000002.1	3865989	3866829	5
G3_1A	MQOP01000002.1	3865991	3866829	49
G3_1B	MQOP01000002.1	3865991	3866827	2
G3_1B	MQOP01000002.1	3865991	3866829	59
G3_1C	MQOP01000002.1	3865991	3866829	68
G3_2A	MQOP01000002.1	3865991	3866829	52
G3_2B	MQOP01000002.1	3865991	3866829	32
G3_2C	MQOP01000002.1	3865991	3866829	38
G3_3A	MQOP01000002.1	3865991	3866829	42
G3_3B	MQOP01000002.1	3865991	3866829	46
G3_3A	MQOP01000002.1	3865992	3866829	2
G3_1C	MQOP01000002.1	3865996	3866829	2
G3_1B	MQOP01000002.1	3865997	3866829	2
G3_1C	MQOP01000002.1	3865997	3866829	2
G3_2A	MQOP01000002.1	3865997	3866829	4
G3_3B	MQOP01000002.1	3865997	3866829	2
G3_1A	MQOP01000002.1	3865998	3866829	3
G3_2C	MQOP01000002.1	3866000	3866831	2
G3_1A	MQOP01000002.1	3866001	3866829	2
G3_1B	MQOP01000002.1	3866001	3866829	4
G3_2A	MQOP01000002.1	3866001	3866829	2
G3_2B	MQOP01000002.1	3866001	3866829	7
G3_3B	MQOP01000002.1	3866001	3866829	4
G3_1A	MQOP01000002.1	3866003	3866829	3
G3_1B	MQOP01000002.1	3866003	3866829	4
G3_1C	MQOP01000002.1	3866003	3866829	5
G3_3B	MQOP01000002.1	3866003	3866829	2
G3_3A	MQOP01000002.1	3866004	3866829	2
G3_1A	MQOP01000002.1	3866006	3866829	3
G3_1B	MQOP01000002.1	3866006	3866829	8
G3_1C	MQOP01000002.1	3866006	3866829	8
G3_2A	MQOP01000002.1	3866006	3866829	4
G3_2B	MQOP01000002.1	3866006	3866829	7
G3_2C	MQOP01000002.1	3866006	3866829	6
G3_3A	MQOP01000002.1	3866006	3866829	2
G3_3B	MQOP01000002.1	3866006	3866829	13
G3_1A	MQOP01000002.1	3866007	3866829	20
G3_1A	MQOP01000002.1	3866007	3866831	2
G3_1B	MQOP01000002.1	3866007	3866829	17
G3_1C	MQOP01000002.1	3866007	3866829	31
G3_2A	MQOP01000002.1	3866007	3866829	18
G3_2B	MQOP01000002.1	3866007	3866829	12
G3_2B	MQOP01000002.1	3866007	3866831	2
G3_2C	MQOP01000002.1	3866007	3866829	9
G3_3A	MQOP01000002.1	3866007	3866829	12
G3_3B	MQOP01000002.1	3866007	3866829	15
G3_1B	MQOP01000002.1	3866008	3866829	2
G3_2A	MQOP01000002.1	3866008	3866829	2
G3_3B	MQOP01000002.1	3866010	3866829	2
G3_2A	MQOP01000002.1	3866013	3866829	3
G3_1A	MQOP01000002.1	3866015	3866829	7
G3_1C	MQOP01000002.1	3866015	3866829	4
G3_2A	MQOP01000002.1	3866015	3866829	2
G3_2B	MQOP01000002.1	3866015	3866829	4
G3_3A	MQOP01000002.1	3866015	3866829	3
G3_3A	MQOP01000002.1	3866016	3866829	2
G3_1B	MQOP01000002.1	3866019	3866829	2
G3_1A	MQOP01000002.1	3866021	3866829	9
G3_1B	MQOP01000002.1	3866021	3866829	3
G3_1C	MQOP01000002.1	3866021	3866829	5
G3_2A	MQOP01000002.1	3866021	3866829	6
G3_2B	MQOP01000002.1	3866021	3866829	3
G3_2C	MQOP01000002.1	3866021	3866829	3
G3_3A	MQOP01000002.1	3866021	3866829	5
G3_3B	MQOP01000002.1	3866021	3866829	4
G3_1C	MQOP01000002.1	3866022	3866829	2
G3_2A	MQOP01000002.1	3866022	3866829	2
G3_2B	MQOP01000002.1	3866022	3866829	2
G3_1C	MQOP01000002.1	3866035	3866829	2
G3_1C	MQOP01000002.1	3866037	3866829	2
G3_1B	MQOP01000002.1	3866038	3866829	2
G3_3B	MQOP01000002.1	3866038	3866829	2
G3_1A	MQOP01000002.1	3866039	3866829	17
G3_1B	MQOP01000002.1	3866039	3866829	22
G3_1C	MQOP01000002.1	3866039	3866829	25
G3_2A	MQOP01000002.1	3866039	3866829	23
G3_2B	MQOP01000002.1	3866039	3866829	16
G3_2C	MQOP01000002.1	3866039	3866829	16
G3_3A	MQOP01000002.1	3866039	3866829	5
G3_3B	MQOP01000002.1	3866039	3866829	15
G3_1A	MQOP01000002.1	3866040	3866829	5
G3_1B	MQOP01000002.1	3866040	3866829	2
G3_1C	MQOP01000002.1	3866040	3866829	3
G3_2A	MQOP01000002.1	3866040	3866829	6
G3_2B	MQOP01000002.1	3866040	3866829	7
G3_2C	MQOP01000002.1	3866040	3866829	3
G3_3A	MQOP01000002.1	3866040	3866829	2
G3_3B	MQOP01000002.1	3866040	3866829	2
G3_1A	MQOP01000002.1	3866042	3866829	4
G3_1B	MQOP01000002.1	3866042	3866829	3
G3_1C	MQOP01000002.1	3866042	3866829	2
G3_2A	MQOP01000002.1	3866042	3866829	4
G3_2C	MQOP01000002.1	3866042	3866829	4
G3_1A	MQOP01000002.1	3866043	3866829	18
G3_1B	MQOP01000002.1	3866043	3866829	10
G3_1C	MQOP01000002.1	3866043	3866829	14
G3_2A	MQOP01000002.1	3866043	3866829	8
G3_2B	MQOP01000002.1	3866043	3866829	14
G3_2C	MQOP01000002.1	3866043	3866829	3
G3_3A	MQOP01000002.1	3866043	3866829	5
G3_3B	MQOP01000002.1	3866043	3866829	15
G3_1A	MQOP01000002.1	3866049	3866829	3
G3_1B	MQOP01000002.1	3866049	3866829	2
G3_2A	MQOP01000002.1	3866049	3866829	4
G3_3A	MQOP01000002.1	3866049	3866829	3
G3_3B	MQOP01000002.1	3866049	3866829	3
G3_1A	MQOP01000002.1	3866050	3866829	3
G3_2A	MQOP01000002.1	3866050	3866829	3
G3_1A	MQOP01000002.1	3866051	3866829	4
G3_2A	MQOP01000002.1	3866051	3866829	2
G3_2C	MQOP01000002.1	3866051	3866829	2
G3_3B	MQOP01000002.1	3866051	3866829	4
G3_2C	MQOP01000002.1	3866057	3866829	2
G3_1A	MQOP01000002.1	3866060	3866829	7
G3_1B	MQOP01000002.1	3866060	3866829	10
G3_1C	MQOP01000002.1	3866060	3866829	4
G3_2A	MQOP01000002.1	3866060	3866829	10
G3_2B	MQOP01000002.1	3866060	3866829	7
G3_2C	MQOP01000002.1	3866060	3866829	3
G3_3A	MQOP01000002.1	3866060	3866829	7
G3_3B	MQOP01000002.1	3866060	3866829	10
G3_1A	MQOP01000002.1	3866066	3866829	260
G3_1B	MQOP01000002.1	3866066	3866829	244
G3_1C	MQOP01000002.1	3866066	3866829	309
G3_2A	MQOP01000002.1	3866066	3866829	228
G3_2B	MQOP01000002.1	3866066	3866829	227
G3_2C	MQOP01000002.1	3866066	3866829	153
G3_3A	MQOP01000002.1	3866066	3866829	189
G3_3A	MQOP01000002.1	3866066	3873763	2
G3_3B	MQOP01000002.1	3866066	3866829	226
G3_1A	MQOP01000002.1	3866067	3866829	2
G3_2A	MQOP01000002.1	3866067	3866829	2
G3_3B	MQOP01000002.1	3866067	3866829	2
G3_1A	MQOP01000002.1	3866068	3866829	4
G3_1C	MQOP01000002.1	3866068	3866829	5
G3_2A	MQOP01000002.1	3866068	3866829	5
G3_2B	MQOP01000002.1	3866068	3866829	2
G3_3A	MQOP01000002.1	3866068	3866829	3
G3_1A	MQOP01000002.1	3866069	3866829	4
G3_1C	MQOP01000002.1	3866069	3866829	5
G3_2A	MQOP01000002.1	3866069	3866829	3
G3_2B	MQOP01000002.1	3866069	3866829	2
G3_2C	MQOP01000002.1	3866069	3866829	2
G3_3B	MQOP01000002.1	3866069	3866829	3
G3_2C	MQOP01000002.1	3866070	3866829	2
G3_3A	MQOP01000002.1	3866071	3866829	2
G3_1A	MQOP01000002.1	3866072	3866829	3
G3_1B	MQOP01000002.1	3866072	3866829	2
G3_1C	MQOP01000002.1	3866072	3866829	2
G3_2B	MQOP01000002.1	3866072	3866829	2
G3_3A	MQOP01000002.1	3866072	3866829	4
G3_1A	MQOP01000002.1	3866073	3866829	2
G3_1B	MQOP01000002.1	3866073	3866829	2
G3_1C	MQOP01000002.1	3866073	3866829	4
G3_2B	MQOP01000002.1	3866073	3866829	3
G3_3A	MQOP01000002.1	3866073	3866829	2
G3_1B	MQOP01000002.1	3866077	3866829	2
G3_2A	MQOP01000002.1	3866077	3866829	7
G3_2B	MQOP01000002.1	3866077	3866829	2
G3_3A	MQOP01000002.1	3866077	3866829	2
G3_3B	MQOP01000002.1	3866077	3866829	2
G3_1A	MQOP01000002.1	3866078	3866829	24
G3_1B	MQOP01000002.1	3866078	3866829	23
G3_1C	MQOP01000002.1	3866078	3866829	29
G3_2A	MQOP01000002.1	3866078	3866829	19
G3_2B	MQOP01000002.1	3866078	3866829	19
G3_2C	MQOP01000002.1	3866078	3866829	10
G3_3A	MQOP01000002.1	3866078	3866829	20
G3_3B	MQOP01000002.1	3866078	3866829	31
G3_2B	MQOP01000002.1	3866079	3866829	2
G3_1A	MQOP01000002.1	3866080	3866829	3
G3_1B	MQOP01000002.1	3866080	3866829	6
G3_1C	MQOP01000002.1	3866080	3866829	4
G3_3A	MQOP01000002.1	3866080	3866829	4
G3_3B	MQOP01000002.1	3866080	3866829	2
G3_1A	MQOP01000002.1	3866082	3866829	15
G3_1B	MQOP01000002.1	3866082	3866829	15
G3_1C	MQOP01000002.1	3866082	3866829	12
G3_2A	MQOP01000002.1	3866082	3866829	6
G3_2B	MQOP01000002.1	3866082	3866829	9
G3_2C	MQOP01000002.1	3866082	3866829	8
G3_3A	MQOP01000002.1	3866082	3866829	5
G3_3B	MQOP01000002.1	3866082	3866829	7
G3_1A	MQOP01000002.1	3866083	3866829	2
G3_2A	MQOP01000002.1	3866083	3866829	3
G3_1C	MQOP01000002.1	3866085	3866829	2
G3_1A	MQOP01000002.1	3866086	3866829	5
G3_1B	MQOP01000002.1	3866086	3866829	2
G3_1C	MQOP01000002.1	3866086	3866829	3
G3_2B	MQOP01000002.1	3866086	3866829	2
G3_2C	MQOP01000002.1	3866086	3866829	5
G3_3B	MQOP01000002.1	3866086	3866829	2
G3_1A	MQOP01000002.1	3866087	3866829	8
G3_1B	MQOP01000002.1	3866087	3866829	4
G3_1C	MQOP01000002.1	3866087	3866829	7
G3_2A	MQOP01000002.1	3866087	3866829	5
G3_2B	MQOP01000002.1	3866087	3866829	3
G3_2C	MQOP01000002.1	3866087	3866829	9
G3_3A	MQOP01000002.1	3866087	3866829	4
G3_3B	MQOP01000002.1	3866087	3866829	10
G3_1C	MQOP01000002.1	3866091	3866829	2
G3_2A	MQOP01000002.1	3866091	3866829	2
G3_2B	MQOP01000002.1	3866091	3866743	2
G3_3A	MQOP01000002.1	3866091	3866829	3
G3_3A	MQOP01000002.1	3866094	3866829	2
G3_1A	MQOP01000002.1	3866095	3866829	11
G3_1B	MQOP01000002.1	3866095	3866829	15
G3_1C	MQOP01000002.1	3866095	3866829	13
G3_2A	MQOP01000002.1	3866095	3866829	7
G3_2B	MQOP01000002.1	3866095	3866829	14
G3_2C	MQOP01000002.1	3866095	3866829	8
G3_3A	MQOP01000002.1	3866095	3866829	8
G3_3B	MQOP01000002.1	3866095	3866829	11
G3_1B	MQOP01000002.1	3866097	3866830	2
G3_1A	MQOP01000002.1	3866098	3866829	3
G3_1C	MQOP01000002.1	3866098	3866829	5
G3_2A	MQOP01000002.1	3866098	3866829	3
G3_2C	MQOP01000002.1	3866098	3866829	5
G3_3A	MQOP01000002.1	3866098	3866829	4
G3_3B	MQOP01000002.1	3866098	3866829	3
G3_1A	MQOP01000002.1	3866100	3866829	2
G3_1A	MQOP01000002.1	3866101	3866829	4
G3_1B	MQOP01000002.1	3866101	3866829	6
G3_1C	MQOP01000002.1	3866101	3866829	2
G3_2A	MQOP01000002.1	3866101	3866829	2
G3_2C	MQOP01000002.1	3866101	3866829	3
G3_3A	MQOP01000002.1	3866101	3866829	2
G3_3B	MQOP01000002.1	3866101	3866829	2
G3_1B	MQOP01000002.1	3866103	3866829	4
G3_2A	MQOP01000002.1	3866103	3866829	4
G3_2C	MQOP01000002.1	3866103	3866829	4
G3_1B	MQOP01000002.1	3866105	3866829	2
G3_2A	MQOP01000002.1	3866105	3866829	2
G3_1B	MQOP01000002.1	3866106	3866829	2
G3_3A	MQOP01000002.1	3866106	3866829	2
G3_1A	MQOP01000002.1	3866107	3866829	37
G3_1B	MQOP01000002.1	3866107	3866829	31
G3_1C	MQOP01000002.1	3866107	3866829	40
G3_2A	MQOP01000002.1	3866107	3866829	24
G3_2B	MQOP01000002.1	3866107	3866829	26
G3_2C	MQOP01000002.1	3866107	3866829	13
G3_3A	MQOP01000002.1	3866107	3866829	19
G3_3B	MQOP01000002.1	3866107	3866829	38
G3_1A	MQOP01000002.1	3866108	3866829	2
G3_2B	MQOP01000002.1	3866108	3866829	2
G3_2A	MQOP01000002.1	3866109	3866830	2
G3_3B	MQOP01000002.1	3866109	3866830	2
G3_2A	MQOP01000002.1	3866111	3866829	2
G3_1A	MQOP01000002.1	3866113	3866829	3
G3_1C	MQOP01000002.1	3866113	3866829	4
G3_2A	MQOP01000002.1	3866113	3866829	3
G3_2B	MQOP01000002.1	3866113	3866829	2
G3_3B	MQOP01000002.1	3866113	3866829	5
G3_1A	MQOP01000002.1	3866114	3866830	8
G3_1B	MQOP01000002.1	3866114	3866830	7
G3_1C	MQOP01000002.1	3866114	3866830	13
G3_2A	MQOP01000002.1	3866114	3866830	7
G3_2B	MQOP01000002.1	3866114	3866830	16
G3_2C	MQOP01000002.1	3866114	3866830	9
G3_3A	MQOP01000002.1	3866114	3866830	4
G3_3B	MQOP01000002.1	3866114	3866830	12
G3_3B	MQOP01000002.1	3866115	3866829	2
G3_1A	MQOP01000002.1	3866116	3866829	2
G3_1B	MQOP01000002.1	3866116	3866830	2
G3_1C	MQOP01000002.1	3866116	3866830	2
G3_2A	MQOP01000002.1	3866116	3866830	2
G3_3B	MQOP01000002.1	3866116	3866830	7
G3_1A	MQOP01000002.1	3866117	3866829	3
G3_1B	MQOP01000002.1	3866117	3866829	5
G3_1C	MQOP01000002.1	3866117	3866829	7
G3_2A	MQOP01000002.1	3866117	3866829	5
G3_2B	MQOP01000002.1	3866117	3866829	3
G3_3A	MQOP01000002.1	3866117	3866829	3
G3_3B	MQOP01000002.1	3866117	3866829	2
G3_1A	MQOP01000002.1	3866118	3866829	38
G3_1B	MQOP01000002.1	3866118	3866829	27
G3_1C	MQOP01000002.1	3866118	3866829	28
G3_2A	MQOP01000002.1	3866118	3866829	30
G3_2B	MQOP01000002.1	3866118	3866829	33
G3_2C	MQOP01000002.1	3866118	3866829	26
G3_3A	MQOP01000002.1	3866118	3866829	23
G3_3B	MQOP01000002.1	3866118	3866829	32
G3_1A	MQOP01000002.1	3866119	3866832	8
G3_1B	MQOP01000002.1	3866119	3866832	3
G3_1C	MQOP01000002.1	3866119	3866832	3
G3_2A	MQOP01000002.1	3866119	3866832	6
G3_2B	MQOP01000002.1	3866119	3866832	2
G3_3A	MQOP01000002.1	3866119	3866832	2
G3_3B	MQOP01000002.1	3866119	3866832	2
G3_1A	MQOP01000002.1	3866121	3866829	6
G3_1B	MQOP01000002.1	3866121	3866829	5
G3_1C	MQOP01000002.1	3866121	3866829	4
G3_2A	MQOP01000002.1	3866121	3866829	4
G3_2B	MQOP01000002.1	3866121	3866829	2
G3_3B	MQOP01000002.1	3866121	3866829	5
G3_1A	MQOP01000002.1	3866123	3866829	5
G3_1B	MQOP01000002.1	3866123	3866829	4
G3_1C	MQOP01000002.1	3866123	3866829	2
G3_2C	MQOP01000002.1	3866123	3866829	3
G3_3A	MQOP01000002.1	3866123	3866829	4
G3_3B	MQOP01000002.1	3866123	3866829	4
G3_1A	MQOP01000002.1	3866125	3866829	3
G3_2B	MQOP01000002.1	3866125	3866829	2
G3_3B	MQOP01000002.1	3866125	3866829	3
G3_3B	MQOP01000002.1	3866126	3866829	2
G3_2C	MQOP01000002.1	3866127	3866829	3
G3_2A	MQOP01000002.1	3866131	3866829	2
G3_3B	MQOP01000002.1	3866134	3866829	2
G3_1A	MQOP01000002.1	3866137	3866829	5
G3_1B	MQOP01000002.1	3866137	3866829	5
G3_1B	MQOP01000002.1	3866137	3866831	2
G3_1C	MQOP01000002.1	3866137	3866829	4
G3_2A	MQOP01000002.1	3866137	3866829	5
G3_2C	MQOP01000002.1	3866137	3866829	3
G3_3A	MQOP01000002.1	3866137	3866829	5
G3_3B	MQOP01000002.1	3866137	3866829	9
G3_1A	MQOP01000002.1	3866140	3866829	7
G3_1B	MQOP01000002.1	3866140	3866829	3
G3_1C	MQOP01000002.1	3866140	3866829	5
G3_2A	MQOP01000002.1	3866140	3866829	3
G3_2C	MQOP01000002.1	3866140	3866829	9
G3_3A	MQOP01000002.1	3866140	3866829	3
G3_3B	MQOP01000002.1	3866140	3866829	2
G3_1A	MQOP01000002.1	3866144	3866829	10
G3_1B	MQOP01000002.1	3866144	3866829	11
G3_1C	MQOP01000002.1	3866144	3866829	10
G3_2A	MQOP01000002.1	3866144	3866829	8
G3_2B	MQOP01000002.1	3866144	3866829	8
G3_2C	MQOP01000002.1	3866144	3866829	11
G3_3A	MQOP01000002.1	3866144	3866829	6
G3_3B	MQOP01000002.1	3866144	3866829	10
G3_3B	MQOP01000002.1	3866145	3866829	2
G3_2C	MQOP01000002.1	3866146	3866706	2
G3_1A	MQOP01000002.1	3866147	3866829	2
G3_1C	MQOP01000002.1	3866147	3866829	2
G3_3B	MQOP01000002.1	3866147	3866829	2
G3_1A	MQOP01000002.1	3866148	3866829	4
G3_2A	MQOP01000002.1	3866148	3866829	4
G3_3A	MQOP01000002.1	3866148	3866829	2
G3_3B	MQOP01000002.1	3866148	3866829	4
G3_3A	MQOP01000002.1	3866156	3866648	2
G3_2B	MQOP01000002.1	3866158	3866829	2
G3_1A	MQOP01000002.1	3866163	3866829	2
G3_1A	MQOP01000002.1	3866164	3866829	9
G3_1B	MQOP01000002.1	3866164	3866829	8
G3_1C	MQOP01000002.1	3866164	3866829	3
G3_2A	MQOP01000002.1	3866164	3866829	2
G3_2B	MQOP01000002.1	3866164	3866829	5
G3_2C	MQOP01000002.1	3866164	3866829	4
G3_3A	MQOP01000002.1	3866164	3866829	5
G3_3B	MQOP01000002.1	3866164	3866829	10
G3_1A	MQOP01000002.1	3866165	3866829	68
G3_1B	MQOP01000002.1	3866165	3866829	52
G3_1C	MQOP01000002.1	3866165	3866829	53
G3_2A	MQOP01000002.1	3866165	3866829	38
G3_2B	MQOP01000002.1	3866165	3866829	32
G3_2C	MQOP01000002.1	3866165	3866829	49
G3_3A	MQOP01000002.1	3866165	3866829	47
G3_3A	MQOP01000002.1	3866165	3866831	2
G3_3B	MQOP01000002.1	3866165	3866829	48
G3_1A	MQOP01000002.1	3866173	3866829	11
G3_1B	MQOP01000002.1	3866173	3866829	11
G3_1C	MQOP01000002.1	3866173	3866829	13
G3_2A	MQOP01000002.1	3866173	3866829	6
G3_2B	MQOP01000002.1	3866173	3866829	6
G3_2C	MQOP01000002.1	3866173	3866829	8
G3_3A	MQOP01000002.1	3866173	3866829	11
G3_3B	MQOP01000002.1	3866173	3866829	7
G3_2B	MQOP01000002.1	3866174	3866829	2
G3_1A	MQOP01000002.1	3866176	3866831	3
G3_1B	MQOP01000002.1	3866176	3866831	2
G3_1C	MQOP01000002.1	3866176	3866831	3
G3_3A	MQOP01000002.1	3866176	3866831	3
G3_3B	MQOP01000002.1	3866176	3866831	3
G3_1B	MQOP01000002.1	3866178	3866829	4
G3_1C	MQOP01000002.1	3866178	3866829	5
G3_2A	MQOP01000002.1	3866178	3866829	2
G3_2B	MQOP01000002.1	3866178	3866829	5
G3_2C	MQOP01000002.1	3866178	3866829	5
G3_3A	MQOP01000002.1	3866178	3866829	4
G3_1A	MQOP01000002.1	3866179	3866829	129
G3_1B	MQOP01000002.1	3866179	3866829	126
G3_1C	MQOP01000002.1	3866179	3866829	149
G3_2A	MQOP01000002.1	3866179	3866829	115
G3_2B	MQOP01000002.1	3866179	3866829	96
G3_2C	MQOP01000002.1	3866179	3866829	102
G3_3A	MQOP01000002.1	3866179	3866829	105
G3_3B	MQOP01000002.1	3866179	3866829	109
G3_1A	MQOP01000002.1	3866180	3866829	40
G3_1B	MQOP01000002.1	3866180	3866829	41
G3_1C	MQOP01000002.1	3866180	3866829	45
G3_2A	MQOP01000002.1	3866180	3866829	24
G3_2B	MQOP01000002.1	3866180	3866829	15
G3_2C	MQOP01000002.1	3866180	3866829	19
G3_3A	MQOP01000002.1	3866180	3866829	21
G3_3B	MQOP01000002.1	3866180	3866829	28
G3_3B	MQOP01000002.1	3866180	3866830	2
G3_1A	MQOP01000002.1	3866181	3866829	124
G3_1B	MQOP01000002.1	3866181	3866829	109
G3_1C	MQOP01000002.1	3866181	3866824	2
G3_1C	MQOP01000002.1	3866181	3866829	133
G3_2A	MQOP01000002.1	3866181	3866829	98
G3_2B	MQOP01000002.1	3866181	3866829	71
G3_2B	MQOP01000002.1	3866181	3873766	3
G3_2C	MQOP01000002.1	3866181	3866829	86
G3_3A	MQOP01000002.1	3866181	3866829	78
G3_3B	MQOP01000002.1	3866181	3866829	98
G3_3B	MQOP01000002.1	3866181	3873766	3
G3_1A	MQOP01000002.1	3866183	3866829	43
G3_1B	MQOP01000002.1	3866183	3866829	38
G3_1C	MQOP01000002.1	3866183	3866829	44
G3_2A	MQOP01000002.1	3866183	3866829	30
G3_2B	MQOP01000002.1	3866183	3866829	23
G3_2C	MQOP01000002.1	3866183	3866829	23
G3_3A	MQOP01000002.1	3866183	3866829	21
G3_3B	MQOP01000002.1	3866183	3866829	40
G3_1A	MQOP01000002.1	3866186	3866829	2
G3_1B	MQOP01000002.1	3866186	3866829	3
G3_2B	MQOP01000002.1	3866186	3866829	2
G3_2A	MQOP01000002.1	3866196	3866830	2
G3_1A	MQOP01000002.1	3866198	3866829	12
G3_1B	MQOP01000002.1	3866198	3866829	5
G3_1C	MQOP01000002.1	3866198	3866829	8
G3_2A	MQOP01000002.1	3866198	3866829	9
G3_2B	MQOP01000002.1	3866198	3866829	9
G3_2C	MQOP01000002.1	3866198	3866829	7
G3_3A	MQOP01000002.1	3866198	3866829	6
G3_3B	MQOP01000002.1	3866198	3866829	5
G3_1A	MQOP01000002.1	3866200	3866829	2
G3_1B	MQOP01000002.1	3866200	3866829	8
G3_1C	MQOP01000002.1	3866200	3866829	4
G3_2A	MQOP01000002.1	3866200	3866829	3
G3_2B	MQOP01000002.1	3866200	3866829	5
G3_2C	MQOP01000002.1	3866200	3866829	2
G3_3A	MQOP01000002.1	3866200	3866829	5
G3_3B	MQOP01000002.1	3866200	3866829	2
G3_1A	MQOP01000002.1	3866201	3866830	2
G3_1C	MQOP01000002.1	3866201	3866791	2
G3_2B	MQOP01000002.1	3866201	3866830	2
G3_3A	MQOP01000002.1	3866201	3866830	2
G3_1A	MQOP01000002.1	3866203	3866829	3
G3_1A	MQOP01000002.1	3866203	3866832	7
G3_1B	MQOP01000002.1	3866203	3866832	5
G3_1C	MQOP01000002.1	3866203	3866829	4
G3_1C	MQOP01000002.1	3866203	3866832	10
G3_2B	MQOP01000002.1	3866203	3866832	4
G3_3A	MQOP01000002.1	3866203	3866832	8
G3_3B	MQOP01000002.1	3866203	3866832	2
G3_1A	MQOP01000002.1	3866208	3866829	16
G3_1B	MQOP01000002.1	3866208	3866829	8
G3_1C	MQOP01000002.1	3866208	3866829	17
G3_2A	MQOP01000002.1	3866208	3866829	13
G3_2B	MQOP01000002.1	3866208	3866829	8
G3_2C	MQOP01000002.1	3866208	3866829	6
G3_3A	MQOP01000002.1	3866208	3866829	11
G3_3B	MQOP01000002.1	3866208	3866829	9
G3_1A	MQOP01000002.1	3866209	3866829	3
G3_2C	MQOP01000002.1	3866209	3866829	2
G3_3B	MQOP01000002.1	3866209	3866829	2
G3_1A	MQOP01000002.1	3866210	3866829	5
G3_2A	MQOP01000002.1	3866210	3866829	3
G3_2B	MQOP01000002.1	3866210	3866829	3
G3_3B	MQOP01000002.1	3866210	3866829	5
G3_1A	MQOP01000002.1	3866211	3866829	122
G3_1B	MQOP01000002.1	3866211	3866829	129
G3_1C	MQOP01000002.1	3866211	3866829	151
G3_2A	MQOP01000002.1	3866211	3866829	103
G3_2B	MQOP01000002.1	3866211	3866829	96
G3_2C	MQOP01000002.1	3866211	3866829	83
G3_3A	MQOP01000002.1	3866211	3866829	115
G3_3B	MQOP01000002.1	3866211	3866829	115
G3_1A	MQOP01000002.1	3866212	3866830	6
G3_1B	MQOP01000002.1	3866212	3866830	5
G3_1C	MQOP01000002.1	3866212	3866830	3
G3_2A	MQOP01000002.1	3866212	3866830	3
G3_2B	MQOP01000002.1	3866212	3866830	2
G3_2C	MQOP01000002.1	3866212	3866830	3
G3_3A	MQOP01000002.1	3866212	3866830	2
G3_3A	MQOP01000002.1	3866212	3866832	2
G3_3B	MQOP01000002.1	3866212	3866830	8
G3_2A	MQOP01000002.1	3866213	3866829	2
G3_1A	MQOP01000002.1	3866214	3866829	2
G3_3B	MQOP01000002.1	3866215	3866829	2
G3_1A	MQOP01000002.1	3866216	3866829	6
G3_1B	MQOP01000002.1	3866216	3866829	2
G3_1C	MQOP01000002.1	3866216	3866829	5
G3_2A	MQOP01000002.1	3866216	3866829	4
G3_2B	MQOP01000002.1	3866216	3866829	5
G3_2C	MQOP01000002.1	3866216	3866829	4
G3_3A	MQOP01000002.1	3866216	3866829	6
G3_3B	MQOP01000002.1	3866216	3866829	3
G3_1A	MQOP01000002.1	3866217	3866829	7
G3_1B	MQOP01000002.1	3866217	3866829	2
G3_2B	MQOP01000002.1	3866217	3866829	2
G3_3B	MQOP01000002.1	3866217	3866829	2
G3_2B	MQOP01000002.1	3866219	3866829	4
G3_1A	MQOP01000002.1	3866221	3866829	2
G3_1B	MQOP01000002.1	3866221	3866829	4
G3_1C	MQOP01000002.1	3866221	3866829	7
G3_2A	MQOP01000002.1	3866221	3866829	4
G3_3A	MQOP01000002.1	3866221	3866829	2
G3_3B	MQOP01000002.1	3866221	3866829	3
G3_1A	MQOP01000002.1	3866224	3866760	2
G3_1A	MQOP01000002.1	3866224	3866831	2
G3_1C	MQOP01000002.1	3866224	3866831	4
G3_1C	MQOP01000002.1	3866227	3866829	2
G3_2C	MQOP01000002.1	3866227	3866829	2
G3_1A	MQOP01000002.1	3866228	3866829	4
G3_1B	MQOP01000002.1	3866228	3866829	2
G3_1C	MQOP01000002.1	3866228	3866829	14
G3_2A	MQOP01000002.1	3866228	3866829	5
G3_2B	MQOP01000002.1	3866228	3866829	2
G3_2C	MQOP01000002.1	3866228	3866829	2
G3_3A	MQOP01000002.1	3866228	3866829	4
G3_3B	MQOP01000002.1	3866228	3866829	8
G3_1A	MQOP01000002.1	3866230	3866829	2
G3_2C	MQOP01000002.1	3866230	3866829	4
G3_3B	MQOP01000002.1	3866230	3866829	2
G3_1A	MQOP01000002.1	3866231	3866830	2
G3_1B	MQOP01000002.1	3866231	3866830	4
G3_1C	MQOP01000002.1	3866231	3866830	2
G3_3B	MQOP01000002.1	3866231	3866830	4
G3_1A	MQOP01000002.1	3866233	3866829	2
G3_1A	MQOP01000002.1	3866234	3866829	7
G3_1B	MQOP01000002.1	3866234	3866829	8
G3_1C	MQOP01000002.1	3866234	3866829	7
G3_2A	MQOP01000002.1	3866234	3866829	6
G3_2B	MQOP01000002.1	3866234	3866829	3
G3_2C	MQOP01000002.1	3866234	3866829	3
G3_3A	MQOP01000002.1	3866234	3866829	4
G3_3B	MQOP01000002.1	3866234	3866829	2
G3_1B	MQOP01000002.1	3866236	3866746	2
G3_1A	MQOP01000002.1	3866240	3866829	5
G3_1B	MQOP01000002.1	3866240	3866829	6
G3_1C	MQOP01000002.1	3866240	3866829	9
G3_2A	MQOP01000002.1	3866240	3866829	3
G3_2B	MQOP01000002.1	3866240	3866829	2
G3_2C	MQOP01000002.1	3866240	3866829	4
G3_3A	MQOP01000002.1	3866240	3866829	7
G3_3B	MQOP01000002.1	3866240	3866829	8
G3_1A	MQOP01000002.1	3866247	3866829	181
G3_1B	MQOP01000002.1	3866247	3866829	136
G3_1C	MQOP01000002.1	3866247	3866829	181
G3_2A	MQOP01000002.1	3866247	3866829	83
G3_2B	MQOP01000002.1	3866247	3866829	82
G3_2C	MQOP01000002.1	3866247	3866829	105
G3_3A	MQOP01000002.1	3866247	3866829	122
G3_3B	MQOP01000002.1	3866247	3866829	121
G3_1A	MQOP01000002.1	3866249	3866827	2
G3_1A	MQOP01000002.1	3866249	3866830	570
G3_1B	MQOP01000002.1	3866249	3866826	2
G3_1B	MQOP01000002.1	3866249	3866828	3
G3_1B	MQOP01000002.1	3866249	3866830	558
G3_1C	MQOP01000002.1	3866249	3866830	681
G3_2A	MQOP01000002.1	3866249	3866830	335
G3_2B	MQOP01000002.1	3866249	3866830	313
G3_2C	MQOP01000002.1	3866249	3866830	407
G3_3A	MQOP01000002.1	3866249	3866830	453
G3_3B	MQOP01000002.1	3866249	3866830	413
G3_1A	MQOP01000002.1	3866250	3866829	435
G3_1B	MQOP01000002.1	3866250	3866829	384
G3_1C	MQOP01000002.1	3866250	3866824	2
G3_1C	MQOP01000002.1	3866250	3866829	519
G3_2A	MQOP01000002.1	3866250	3866829	194
G3_2B	MQOP01000002.1	3866250	3866829	201
G3_2C	MQOP01000002.1	3866250	3866829	280
G3_3A	MQOP01000002.1	3866250	3866829	309
G3_3B	MQOP01000002.1	3866250	3866829	291
G3_1A	MQOP01000002.1	3866251	3866829	3
G3_1C	MQOP01000002.1	3866251	3866830	4
G3_3A	MQOP01000002.1	3866251	3866831	2
G3_1A	MQOP01000002.1	3866252	3866829	6
G3_1A	MQOP01000002.1	3866252	3866830	2
G3_1B	MQOP01000002.1	3866252	3866829	10
G3_1C	MQOP01000002.1	3866252	3866829	13
G3_2A	MQOP01000002.1	3866252	3866829	4
G3_2B	MQOP01000002.1	3866252	3866829	6
G3_2C	MQOP01000002.1	3866252	3866829	3
G3_3A	MQOP01000002.1	3866252	3866829	4
G3_3B	MQOP01000002.1	3866252	3866829	2
G3_1B	MQOP01000002.1	3866253	3866830	3
G3_1C	MQOP01000002.1	3866253	3866830	2
G3_2B	MQOP01000002.1	3866253	3866830	2
G3_2C	MQOP01000002.1	3866253	3866829	2
G3_1B	MQOP01000002.1	3866254	3866829	2
G3_3B	MQOP01000002.1	3866254	3866830	2
G3_1A	MQOP01000002.1	3866255	3866829	3
G3_1B	MQOP01000002.1	3866255	3866829	2
G3_1B	MQOP01000002.1	3866255	3866830	3
G3_1C	MQOP01000002.1	3866256	3866830	2
G3_2B	MQOP01000002.1	3866256	3866830	3
G3_1A	MQOP01000002.1	3866257	3866829	24
G3_1B	MQOP01000002.1	3866257	3866829	25
G3_1C	MQOP01000002.1	3866257	3866829	27
G3_2A	MQOP01000002.1	3866257	3866829	20
G3_2B	MQOP01000002.1	3866257	3866829	21
G3_2C	MQOP01000002.1	3866257	3866829	20
G3_3A	MQOP01000002.1	3866257	3866829	17
G3_3B	MQOP01000002.1	3866257	3866829	20
G3_2A	MQOP01000002.1	3866263	3866829	2
G3_1A	MQOP01000002.1	3866266	3866565	2
G3_1A	MQOP01000002.1	3866266	3866830	449
G3_1B	MQOP01000002.1	3866266	3866825	2
G3_1B	MQOP01000002.1	3866266	3866830	379
G3_1C	MQOP01000002.1	3866266	3866830	500
G3_2A	MQOP01000002.1	3866266	3866830	267
G3_2B	MQOP01000002.1	3866266	3866830	237
G3_2C	MQOP01000002.1	3866266	3866830	305
G3_3A	MQOP01000002.1	3866266	3866830	340
G3_3B	MQOP01000002.1	3866266	3866830	323
G3_1A	MQOP01000002.1	3866268	3866829	3
G3_1B	MQOP01000002.1	3866268	3866829	2
G3_3A	MQOP01000002.1	3866268	3866829	2
G3_3B	MQOP01000002.1	3866268	3866829	6
G3_1A	MQOP01000002.1	3866269	3866833	3
G3_1B	MQOP01000002.1	3866269	3866833	2
G3_1C	MQOP01000002.1	3866269	3866833	3
G3_3A	MQOP01000002.1	3866269	3866833	2
G3_1B	MQOP01000002.1	3866270	3866829	3
G3_1B	MQOP01000002.1	3866270	3866830	7
G3_1C	MQOP01000002.1	3866270	3866829	4
G3_2A	MQOP01000002.1	3866270	3866829	2
G3_2A	MQOP01000002.1	3866270	3866830	4
G3_2C	MQOP01000002.1	3866270	3866829	2
G3_2C	MQOP01000002.1	3866270	3866830	3
G3_3B	MQOP01000002.1	3866270	3866829	3
G3_1A	MQOP01000002.1	3866271	3866830	6
G3_1B	MQOP01000002.1	3866271	3866830	5
G3_1C	MQOP01000002.1	3866271	3866830	5
G3_2C	MQOP01000002.1	3866271	3866830	5
G3_3B	MQOP01000002.1	3866271	3866830	7
G3_1A	MQOP01000002.1	3866272	3866829	4
G3_1C	MQOP01000002.1	3866272	3866829	2
G3_1A	MQOP01000002.1	3866274	3866829	15
G3_1B	MQOP01000002.1	3866274	3866829	9
G3_1C	MQOP01000002.1	3866274	3866829	12
G3_2A	MQOP01000002.1	3866274	3866680	3
G3_2A	MQOP01000002.1	3866274	3866829	12
G3_2B	MQOP01000002.1	3866274	3866829	9
G3_2C	MQOP01000002.1	3866274	3866733	3
G3_2C	MQOP01000002.1	3866274	3866829	8
G3_3A	MQOP01000002.1	3866274	3866829	9
G3_3B	MQOP01000002.1	3866274	3866829	7
G3_1C	MQOP01000002.1	3866276	3866830	3
G3_2A	MQOP01000002.1	3866276	3866830	3
G3_2C	MQOP01000002.1	3866276	3866830	3
G3_3A	MQOP01000002.1	3866276	3866830	3
G3_3B	MQOP01000002.1	3866276	3866830	4
G3_1B	MQOP01000002.1	3866277	3866829	3
G3_1C	MQOP01000002.1	3866277	3866829	3
G3_2B	MQOP01000002.1	3866277	3866829	3
G3_2C	MQOP01000002.1	3866277	3866573	2
G3_3B	MQOP01000002.1	3866277	3866829	3
G3_2B	MQOP01000002.1	3866282	3866739	2
G3_1A	MQOP01000002.1	3866285	3866829	7
G3_1B	MQOP01000002.1	3866285	3866829	13
G3_1C	MQOP01000002.1	3866285	3866829	11
G3_2A	MQOP01000002.1	3866285	3866829	11
G3_2B	MQOP01000002.1	3866285	3866829	8
G3_2C	MQOP01000002.1	3866285	3866720	2
G3_2C	MQOP01000002.1	3866285	3866829	4
G3_3A	MQOP01000002.1	3866285	3866829	6
G3_3B	MQOP01000002.1	3866285	3866829	5
G3_1B	MQOP01000002.1	3866286	3866830	4
G3_1C	MQOP01000002.1	3866286	3866830	3
G3_2C	MQOP01000002.1	3866286	3866830	3
G3_3B	MQOP01000002.1	3866286	3866830	4
G3_1A	MQOP01000002.1	3866288	3866829	4
G3_1B	MQOP01000002.1	3866288	3866829	4
G3_1C	MQOP01000002.1	3866288	3866829	4
G3_2A	MQOP01000002.1	3866288	3866829	3
G3_2B	MQOP01000002.1	3866288	3866829	2
G3_2C	MQOP01000002.1	3866288	3866829	2
G3_2C	MQOP01000002.1	3866290	3866745	3
G3_1B	MQOP01000002.1	3866291	3866831	5
G3_1C	MQOP01000002.1	3866291	3866831	5
G3_2A	MQOP01000002.1	3866291	3866831	5
G3_2B	MQOP01000002.1	3866291	3866831	3
G3_2C	MQOP01000002.1	3866291	3866831	3
G3_3B	MQOP01000002.1	3866291	3866831	3
G3_1B	MQOP01000002.1	3866292	3866621	2
G3_1A	MQOP01000002.1	3866297	3866829	9
G3_1B	MQOP01000002.1	3866297	3866829	8
G3_1C	MQOP01000002.1	3866297	3866829	3
G3_2A	MQOP01000002.1	3866297	3866829	6
G3_2B	MQOP01000002.1	3866297	3866829	3
G3_3A	MQOP01000002.1	3866297	3866829	5
G3_3B	MQOP01000002.1	3866297	3866829	4
G3_1B	MQOP01000002.1	3866299	3866829	2
G3_3A	MQOP01000002.1	3866299	3866829	2
G3_2C	MQOP01000002.1	3866300	3866635	2
G3_2A	MQOP01000002.1	3866301	3866717	2
G3_1A	MQOP01000002.1	3866302	3866829	11
G3_1B	MQOP01000002.1	3866302	3866829	8
G3_1C	MQOP01000002.1	3866302	3866829	8
G3_2A	MQOP01000002.1	3866302	3866743	3
G3_2A	MQOP01000002.1	3866302	3866829	5
G3_2B	MQOP01000002.1	3866302	3866829	6
G3_2C	MQOP01000002.1	3866302	3866829	2
G3_3A	MQOP01000002.1	3866302	3866829	4
G3_3B	MQOP01000002.1	3866302	3866749	2
G3_3B	MQOP01000002.1	3866302	3866829	5
G3_2B	MQOP01000002.1	3866303	3866829	2
G3_3B	MQOP01000002.1	3866303	3866829	2
G3_2A	MQOP01000002.1	3866306	3866829	2
G3_1C	MQOP01000002.1	3866307	3866829	2
G3_2A	MQOP01000002.1	3866312	3866698	2
G3_3A	MQOP01000002.1	3866312	3866829	3
G3_1C	MQOP01000002.1	3866315	3866829	3
G3_2A	MQOP01000002.1	3866315	3866829	2
G3_3A	MQOP01000002.1	3866315	3866829	2
G3_1A	MQOP01000002.1	3866318	3866829	19
G3_1B	MQOP01000002.1	3866318	3866829	23
G3_1C	MQOP01000002.1	3866318	3866829	31
G3_2A	MQOP01000002.1	3866318	3866829	15
G3_2B	MQOP01000002.1	3866318	3866829	14
G3_2C	MQOP01000002.1	3866318	3866829	25
G3_3A	MQOP01000002.1	3866318	3866829	13
G3_3B	MQOP01000002.1	3866318	3866829	18
G3_1A	MQOP01000002.1	3866319	3866829	4
G3_1B	MQOP01000002.1	3866319	3866829	7
G3_1C	MQOP01000002.1	3866319	3866829	2
G3_2A	MQOP01000002.1	3866319	3866829	6
G3_2B	MQOP01000002.1	3866319	3866829	3
G3_2C	MQOP01000002.1	3866319	3866829	3
G3_3A	MQOP01000002.1	3866319	3866829	6
G3_3B	MQOP01000002.1	3866319	3866829	4
G3_1A	MQOP01000002.1	3866321	3866829	6
G3_1C	MQOP01000002.1	3866321	3866829	5
G3_2A	MQOP01000002.1	3866321	3866829	2
G3_2B	MQOP01000002.1	3866321	3866829	2
G3_2C	MQOP01000002.1	3866321	3866829	6
G3_3A	MQOP01000002.1	3866321	3866829	6
G3_3B	MQOP01000002.1	3866321	3866829	3
G3_1A	MQOP01000002.1	3866322	3866829	4
G3_1C	MQOP01000002.1	3866322	3866829	2
G3_3A	MQOP01000002.1	3866322	3866829	2
G3_1A	MQOP01000002.1	3866323	3866735	2
G3_1A	MQOP01000002.1	3866323	3866829	13
G3_1A	MQOP01000002.1	3866323	3866830	2
G3_1B	MQOP01000002.1	3866323	3866829	7
G3_1C	MQOP01000002.1	3866323	3866829	21
G3_2A	MQOP01000002.1	3866323	3866829	8
G3_2B	MQOP01000002.1	3866323	3866829	5
G3_2C	MQOP01000002.1	3866323	3866829	6
G3_3A	MQOP01000002.1	3866323	3866829	8
G3_3B	MQOP01000002.1	3866323	3866829	7
G3_1A	MQOP01000002.1	3866324	3866829	2
G3_1B	MQOP01000002.1	3866324	3866829	5
G3_1C	MQOP01000002.1	3866324	3866829	5
G3_2C	MQOP01000002.1	3866324	3866829	3
G3_3B	MQOP01000002.1	3866327	3866829	2
G3_1C	MQOP01000002.1	3866330	3866744	2
G3_1C	MQOP01000002.1	3866330	3866829	3
G3_2A	MQOP01000002.1	3866330	3866829	2
G3_3A	MQOP01000002.1	3866330	3866829	2
G3_2C	MQOP01000002.1	3866339	3866830	2
G3_1A	MQOP01000002.1	3866341	3866829	6
G3_1B	MQOP01000002.1	3866341	3866829	3
G3_1C	MQOP01000002.1	3866341	3866829	7
G3_2A	MQOP01000002.1	3866341	3866829	2
G3_1A	MQOP01000002.1	3866342	3866829	9
G3_1B	MQOP01000002.1	3866342	3866829	6
G3_1C	MQOP01000002.1	3866342	3866829	19
G3_2A	MQOP01000002.1	3866342	3866829	7
G3_2B	MQOP01000002.1	3866342	3866829	5
G3_2C	MQOP01000002.1	3866342	3866829	6
G3_3A	MQOP01000002.1	3866342	3866829	5
G3_3B	MQOP01000002.1	3866342	3866829	3
G3_2C	MQOP01000002.1	3866343	3866751	2
G3_1A	MQOP01000002.1	3866345	3866829	10
G3_1B	MQOP01000002.1	3866345	3866829	2
G3_1C	MQOP01000002.1	3866345	3866829	6
G3_2A	MQOP01000002.1	3866345	3866829	10
G3_2B	MQOP01000002.1	3866345	3866829	6
G3_2C	MQOP01000002.1	3866345	3866829	5
G3_3A	MQOP01000002.1	3866345	3866829	3
G3_3B	MQOP01000002.1	3866345	3866829	7
G3_1B	MQOP01000002.1	3866348	3866829	2
G3_1C	MQOP01000002.1	3866403	3866829	2
G3_3A	MQOP01000002.1	3866428	3866829	2
G3_1C	MQOP01000002.1	3866430	3866829	4
G3_2B	MQOP01000002.1	3866430	3866829	3
G3_1A	MQOP01000002.1	3866432	3866829	6
G3_1B	MQOP01000002.1	3866432	3866829	6
G3_1C	MQOP01000002.1	3866432	3866829	5
G3_2A	MQOP01000002.1	3866432	3866829	2
G3_2C	MQOP01000002.1	3866432	3866829	2
G3_3B	MQOP01000002.1	3866432	3866829	4
G3_1A	MQOP01000002.1	3866433	3866831	5
G3_1B	MQOP01000002.1	3866433	3866831	5
G3_1C	MQOP01000002.1	3866433	3866831	6
G3_2A	MQOP01000002.1	3866433	3866831	3
G3_2C	MQOP01000002.1	3866433	3866831	6
G3_3A	MQOP01000002.1	3866433	3866831	3
G3_3B	MQOP01000002.1	3866433	3866831	2
G3_1B	MQOP01000002.1	3866442	3866829	2
G3_2C	MQOP01000002.1	3866450	3866829	2
G3_1B	MQOP01000002.1	3866451	3866829	2
G3_1B	MQOP01000002.1	3866462	3866829	2
G3_1C	MQOP01000002.1	3866462	3866829	2
G3_1A	MQOP01000002.1	3866480	3866829	11
G3_1B	MQOP01000002.1	3866480	3866829	3
G3_1C	MQOP01000002.1	3866480	3866829	12
G3_2A	MQOP01000002.1	3866480	3866829	2
G3_2B	MQOP01000002.1	3866480	3866829	8
G3_2C	MQOP01000002.1	3866480	3866829	5
G3_3A	MQOP01000002.1	3866480	3866829	8
G3_3B	MQOP01000002.1	3866480	3866829	3
G3_1C	MQOP01000002.1	3866488	3866829	2
G3_1C	MQOP01000002.1	3866489	3866829	2
G3_3B	MQOP01000002.1	3866489	3866829	2
G3_3A	MQOP01000002.1	3866491	3866829	2
G3_1A	MQOP01000002.1	3866521	3866829	2
G3_3A	MQOP01000002.1	3866528	3866772	2
G3_1B	MQOP01000002.1	3866539	3866831	2
G3_2A	MQOP01000002.1	3866551	3866767	3
G3_2A	MQOP01000002.1	3866559	3866765	2
G3_1A	MQOP01000002.1	3866573	3866832	12
G3_2A	MQOP01000002.1	3866573	3866832	7
G3_3A	MQOP01000002.1	3866573	3866832	2
G3_1A	MQOP01000002.1	3866574	3866828	2
G3_2A	MQOP01000002.1	3866576	3866762	11
G3_2A	MQOP01000002.1	3866576	3866763	3
G3_2A	MQOP01000002.1	3866576	3866764	16
G3_2A	MQOP01000002.1	3866576	3866771	5
G3_2A	MQOP01000002.1	3866576	3866772	5
G3_3A	MQOP01000002.1	3866576	3866718	6
G3_3A	MQOP01000002.1	3866576	3866746	2
G3_3A	MQOP01000002.1	3866576	3866762	4
G3_3A	MQOP01000002.1	3866576	3866764	4
G3_3A	MQOP01000002.1	3866576	3866772	2
G3_3A	MQOP01000002.1	3866576	3866781	2
G3_1A	MQOP01000002.1	3866592	3866829	3
G3_1C	MQOP01000002.1	3866844	3868070	3
G3_1A	MQOP01000002.1	3867023	3868665	13
G3_3A	MQOP01000002.1	3867429	3870640	10
G3_3B	MQOP01000002.1	3867481	3868358	16
G3_1B	MQOP01000002.1	3867664	3868722	2
G3_2A	MQOP01000002.1	3867694	3868392	3
G3_1B	MQOP01000002.1	3867769	3868236	6
G3_2C	MQOP01000002.1	3867852	3868358	7
G3_2B	MQOP01000002.1	3867906	3868437	3
G3_2B	MQOP01000002.1	3867907	3868508	7
G3_2C	MQOP01000002.1	3867994	3868205	3
G3_1B	MQOP01000002.1	3868059	3868442	15
G3_2A	MQOP01000002.1	3868238	3868774	2
G3_1A	MQOP01000002.1	3868256	3873510	5
G3_3A	MQOP01000002.1	3868568	3870074	18
G3_1C	MQOP01000002.1	3868596	3869667	2
G3_2B	MQOP01000002.1	3868672	3871451	7
G3_1C	MQOP01000002.1	3868852	3869158	2
G3_2C	MQOP01000002.1	3868856	3873053	9
G3_2A	MQOP01000002.1	3868907	3870037	5
G3_1B	MQOP01000002.1	3869011	3869243	13
G3_1B	MQOP01000002.1	3869305	3871664	8
G3_3A	MQOP01000002.1	3869335	3869621	2
G3_1A	MQOP01000002.1	3869365	3870952	6
G3_2C	MQOP01000002.1	3869397	3869633	3
G3_1C	MQOP01000002.1	3869464	3869948	6
G3_2B	MQOP01000002.1	3869494	3870429	6
G3_1C	MQOP01000002.1	3869584	3869934	3
G3_2A	MQOP01000002.1	3869637	3870183	10
G3_1A	MQOP01000002.1	3869656	3869926	6
G3_2A	MQOP01000002.1	3869733	3870161	15
G3_2A	MQOP01000002.1	3869807	3870674	7
G3_1B	MQOP01000002.1	3869818	3870562	3
G3_1B	MQOP01000002.1	3869936	3871394	7
G3_2A	MQOP01000002.1	3869954	3870220	14
G3_2C	MQOP01000002.1	3870037	3870448	13
G3_1B	MQOP01000002.1	3870052	3872646	12
G3_1A	MQOP01000002.1	3870103	3872074	10
G3_2A	MQOP01000002.1	3870126	3870413	4
G3_2C	MQOP01000002.1	3870177	3870934	11
G3_2A	MQOP01000002.1	3870195	3870443	8
G3_2B	MQOP01000002.1	3870236	3870640	30
G3_1C	MQOP01000002.1	3870273	3871586	9
G3_1B	MQOP01000002.1	3870382	3872066	3
G3_2B	MQOP01000002.1	3870427	3871696	11
G3_1A	MQOP01000002.1	3870458	3871835	8
G3_1A	MQOP01000002.1	3870562	3871651	4
G3_2C	MQOP01000002.1	3870643	3871480	2
G3_3B	MQOP01000002.1	3870695	3872458	20
G3_1B	MQOP01000002.1	3870850	3872144	15
G3_1C	MQOP01000002.1	3871084	3871628	55
G3_1A	MQOP01000002.1	3871089	3871637	23
G3_3A	MQOP01000002.1	3871090	3871969	17
G3_1C	MQOP01000002.1	3871096	3871628	92
G3_2A	MQOP01000002.1	3871100	3871616	2
G3_1B	MQOP01000002.1	3871181	3871821	11
G3_1B	MQOP01000002.1	3871186	3871555	26
G3_1C	MQOP01000002.1	3871239	3871616	37
G3_1A	MQOP01000002.1	3871260	3872014	4
G3_2B	MQOP01000002.1	3871270	3872944	24
G3_2B	MQOP01000002.1	3871275	3871572	15
G3_2C	MQOP01000002.1	3871283	3873335	5
G3_1A	MQOP01000002.1	3871289	3871529	91
G3_1B	MQOP01000002.1	3871297	3871627	22
G3_1C	MQOP01000002.1	3871301	3871552	76
G3_2B	MQOP01000002.1	3871311	3871697	6
G3_3A	MQOP01000002.1	3871321	3880563	6
G3_2B	MQOP01000002.1	3871347	3871512	3
G3_2A	MQOP01000002.1	3871436	3871706	7
G3_2B	MQOP01000002.1	3871436	3871992	7
G3_1C	MQOP01000002.1	3871510	3872522	20
G3_2A	MQOP01000002.1	3871613	3871961	20
G3_2C	MQOP01000002.1	3871725	3873282	2
G3_1A	MQOP01000002.1	3872102	3873233	11
G3_3A	MQOP01000002.1	3872207	3872952	8
G3_2B	MQOP01000002.1	3872230	3872924	9
G3_1B	MQOP01000002.1	3872255	3897859	3
G3_1C	MQOP01000002.1	3872562	3873050	3
G3_2B	MQOP01000002.1	3872566	3872989	5
G3_2C	MQOP01000002.1	3873228	3873798	2
G3_3B	MQOP01000002.1	3873252	3874632	4
G3_1A	MQOP01000002.1	3873506	3874972	2
G3_1A	MQOP01000002.1	3873509	3873906	2
G3_1A	MQOP01000002.1	3873509	3874172	4
G3_1A	MQOP01000002.1	3873509	3874337	5
G3_1C	MQOP01000002.1	3873509	3874334	3
G3_1C	MQOP01000002.1	3873509	3874337	25
G3_2A	MQOP01000002.1	3873509	3874337	4
G3_2B	MQOP01000002.1	3873509	3874337	6
G3_2C	MQOP01000002.1	3873509	3874703	2
G3_3A	MQOP01000002.1	3873509	3874337	6
G3_1C	MQOP01000002.1	3873517	3873764	3
G3_1C	MQOP01000002.1	3873530	3873764	4
G3_1A	MQOP01000002.1	3873537	3874082	4
G3_1B	MQOP01000002.1	3873539	3874669	2
G3_1C	MQOP01000002.1	3873554	3873765	2
G3_1C	MQOP01000002.1	3873556	3873767	5
G3_2A	MQOP01000002.1	3873556	3873767	3
G3_3A	MQOP01000002.1	3873556	3873767	4
G3_3B	MQOP01000002.1	3873556	3873767	2
G3_1A	MQOP01000002.1	3873611	3874402	2
G3_3B	MQOP01000002.1	3873789	3876273	2
G3_2A	MQOP01000002.1	3874009	3874351	2
G3_2A	MQOP01000002.1	3874027	3874419	2
G3_2A	MQOP01000002.1	3874333	3875508	2
G3_2B	MQOP01000002.1	3874353	3874866	2
G3_1B	MQOP01000002.1	3874939	3876453	2
G3_1C	MQOP01000002.1	3875169	3875541	3
G3_2A	MQOP01000002.1	3875176	3875698	3
G3_2A	MQOP01000002.1	3875184	3875539	2
G3_2B	MQOP01000002.1	3875204	3875701	2
G3_2B	MQOP01000002.1	3875337	3875970	2
G3_2B	MQOP01000002.1	3875350	3876436	2
G3_1C	MQOP01000002.1	3875451	3876060	2
G3_1B	MQOP01000002.1	3876052	3879298	2
G3_2A	MQOP01000002.1	3876052	3879298	2
G3_3A	MQOP01000002.1	3876052	3879298	6
G3_2A	MQOP01000002.1	3876195	3876766	2
G3_3B	MQOP01000002.1	3876195	3876766	3
G3_1A	MQOP01000002.1	3876200	3876724	4
G3_1B	MQOP01000002.1	3876200	3876724	4
G3_1C	MQOP01000002.1	3876200	3876724	3
G3_2C	MQOP01000002.1	3876200	3876724	15
G3_1A	MQOP01000002.1	3876201	3876587	2
G3_1C	MQOP01000002.1	3876201	3879293	9
G3_1C	MQOP01000002.1	3876202	3876588	2
G3_2B	MQOP01000002.1	3876202	3876588	2
G3_1C	MQOP01000002.1	3876214	3879294	2
G3_3A	MQOP01000002.1	3876228	3876596	2
G3_1C	MQOP01000002.1	3876233	3876616	2
G3_1C	MQOP01000002.1	3876268	3876681	2
G3_3B	MQOP01000002.1	3876742	3879764	3
G3_1B	MQOP01000002.1	3876844	3879296	2
G3_3B	MQOP01000002.1	3876844	3879296	3
G3_2C	MQOP01000002.1	3877010	3879296	2
G3_2A	MQOP01000002.1	3877029	3879295	2
G3_3A	MQOP01000002.1	3877029	3879295	2
G3_1B	MQOP01000002.1	3877085	3879294	2
G3_2A	MQOP01000002.1	3877086	3879295	2
G3_3A	MQOP01000002.1	3877086	3879295	2
G3_3A	MQOP01000002.1	3877094	3879296	2
G3_1C	MQOP01000002.1	3877105	3879293	3
G3_2A	MQOP01000002.1	3877119	3879294	4
G3_2B	MQOP01000002.1	3877154	3879293	2
G3_2B	MQOP01000002.1	3877157	3879293	2
G3_3B	MQOP01000002.1	3877174	3879293	2
G3_2A	MQOP01000002.1	3877179	3879293	2
G3_2A	MQOP01000002.1	3877183	3879294	2
G3_2B	MQOP01000002.1	3877186	3879293	4
G3_3B	MQOP01000002.1	3877186	3879293	2
G3_3B	MQOP01000002.1	3877203	3879293	2
G3_2A	MQOP01000002.1	3877214	3879294	2
G3_2A	MQOP01000002.1	3877263	3879293	2
G3_1A	MQOP01000002.1	3877267	3879295	2
G3_2A	MQOP01000002.1	3877284	3879272	2
G3_2C	MQOP01000002.1	3877344	3877855	2
G3_2C	MQOP01000002.1	3877344	3879296	2
G3_3A	MQOP01000002.1	3877371	3879295	3
G3_1A	MQOP01000002.1	3877374	3879293	3
G3_2C	MQOP01000002.1	3877374	3879293	2
G3_1A	MQOP01000002.1	3877377	3879295	3
G3_2A	MQOP01000002.1	3877377	3879295	2
G3_2C	MQOP01000002.1	3877377	3879295	2
G3_3A	MQOP01000002.1	3877377	3879295	2
G3_3B	MQOP01000002.1	3877377	3879295	3
G3_2C	MQOP01000002.1	3877383	3879294	2
G3_2C	MQOP01000002.1	3877392	3877866	2
G3_1A	MQOP01000002.1	3877420	3879294	2
G3_2C	MQOP01000002.1	3877420	3879294	2
G3_2A	MQOP01000002.1	3877447	3879294	2
G3_2A	MQOP01000002.1	3877476	3879293	2
G3_3B	MQOP01000002.1	3877485	3879295	3
G3_1A	MQOP01000002.1	3877493	3879176	2
G3_2A	MQOP01000002.1	3877499	3879295	2
G3_1A	MQOP01000002.1	3877509	3879294	21
G3_1B	MQOP01000002.1	3877509	3879294	5
G3_1C	MQOP01000002.1	3877509	3879294	16
G3_2A	MQOP01000002.1	3877509	3879294	19
G3_2B	MQOP01000002.1	3877509	3879294	24
G3_2C	MQOP01000002.1	3877509	3879294	9
G3_3A	MQOP01000002.1	3877509	3879294	14
G3_3B	MQOP01000002.1	3877509	3879294	15
G3_1A	MQOP01000002.1	3877518	3879296	6
G3_1B	MQOP01000002.1	3877518	3879296	4
G3_1C	MQOP01000002.1	3877518	3879296	6
G3_2A	MQOP01000002.1	3877518	3879296	8
G3_2B	MQOP01000002.1	3877518	3879296	2
G3_2C	MQOP01000002.1	3877518	3879296	6
G3_3A	MQOP01000002.1	3877518	3879296	2
G3_3B	MQOP01000002.1	3877518	3879296	2
G3_2C	MQOP01000002.1	3877530	3878018	2
G3_3A	MQOP01000002.1	3877556	3879294	3
G3_2C	MQOP01000002.1	3877560	3879293	2
G3_3B	MQOP01000002.1	3877611	3879111	4
G3_3A	MQOP01000002.1	3877614	3879113	2
G3_2A	MQOP01000002.1	3877619	3879296	5
G3_3B	MQOP01000002.1	3877619	3879296	2
G3_2B	MQOP01000002.1	3877626	3879295	4
G3_1C	MQOP01000002.1	3877631	3879294	2
G3_3B	MQOP01000002.1	3877631	3879294	2
G3_2C	MQOP01000002.1	3877633	3878014	2
G3_1A	MQOP01000002.1	3877663	3879293	2
G3_2C	MQOP01000002.1	3877663	3879293	5
G3_3A	MQOP01000002.1	3877666	3879294	2
G3_2C	MQOP01000002.1	3877672	3879293	2
G3_3B	MQOP01000002.1	3877672	3879293	2
G3_1C	MQOP01000002.1	3877681	3879293	2
G3_2C	MQOP01000002.1	3877705	3879294	2
G3_1B	MQOP01000002.1	3877729	3879294	2
G3_2A	MQOP01000002.1	3877730	3879294	2
G3_2C	MQOP01000002.1	3877739	3879293	2
G3_1A	MQOP01000002.1	3877759	3879293	2
G3_1A	MQOP01000002.1	3877787	3879293	2
G3_3B	MQOP01000002.1	3877787	3879293	2
G3_2A	MQOP01000002.1	3877791	3879294	2
G3_3A	MQOP01000002.1	3877791	3879294	2
G3_1C	MQOP01000002.1	3877816	3879293	2
G3_1A	MQOP01000002.1	3877834	3879296	2
G3_2C	MQOP01000002.1	3877834	3879296	3
G3_1A	MQOP01000002.1	3877837	3879293	2
G3_1A	MQOP01000002.1	3877837	3879294	6
G3_1B	MQOP01000002.1	3877837	3879294	2
G3_1C	MQOP01000002.1	3877837	3879293	3
G3_1C	MQOP01000002.1	3877837	3879294	7
G3_2A	MQOP01000002.1	3877837	3879294	5
G3_2C	MQOP01000002.1	3877837	3879294	7
G3_1A	MQOP01000002.1	3877840	3879293	3
G3_1C	MQOP01000002.1	3877840	3879293	3
G3_1C	MQOP01000002.1	3877850	3879296	3
G3_3B	MQOP01000002.1	3877902	3879293	5
G3_1C	MQOP01000002.1	3877914	3879293	2
G3_1A	MQOP01000002.1	3877957	3879295	2
G3_1C	MQOP01000002.1	3877957	3879295	3
G3_3A	MQOP01000002.1	3877966	3879294	2
G3_2B	MQOP01000002.1	3877970	3879293	2
G3_3B	MQOP01000002.1	3877975	3879293	2
G3_2A	MQOP01000002.1	3877993	3879295	3
G3_2B	MQOP01000002.1	3877993	3879295	3
G3_1C	MQOP01000002.1	3878004	3881170	11
G3_1A	MQOP01000002.1	3878076	3879293	2
G3_1B	MQOP01000002.1	3878100	3879293	2
G3_1C	MQOP01000002.1	3878100	3879293	2
G3_2B	MQOP01000002.1	3878100	3879293	4
G3_1A	MQOP01000002.1	3878139	3879297	4
G3_1B	MQOP01000002.1	3878139	3879297	2
G3_1C	MQOP01000002.1	3878139	3879297	6
G3_2A	MQOP01000002.1	3878139	3879297	3
G3_2B	MQOP01000002.1	3878139	3879297	2
G3_2C	MQOP01000002.1	3878139	3879297	7
G3_3A	MQOP01000002.1	3878139	3879297	7
G3_3B	MQOP01000002.1	3878139	3879297	3
G3_3A	MQOP01000002.1	3878140	3879293	2
G3_3A	MQOP01000002.1	3878178	3879293	2
G3_1B	MQOP01000002.1	3878268	3879295	2
G3_1A	MQOP01000002.1	3878541	3879294	2
G3_2C	MQOP01000002.1	3878541	3879294	2
G3_1C	MQOP01000002.1	3878594	3879294	2
G3_2C	MQOP01000002.1	3878594	3879294	2
G3_2A	MQOP01000002.1	3878634	3879294	2
G3_2A	MQOP01000002.1	3878638	3879294	2
G3_2C	MQOP01000002.1	3878638	3879294	2
G3_1A	MQOP01000002.1	3878755	3879293	13
G3_1B	MQOP01000002.1	3878755	3879293	10
G3_1C	MQOP01000002.1	3878755	3879063	2
G3_1C	MQOP01000002.1	3878755	3879293	15
G3_2A	MQOP01000002.1	3878755	3879293	32
G3_2B	MQOP01000002.1	3878755	3879293	27
G3_2C	MQOP01000002.1	3878755	3879293	55
G3_3A	MQOP01000002.1	3878755	3879293	11
G3_3B	MQOP01000002.1	3878755	3879293	11
G3_1B	MQOP01000002.1	3878846	3879294	2
G3_2B	MQOP01000002.1	3878846	3879294	2
G3_1C	MQOP01000002.1	3878878	3879295	3
G3_1C	MQOP01000002.1	3878905	3879296	2
G3_1A	MQOP01000002.1	3879263	3880472	4
G3_1A	MQOP01000002.1	3879413	3880000	3
G3_2B	MQOP01000002.1	3879810	3880239	2
G3_2A	MQOP01000002.1	3879833	3880169	5
G3_1C	MQOP01000002.1	3880108	3880364	3
G3_1B	MQOP01000002.1	3880129	3882408	12
G3_2B	MQOP01000002.1	3880131	3880350	4
G3_1A	MQOP01000002.1	3880141	3881505	3
G3_1C	MQOP01000002.1	3880362	3880950	6
G3_1C	MQOP01000002.1	3880464	3880812	2
G3_1B	MQOP01000002.1	3880656	3881751	2
G3_1A	MQOP01000002.1	3880682	3881220	6
G3_1A	MQOP01000002.1	3880698	3881344	11
G3_1A	MQOP01000002.1	3880777	3880957	2
G3_2B	MQOP01000002.1	3880809	3881664	5
G3_1A	MQOP01000002.1	3880936	3881630	4
G3_2C	MQOP01000002.1	3880953	3881350	6
G3_2A	MQOP01000002.1	3881180	3881658	4
G3_3A	MQOP01000002.1	3881380	3881774	4
G3_2C	MQOP01000002.1	3881468	3881699	24
G3_2C	MQOP01000002.1	3881622	3882400	6
G3_1B	MQOP01000002.1	3881770	3882669	2
G3_2A	MQOP01000002.1	3881845	3882283	10
G3_1A	MQOP01000002.1	3881848	3883920	5
G3_2B	MQOP01000002.1	3881932	3882168	15
G3_1A	MQOP01000002.1	3881981	3882655	4
G3_1A	MQOP01000002.1	3882067	3884823	3
G3_1B	MQOP01000002.1	3882116	3885691	5
G3_1B	MQOP01000002.1	3882437	3883383	2
G3_1C	MQOP01000002.1	3882977	3886155	4
G3_1B	MQOP01000002.1	3883072	3884157	6
G3_1B	MQOP01000002.1	3883256	3883850	29
G3_1A	MQOP01000002.1	3883390	3886517	3
G3_1C	MQOP01000002.1	3883392	3889914	3
G3_1B	MQOP01000002.1	3883509	3889839	9
G3_3B	MQOP01000002.1	3883582	3884355	2
G3_2B	MQOP01000002.1	3884154	3884459	11
G3_1C	MQOP01000002.1	3884190	3884559	59
G3_1A	MQOP01000002.1	3884600	3885249	5
G3_2C	MQOP01000002.1	3884787	3885570	8
G3_2A	MQOP01000002.1	3885451	3886032	4
G3_2B	MQOP01000002.1	3885506	3885770	13
G3_1C	MQOP01000002.1	3885556	3886084	3
G3_3A	MQOP01000002.1	3885757	3886079	10
G3_1C	MQOP01000002.1	3885766	3886058	18
G3_1A	MQOP01000002.1	3885918	3886220	7
G3_2C	MQOP01000002.1	3885965	3886263	3
G3_2C	MQOP01000002.1	3885974	3886220	10
G3_1B	MQOP01000002.1	3886018	3886204	2
G3_3A	MQOP01000002.1	3886309	3887127	2
G3_3A	MQOP01000002.1	3886449	3887457	4
G3_1A	MQOP01000002.1	3886516	3887863	3
G3_2C	MQOP01000002.1	3886519	3886886	2
G3_1C	MQOP01000002.1	3886707	3887607	7
G3_1A	MQOP01000002.1	3886733	3887622	2
G3_2A	MQOP01000002.1	3886856	3887463	8
G3_2A	MQOP01000002.1	3886879	3887525	6
G3_2A	MQOP01000002.1	3886885	3887584	2
G3_1B	MQOP01000002.1	3886962	3887588	6
G3_2C	MQOP01000002.1	3887148	3887611	6
G3_1C	MQOP01000002.1	3889093	3889391	12
G3_2A	MQOP01000002.1	3889162	3889724	8
G3_2A	MQOP01000002.1	3889247	3889907	8
G3_1B	MQOP01000002.1	3889292	3890034	5
G3_2C	MQOP01000002.1	3889471	3889942	2
G3_1C	MQOP01000002.1	3889587	3889937	4
G3_2C	MQOP01000002.1	3889626	3889954	10
G3_1A	MQOP01000002.1	3889652	3890520	3
G3_3B	MQOP01000002.1	3889674	3890087	3
G3_2A	MQOP01000002.1	3889765	3890743	7
G3_3B	MQOP01000002.1	3889789	3890136	7
G3_2A	MQOP01000002.1	3890308	3890716	2
G3_2A	MQOP01000002.1	3890332	3890780	2
G3_2A	MQOP01000002.1	3890483	3890650	2
G3_1B	MQOP01000002.1	3891630	3892973	2
G3_1A	MQOP01000002.1	3891929	3893004	2
G3_2B	MQOP01000002.1	3892294	3893103	5
G3_2B	MQOP01000002.1	3892466	3893319	2
G3_2C	MQOP01000002.1	3892486	3892853	2
G3_3A	MQOP01000002.1	3892486	3892984	3
G3_2C	MQOP01000002.1	3892487	3893065	13
G3_3A	MQOP01000002.1	3892493	3892771	8
G3_2C	MQOP01000002.1	3892498	3892755	3
G3_2B	MQOP01000002.1	3892501	3893118	3
G3_2B	MQOP01000002.1	3892506	3893014	2
G3_2A	MQOP01000002.1	3892510	3893011	7
G3_2A	MQOP01000002.1	3892528	3892901	2
G3_2A	MQOP01000002.1	3892542	3893068	3
G3_2A	MQOP01000002.1	3892555	3893196	2
G3_2A	MQOP01000002.1	3892574	3892738	13
G3_2A	MQOP01000002.1	3892605	3893297	7
G3_2B	MQOP01000002.1	3892659	3895001	12
G3_2C	MQOP01000002.1	3892765	3893280	5
G3_2B	MQOP01000002.1	3892844	3893248	8
G3_2C	MQOP01000002.1	3892916	3893278	3
G3_1C	MQOP01000002.1	3893064	3896170	9
G3_3A	MQOP01000002.1	3893184	3893669	46
G3_1C	MQOP01000002.1	3893912	3895980	2
G3_3A	MQOP01000002.1	3893989	3894276	3
G3_1B	MQOP01000002.1	3894014	3894753	5
G3_2B	MQOP01000002.1	3894031	3894797	8
G3_2A	MQOP01000002.1	3894228	3894410	2
G3_2A	MQOP01000002.1	3894251	3896625	4
G3_1B	MQOP01000002.1	3894331	3894618	9
G3_2C	MQOP01000002.1	3894339	3894606	5
G3_1C	MQOP01000002.1	3894343	3895107	9
G3_2C	MQOP01000002.1	3894360	3894651	14
G3_2B	MQOP01000002.1	3894390	3894595	95
G3_2A	MQOP01000002.1	3894391	3894650	9
G3_1C	MQOP01000002.1	3894429	3896257	9
G3_2C	MQOP01000002.1	3894449	3895841	36
G3_3A	MQOP01000002.1	3894484	3899106	10
G3_1B	MQOP01000002.1	3894494	3894659	2
G3_1C	MQOP01000002.1	3894578	3896260	15
G3_2C	MQOP01000002.1	3894676	3895858	12
G3_2C	MQOP01000002.1	3894683	3894952	2
G3_2C	MQOP01000002.1	3894719	3895309	2
G3_1A	MQOP01000002.1	3894854	3900206	4
G3_1A	MQOP01000002.1	3894952	3902786	2
G3_3B	MQOP01000002.1	3895188	3898833	3
G3_2C	MQOP01000002.1	3895203	3895456	2
G3_3A	MQOP01000002.1	3895417	3895842	2
G3_2B	MQOP01000002.1	3895476	3901194	6
G3_2B	MQOP01000002.1	3895557	3895861	2
G3_2B	MQOP01000002.1	3895557	3895863	12
G3_2A	MQOP01000002.1	3895574	3899057	21
G3_3B	MQOP01000002.1	3895590	3895997	4
G3_1A	MQOP01000002.1	3895897	3897531	9
G3_2A	MQOP01000002.1	3896052	3896556	28
G3_1A	MQOP01000002.1	3896145	3897801	25
G3_1C	MQOP01000002.1	3896314	3897429	5
G3_1B	MQOP01000002.1	3896341	3897322	2
G3_3B	MQOP01000002.1	3896568	3902257	3
G3_2C	MQOP01000002.1	3896654	3899639	10
G3_2B	MQOP01000002.1	3896705	3897506	3
G3_3B	MQOP01000002.1	3896772	3898120	16
G3_2C	MQOP01000002.1	3896818	3897074	12
G3_2C	MQOP01000002.1	3896833	3897191	13
G3_2A	MQOP01000002.1	3896854	3897070	2
G3_1A	MQOP01000002.1	3896898	3897436	3
G3_2B	MQOP01000002.1	3896926	3898790	4
G3_1C	MQOP01000002.1	3896954	3897318	12
G3_2C	MQOP01000002.1	3896958	3897291	4
G3_3A	MQOP01000002.1	3896961	3897166	3
G3_2C	MQOP01000002.1	3897029	3897361	4
G3_1B	MQOP01000002.1	3897033	3897296	7
G3_2C	MQOP01000002.1	3897103	3898589	9
G3_2A	MQOP01000002.1	3897184	3897641	6
G3_2B	MQOP01000002.1	3897232	3897676	12
G3_2C	MQOP01000002.1	3897289	3897596	8
G3_1B	MQOP01000002.1	3897296	3897866	5
G3_3B	MQOP01000002.1	3897309	3897745	4
G3_2B	MQOP01000002.1	3897310	3897666	5
G3_3A	MQOP01000002.1	3897347	3900903	5
G3_1C	MQOP01000002.1	3897401	3897874	4
G3_3B	MQOP01000002.1	3897442	3898188	5
G3_2A	MQOP01000002.1	3897480	3897739	3
G3_1A	MQOP01000002.1	3897517	3898758	2
G3_2C	MQOP01000002.1	3897535	3897845	2
G3_3A	MQOP01000002.1	3897732	3898419	4
G3_1B	MQOP01000002.1	3897752	3900437	18
G3_1A	MQOP01000002.1	3897820	3899484	7
G3_1A	MQOP01000002.1	3897873	3899113	2
G3_2B	MQOP01000002.1	3897909	3898357	3
G3_2C	MQOP01000002.1	3897989	3898316	2
G3_3B	MQOP01000002.1	3898116	3898331	6
G3_1B	MQOP01000002.1	3898148	3898843	24
G3_2B	MQOP01000002.1	3898153	3898561	11
G3_3A	MQOP01000002.1	3898176	3899437	6
G3_1A	MQOP01000002.1	3898216	3898559	3
G3_2C	MQOP01000002.1	3898244	3898551	25
G3_2A	MQOP01000002.1	3898284	3898641	6
G3_2C	MQOP01000002.1	3898323	3898716	4
G3_3A	MQOP01000002.1	3898341	3899054	2
G3_1A	MQOP01000002.1	3898362	3898756	3
G3_3A	MQOP01000002.1	3898382	3898847	2
G3_2A	MQOP01000002.1	3898419	3898702	2
G3_3A	MQOP01000002.1	3898431	3898671	12
G3_2C	MQOP01000002.1	3898450	3898873	3
G3_2B	MQOP01000002.1	3898457	3898926	30
G3_1A	MQOP01000002.1	3898475	3899377	4
G3_2A	MQOP01000002.1	3898497	3899049	3
G3_3B	MQOP01000002.1	3898500	3898952	2
G3_3B	MQOP01000002.1	3898513	3898974	3
G3_2B	MQOP01000002.1	3898536	3898988	15
G3_2C	MQOP01000002.1	3898560	3898812	2
G3_3B	MQOP01000002.1	3898566	3898894	3
G3_3A	MQOP01000002.1	3898609	3900786	3
G3_2A	MQOP01000002.1	3898621	3899017	4
G3_1B	MQOP01000002.1	3898629	3899065	8
G3_2A	MQOP01000002.1	3898682	3899137	25
G3_1B	MQOP01000002.1	3898744	3899029	2
G3_1A	MQOP01000002.1	3898872	3900210	4
G3_3B	MQOP01000002.1	3898897	3899163	11
G3_1C	MQOP01000002.1	3898989	3899292	2
G3_1B	MQOP01000002.1	3899000	3899804	4
G3_3B	MQOP01000002.1	3899080	3900671	3
G3_2C	MQOP01000002.1	3899093	3899398	2
G3_1B	MQOP01000002.1	3899127	3899853	4
G3_2B	MQOP01000002.1	3899146	3900478	6
G3_3A	MQOP01000002.1	3899179	3900403	11
G3_3A	MQOP01000002.1	3899230	3899638	3
G3_1A	MQOP01000002.1	3899300	3906246	10
G3_1C	MQOP01000002.1	3899325	3899546	2
G3_3B	MQOP01000002.1	3899354	3899784	27
G3_3A	MQOP01000002.1	3899364	3899804	8
G3_2B	MQOP01000002.1	3899532	3899813	4
G3_1C	MQOP01000002.1	3899623	3902733	2
G3_2A	MQOP01000002.1	3899687	3899960	2
G3_1B	MQOP01000002.1	3899797	3901557	5
G3_3A	MQOP01000002.1	3899830	3901727	5
G3_1B	MQOP01000002.1	3899916	3900390	19
G3_2B	MQOP01000002.1	3900229	3900570	2
G3_1C	MQOP01000002.1	3900345	3901939	6
G3_2C	MQOP01000002.1	3900602	3901158	5
G3_1B	MQOP01000002.1	3900620	3900832	6
G3_2B	MQOP01000002.1	3900668	3901607	3
G3_1C	MQOP01000002.1	3900703	3902109	2
G3_1B	MQOP01000002.1	3900746	3901945	4
G3_3A	MQOP01000002.1	3900746	3901258	6
G3_1B	MQOP01000002.1	3900779	3902555	5
G3_3B	MQOP01000002.1	3900783	3902494	4
G3_1A	MQOP01000002.1	3900868	3901305	7
G3_2C	MQOP01000002.1	3900877	3901404	10
G3_1A	MQOP01000002.1	3900881	3901357	4
G3_2C	MQOP01000002.1	3900912	3901763	57
G3_1C	MQOP01000002.1	3900924	3901672	31
G3_2B	MQOP01000002.1	3900950	3901201	4
G3_1A	MQOP01000002.1	3900951	3902685	3
G3_3A	MQOP01000002.1	3900960	3903777	2
G3_2B	MQOP01000002.1	3900961	3901522	23
G3_1A	MQOP01000002.1	3900995	3903106	4
G3_2A	MQOP01000002.1	3901029	3901691	13
G3_2A	MQOP01000002.1	3901079	3901919	15
G3_1A	MQOP01000002.1	3901093	3902370	28
G3_1B	MQOP01000002.1	3901319	3901842	3
G3_2B	MQOP01000002.1	3901338	3901594	6
G3_1B	MQOP01000002.1	3901355	3901747	5
G3_1C	MQOP01000002.1	3901365	3901947	89
G3_2A	MQOP01000002.1	3901365	3901577	5
G3_2B	MQOP01000002.1	3901373	3901800	10
G3_3B	MQOP01000002.1	3901384	3902104	8
G3_2B	MQOP01000002.1	3901437	3901762	9
G3_1B	MQOP01000002.1	3901439	3901859	3
G3_3B	MQOP01000002.1	3901500	3902195	3
G3_2C	MQOP01000002.1	3901514	3901761	2
G3_1C	MQOP01000002.1	3901527	3905550	8
G3_1A	MQOP01000002.1	3901547	3901832	6
G3_3A	MQOP01000002.1	3901547	3901942	2
G3_2B	MQOP01000002.1	3901587	3902063	23
G3_3B	MQOP01000002.1	3901661	3902160	18
G3_2C	MQOP01000002.1	3901749	3902243	5
G3_1B	MQOP01000002.1	3901789	3902091	5
G3_3A	MQOP01000002.1	3901834	3902602	3
G3_2C	MQOP01000002.1	3901852	3902106	7
G3_2C	MQOP01000002.1	3901899	3902092	19
G3_2A	MQOP01000002.1	3901915	3902149	147
G3_1A	MQOP01000002.1	3901917	3902818	2
G3_2A	MQOP01000002.1	3901942	3902137	2
G3_2A	MQOP01000002.1	3901942	3902140	4
G3_1A	MQOP01000002.1	3901945	3902219	42
G3_1C	MQOP01000002.1	3901981	3902178	16
G3_2C	MQOP01000002.1	3901995	3902233	16
G3_2C	MQOP01000002.1	3902069	3902523	4
G3_2B	MQOP01000002.1	3902243	3902997	3
G3_3A	MQOP01000002.1	3902310	3903897	4
G3_2C	MQOP01000002.1	3902405	3904825	4
G3_2C	MQOP01000002.1	3902527	3903086	2
G3_1A	MQOP01000002.1	3902545	3903117	3
G3_1C	MQOP01000002.1	3902648	3903862	10
G3_1A	MQOP01000002.1	3902720	3903819	11
G3_2B	MQOP01000002.1	3902850	3903538	10
G3_1A	MQOP01000002.1	3902918	3903273	4
G3_2C	MQOP01000002.1	3902923	3903318	27
G3_2B	MQOP01000002.1	3902931	3903562	7
G3_2C	MQOP01000002.1	3902992	3903461	15
G3_1A	MQOP01000002.1	3903013	3903267	6
G3_1B	MQOP01000002.1	3903121	3903394	2
G3_2B	MQOP01000002.1	3903128	3903377	13
G3_2C	MQOP01000002.1	3903212	3904902	5
G3_2C	MQOP01000002.1	3903254	3903834	8
G3_1A	MQOP01000002.1	3903360	3906923	2
G3_2A	MQOP01000002.1	3903703	3904018	4
G3_2C	MQOP01000002.1	3904007	3904363	9
G3_2B	MQOP01000002.1	3904182	3904421	36
G3_2A	MQOP01000002.1	3904188	3904477	14
G3_2A	MQOP01000002.1	3904195	3904422	24
G3_2B	MQOP01000002.1	3904336	3904658	2
G3_1C	MQOP01000002.1	3904692	3909694	3
G3_1A	MQOP01000002.1	3904748	3905287	2
G3_1A	MQOP01000002.1	3904798	3909777	10
G3_3B	MQOP01000002.1	3904865	3905496	8
G3_2A	MQOP01000002.1	3904867	3905205	5
G3_2B	MQOP01000002.1	3904931	3905201	9
G3_2B	MQOP01000002.1	3904979	3905140	25
G3_2A	MQOP01000002.1	3905008	3905561	8
G3_1C	MQOP01000002.1	3905213	3906152	4
G3_2C	MQOP01000002.1	3905310	3905648	2
G3_1A	MQOP01000002.1	3905352	3907094	4
G3_1C	MQOP01000002.1	3905711	3908283	3
G3_1B	MQOP01000002.1	3905898	3906876	6
G3_2B	MQOP01000002.1	3905937	3907117	7
G3_3A	MQOP01000002.1	3905997	3906315	2
G3_2C	MQOP01000002.1	3906047	3906518	31
G3_3A	MQOP01000002.1	3906197	3906719	9
G3_3A	MQOP01000002.1	3906214	3906640	16
G3_2A	MQOP01000002.1	3906295	3906807	4
G3_2A	MQOP01000002.1	3906466	3906731	10
G3_2A	MQOP01000002.1	3906668	3909174	2
G3_1A	MQOP01000002.1	3906736	3907730	2
G3_1A	MQOP01000002.1	3906859	3907811	4
G3_1B	MQOP01000002.1	3907061	3907289	3
G3_1A	MQOP01000002.1	3907549	3908547	2
G3_2B	MQOP01000002.1	3907731	3908067	8
G3_3A	MQOP01000002.1	3907754	3908244	2
G3_1A	MQOP01000002.1	3907788	3910906	10
G3_2C	MQOP01000002.1	3907857	3908153	2
G3_2B	MQOP01000002.1	3907908	3908122	2
G3_3A	MQOP01000002.1	3907964	3911249	24
G3_1B	MQOP01000002.1	3908152	3909366	2
G3_3B	MQOP01000002.1	3908277	3914395	5
G3_3A	MQOP01000002.1	3908290	3909174	2
G3_1B	MQOP01000002.1	3908327	3911339	3
G3_2B	MQOP01000002.1	3908360	3908586	6
G3_2C	MQOP01000002.1	3908371	3908569	3
G3_1A	MQOP01000002.1	3908542	3910158	3
G3_1C	MQOP01000002.1	3908724	3910395	8
G3_3A	MQOP01000002.1	3908734	3909056	34
G3_2C	MQOP01000002.1	3908735	3909045	3
G3_2B	MQOP01000002.1	3908756	3909420	42
G3_2A	MQOP01000002.1	3908766	3909172	8
G3_2B	MQOP01000002.1	3908778	3909104	2
G3_3B	MQOP01000002.1	3908788	3909441	5
G3_3A	MQOP01000002.1	3908840	3910717	27
G3_2B	MQOP01000002.1	3908861	3909144	2
G3_1A	MQOP01000002.1	3908891	3910976	3
G3_3A	MQOP01000002.1	3908899	3911490	2
G3_1B	MQOP01000002.1	3909008	3910169	4
G3_2A	MQOP01000002.1	3909060	3909398	4
G3_1B	MQOP01000002.1	3909464	3909890	3
G3_2B	MQOP01000002.1	3909619	3909986	3
G3_2C	MQOP01000002.1	3909623	3909950	3
G3_2C	MQOP01000002.1	3909634	3909826	11
G3_2C	MQOP01000002.1	3909671	3909877	9
G3_2C	MQOP01000002.1	3909674	3910161	3
G3_1A	MQOP01000002.1	3909696	3909918	17
G3_3B	MQOP01000002.1	3909696	3909986	20
G3_1B	MQOP01000002.1	3909804	3909988	12
G3_1A	MQOP01000002.1	3909950	3910822	3
G3_1C	MQOP01000002.1	3909998	3910348	4
G3_2C	MQOP01000002.1	3910031	3910439	33
G3_1C	MQOP01000002.1	3910047	3910300	2
G3_2A	MQOP01000002.1	3910061	3910549	2
G3_2A	MQOP01000002.1	3910122	3910345	6
G3_2A	MQOP01000002.1	3910125	3910425	4
G3_2B	MQOP01000002.1	3910143	3911566	2
G3_3B	MQOP01000002.1	3910257	3912423	3
G3_1C	MQOP01000002.1	3910272	3910471	28
G3_2C	MQOP01000002.1	3910298	3910551	31
G3_1C	MQOP01000002.1	3910310	3912523	6
G3_2A	MQOP01000002.1	3910355	3910830	11
G3_2C	MQOP01000002.1	3910364	3910910	3
G3_1A	MQOP01000002.1	3910424	3912971	2
G3_2C	MQOP01000002.1	3910518	3910830	2
G3_1B	MQOP01000002.1	3910530	3910835	2
G3_2A	MQOP01000002.1	3910543	3910842	5
G3_2C	MQOP01000002.1	3910582	3910888	5
G3_1B	MQOP01000002.1	3910708	3911049	10
G3_1B	MQOP01000002.1	3910841	3911303	3
G3_1A	MQOP01000002.1	3910846	3912370	6
G3_1C	MQOP01000002.1	3910849	3916397	9
G3_3B	MQOP01000002.1	3910877	3911044	91
G3_3B	MQOP01000002.1	3911002	3913983	3
G3_1A	MQOP01000002.1	3911070	3911748	10
G3_2A	MQOP01000002.1	3911079	3911507	7
G3_2B	MQOP01000002.1	3911095	3911469	2
G3_2C	MQOP01000002.1	3911196	3911515	2
G3_2A	MQOP01000002.1	3911261	3911976	4
G3_2A	MQOP01000002.1	3911275	3911590	4
G3_1B	MQOP01000002.1	3911391	3911809	2
G3_2A	MQOP01000002.1	3911416	3911806	3
G3_3A	MQOP01000002.1	3911420	3911761	4
G3_1A	MQOP01000002.1	3911434	3911692	2
G3_2C	MQOP01000002.1	3911441	3911689	3
G3_1B	MQOP01000002.1	3911485	3912929	2
G3_2B	MQOP01000002.1	3911492	3911809	4
G3_1A	MQOP01000002.1	3911493	3913908	11
G3_2A	MQOP01000002.1	3911513	3912060	2
G3_1C	MQOP01000002.1	3911524	3911826	2
G3_3B	MQOP01000002.1	3911556	3912493	2
G3_2C	MQOP01000002.1	3911572	3911877	8
G3_2B	MQOP01000002.1	3911582	3912152	22
G3_3A	MQOP01000002.1	3911841	3912390	4
G3_2B	MQOP01000002.1	3911901	3912194	3
G3_2C	MQOP01000002.1	3911908	3912357	2
G3_2B	MQOP01000002.1	3912002	3912625	2
G3_3B	MQOP01000002.1	3912028	3913179	6
G3_2A	MQOP01000002.1	3912042	3912567	2
G3_2B	MQOP01000002.1	3912072	3912333	3
G3_1C	MQOP01000002.1	3912131	3913194	6
G3_2B	MQOP01000002.1	3912269	3912725	4
G3_1C	MQOP01000002.1	3912283	3914755	18
G3_2C	MQOP01000002.1	3912366	3914134	13
G3_3A	MQOP01000002.1	3912485	3912712	5
G3_1A	MQOP01000002.1	3912616	3913439	7
G3_3B	MQOP01000002.1	3912665	3913345	9
G3_1C	MQOP01000002.1	3912709	3915036	28
G3_2A	MQOP01000002.1	3912726	3913445	10
G3_2B	MQOP01000002.1	3912763	3913025	8
G3_3A	MQOP01000002.1	3912843	3913371	4
G3_2A	MQOP01000002.1	3912872	3913138	8
G3_1A	MQOP01000002.1	3912875	3913087	4
G3_1A	MQOP01000002.1	3912937	3914085	5
G3_3B	MQOP01000002.1	3913090	3914331	2
G3_3A	MQOP01000002.1	3913136	3915147	3
G3_2B	MQOP01000002.1	3913217	3913621	10
G3_2A	MQOP01000002.1	3913249	3913560	3
G3_2A	MQOP01000002.1	3913251	3913611	9
G3_1A	MQOP01000002.1	3913276	3913679	7
G3_2C	MQOP01000002.1	3913282	3913594	20
G3_1B	MQOP01000002.1	3913291	3913616	4
G3_3B	MQOP01000002.1	3913296	3919482	3
G3_3B	MQOP01000002.1	3913305	3916989	3
G3_2A	MQOP01000002.1	3913360	3913650	7
G3_1B	MQOP01000002.1	3913367	3913572	21
G3_2C	MQOP01000002.1	3913367	3913554	3
G3_2A	MQOP01000002.1	3913392	3913623	24
G3_1A	MQOP01000002.1	3913451	3913882	20
G3_1B	MQOP01000002.1	3913672	3914354	2
G3_2B	MQOP01000002.1	3913876	3915135	3
G3_1A	MQOP01000002.1	3913903	3914902	4
G3_1B	MQOP01000002.1	3913967	3915158	14
G3_3A	MQOP01000002.1	3914075	3915224	13
G3_2B	MQOP01000002.1	3914078	3914515	2
G3_1A	MQOP01000002.1	3914088	3918758	12
G3_1B	MQOP01000002.1	3914105	3915302	9
G3_1B	MQOP01000002.1	3914139	3914505	18
G3_3A	MQOP01000002.1	3914581	3915838	31
G3_3B	MQOP01000002.1	3914598	3914920	8
G3_2C	MQOP01000002.1	3914620	3914802	2
G3_2C	MQOP01000002.1	3914844	3915269	2
G3_2A	MQOP01000002.1	3914872	3915497	3
G3_1A	MQOP01000002.1	3914882	3916081	6
G3_3B	MQOP01000002.1	3915022	3915480	4
G3_1A	MQOP01000002.1	3915078	3915585	10
G3_2C	MQOP01000002.1	3915081	3917094	3
G3_1B	MQOP01000002.1	3915123	3917219	3
G3_2A	MQOP01000002.1	3915143	3915432	5
G3_2C	MQOP01000002.1	3915176	3915542	10
G3_1C	MQOP01000002.1	3915299	3916796	2
G3_1C	MQOP01000002.1	3915324	3916753	8
G3_1A	MQOP01000002.1	3915405	3915863	4
G3_2C	MQOP01000002.1	3915416	3915665	19
G3_3B	MQOP01000002.1	3915600	3919102	3
G3_2A	MQOP01000002.1	3915636	3915906	3
G3_2B	MQOP01000002.1	3915788	3916359	2
G3_2B	MQOP01000002.1	3915834	3917229	40
G3_3A	MQOP01000002.1	3915978	3916436	27
G3_3A	MQOP01000002.1	3915979	3916436	2
G3_2C	MQOP01000002.1	3915980	3916995	9
G3_1C	MQOP01000002.1	3916016	3919048	3
G3_2A	MQOP01000002.1	3916056	3917261	34
G3_1C	MQOP01000002.1	3916122	3916915	25
G3_2A	MQOP01000002.1	3916147	3916446	5
G3_2A	MQOP01000002.1	3916205	3916409	15
G3_2C	MQOP01000002.1	3916221	3916467	66
G3_2C	MQOP01000002.1	3916227	3916493	4
G3_2B	MQOP01000002.1	3916239	3916626	2
G3_1C	MQOP01000002.1	3916279	3916678	2
G3_2C	MQOP01000002.1	3916287	3916469	37
G3_2A	MQOP01000002.1	3916351	3916625	4
G3_1C	MQOP01000002.1	3916429	3921532	11
G3_2A	MQOP01000002.1	3916432	3916614	33
G3_1A	MQOP01000002.1	3916465	3917345	15
G3_2B	MQOP01000002.1	3916557	3917324	18
G3_1B	MQOP01000002.1	3916593	3917499	35
G3_3B	MQOP01000002.1	3916654	3917232	21
G3_2C	MQOP01000002.1	3916711	3917504	9
G3_3A	MQOP01000002.1	3916711	3917261	9
G3_1A	MQOP01000002.1	3916719	3918401	2
G3_2C	MQOP01000002.1	3916723	3916975	2
G3_3A	MQOP01000002.1	3916736	3917054	4
G3_2C	MQOP01000002.1	3916762	3917098	2
G3_2A	MQOP01000002.1	3916922	3917266	4
G3_1B	MQOP01000002.1	3916943	3917463	2
G3_2A	MQOP01000002.1	3916958	3917265	6
G3_1C	MQOP01000002.1	3917145	3919638	18
G3_2C	MQOP01000002.1	3917286	3918826	15
G3_3B	MQOP01000002.1	3917304	3918958	7
G3_1C	MQOP01000002.1	3917385	3917803	6
G3_2C	MQOP01000002.1	3917438	3917928	2
G3_1A	MQOP01000002.1	3917448	3920096	14
G3_2C	MQOP01000002.1	3917478	3917646	14
G3_2C	MQOP01000002.1	3917489	3917711	2
G3_2C	MQOP01000002.1	3917489	3917716	38
G3_1C	MQOP01000002.1	3917495	3917710	2
G3_1C	MQOP01000002.1	3917495	3917712	16
G3_1A	MQOP01000002.1	3917757	3920635	10
G3_3B	MQOP01000002.1	3917908	3918466	2
G3_1B	MQOP01000002.1	3917912	3918989	2
G3_1A	MQOP01000002.1	3918138	3919494	15
G3_1B	MQOP01000002.1	3918185	3919538	24
G3_1B	MQOP01000002.1	3918223	3920198	2
G3_2C	MQOP01000002.1	3918239	3918665	3
G3_2B	MQOP01000002.1	3918260	3919237	91
G3_2A	MQOP01000002.1	3918321	3918849	5
G3_3B	MQOP01000002.1	3918327	3919999	14
G3_1B	MQOP01000002.1	3918375	3918869	4
G3_1B	MQOP01000002.1	3918426	3919038	2
G3_1C	MQOP01000002.1	3918426	3918920	2
G3_2A	MQOP01000002.1	3918439	3918783	2
G3_1A	MQOP01000002.1	3918446	3919098	21
G3_1C	MQOP01000002.1	3918460	3919261	52
G3_1C	MQOP01000002.1	3918492	3919599	49
G3_2C	MQOP01000002.1	3918516	3919222	3
G3_1A	MQOP01000002.1	3918573	3922701	4
G3_2B	MQOP01000002.1	3918618	3920889	11
G3_2B	MQOP01000002.1	3918647	3919163	5
G3_3B	MQOP01000002.1	3918717	3919134	3
G3_2A	MQOP01000002.1	3918718	3919172	2
G3_1C	MQOP01000002.1	3918756	3921646	7
G3_2A	MQOP01000002.1	3918777	3919241	37
G3_2C	MQOP01000002.1	3918780	3919408	19
G3_1A	MQOP01000002.1	3918792	3919949	2
G3_1C	MQOP01000002.1	3918793	3919536	2
G3_1A	MQOP01000002.1	3919103	3920022	11
G3_1B	MQOP01000002.1	3919113	3919753	2
G3_1C	MQOP01000002.1	3919232	3922491	4
G3_1A	MQOP01000002.1	3919263	3921569	2
G3_1A	MQOP01000002.1	3919263	3921573	12
G3_2C	MQOP01000002.1	3919513	3919775	4
G3_1C	MQOP01000002.1	3919518	3919853	9
G3_2C	MQOP01000002.1	3919518	3919910	82
G3_2C	MQOP01000002.1	3919523	3919976	2
G3_1C	MQOP01000002.1	3919533	3920400	2
G3_1A	MQOP01000002.1	3919557	3919771	2
G3_2C	MQOP01000002.1	3919601	3919786	9
G3_3A	MQOP01000002.1	3919633	3920055	4
G3_2C	MQOP01000002.1	3919642	3919911	17
G3_2A	MQOP01000002.1	3919700	3920010	2
G3_1A	MQOP01000002.1	3919711	3921899	4
G3_2A	MQOP01000002.1	3919750	3919977	14
G3_2C	MQOP01000002.1	3919759	3919978	2
G3_2C	MQOP01000002.1	3919774	3919970	4
G3_1B	MQOP01000002.1	3920141	3920478	27
G3_1C	MQOP01000002.1	3920237	3921125	6
G3_3A	MQOP01000002.1	3920392	3921488	5
G3_3B	MQOP01000002.1	3920420	3921450	2
G3_1B	MQOP01000002.1	3920486	3922365	7
G3_1C	MQOP01000002.1	3920516	3921056	19
G3_1B	MQOP01000002.1	3920553	3921713	3
G3_1A	MQOP01000002.1	3920765	3921064	4
G3_1B	MQOP01000002.1	3920793	3921292	2
G3_2C	MQOP01000002.1	3920834	3922446	41
G3_3B	MQOP01000002.1	3920877	3921501	7
G3_2B	MQOP01000002.1	3920901	3921214	5
G3_2A	MQOP01000002.1	3920906	3921546	8
G3_1A	MQOP01000002.1	3921057	3921683	4
G3_1A	MQOP01000002.1	3921103	3921592	2
G3_3A	MQOP01000002.1	3921184	3923884	3
G3_2B	MQOP01000002.1	3921218	3921702	10
G3_3B	MQOP01000002.1	3921337	3923152	2
G3_1C	MQOP01000002.1	3921376	3922161	10
G3_3A	MQOP01000002.1	3921394	3925927	8
G3_2B	MQOP01000002.1	3921487	3921834	4
G3_3B	MQOP01000002.1	3921502	3921840	4
G3_2B	MQOP01000002.1	3921549	3922025	3
G3_3A	MQOP01000002.1	3921591	3922177	11
G3_1C	MQOP01000002.1	3921608	3922401	5
G3_2A	MQOP01000002.1	3921744	3923491	24
G3_2A	MQOP01000002.1	3921765	3922408	7
G3_1B	MQOP01000002.1	3921831	3922177	2
G3_3B	MQOP01000002.1	3921876	3922619	13
G3_2B	MQOP01000002.1	3921896	3922193	3
G3_3B	MQOP01000002.1	3921909	3922119	3
G3_2B	MQOP01000002.1	3921945	3922864	9
G3_2C	MQOP01000002.1	3921946	3922163	20
G3_1C	MQOP01000002.1	3921998	3922177	3
G3_1A	MQOP01000002.1	3922008	3922484	3
G3_2A	MQOP01000002.1	3922127	3922678	7
G3_1C	MQOP01000002.1	3922155	3924142	8
G3_3B	MQOP01000002.1	3922181	3922827	2
G3_2C	MQOP01000002.1	3922206	3922555	7
G3_2C	MQOP01000002.1	3922303	3923270	15
G3_2C	MQOP01000002.1	3922360	3923266	23
G3_1C	MQOP01000002.1	3922482	3922823	3
G3_1C	MQOP01000002.1	3922518	3923599	2
G3_2A	MQOP01000002.1	3922636	3923789	6
G3_3B	MQOP01000002.1	3922723	3923112	2
G3_2A	MQOP01000002.1	3922914	3923676	11
G3_1C	MQOP01000002.1	3922943	3923631	16
G3_2C	MQOP01000002.1	3922997	3923298	6
G3_1C	MQOP01000002.1	3923026	3923870	5
G3_2A	MQOP01000002.1	3923026	3923776	14
G3_2A	MQOP01000002.1	3923117	3924196	2
G3_2C	MQOP01000002.1	3923171	3923731	4
G3_2A	MQOP01000002.1	3923180	3923659	2
G3_2C	MQOP01000002.1	3923182	3923501	67
G3_2C	MQOP01000002.1	3923185	3923501	2
G3_3B	MQOP01000002.1	3923233	3923493	6
G3_1A	MQOP01000002.1	3923326	3924222	5
G3_1B	MQOP01000002.1	3923449	3923779	10
G3_1C	MQOP01000002.1	3923469	3923778	7
G3_2A	MQOP01000002.1	3923477	3924021	6
G3_2C	MQOP01000002.1	3923640	3923915	10
G3_2B	MQOP01000002.1	3923651	3923883	2
G3_3B	MQOP01000002.1	3923651	3923895	5
G3_2C	MQOP01000002.1	3923667	3923878	5
G3_2B	MQOP01000002.1	3923682	3923989	2
G3_1B	MQOP01000002.1	3923722	3924011	3
G3_2C	MQOP01000002.1	3923748	3924012	21
G3_3B	MQOP01000002.1	3923821	3924015	5
G3_2C	MQOP01000002.1	3924817	3925444	13
G3_2B	MQOP01000002.1	3924835	3925410	3
G3_3B	MQOP01000002.1	3924866	3925316	14
G3_2A	MQOP01000002.1	3924868	3925316	3
G3_2C	MQOP01000002.1	3924958	3925382	2
G3_1B	MQOP01000002.1	3924972	3925160	2
G3_1C	MQOP01000002.1	3925136	3925644	3
G3_1C	MQOP01000002.1	3925537	3927690	14
G3_3B	MQOP01000002.1	3925551	3925939	3
G3_3A	MQOP01000002.1	3925743	3926081	10
G3_3A	MQOP01000002.1	3925833	3927009	12
G3_1B	MQOP01000002.1	3925916	3927884	9
G3_1C	MQOP01000002.1	3926217	3927576	41
G3_1A	MQOP01000002.1	3926227	3926672	2
G3_1C	MQOP01000002.1	3926233	3927423	24
G3_2B	MQOP01000002.1	3926306	3927158	40
G3_3B	MQOP01000002.1	3926402	3927448	2
G3_1B	MQOP01000002.1	3926670	3928013	4
G3_2C	MQOP01000002.1	3926988	3927289	9
G3_1C	MQOP01000002.1	3927053	3928945	6
G3_1B	MQOP01000002.1	3927201	3927850	38
G3_2A	MQOP01000002.1	3927234	3927654	21
G3_3A	MQOP01000002.1	3927262	3929567	3
G3_2C	MQOP01000002.1	3927304	3927630	10
G3_2C	MQOP01000002.1	3927342	3927610	63
G3_2A	MQOP01000002.1	3927369	3927707	2
G3_2A	MQOP01000002.1	3927371	3927585	75
G3_2A	MQOP01000002.1	3927379	3927648	23
G3_3A	MQOP01000002.1	3927410	3931022	2
G3_2C	MQOP01000002.1	3927440	3930068	14
G3_2A	MQOP01000002.1	3927496	3927643	47
G3_2A	MQOP01000002.1	3927542	3931670	3
G3_1A	MQOP01000002.1	3927726	3929943	3
G3_2B	MQOP01000002.1	3927978	3928152	26
G3_2A	MQOP01000002.1	3927980	3929020	7
G3_2A	MQOP01000002.1	3928017	3928463	5
G3_2C	MQOP01000002.1	3928059	3928221	258
G3_2A	MQOP01000002.1	3928103	3929488	4
G3_1B	MQOP01000002.1	3928340	3930716	4
G3_1A	MQOP01000002.1	3928358	3933897	3
G3_1A	MQOP01000002.1	3928669	3930678	3
G3_2A	MQOP01000002.1	3928896	3929256	11
G3_1A	MQOP01000002.1	3928942	3930430	4
G3_2A	MQOP01000002.1	3928960	3929123	10
G3_1A	MQOP01000002.1	3929181	3930085	2
G3_3B	MQOP01000002.1	3929241	3931843	3
G3_2A	MQOP01000002.1	3929412	3929778	2
G3_1B	MQOP01000002.1	3929554	3931881	21
G3_2C	MQOP01000002.1	3929759	3930397	8
G3_3B	MQOP01000002.1	3929851	3931287	2
G3_3B	MQOP01000002.1	3929932	3930778	5
G3_2C	MQOP01000002.1	3930117	3930406	3
G3_2C	MQOP01000002.1	3930126	3930583	2
G3_1A	MQOP01000002.1	3930128	3931585	5
G3_2C	MQOP01000002.1	3930244	3930682	12
G3_1C	MQOP01000002.1	3930257	3932444	3
G3_3B	MQOP01000002.1	3930354	3932552	7
G3_2C	MQOP01000002.1	3930395	3930667	3
G3_1B	MQOP01000002.1	3930456	3930696	5
G3_2A	MQOP01000002.1	3930943	3931207	33
G3_3A	MQOP01000002.1	3930959	3931208	39
G3_1A	MQOP01000002.1	3930989	3931372	6
G3_1B	MQOP01000002.1	3931013	3931726	17
G3_3B	MQOP01000002.1	3931035	3931752	3
G3_2A	MQOP01000002.1	3931075	3932837	38
G3_3B	MQOP01000002.1	3931101	3932850	7
G3_1B	MQOP01000002.1	3931158	3931943	33
G3_1A	MQOP01000002.1	3931234	3933392	4
G3_2B	MQOP01000002.1	3931241	3931623	8
G3_2B	MQOP01000002.1	3931266	3933267	14
G3_1A	MQOP01000002.1	3931277	3934052	18
G3_1A	MQOP01000002.1	3931326	3931814	2
G3_2A	MQOP01000002.1	3931340	3932678	5
G3_2B	MQOP01000002.1	3931392	3931701	4
G3_2C	MQOP01000002.1	3931414	3931728	136
G3_3B	MQOP01000002.1	3931430	3931808	52
G3_2A	MQOP01000002.1	3931444	3931756	2
G3_2A	MQOP01000002.1	3931449	3931717	76
G3_2A	MQOP01000002.1	3931453	3931717	2
G3_1A	MQOP01000002.1	3931456	3933000	11
G3_1B	MQOP01000002.1	3931485	3931827	17
G3_2A	MQOP01000002.1	3931504	3931806	2
G3_2A	MQOP01000002.1	3931508	3932088	4
G3_2A	MQOP01000002.1	3931524	3931832	45
G3_2A	MQOP01000002.1	3931526	3931832	2
G3_2A	MQOP01000002.1	3931554	3931789	3
G3_2B	MQOP01000002.1	3931556	3931790	54
G3_1C	MQOP01000002.1	3931565	3932018	39
G3_2A	MQOP01000002.1	3931568	3931828	18
G3_2B	MQOP01000002.1	3931578	3931746	50
G3_2B	MQOP01000002.1	3931589	3931775	25
G3_3A	MQOP01000002.1	3931599	3931916	30
G3_2B	MQOP01000002.1	3931606	3931909	26
G3_1B	MQOP01000002.1	3931682	3931972	12
G3_1A	MQOP01000002.1	3931686	3932049	11
G3_2C	MQOP01000002.1	3931686	3932201	39
G3_2C	MQOP01000002.1	3931746	3932027	4
G3_2C	MQOP01000002.1	3931761	3931971	3
G3_3B	MQOP01000002.1	3931800	3932551	5
G3_1C	MQOP01000002.1	3931810	3932739	63
G3_3A	MQOP01000002.1	3931840	3932035	17
G3_2B	MQOP01000002.1	3931863	3932742	94
G3_2A	MQOP01000002.1	3931927	3932308	13
G3_1B	MQOP01000002.1	3931951	3932398	2
G3_2A	MQOP01000002.1	3931970	3932248	8
G3_2A	MQOP01000002.1	3932007	3932356	11
G3_1C	MQOP01000002.1	3932024	3934126	20
G3_1A	MQOP01000002.1	3932035	3932916	19
G3_2A	MQOP01000002.1	3932049	3932308	27
G3_3A	MQOP01000002.1	3932065	3932745	20
G3_1A	MQOP01000002.1	3932068	3933267	7
G3_1A	MQOP01000002.1	3932100	3934293	3
G3_2C	MQOP01000002.1	3932116	3932430	2
G3_3B	MQOP01000002.1	3932143	3932376	13
G3_3A	MQOP01000002.1	3932160	3933242	13
G3_1C	MQOP01000002.1	3932168	3935224	2
G3_2C	MQOP01000002.1	3932183	3932874	10
G3_2C	MQOP01000002.1	3932227	3932433	16
G3_1A	MQOP01000002.1	3932283	3932820	19
G3_1A	MQOP01000002.1	3932424	3939852	6
G3_1A	MQOP01000002.1	3932426	3933551	13
G3_1C	MQOP01000002.1	3932440	3932865	16
G3_2C	MQOP01000002.1	3932443	3932799	3
G3_2B	MQOP01000002.1	3932463	3932825	2
G3_2A	MQOP01000002.1	3932471	3932940	12
G3_1C	MQOP01000002.1	3932500	3933365	8
G3_1C	MQOP01000002.1	3932584	3934457	2
G3_3B	MQOP01000002.1	3932613	3932828	3
G3_1A	MQOP01000002.1	3932631	3933575	31
G3_2A	MQOP01000002.1	3932658	3933263	6
G3_3B	MQOP01000002.1	3932686	3933460	2
G3_3A	MQOP01000002.1	3932707	3933598	12
G3_3B	MQOP01000002.1	3932718	3933349	10
G3_2A	MQOP01000002.1	3932768	3933049	2
G3_1A	MQOP01000002.1	3932783	3933481	2
G3_1A	MQOP01000002.1	3932857	3933277	9
G3_3B	MQOP01000002.1	3932905	3933481	5
G3_1B	MQOP01000002.1	3932931	3933585	2
G3_2A	MQOP01000002.1	3932944	3933261	4
G3_2C	MQOP01000002.1	3932966	3933231	6
G3_2B	MQOP01000002.1	3933001	3933741	4
G3_2A	MQOP01000002.1	3933344	3933694	8
G3_2C	MQOP01000002.1	3933441	3933915	13
G3_1A	MQOP01000002.1	3933449	3933750	7
G3_3A	MQOP01000002.1	3933472	3934108	20
G3_2C	MQOP01000002.1	3933574	3933774	3
G3_3A	MQOP01000002.1	3933633	3933988	2
G3_3B	MQOP01000002.1	3933918	3935312	4
G3_2C	MQOP01000002.1	3934032	3934305	2
G3_1C	MQOP01000002.1	3934079	3934580	7
G3_2A	MQOP01000002.1	3934082	3934439	3
G3_2A	MQOP01000002.1	3934140	3934740	19
G3_3B	MQOP01000002.1	3934195	3934538	6
G3_2A	MQOP01000002.1	3934235	3936428	14
G3_2C	MQOP01000002.1	3934252	3934597	8
G3_1B	MQOP01000002.1	3934259	3934913	13
G3_2C	MQOP01000002.1	3934280	3934462	48
G3_1B	MQOP01000002.1	3934287	3934694	2
G3_3B	MQOP01000002.1	3934303	3934502	11
G3_2C	MQOP01000002.1	3934308	3934599	19
G3_2A	MQOP01000002.1	3934331	3934753	12
G3_2B	MQOP01000002.1	3934347	3934742	9
G3_2B	MQOP01000002.1	3934350	3934692	5
G3_1A	MQOP01000002.1	3934390	3935665	14
G3_1C	MQOP01000002.1	3934488	3936956	15
G3_2C	MQOP01000002.1	3934492	3934705	4
G3_3A	MQOP01000002.1	3934665	3935709	7
G3_3B	MQOP01000002.1	3934910	3936404	12
G3_1C	MQOP01000002.1	3934988	3935833	10
G3_2C	MQOP01000002.1	3935124	3936003	15
G3_1B	MQOP01000002.1	3935127	3936476	7
G3_1B	MQOP01000002.1	3935261	3935751	4
G3_1A	MQOP01000002.1	3935290	3935659	17
G3_2C	MQOP01000002.1	3935294	3935682	12
G3_1B	MQOP01000002.1	3935377	3935561	2
G3_1C	MQOP01000002.1	3935380	3938761	5
G3_1B	MQOP01000002.1	3935417	3937123	3
G3_2B	MQOP01000002.1	3935421	3935950	2
G3_1A	MQOP01000002.1	3935493	3938913	6
G3_2C	MQOP01000002.1	3935535	3936193	15
G3_2C	MQOP01000002.1	3935623	3935921	2
G3_1B	MQOP01000002.1	3935658	3936279	5
G3_3B	MQOP01000002.1	3935848	3936675	6
G3_3B	MQOP01000002.1	3935912	3938093	4
G3_1B	MQOP01000002.1	3935956	3936870	2
G3_2A	MQOP01000002.1	3936006	3936484	7
G3_2C	MQOP01000002.1	3936079	3937330	6
G3_1B	MQOP01000002.1	3936086	3936260	2
G3_3A	MQOP01000002.1	3936115	3937019	14
G3_3B	MQOP01000002.1	3936147	3936423	4
G3_1C	MQOP01000002.1	3936153	3938793	9
G3_2A	MQOP01000002.1	3936200	3936408	3
G3_2B	MQOP01000002.1	3936223	3936547	4
G3_3A	MQOP01000002.1	3936233	3937113	2
G3_1A	MQOP01000002.1	3936237	3936792	2
G3_1C	MQOP01000002.1	3936309	3937302	2
G3_3A	MQOP01000002.1	3936389	3936644	2
G3_3B	MQOP01000002.1	3936389	3937055	10
G3_2B	MQOP01000002.1	3936408	3936687	6
G3_2B	MQOP01000002.1	3936429	3937155	26
G3_1A	MQOP01000002.1	3936438	3937394	3
G3_2B	MQOP01000002.1	3936448	3936918	6
G3_2A	MQOP01000002.1	3936453	3937026	33
G3_3B	MQOP01000002.1	3936540	3938688	6
G3_3B	MQOP01000002.1	3936582	3936858	4
G3_3A	MQOP01000002.1	3936641	3937186	3
G3_3A	MQOP01000002.1	3936711	3938545	9
G3_2B	MQOP01000002.1	3936726	3936986	11
G3_1B	MQOP01000002.1	3936748	3937094	2
G3_1B	MQOP01000002.1	3936748	3937098	15
G3_2C	MQOP01000002.1	3936788	3936995	38
G3_2C	MQOP01000002.1	3936870	3937144	5
G3_2A	MQOP01000002.1	3937404	3937677	18
G3_2A	MQOP01000002.1	3937463	3940481	16
G3_3A	MQOP01000002.1	3937513	3938073	4
G3_1C	MQOP01000002.1	3937576	3937968	8
G3_1B	MQOP01000002.1	3937616	3938821	8
G3_1B	MQOP01000002.1	3937756	3938952	4
G3_1B	MQOP01000002.1	3938104	3939143	2
G3_1A	MQOP01000002.1	3938306	3938625	4
G3_2A	MQOP01000002.1	3938531	3938685	15
G3_1C	MQOP01000002.1	3938539	3939302	2
G3_3A	MQOP01000002.1	3938585	3939000	6
G3_3A	MQOP01000002.1	3938660	3942821	3
G3_1B	MQOP01000002.1	3938685	3939037	10
G3_2B	MQOP01000002.1	3938922	3939155	34
G3_3A	MQOP01000002.1	3938928	3939212	8
G3_3A	MQOP01000002.1	3939079	3940703	4
G3_2A	MQOP01000002.1	3939086	3939455	3
G3_3A	MQOP01000002.1	3939249	3942307	3
G3_2C	MQOP01000002.1	3939272	3939552	3
G3_1C	MQOP01000002.1	3939585	3939898	4
G3_3B	MQOP01000002.1	3939611	3939879	2
G3_2C	MQOP01000002.1	3939825	3940208	10
G3_1B	MQOP01000002.1	3939891	3940176	9
G3_1B	MQOP01000002.1	3939916	3943268	2
G3_3A	MQOP01000002.1	3939920	3940155	7
G3_2B	MQOP01000002.1	3940013	3942450	7
G3_1A	MQOP01000002.1	3940186	3941940	38
G3_1B	MQOP01000002.1	3940278	3941217	4
G3_1A	MQOP01000002.1	3940377	3941354	4
G3_3A	MQOP01000002.1	3940527	3941130	3
G3_3A	MQOP01000002.1	3940623	3941493	8
G3_3B	MQOP01000002.1	3940648	3944671	2
G3_2B	MQOP01000002.1	3940659	3941114	2
G3_1A	MQOP01000002.1	3940665	3941753	6
G3_2A	MQOP01000002.1	3940683	3941091	11
G3_2B	MQOP01000002.1	3940703	3941029	7
G3_2B	MQOP01000002.1	3940765	3941049	25
G3_3B	MQOP01000002.1	3940767	3941949	18
G3_2C	MQOP01000002.1	3940792	3941252	2
G3_1A	MQOP01000002.1	3940806	3941882	2
G3_2B	MQOP01000002.1	3940811	3941063	3
G3_2B	MQOP01000002.1	3940824	3941205	10
G3_2C	MQOP01000002.1	3940841	3941072	7
G3_1C	MQOP01000002.1	3941160	3941650	3
G3_2A	MQOP01000002.1	3941166	3941880	5
G3_3B	MQOP01000002.1	3941187	3941507	10
G3_2C	MQOP01000002.1	3941191	3941512	3
G3_1B	MQOP01000002.1	3941325	3941711	2
G3_2C	MQOP01000002.1	3941367	3941679	5
G3_1C	MQOP01000002.1	3941437	3941858	2
G3_3A	MQOP01000002.1	3941622	3942136	25
G3_2A	MQOP01000002.1	3941720	3942347	120
G3_3A	MQOP01000002.1	3941737	3954078	3
G3_3B	MQOP01000002.1	3941800	3944476	2
G3_1C	MQOP01000002.1	3941891	3946050	13
G3_2A	MQOP01000002.1	3942102	3942360	29
G3_2A	MQOP01000002.1	3942112	3942388	23
G3_1A	MQOP01000002.1	3942190	3945079	8
G3_1A	MQOP01000002.1	3942206	3942643	2
G3_2A	MQOP01000002.1	3942210	3942449	18
G3_2A	MQOP01000002.1	3942227	3942444	18
G3_1A	MQOP01000002.1	3942788	3944899	10
G3_1B	MQOP01000002.1	3942802	3945534	5
G3_1A	MQOP01000002.1	3942886	3945795	3
G3_3B	MQOP01000002.1	3943038	3944167	2
G3_2C	MQOP01000002.1	3943322	3943702	10
G3_2B	MQOP01000002.1	3943339	3943908	16
G3_1B	MQOP01000002.1	3943378	3945326	4
G3_3B	MQOP01000002.1	3943448	3944352	9
G3_2B	MQOP01000002.1	3943453	3944762	2
G3_1C	MQOP01000002.1	3943531	3945299	9
G3_1A	MQOP01000002.1	3943562	3944019	3
G3_3B	MQOP01000002.1	3943565	3944700	15
G3_3A	MQOP01000002.1	3943577	3944021	5
G3_2A	MQOP01000002.1	3943601	3944447	2
G3_2B	MQOP01000002.1	3943624	3943909	3
G3_2B	MQOP01000002.1	3943627	3943914	69
G3_2B	MQOP01000002.1	3943643	3943896	23
G3_1A	MQOP01000002.1	3943663	3944128	3
G3_2C	MQOP01000002.1	3943676	3944259	2
G3_2C	MQOP01000002.1	3943683	3943905	6
G3_2A	MQOP01000002.1	3943692	3947769	4
G3_2C	MQOP01000002.1	3943742	3943938	4
G3_1C	MQOP01000002.1	3943762	3944178	2
G3_3A	MQOP01000002.1	3943814	3944587	4
G3_1B	MQOP01000002.1	3943895	3944721	9
G3_2B	MQOP01000002.1	3943942	3944335	8
G3_2A	MQOP01000002.1	3943981	3944168	5
G3_2C	MQOP01000002.1	3944028	3944336	8
G3_2C	MQOP01000002.1	3944044	3944271	2
G3_2C	MQOP01000002.1	3944067	3944244	6
G3_2B	MQOP01000002.1	3944068	3944252	5
G3_1C	MQOP01000002.1	3944119	3944484	2
G3_1A	MQOP01000002.1	3944156	3944734	7
G3_2B	MQOP01000002.1	3944182	3946613	18
G3_1C	MQOP01000002.1	3944527	3946764	40
G3_2C	MQOP01000002.1	3944657	3944888	5
G3_1B	MQOP01000002.1	3944896	3946612	3
G3_3A	MQOP01000002.1	3945114	3945714	2
G3_1A	MQOP01000002.1	3945274	3956243	3
G3_2A	MQOP01000002.1	3945356	3945925	8
G3_2A	MQOP01000002.1	3945364	3945839	4
G3_1A	MQOP01000002.1	3945454	3946435	2
G3_2A	MQOP01000002.1	3945526	3945774	2
G3_1C	MQOP01000002.1	3945537	3947279	17
G3_2A	MQOP01000002.1	3945550	3945773	7
G3_3A	MQOP01000002.1	3945591	3948547	4
G3_1A	MQOP01000002.1	3945782	3946246	43
G3_2B	MQOP01000002.1	3945791	3946300	6
G3_2A	MQOP01000002.1	3945825	3946659	2
G3_3B	MQOP01000002.1	3945832	3946348	5
G3_3B	MQOP01000002.1	3945863	3950882	2
G3_1A	MQOP01000002.1	3945893	3947789	8
G3_3B	MQOP01000002.1	3946018	3946488	24
G3_1C	MQOP01000002.1	3946038	3948602	4
G3_2B	MQOP01000002.1	3946053	3946790	3
G3_2B	MQOP01000002.1	3946072	3946343	64
G3_2C	MQOP01000002.1	3946092	3946393	3
G3_1A	MQOP01000002.1	3946149	3946455	13
G3_2A	MQOP01000002.1	3946156	3946481	3
G3_2C	MQOP01000002.1	3946168	3946439	8
G3_2C	MQOP01000002.1	3946191	3946485	2
G3_2B	MQOP01000002.1	3946351	3947187	3
G3_2B	MQOP01000002.1	3946508	3949407	15
G3_2A	MQOP01000002.1	3946625	3947193	4
G3_2A	MQOP01000002.1	3946792	3948259	8
G3_1A	MQOP01000002.1	3946825	3947795	2
G3_1C	MQOP01000002.1	3946825	3947225	2
G3_1C	MQOP01000002.1	3946832	3952761	14
G3_3A	MQOP01000002.1	3946879	3947359	5
G3_1A	MQOP01000002.1	3946888	3947727	2
G3_3B	MQOP01000002.1	3946905	3947271	3
G3_2B	MQOP01000002.1	3947065	3947568	2
G3_2A	MQOP01000002.1	3947135	3947482	3
G3_1C	MQOP01000002.1	3947147	3947514	2
G3_1C	MQOP01000002.1	3947161	3947448	22
G3_2B	MQOP01000002.1	3947425	3947958	2
G3_2B	MQOP01000002.1	3947602	3948831	10
G3_2A	MQOP01000002.1	3947624	3947926	8
G3_1A	MQOP01000002.1	3947701	3949727	5
G3_2B	MQOP01000002.1	3947728	3948610	2
G3_2A	MQOP01000002.1	3947843	3948221	2
G3_3B	MQOP01000002.1	3947882	3948366	2
G3_1B	MQOP01000002.1	3947967	3949892	3
G3_1B	MQOP01000002.1	3947992	3948239	11
G3_2A	MQOP01000002.1	3948005	3950181	8
G3_1B	MQOP01000002.1	3948019	3948214	12
G3_1B	MQOP01000002.1	3948028	3948224	11
G3_3B	MQOP01000002.1	3948033	3948289	5
G3_2A	MQOP01000002.1	3948286	3949001	8
G3_1C	MQOP01000002.1	3948535	3948922	8
G3_2A	MQOP01000002.1	3948551	3948923	2
G3_3A	MQOP01000002.1	3948556	3948989	4
G3_3B	MQOP01000002.1	3948559	3948952	8
G3_2B	MQOP01000002.1	3948614	3949527	6
G3_1A	MQOP01000002.1	3948643	3948996	2
G3_3A	MQOP01000002.1	3948744	3949312	7
G3_2A	MQOP01000002.1	3948764	3949170	10
G3_1A	MQOP01000002.1	3948877	3949182	54
G3_2C	MQOP01000002.1	3948922	3954420	20
G3_3A	MQOP01000002.1	3948928	3949263	9
G3_1A	MQOP01000002.1	3948954	3949384	11
G3_2B	MQOP01000002.1	3949136	3949569	8
G3_1C	MQOP01000002.1	3949147	3949533	6
G3_2B	MQOP01000002.1	3949153	3949930	6
G3_2A	MQOP01000002.1	3949194	3949675	2
G3_1B	MQOP01000002.1	3949229	3949561	5
G3_1C	MQOP01000002.1	3949231	3949581	2
G3_2C	MQOP01000002.1	3949372	3950464	54
G3_2C	MQOP01000002.1	3949379	3949636	9
G3_1B	MQOP01000002.1	3949613	3951247	5
G3_1A	MQOP01000002.1	3949659	3950294	4
G3_1A	MQOP01000002.1	3949701	3950538	4
G3_2B	MQOP01000002.1	3949759	3950376	10
G3_2A	MQOP01000002.1	3949780	3950488	44
G3_1C	MQOP01000002.1	3949815	3950642	12
G3_2B	MQOP01000002.1	3949834	3950563	10
G3_1A	MQOP01000002.1	3949838	3950587	6
G3_2B	MQOP01000002.1	3949980	3950186	93
G3_1A	MQOP01000002.1	3950094	3950527	2
G3_1A	MQOP01000002.1	3950167	3952348	4
G3_2B	MQOP01000002.1	3950386	3950618	2
G3_2A	MQOP01000002.1	3950483	3952724	6
G3_2B	MQOP01000002.1	3950571	3950808	2
G3_1B	MQOP01000002.1	3951166	3953624	2
G3_2B	MQOP01000002.1	3951287	3951919	2
G3_1A	MQOP01000002.1	3951424	3952803	4
G3_3B	MQOP01000002.1	3951472	3952326	7
G3_2B	MQOP01000002.1	3951609	3951932	5
G3_2C	MQOP01000002.1	3951618	3952068	2
G3_2B	MQOP01000002.1	3951656	3952666	69
G3_2B	MQOP01000002.1	3951772	3953383	2
G3_2B	MQOP01000002.1	3951772	3953388	28
G3_2A	MQOP01000002.1	3951826	3952209	2
G3_3A	MQOP01000002.1	3951848	3952281	8
G3_1A	MQOP01000002.1	3951867	3952474	2
G3_2B	MQOP01000002.1	3951904	3953274	6
G3_1B	MQOP01000002.1	3951955	3952340	2
G3_1A	MQOP01000002.1	3951960	3953458	2
G3_1B	MQOP01000002.1	3951980	3952767	7
G3_2C	MQOP01000002.1	3952078	3954381	6
G3_1C	MQOP01000002.1	3952095	3957318	12
G3_3B	MQOP01000002.1	3952108	3952954	5
G3_3B	MQOP01000002.1	3952141	3952750	3
G3_3B	MQOP01000002.1	3952143	3952914	9
G3_3A	MQOP01000002.1	3952195	3953111	3
G3_1C	MQOP01000002.1	3952442	3952683	5
G3_1C	MQOP01000002.1	3952531	3955997	2
G3_1A	MQOP01000002.1	3952560	3953620	3
G3_2B	MQOP01000002.1	3952644	3952964	2
G3_3B	MQOP01000002.1	3952842	3954500	2
G3_3A	MQOP01000002.1	3952862	3953887	2
G3_1A	MQOP01000002.1	3952985	3953642	16
G3_1C	MQOP01000002.1	3953020	3953360	3
G3_3B	MQOP01000002.1	3953127	3953316	53
G3_2A	MQOP01000002.1	3953174	3953859	8
G3_2C	MQOP01000002.1	3953176	3954384	7
G3_3B	MQOP01000002.1	3953326	3954689	4
G3_3B	MQOP01000002.1	3953549	3953865	16
G3_2C	MQOP01000002.1	3953555	3953810	5
G3_1A	MQOP01000002.1	3953636	3954202	3
G3_3B	MQOP01000002.1	3953690	3954077	41
G3_2B	MQOP01000002.1	3953714	3954025	4
G3_2B	MQOP01000002.1	3953715	3953897	63
G3_3A	MQOP01000002.1	3953726	3954043	3
G3_2A	MQOP01000002.1	3953752	3956599	12
G3_1C	MQOP01000002.1	3953787	3953968	2
G3_2B	MQOP01000002.1	3953827	3954058	2
G3_2B	MQOP01000002.1	3953917	3954242	13
G3_2B	MQOP01000002.1	3953983	3955594	18
G3_2C	MQOP01000002.1	3954025	3954374	7
G3_2C	MQOP01000002.1	3954029	3955966	11
G3_2A	MQOP01000002.1	3954193	3954734	3
G3_3A	MQOP01000002.1	3954215	3959381	5
G3_1C	MQOP01000002.1	3954223	3956666	2
G3_3A	MQOP01000002.1	3954255	3955432	13
G3_1A	MQOP01000002.1	3954267	3958836	3
G3_1C	MQOP01000002.1	3954293	3957687	11
G3_2C	MQOP01000002.1	3954330	3954646	2
G3_1A	MQOP01000002.1	3954352	3955388	15
G3_3A	MQOP01000002.1	3954428	3957070	6
G3_2C	MQOP01000002.1	3954429	3954628	26
G3_3A	MQOP01000002.1	3954453	3963371	3
G3_1C	MQOP01000002.1	3954481	3954829	2
G3_3B	MQOP01000002.1	3954503	3954720	2
G3_2C	MQOP01000002.1	3954794	3955064	4
G3_1A	MQOP01000002.1	3954809	3955399	37
G3_2A	MQOP01000002.1	3954812	3955369	3
G3_2A	MQOP01000002.1	3954823	3955360	2
G3_2A	MQOP01000002.1	3954826	3955176	5
G3_1A	MQOP01000002.1	3954830	3955557	7
G3_1C	MQOP01000002.1	3954832	3957578	3
G3_2C	MQOP01000002.1	3954858	3955248	12
G3_2B	MQOP01000002.1	3954866	3955284	3
G3_2B	MQOP01000002.1	3954876	3955225	2
G3_2A	MQOP01000002.1	3954886	3955273	17
G3_2C	MQOP01000002.1	3954888	3955189	17
G3_2A	MQOP01000002.1	3954904	3955260	6
G3_1A	MQOP01000002.1	3954910	3955319	2
G3_3B	MQOP01000002.1	3954914	3955339	3
G3_2B	MQOP01000002.1	3954919	3955303	8
G3_1C	MQOP01000002.1	3954948	3956623	8
G3_1A	MQOP01000002.1	3954955	3955269	5
G3_2C	MQOP01000002.1	3954982	3955274	3
G3_1A	MQOP01000002.1	3954986	3955160	7
G3_1A	MQOP01000002.1	3954991	3955341	23
G3_2B	MQOP01000002.1	3955001	3955421	9
G3_1B	MQOP01000002.1	3955006	3955384	3
G3_2B	MQOP01000002.1	3955012	3955349	20
G3_2C	MQOP01000002.1	3955012	3955332	41
G3_1A	MQOP01000002.1	3955019	3955450	11
G3_2C	MQOP01000002.1	3955058	3955481	2
G3_1C	MQOP01000002.1	3955060	3955410	22
G3_2C	MQOP01000002.1	3955450	3956952	10
G3_3A	MQOP01000002.1	3955815	3958001	3
G3_1B	MQOP01000002.1	3955971	3958280	5
G3_2C	MQOP01000002.1	3955994	3957616	32
G3_3B	MQOP01000002.1	3956051	3957833	4
G3_3A	MQOP01000002.1	3956096	3957531	12
G3_1B	MQOP01000002.1	3956127	3957308	6
G3_3B	MQOP01000002.1	3956130	3958221	2
G3_1A	MQOP01000002.1	3956142	3957727	2
G3_2A	MQOP01000002.1	3956348	3957379	3
G3_1A	MQOP01000002.1	3956517	3957356	4
G3_1C	MQOP01000002.1	3956522	3959011	2
G3_2C	MQOP01000002.1	3956600	3957972	8
G3_3B	MQOP01000002.1	3956661	3957315	2
G3_2B	MQOP01000002.1	3956819	3957457	3
G3_2A	MQOP01000002.1	3956826	3957110	10
G3_2B	MQOP01000002.1	3956838	3957224	8
G3_1C	MQOP01000002.1	3956853	3957532	2
G3_3B	MQOP01000002.1	3956941	3958376	4
G3_2C	MQOP01000002.1	3956975	3957976	27
G3_1C	MQOP01000002.1	3956991	3958225	2
G3_1A	MQOP01000002.1	3956994	3960387	10
G3_1B	MQOP01000002.1	3957171	3957727	2
G3_2B	MQOP01000002.1	3957231	3958119	7
G3_1C	MQOP01000002.1	3957235	3958822	2
G3_1B	MQOP01000002.1	3957259	3959108	7
G3_1C	MQOP01000002.1	3957370	3957899	8
G3_2B	MQOP01000002.1	3957542	3958066	31
G3_2A	MQOP01000002.1	3957612	3958008	27
G3_1A	MQOP01000002.1	3957614	3958020	10
G3_2A	MQOP01000002.1	3957617	3958008	2
G3_1B	MQOP01000002.1	3957618	3958113	10
G3_3B	MQOP01000002.1	3957619	3958391	4
G3_2B	MQOP01000002.1	3957622	3957977	5
G3_2C	MQOP01000002.1	3957682	3958036	4
G3_3B	MQOP01000002.1	3957695	3958015	17
G3_2A	MQOP01000002.1	3957696	3957982	2
G3_2A	MQOP01000002.1	3957696	3957985	115
G3_2A	MQOP01000002.1	3957697	3958015	7
G3_2B	MQOP01000002.1	3957704	3958158	55
G3_1C	MQOP01000002.1	3957757	3959707	38
G3_2C	MQOP01000002.1	3957803	3958005	2
G3_1C	MQOP01000002.1	3957840	3959515	4
G3_1C	MQOP01000002.1	3957849	3960085	30
G3_2A	MQOP01000002.1	3957938	3960169	48
G3_1B	MQOP01000002.1	3958145	3958941	2
G3_3A	MQOP01000002.1	3958256	3959734	4
G3_1B	MQOP01000002.1	3958439	3960524	11
G3_1A	MQOP01000002.1	3958520	3960700	4
G3_1B	MQOP01000002.1	3958552	3960589	5
G3_2A	MQOP01000002.1	3958806	3959887	13
G3_1A	MQOP01000002.1	3958888	3963281	4
G3_1C	MQOP01000002.1	3959007	3959632	5
G3_1C	MQOP01000002.1	3959047	3959450	13
G3_2C	MQOP01000002.1	3959075	3959365	3
G3_3B	MQOP01000002.1	3959115	3959529	2
G3_2B	MQOP01000002.1	3959119	3959334	2
G3_2A	MQOP01000002.1	3959145	3959338	6
G3_2A	MQOP01000002.1	3959232	3959421	13
G3_2C	MQOP01000002.1	3959492	3959804	2
G3_2B	MQOP01000002.1	3959538	3959721	2
G3_2C	MQOP01000002.1	3959652	3960596	7
G3_3B	MQOP01000002.1	3959806	3961206	6
G3_1B	MQOP01000002.1	3959898	3960739	2
G3_1C	MQOP01000002.1	3959964	3960859	2
G3_2B	MQOP01000002.1	3960006	3960535	3
G3_2C	MQOP01000002.1	3960015	3960894	6
G3_1C	MQOP01000002.1	3960112	3961820	3
G3_2A	MQOP01000002.1	3960131	3960491	3
G3_2B	MQOP01000002.1	3960154	3960535	6
G3_1C	MQOP01000002.1	3960322	3961285	4
G3_2A	MQOP01000002.1	3960532	3960749	9
G3_2C	MQOP01000002.1	3960632	3961529	2
G3_3A	MQOP01000002.1	3960734	3961240	3
G3_2C	MQOP01000002.1	3960780	3961255	3
G3_3B	MQOP01000002.1	3960813	3961122	3
G3_2C	MQOP01000002.1	3960893	3961183	3
G3_2C	MQOP01000002.1	3960893	3961186	20
G3_2A	MQOP01000002.1	3960930	3961281	9
G3_2C	MQOP01000002.1	3960990	3961167	110
G3_1B	MQOP01000002.1	3961009	3961266	3
G3_1B	MQOP01000002.1	3961009	3961267	6
G3_1B	MQOP01000002.1	3961009	3961270	954
G3_1B	MQOP01000002.1	3961010	3961269	2
G3_1B	MQOP01000002.1	3961012	3961270	2
G3_1B	MQOP01000002.1	3961013	3961270	4
G3_1B	MQOP01000002.1	3961014	3961270	3
G3_3A	MQOP01000002.1	3961019	3962013	4
G3_2A	MQOP01000002.1	3961021	3961366	10
G3_1B	MQOP01000002.1	3961055	3961246	4
G3_2C	MQOP01000002.1	3961067	3961262	2
G3_2C	MQOP01000002.1	3961067	3961263	2
G3_2C	MQOP01000002.1	3961067	3961264	4
G3_2C	MQOP01000002.1	3961067	3961266	4
G3_2C	MQOP01000002.1	3961067	3961267	672
G3_1B	MQOP01000002.1	3961080	3961261	195
G3_2A	MQOP01000002.1	3961083	3961247	650
G3_2A	MQOP01000002.1	3961084	3961247	2
G3_2A	MQOP01000002.1	3961085	3961247	2
G3_2A	MQOP01000002.1	3961086	3961247	4
G3_2B	MQOP01000002.1	3961113	3961598	23
G3_2C	MQOP01000002.1	3961138	3961336	45
G3_2C	MQOP01000002.1	3961165	3961355	182
G3_1A	MQOP01000002.1	3961316	3963180	3
G3_2C	MQOP01000002.1	3961775	3962577	6
G3_1A	MQOP01000002.1	3961971	3962457	25
G3_2C	MQOP01000002.1	3961972	3962456	19
G3_2C	MQOP01000002.1	3961990	3962214	9
G3_2C	MQOP01000002.1	3961995	3962382	4
G3_1A	MQOP01000002.1	3962092	3962374	2
G3_3A	MQOP01000002.1	3962186	3964337	6
G3_2A	MQOP01000002.1	3962193	3962409	3
G3_2C	MQOP01000002.1	3962473	3962701	86
G3_2B	MQOP01000002.1	3962491	3962760	2
G3_2C	MQOP01000002.1	3962498	3962768	11
G3_2C	MQOP01000002.1	3962516	3962770	7
G3_2A	MQOP01000002.1	3962558	3962965	18
G3_2A	MQOP01000002.1	3962620	3963110	6
G3_2C	MQOP01000002.1	3962861	3963710	32
G3_2B	MQOP01000002.1	3962933	3963602	3
G3_1A	MQOP01000002.1	3963062	3963679	9
G3_1B	MQOP01000002.1	3963122	3963663	3
G3_1C	MQOP01000002.1	3963306	3964158	5
G3_2B	MQOP01000002.1	3963378	3963894	12
G3_2C	MQOP01000002.1	3963400	3963754	18
G3_2A	MQOP01000002.1	3963403	3963742	10
G3_1A	MQOP01000002.1	3963443	3963769	2
G3_3B	MQOP01000002.1	3963505	3963859	23
G3_1B	MQOP01000002.1	3963573	3963899	24
G3_3A	MQOP01000002.1	3963657	3966651	2
G3_1A	MQOP01000002.1	3963692	3965966	3
G3_1C	MQOP01000002.1	3963776	3968348	5
G3_3A	MQOP01000002.1	3964829	3965032	8
G3_1C	MQOP01000002.1	3964938	3967449	5
G3_1A	MQOP01000002.1	3964941	3965224	7
G3_2A	MQOP01000002.1	3965026	3968100	8
G3_3B	MQOP01000002.1	3965167	3966632	8
G3_2C	MQOP01000002.1	3965236	3965635	6
G3_1C	MQOP01000002.1	3965253	3965689	3
G3_3B	MQOP01000002.1	3965303	3967624	3
G3_1A	MQOP01000002.1	3965442	3966410	3
G3_3A	MQOP01000002.1	3965637	3966127	10
G3_1A	MQOP01000002.1	3965640	3968106	4
G3_2C	MQOP01000002.1	3965749	3965954	4
G3_3B	MQOP01000002.1	3965788	3969530	3
G3_3B	MQOP01000002.1	3965910	3971279	2
G3_2B	MQOP01000002.1	3965956	3966223	15
G3_2A	MQOP01000002.1	3965962	3966327	2
G3_2A	MQOP01000002.1	3966018	3966369	6
G3_2B	MQOP01000002.1	3966022	3966561	2
G3_2A	MQOP01000002.1	3966044	3966399	5
G3_2C	MQOP01000002.1	3966089	3966315	2
G3_1C	MQOP01000002.1	3966129	3968289	4
G3_1A	MQOP01000002.1	3966220	3967121	8
G3_2C	MQOP01000002.1	3966228	3966493	7
G3_2C	MQOP01000002.1	3966276	3966554	8
G3_2A	MQOP01000002.1	3966313	3966565	11
G3_2C	MQOP01000002.1	3966378	3966554	4
G3_3A	MQOP01000002.1	3966392	3966900	3
G3_2C	MQOP01000002.1	3966408	3970048	4
G3_3B	MQOP01000002.1	3966420	3967529	10
G3_3B	MQOP01000002.1	3966452	3967625	6
G3_2C	MQOP01000002.1	3966454	3967124	2
G3_1C	MQOP01000002.1	3966461	3966796	3
G3_2B	MQOP01000002.1	3966566	3966979	2
G3_1B	MQOP01000002.1	3966930	3967515	6
G3_1A	MQOP01000002.1	3966948	3967624	104
G3_2B	MQOP01000002.1	3966949	3967153	2
G3_2B	MQOP01000002.1	3966949	3967154	8
G3_1C	MQOP01000002.1	3966964	3967144	24
G3_2B	MQOP01000002.1	3967043	3967598	29
G3_1B	MQOP01000002.1	3967114	3967426	7
G3_3A	MQOP01000002.1	3967153	3967470	8
G3_3A	MQOP01000002.1	3967155	3967902	17
G3_1A	MQOP01000002.1	3967187	3968271	23
G3_2A	MQOP01000002.1	3967198	3967695	38
G3_1B	MQOP01000002.1	3967308	3967489	9
G3_1A	MQOP01000002.1	3967430	3971754	4
G3_1B	MQOP01000002.1	3967455	3967894	7
G3_2B	MQOP01000002.1	3967526	3967992	8
G3_1B	MQOP01000002.1	3967527	3969365	4
G3_3A	MQOP01000002.1	3967545	3968640	11
G3_3B	MQOP01000002.1	3967569	3967968	36
G3_3B	MQOP01000002.1	3967573	3967968	2
G3_2B	MQOP01000002.1	3967613	3968034	55
G3_3B	MQOP01000002.1	3967615	3968097	7
G3_1B	MQOP01000002.1	3967643	3968016	2
G3_1A	MQOP01000002.1	3967651	3968005	37
G3_2C	MQOP01000002.1	3967762	3968245	4
G3_1A	MQOP01000002.1	3967939	3970497	5
G3_2A	MQOP01000002.1	3967958	3971430	3
G3_3A	MQOP01000002.1	3968008	3969263	8
G3_1A	MQOP01000002.1	3968158	3969492	11
G3_1B	MQOP01000002.1	3968199	3968822	3
G3_1A	MQOP01000002.1	3968216	3968922	3
G3_2A	MQOP01000002.1	3968288	3968647	3
G3_2C	MQOP01000002.1	3968294	3968712	14
G3_2B	MQOP01000002.1	3968320	3968603	3
G3_2C	MQOP01000002.1	3968375	3968729	10
G3_1B	MQOP01000002.1	3968411	3968752	2
G3_3B	MQOP01000002.1	3968448	3968728	5
G3_2A	MQOP01000002.1	3968511	3968928	6
G3_1C	MQOP01000002.1	3968523	3969055	5
G3_2B	MQOP01000002.1	3968530	3968966	4
G3_3B	MQOP01000002.1	3968643	3969376	15
G3_2C	MQOP01000002.1	3968691	3969098	2
G3_2C	MQOP01000002.1	3968744	3969350	27
G3_1C	MQOP01000002.1	3968759	3969479	8
G3_2A	MQOP01000002.1	3968807	3969031	16
G3_1C	MQOP01000002.1	3968817	3969170	9
G3_1B	MQOP01000002.1	3968842	3969198	5
G3_1A	MQOP01000002.1	3968850	3969425	23
G3_1B	MQOP01000002.1	3968865	3969165	11
G3_2A	MQOP01000002.1	3968981	3969548	4
G3_2B	MQOP01000002.1	3968994	3969164	8
G3_1A	MQOP01000002.1	3969027	3969355	24
G3_2C	MQOP01000002.1	3969034	3969356	86
G3_2B	MQOP01000002.1	3969035	3971241	3
G3_1B	MQOP01000002.1	3969116	3971429	3
G3_2C	MQOP01000002.1	3969590	3971097	6
G3_2A	MQOP01000002.1	3969830	3970078	2
G3_2C	MQOP01000002.1	3969930	3970187	32
G3_3A	MQOP01000002.1	3969948	3970221	55
G3_1A	MQOP01000002.1	3969954	3970178	2
G3_1A	MQOP01000002.1	3969968	3970327	13
G3_2C	MQOP01000002.1	3969975	3970178	20
G3_1A	MQOP01000002.1	3970118	3970926	2
G3_2C	MQOP01000002.1	3970181	3970382	19
G3_2C	MQOP01000002.1	3970820	3971035	3
G3_2A	MQOP01000002.1	3971315	3971669	4
G3_3B	MQOP01000002.1	3971439	3971768	7
G3_2A	MQOP01000002.1	3971478	3971827	52
G3_2B	MQOP01000002.1	3971512	3973248	2
G3_2B	MQOP01000002.1	3971528	3971943	4
G3_2A	MQOP01000002.1	3971576	3973237	6
G3_1C	MQOP01000002.1	3971629	3973012	4
G3_1C	MQOP01000002.1	3971774	3971969	2
G3_3A	MQOP01000002.1	3971775	3972363	2
G3_1B	MQOP01000002.1	3971866	3972426	2
G3_2A	MQOP01000002.1	3972060	3972383	26
G3_1C	MQOP01000002.1	3972071	3974527	6
G3_1C	MQOP01000002.1	3972104	3972601	6
G3_2A	MQOP01000002.1	3972107	3972389	3
G3_1B	MQOP01000002.1	3972121	3972432	24
G3_2A	MQOP01000002.1	3972166	3972349	78
G3_2A	MQOP01000002.1	3972166	3972396	37
G3_2C	MQOP01000002.1	3972193	3972385	9
G3_2C	MQOP01000002.1	3972200	3972426	7
G3_1C	MQOP01000002.1	3972250	3972792	4
G3_2C	MQOP01000002.1	3972277	3972464	13
G3_3A	MQOP01000002.1	3972337	3972582	10
G3_3B	MQOP01000002.1	3972349	3973187	3
G3_2C	MQOP01000002.1	3972354	3972755	3
G3_2C	MQOP01000002.1	3972371	3972794	6
G3_1B	MQOP01000002.1	3972492	3972726	4
G3_1C	MQOP01000002.1	3972495	3972766	13
G3_2B	MQOP01000002.1	3972630	3972830	31
G3_1B	MQOP01000002.1	3972918	3973139	6
G3_2B	MQOP01000002.1	3972933	3973116	3
G3_3B	MQOP01000002.1	3973132	3973486	43
G3_2C	MQOP01000002.1	3973171	3973648	2
G3_2C	MQOP01000002.1	3973201	3973525	10
G3_2A	MQOP01000002.1	3973206	3973498	3
G3_2C	MQOP01000002.1	3973214	3973523	66
G3_1B	MQOP01000002.1	3973215	3973428	45
G3_2B	MQOP01000002.1	3973238	3973814	4
G3_1B	MQOP01000002.1	3973240	3973435	3
G3_2C	MQOP01000002.1	3973243	3973480	15
G3_2A	MQOP01000002.1	3973308	3975441	14
G3_3B	MQOP01000002.1	3973391	3975208	4
G3_2A	MQOP01000002.1	3973537	3974285	2
G3_1C	MQOP01000002.1	3973705	3973908	6
G3_2A	MQOP01000002.1	3973738	3973987	5
G3_3B	MQOP01000002.1	3973935	3974676	8
G3_2C	MQOP01000002.1	3974029	3974338	3
G3_1A	MQOP01000002.1	3974197	3975514	22
G3_2C	MQOP01000002.1	3974418	3975082	101
G3_1A	MQOP01000002.1	3974558	3974939	5
G3_1C	MQOP01000002.1	3974568	3975599	2
G3_3A	MQOP01000002.1	3974662	3975055	36
G3_1B	MQOP01000002.1	3974676	3974967	13
G3_2B	MQOP01000002.1	3974698	3975021	16
G3_1C	MQOP01000002.1	3974727	3974944	59
G3_2A	MQOP01000002.1	3974731	3974987	9
G3_3B	MQOP01000002.1	3974781	3975700	3
G3_2B	MQOP01000002.1	3974805	3975206	4
G3_3A	MQOP01000002.1	3974830	3975139	2
G3_3B	MQOP01000002.1	3974852	3975284	3
G3_2C	MQOP01000002.1	3974877	3975299	2
G3_1A	MQOP01000002.1	3974888	3975689	2
G3_2A	MQOP01000002.1	3974899	3975972	3
G3_1A	MQOP01000002.1	3975029	3975311	7
G3_1B	MQOP01000002.1	3975061	3975538	9
G3_2B	MQOP01000002.1	3975069	3975421	9
G3_2B	MQOP01000002.1	3975112	3975422	46
G3_1A	MQOP01000002.1	3975190	3975404	2
G3_1A	MQOP01000002.1	3975263	3975724	2
G3_3A	MQOP01000002.1	3976597	3977650	3
G3_2A	MQOP01000002.1	3976666	3977056	2
G3_2C	MQOP01000002.1	3977011	3977259	20
G3_2A	MQOP01000002.1	3977125	3977262	7
G3_1B	MQOP01000002.1	3977130	3980864	5
G3_3B	MQOP01000002.1	3977231	3977530	3
G3_2B	MQOP01000002.1	3977241	3979807	5
G3_1C	MQOP01000002.1	3977287	3978566	2
G3_1C	MQOP01000002.1	3977307	3979516	2
G3_2A	MQOP01000002.1	3977804	3978154	3
G3_2A	MQOP01000002.1	3977892	3979586	2
G3_1C	MQOP01000002.1	3977918	3978892	3
G3_2B	MQOP01000002.1	3977921	3979598	2
G3_3B	MQOP01000002.1	3977963	3981602	3
G3_3A	MQOP01000002.1	3978091	3980015	3
G3_1C	MQOP01000002.1	3978144	3978793	7
G3_2C	MQOP01000002.1	3978215	3978495	3
G3_2A	MQOP01000002.1	3978263	3978624	2
G3_1A	MQOP01000002.1	3978297	3981112	7
G3_2B	MQOP01000002.1	3978310	3978774	3
G3_2A	MQOP01000002.1	3978320	3978839	5
G3_1B	MQOP01000002.1	3978344	3978773	2
G3_3B	MQOP01000002.1	3978478	3980344	16
G3_1C	MQOP01000002.1	3978595	3979264	3
G3_3B	MQOP01000002.1	3978758	3979955	16
G3_3A	MQOP01000002.1	3978779	3979707	7
G3_3A	MQOP01000002.1	3978796	3979053	6
G3_3A	MQOP01000002.1	3978851	3979722	59
G3_1C	MQOP01000002.1	3978873	3979334	5
G3_1C	MQOP01000002.1	3978914	3979244	19
G3_2A	MQOP01000002.1	3978936	3979423	25
G3_1A	MQOP01000002.1	3978938	3979535	9
G3_1A	MQOP01000002.1	3978942	3979245	10
G3_2B	MQOP01000002.1	3978953	3979333	3
G3_1A	MQOP01000002.1	3978954	3979648	12
G3_3A	MQOP01000002.1	3978998	3979314	5
G3_1C	MQOP01000002.1	3979045	3980019	14
G3_2B	MQOP01000002.1	3979054	3979400	3
G3_2B	MQOP01000002.1	3979094	3981060	33
G3_2A	MQOP01000002.1	3979097	3980068	3
G3_2C	MQOP01000002.1	3979195	3979459	7
G3_3A	MQOP01000002.1	3979480	3980860	9
G3_3B	MQOP01000002.1	3979495	3980844	4
G3_1C	MQOP01000002.1	3979566	3987532	21
G3_1A	MQOP01000002.1	3979646	3981172	5
G3_2A	MQOP01000002.1	3979968	3982556	19
G3_2A	MQOP01000002.1	3980460	3981652	2
G3_2B	MQOP01000002.1	3980894	3981154	2
G3_1B	MQOP01000002.1	3980910	3981971	22
G3_1A	MQOP01000002.1	3980956	3983405	10
G3_1C	MQOP01000002.1	3980971	3981424	18
G3_1C	MQOP01000002.1	3981007	3982116	13
G3_2B	MQOP01000002.1	3981018	3981217	29
G3_1C	MQOP01000002.1	3981063	3981393	3
G3_2B	MQOP01000002.1	3981070	3982338	73
G3_1A	MQOP01000002.1	3981200	3982119	37
G3_2A	MQOP01000002.1	3981216	3981550	3
G3_2C	MQOP01000002.1	3981233	3981573	8
G3_1C	MQOP01000002.1	3981327	3981881	2
G3_1B	MQOP01000002.1	3981401	3981621	12
G3_2B	MQOP01000002.1	3981441	3982244	48
G3_2C	MQOP01000002.1	3981444	3982148	210
G3_2A	MQOP01000002.1	3981494	3982703	56
G3_2C	MQOP01000002.1	3981572	3982067	19
G3_1A	MQOP01000002.1	3981653	3982113	3
G3_1A	MQOP01000002.1	3981688	3982433	5
G3_2A	MQOP01000002.1	3981705	3982068	3
G3_1A	MQOP01000002.1	3981709	3982117	2
G3_2A	MQOP01000002.1	3981724	3981985	3
G3_2A	MQOP01000002.1	3981724	3982008	7
G3_3B	MQOP01000002.1	3981752	3982822	13
G3_1A	MQOP01000002.1	3981763	3982228	3
G3_2C	MQOP01000002.1	3981777	3982107	5
G3_2B	MQOP01000002.1	3981804	3982756	48
G3_2C	MQOP01000002.1	3981805	3982178	3
G3_2C	MQOP01000002.1	3981821	3982078	8
G3_2B	MQOP01000002.1	3981825	3982183	87
G3_2C	MQOP01000002.1	3981864	3982070	2
G3_3A	MQOP01000002.1	3981864	3982211	10
G3_3A	MQOP01000002.1	3981865	3983018	12
G3_2B	MQOP01000002.1	3981878	3982367	497
G3_1C	MQOP01000002.1	3981880	3982921	4
G3_2C	MQOP01000002.1	3981882	3982102	4
G3_2C	MQOP01000002.1	3981888	3982091	3
G3_2C	MQOP01000002.1	3981888	3982094	3
G3_2C	MQOP01000002.1	3981888	3982095	456
G3_3B	MQOP01000002.1	3981888	3982127	70
G3_2C	MQOP01000002.1	3981889	3982097	4
G3_1C	MQOP01000002.1	3981890	3982075	3
G3_1C	MQOP01000002.1	3981890	3982077	415
G3_2C	MQOP01000002.1	3981890	3982067	5
G3_2C	MQOP01000002.1	3981890	3982068	2
G3_2C	MQOP01000002.1	3981890	3982069	2
G3_2C	MQOP01000002.1	3981890	3982072	1307
G3_2C	MQOP01000002.1	3981892	3982071	3
G3_2C	MQOP01000002.1	3981893	3982076	10
G3_2C	MQOP01000002.1	3981894	3982068	2
G3_2C	MQOP01000002.1	3981894	3982072	6
G3_2C	MQOP01000002.1	3981902	3982099	2
G3_3B	MQOP01000002.1	3981916	3982351	31
G3_2C	MQOP01000002.1	3981947	3982363	6
G3_1A	MQOP01000002.1	3981966	3982304	3
G3_1A	MQOP01000002.1	3982039	3982404	18
G3_2B	MQOP01000002.1	3982041	3982314	6
G3_2C	MQOP01000002.1	3982132	3982428	5
G3_2B	MQOP01000002.1	3982135	3982488	3
G3_2B	MQOP01000002.1	3982239	3982463	2
G3_1B	MQOP01000002.1	3982247	3982501	5
G3_1A	MQOP01000002.1	3982287	3982997	2
G3_1B	MQOP01000002.1	3982377	3982550	2
G3_1A	MQOP01000002.1	3982457	3982987	41
G3_2C	MQOP01000002.1	3982526	3982893	4
G3_1C	MQOP01000002.1	3982612	3983338	2
G3_3A	MQOP01000002.1	3982690	3983196	5
G3_2A	MQOP01000002.1	3982734	3983561	4
G3_1A	MQOP01000002.1	3982819	3983232	2
G3_3B	MQOP01000002.1	3982880	3985410	2
G3_1C	MQOP01000002.1	3982890	3983115	14
G3_2C	MQOP01000002.1	3983013	3983489	3
G3_3B	MQOP01000002.1	3983312	3983755	2
G3_2B	MQOP01000002.1	3983438	3983846	2
G3_3B	MQOP01000002.1	3983628	3983995	2
G3_1B	MQOP01000002.1	3984190	3985403	3
G3_1A	MQOP01000002.1	3984213	3984601	3
G3_3B	MQOP01000002.1	3984215	3984483	2
G3_2A	MQOP01000002.1	3984222	3984600	38
G3_2A	MQOP01000002.1	3984238	3987189	5
G3_2C	MQOP01000002.1	3984240	3984490	3
G3_2B	MQOP01000002.1	3984241	3984594	3
G3_1A	MQOP01000002.1	3984339	3984613	7
G3_1B	MQOP01000002.1	3984469	3989371	2
G3_2A	MQOP01000002.1	3984629	3985733	3
G3_2A	MQOP01000002.1	3984676	3985008	3
G3_2C	MQOP01000002.1	3984885	3985936	3
G3_2B	MQOP01000002.1	3985012	3985918	17
G3_3B	MQOP01000002.1	3985051	3986260	2
G3_1A	MQOP01000002.1	3985163	3987695	2
G3_2A	MQOP01000002.1	3985172	3986208	17
G3_3B	MQOP01000002.1	3985323	3986117	4
G3_3B	MQOP01000002.1	3985359	3986565	5
G3_3B	MQOP01000002.1	3985624	3985921	9
G3_1A	MQOP01000002.1	3985629	3986177	2
G3_1B	MQOP01000002.1	3985768	3986569	5
G3_2C	MQOP01000002.1	3985779	3986165	6
G3_1C	MQOP01000002.1	3985818	3986128	9
G3_2A	MQOP01000002.1	3985884	3986437	3
G3_1A	MQOP01000002.1	3985926	3986127	8
G3_1A	MQOP01000002.1	3985946	3987293	4
G3_2C	MQOP01000002.1	3985991	3986261	8
G3_3A	MQOP01000002.1	3985995	3986766	3
G3_2B	MQOP01000002.1	3986017	3986800	7
G3_2A	MQOP01000002.1	3986043	3986625	11
G3_2B	MQOP01000002.1	3986149	3986579	11
G3_1A	MQOP01000002.1	3986166	3987823	2
G3_2C	MQOP01000002.1	3986211	3986382	7
G3_2C	MQOP01000002.1	3986213	3986483	16
G3_2A	MQOP01000002.1	3986239	3986647	8
G3_1A	MQOP01000002.1	3986248	3987539	3
G3_3B	MQOP01000002.1	3986273	3986648	2
G3_2A	MQOP01000002.1	3986356	3991449	5
G3_2B	MQOP01000002.1	3986403	3986950	41
G3_2B	MQOP01000002.1	3986444	3986984	16
G3_1C	MQOP01000002.1	3986474	3986995	79
G3_1C	MQOP01000002.1	3986486	3986757	6
G3_2A	MQOP01000002.1	3986490	3986817	2
G3_2C	MQOP01000002.1	3986491	3986868	180
G3_2C	MQOP01000002.1	3986495	3986868	2
G3_1C	MQOP01000002.1	3986507	3986986	12
G3_1C	MQOP01000002.1	3986531	3986928	61
G3_2A	MQOP01000002.1	3986614	3986992	2
G3_1C	MQOP01000002.1	3986632	3987054	4
G3_2C	MQOP01000002.1	3986636	3986971	15
G3_2B	MQOP01000002.1	3986662	3986852	14
G3_2C	MQOP01000002.1	3986662	3986969	2
G3_1A	MQOP01000002.1	3986665	3988388	6
G3_1B	MQOP01000002.1	3986666	3986941	51
G3_2B	MQOP01000002.1	3986667	3986851	6
G3_2C	MQOP01000002.1	3986723	3986867	2
G3_2C	MQOP01000002.1	3986723	3986871	297
G3_1C	MQOP01000002.1	3986823	3986997	2
G3_2B	MQOP01000002.1	3986904	3987416	2
G3_2B	MQOP01000002.1	3986967	3988413	23
G3_2A	MQOP01000002.1	3986979	3988604	4
G3_2B	MQOP01000002.1	3987039	3987339	3
G3_2C	MQOP01000002.1	3987079	3987326	2
G3_2C	MQOP01000002.1	3987084	3987329	6
G3_1A	MQOP01000002.1	3987087	3987357	7
G3_1A	MQOP01000002.1	3987092	3987507	9
G3_1C	MQOP01000002.1	3987095	3987333	3
G3_2C	MQOP01000002.1	3987107	3987347	4
G3_1A	MQOP01000002.1	3987169	3988256	30
G3_3A	MQOP01000002.1	3987171	3987766	10
G3_1B	MQOP01000002.1	3987190	3987808	14
G3_3A	MQOP01000002.1	3987203	3987728	5
G3_2B	MQOP01000002.1	3987368	3988997	4
G3_1A	MQOP01000002.1	3987427	3987765	3
G3_2A	MQOP01000002.1	3987551	3987933	6
G3_2C	MQOP01000002.1	3987563	3987830	2
G3_2C	MQOP01000002.1	3987839	3988230	2
G3_2B	MQOP01000002.1	3987841	3988527	4
G3_3A	MQOP01000002.1	3987884	3988281	14
G3_2A	MQOP01000002.1	3987967	3988221	2
G3_2C	MQOP01000002.1	3987973	3988382	4
G3_2B	MQOP01000002.1	3988017	3988611	3
G3_2A	MQOP01000002.1	3988029	3988542	2
G3_2C	MQOP01000002.1	3988080	3988288	2
G3_2C	MQOP01000002.1	3988131	3988390	2
G3_3B	MQOP01000002.1	3988187	3988526	4
G3_2C	MQOP01000002.1	3988233	3988693	2
G3_1B	MQOP01000002.1	3988398	3989393	2
G3_1C	MQOP01000002.1	3989242	3991761	21
G3_1C	MQOP01000002.1	3989251	3999991	2
G3_3A	MQOP01000002.1	3989341	3991439	17
G3_1A	MQOP01000002.1	3989540	3990656	2
G3_2A	MQOP01000002.1	3989661	3992436	16
G3_2B	MQOP01000002.1	3989903	3991029	6
G3_1B	MQOP01000002.1	3990199	3993730	5
G3_2A	MQOP01000002.1	3990316	3991307	2
G3_2B	MQOP01000002.1	3990559	3991454	5
G3_1C	MQOP01000002.1	3990637	3991462	2
G3_1B	MQOP01000002.1	3990709	3991344	3
G3_1C	MQOP01000002.1	3990765	3991100	3
G3_1C	MQOP01000002.1	3990767	3993013	6
G3_2C	MQOP01000002.1	3990785	3991579	5
G3_2B	MQOP01000002.1	3990799	3991044	18
G3_2B	MQOP01000002.1	3990801	3991105	7
G3_2B	MQOP01000002.1	3990811	3991092	2
G3_1C	MQOP01000002.1	3990826	3991127	52
G3_2B	MQOP01000002.1	3991182	3991601	2
G3_2B	MQOP01000002.1	3991236	3991514	5
G3_1C	MQOP01000002.1	3991244	3991532	2
G3_2B	MQOP01000002.1	3991267	3991428	23
G3_2B	MQOP01000002.1	3991277	3991449	37
G3_3A	MQOP01000002.1	3991286	3991543	5
G3_3A	MQOP01000002.1	3991295	3991557	4
G3_2B	MQOP01000002.1	3991354	3991669	4
G3_2B	MQOP01000002.1	3991826	3992134	4
G3_3B	MQOP01000002.1	3991883	3992178	6
G3_2C	MQOP01000002.1	3991946	3992325	4
G3_2C	MQOP01000002.1	3991948	3992497	3
G3_2B	MQOP01000002.1	3991971	3992269	4
G3_2C	MQOP01000002.1	3991976	3992417	5
G3_3A	MQOP01000002.1	3991987	3992549	3
G3_1C	MQOP01000002.1	3992005	3993423	2
G3_2A	MQOP01000002.1	3992404	3993079	2
G3_1C	MQOP01000002.1	3992461	3992673	4
G3_2C	MQOP01000002.1	3992552	3992849	5
G3_2B	MQOP01000002.1	3992636	3992888	16
G3_1C	MQOP01000002.1	3992670	3993894	7
G3_1A	MQOP01000002.1	3992715	3993697	4
G3_3A	MQOP01000002.1	3992755	3993549	2
G3_1B	MQOP01000002.1	3993072	3993266	6
G3_2A	MQOP01000002.1	3993091	3993740	3
G3_3B	MQOP01000002.1	3993109	3994471	2
G3_1C	MQOP01000002.1	3993112	3994182	10
G3_3B	MQOP01000002.1	3993146	3995291	6
G3_2B	MQOP01000002.1	3993203	3993725	3
G3_3A	MQOP01000002.1	3993289	3994077	17
G3_2C	MQOP01000002.1	3993341	3993909	72
G3_1C	MQOP01000002.1	3993364	3993747	2
G3_2B	MQOP01000002.1	3993374	3993964	3
G3_2A	MQOP01000002.1	3993458	3994018	7
G3_1C	MQOP01000002.1	3993483	3994028	17
G3_1A	MQOP01000002.1	3993595	3993950	4
G3_2A	MQOP01000002.1	3993620	3993816	2
G3_2B	MQOP01000002.1	3993638	3993900	29
G3_1C	MQOP01000002.1	3993722	3994113	4
G3_2C	MQOP01000002.1	3993759	3994295	3
G3_3A	MQOP01000002.1	3993822	3994160	2
G3_1C	MQOP01000002.1	3993846	3994156	3
G3_2A	MQOP01000002.1	3993869	3994592	2
G3_2A	MQOP01000002.1	3994027	3996431	21
G3_1B	MQOP01000002.1	3994184	3998836	10
G3_2A	MQOP01000002.1	3994352	3995525	3
G3_1B	MQOP01000002.1	3994382	3996306	12
G3_3B	MQOP01000002.1	3994402	3994591	4
G3_1C	MQOP01000002.1	3994684	3996479	6
G3_2C	MQOP01000002.1	3994700	3996497	22
G3_3A	MQOP01000002.1	3994748	3996600	29
G3_1C	MQOP01000002.1	3994801	3995255	2
G3_2C	MQOP01000002.1	3994869	3998018	7
G3_1B	MQOP01000002.1	3994958	3995181	13
G3_2B	MQOP01000002.1	3994978	3995627	5
G3_2C	MQOP01000002.1	3994985	3995268	15
G3_1C	MQOP01000002.1	3994991	3995199	13
G3_2C	MQOP01000002.1	3995004	3995314	6
G3_2C	MQOP01000002.1	3995005	3995256	53
G3_2B	MQOP01000002.1	3995015	3995624	20
G3_2B	MQOP01000002.1	3995019	3995213	25
G3_1C	MQOP01000002.1	3995030	3995843	4
G3_1C	MQOP01000002.1	3995038	3995344	4
G3_2A	MQOP01000002.1	3995045	3995260	18
G3_2B	MQOP01000002.1	3995048	3995513	9
G3_1C	MQOP01000002.1	3995066	3995511	4
G3_1C	MQOP01000002.1	3995092	3995303	22
G3_3A	MQOP01000002.1	3995093	3999261	6
G3_1B	MQOP01000002.1	3995104	3995381	5
G3_1B	MQOP01000002.1	3995114	3995744	7
G3_2B	MQOP01000002.1	3995121	3995444	33
G3_1C	MQOP01000002.1	3995141	3995420	13
G3_3A	MQOP01000002.1	3995194	3995395	5
G3_3A	MQOP01000002.1	3995194	3995735	5
G3_2C	MQOP01000002.1	3995200	3995404	103
G3_2B	MQOP01000002.1	3995224	3997061	8
G3_2B	MQOP01000002.1	3995227	3995697	10
G3_3B	MQOP01000002.1	3995269	3996316	5
G3_2A	MQOP01000002.1	3995294	3995687	2
G3_2A	MQOP01000002.1	3995298	3995715	7
G3_2B	MQOP01000002.1	3995473	3995670	14
G3_2A	MQOP01000002.1	3995562	3996808	20
G3_3A	MQOP01000002.1	3995694	3996768	6
G3_3A	MQOP01000002.1	3995761	3997517	5
G3_3A	MQOP01000002.1	3995787	3997614	20
G3_2A	MQOP01000002.1	3995832	3996023	5
G3_2A	MQOP01000002.1	3995959	3996257	2
G3_3B	MQOP01000002.1	3996027	3996889	6
G3_3B	MQOP01000002.1	3996086	3996866	2
G3_2C	MQOP01000002.1	3996154	3996381	2
G3_3B	MQOP01000002.1	3996154	3996727	3
G3_3A	MQOP01000002.1	3996210	3996597	6
G3_1C	MQOP01000002.1	3996238	3996810	2
G3_3A	MQOP01000002.1	3996255	3997228	22
G3_2B	MQOP01000002.1	3996390	3997046	32
G3_1C	MQOP01000002.1	3996407	3997458	3
G3_2B	MQOP01000002.1	3996431	3996778	4
G3_2C	MQOP01000002.1	3996473	3996753	2
G3_3A	MQOP01000002.1	3996537	3997790	10
G3_1B	MQOP01000002.1	3996543	3998070	11
G3_2B	MQOP01000002.1	3996573	3997473	13
G3_2A	MQOP01000002.1	3996592	3996885	2
G3_1B	MQOP01000002.1	3996678	3997190	3
G3_2A	MQOP01000002.1	3996785	3997111	2
G3_1C	MQOP01000002.1	3996798	3998264	30
G3_2A	MQOP01000002.1	3996832	3997054	65
G3_1B	MQOP01000002.1	3996834	3998341	6
G3_2B	MQOP01000002.1	3996951	3997323	2
G3_2B	MQOP01000002.1	3997022	3997256	3
G3_1A	MQOP01000002.1	3997062	3997884	2
G3_2B	MQOP01000002.1	3997199	4001073	2
G3_1C	MQOP01000002.1	3997204	4000725	20
G3_3B	MQOP01000002.1	3997224	3999778	2
G3_1C	MQOP01000002.1	3997646	3998970	10
G3_1A	MQOP01000002.1	3997678	3999387	3
G3_1C	MQOP01000002.1	3997694	3998449	3
G3_1A	MQOP01000002.1	3997768	4000566	13
G3_2C	MQOP01000002.1	3997896	3998564	2
G3_3B	MQOP01000002.1	3997957	3998563	5
G3_2B	MQOP01000002.1	3997966	3998180	5
G3_2C	MQOP01000002.1	3997966	3998305	2
G3_1C	MQOP01000002.1	3997973	3998822	3
G3_3B	MQOP01000002.1	3998121	3999052	2
G3_2C	MQOP01000002.1	3998141	3998473	3
G3_3A	MQOP01000002.1	3998353	3999281	3
G3_2B	MQOP01000002.1	3998392	3999499	15
G3_2A	MQOP01000002.1	3998416	3998766	8
G3_2B	MQOP01000002.1	3998437	3998834	6
G3_2B	MQOP01000002.1	3998461	3999156	34
G3_2B	MQOP01000002.1	3998480	3998904	5
G3_1C	MQOP01000002.1	3998515	3999107	3
G3_3A	MQOP01000002.1	3998537	3998949	2
G3_2B	MQOP01000002.1	3998558	3998983	4
G3_2B	MQOP01000002.1	3998563	3998872	17
G3_1C	MQOP01000002.1	3998580	3998816	6
G3_2C	MQOP01000002.1	3998594	3998797	6
G3_2B	MQOP01000002.1	3998610	3999148	14
G3_1A	MQOP01000002.1	3998611	3999137	7
G3_3A	MQOP01000002.1	3998662	3998940	2
G3_1A	MQOP01000002.1	3998704	3998949	4
G3_2A	MQOP01000002.1	3998719	3999063	2
G3_2B	MQOP01000002.1	3998731	3999023	11
G3_2C	MQOP01000002.1	3998947	4000217	4
G3_3A	MQOP01000002.1	3999284	4000051	25
G3_3B	MQOP01000002.1	3999416	3999903	2
G3_1B	MQOP01000002.1	3999436	4000068	5
G3_1A	MQOP01000002.1	3999482	4000097	2
G3_1C	MQOP01000002.1	3999580	3999910	8
G3_2C	MQOP01000002.1	3999651	3999918	5
G3_2A	MQOP01000002.1	3999670	3999947	8
G3_3B	MQOP01000002.1	3999672	3999925	56
G3_3B	MQOP01000002.1	3999701	3999899	36
G3_1B	MQOP01000002.1	3999729	4000093	2
G3_2C	MQOP01000002.1	3999755	3999953	6
G3_3B	MQOP01000002.1	3999936	4001083	3
G3_1B	MQOP01000002.1	4000156	4001085	3
G3_3A	MQOP01000002.1	4000170	4000858	2
G3_1A	MQOP01000002.1	4000220	4001230	12
G3_3A	MQOP01000002.1	4000296	4001044	25
G3_1B	MQOP01000002.1	4000298	4001245	8
G3_3B	MQOP01000002.1	4000418	4000811	2
G3_3A	MQOP01000002.1	4000429	4005371	23
G3_2A	MQOP01000002.1	4000453	4000987	3
G3_2A	MQOP01000002.1	4000456	4001410	2
G3_1B	MQOP01000002.1	4000464	4001019	9
G3_1A	MQOP01000002.1	4000482	4003255	5
G3_2B	MQOP01000002.1	4000486	4001051	37
G3_2A	MQOP01000002.1	4000520	4000813	11
G3_2B	MQOP01000002.1	4000522	4000850	6
G3_1C	MQOP01000002.1	4000527	4000965	2
G3_1A	MQOP01000002.1	4000590	4002696	3
G3_3A	MQOP01000002.1	4000671	4001264	3
G3_2B	MQOP01000002.1	4000687	4000880	3
G3_3A	MQOP01000002.1	4000702	4000980	5
G3_3B	MQOP01000002.1	4000716	4000934	2
G3_1B	MQOP01000002.1	4000749	4002783	4
G3_1B	MQOP01000002.1	4000796	4004491	8
G3_2C	MQOP01000002.1	4000805	4001368	13
G3_3B	MQOP01000002.1	4000813	4001031	2
G3_3A	MQOP01000002.1	4000814	4001253	5
G3_3B	MQOP01000002.1	4000822	4001009	7
G3_3A	MQOP01000002.1	4000852	4001128	5
G3_2A	MQOP01000002.1	4000944	4001330	3
G3_2A	MQOP01000002.1	4001116	4001299	117
G3_2C	MQOP01000002.1	4001161	4002727	38
G3_3A	MQOP01000002.1	4001400	4002083	2
G3_3A	MQOP01000002.1	4001430	4002090	3
G3_1B	MQOP01000002.1	4001524	4001973	3
G3_1A	MQOP01000002.1	4001532	4001762	3
G3_2A	MQOP01000002.1	4001535	4001979	5
G3_1B	MQOP01000002.1	4001536	4002013	2
G3_2B	MQOP01000002.1	4001563	4001867	8
G3_1B	MQOP01000002.1	4001583	4001830	2
G3_1B	MQOP01000002.1	4001612	4001799	7
G3_1C	MQOP01000002.1	4001652	4002088	40
G3_2C	MQOP01000002.1	4001664	4002029	12
G3_1C	MQOP01000002.1	4001699	4001928	4
G3_2C	MQOP01000002.1	4001746	4001991	15
G3_3A	MQOP01000002.1	4001762	4002526	18
G3_1A	MQOP01000002.1	4001771	4002557	21
G3_2B	MQOP01000002.1	4001775	4002217	3
G3_1A	MQOP01000002.1	4001789	4002014	16
G3_3B	MQOP01000002.1	4001818	4002565	11
G3_2B	MQOP01000002.1	4001864	4002786	10
G3_2C	MQOP01000002.1	4001883	4002359	4
G3_2B	MQOP01000002.1	4001965	4002401	19
G3_1A	MQOP01000002.1	4002132	4003597	9
G3_1A	MQOP01000002.1	4002198	4002889	2
G3_2B	MQOP01000002.1	4002347	4002821	11
G3_1A	MQOP01000002.1	4002401	4004046	8
G3_1B	MQOP01000002.1	4002415	4003089	2
G3_2B	MQOP01000002.1	4002432	4002701	2
G3_1A	MQOP01000002.1	4002447	4005713	3
G3_2A	MQOP01000002.1	4002451	4002901	11
G3_1A	MQOP01000002.1	4002463	4002776	2
G3_2A	MQOP01000002.1	4002493	4002723	2
G3_2C	MQOP01000002.1	4002573	4003062	4
G3_1A	MQOP01000002.1	4002579	4002946	21
G3_2B	MQOP01000002.1	4002583	4002932	14
G3_2B	MQOP01000002.1	4002584	4002900	7
G3_1A	MQOP01000002.1	4002592	4002919	16
G3_2B	MQOP01000002.1	4002598	4002940	13
G3_2A	MQOP01000002.1	4002632	4002880	4
G3_2C	MQOP01000002.1	4002632	4002977	3
G3_2A	MQOP01000002.1	4002639	4002915	5
G3_2C	MQOP01000002.1	4002675	4003163	60
G3_1B	MQOP01000002.1	4002712	4003033	4
G3_1A	MQOP01000002.1	4002723	4003089	3
G3_3B	MQOP01000002.1	4002748	4003123	19
G3_3B	MQOP01000002.1	4002784	4003150	4
G3_3B	MQOP01000002.1	4002788	4003150	2
G3_1C	MQOP01000002.1	4002855	4003600	2
G3_2C	MQOP01000002.1	4002861	4003336	8
G3_1C	MQOP01000002.1	4002865	4003970	2
G3_1C	MQOP01000002.1	4002873	4003373	27
G3_2A	MQOP01000002.1	4002893	4005276	15
G3_3A	MQOP01000002.1	4002903	4003054	4
G3_2B	MQOP01000002.1	4002955	4003560	6
G3_3B	MQOP01000002.1	4002965	4003421	12
G3_1C	MQOP01000002.1	4003000	4003757	2
G3_2C	MQOP01000002.1	4003011	4003485	48
G3_3A	MQOP01000002.1	4003060	4005109	14
G3_1B	MQOP01000002.1	4003139	4003414	2
G3_2B	MQOP01000002.1	4003236	4003570	6
G3_1B	MQOP01000002.1	4003269	4005342	6
G3_2B	MQOP01000002.1	4003275	4004518	6
G3_1B	MQOP01000002.1	4003353	4003749	2
G3_2C	MQOP01000002.1	4003420	4003719	7
G3_2C	MQOP01000002.1	4003435	4003766	5
G3_2C	MQOP01000002.1	4003440	4003674	3
G3_2B	MQOP01000002.1	4003475	4003785	4
G3_1C	MQOP01000002.1	4003617	4007928	6
G3_2C	MQOP01000002.1	4003881	4005876	2
G3_2B	MQOP01000002.1	4003940	4004125	2
G3_1B	MQOP01000002.1	4004127	4009615	2
G3_3B	MQOP01000002.1	4004157	4008463	2
G3_1C	MQOP01000002.1	4004356	4005035	3
G3_3B	MQOP01000002.1	4004483	4004768	2
G3_2B	MQOP01000002.1	4004485	4005123	39
G3_3B	MQOP01000002.1	4004554	4004939	4
G3_1A	MQOP01000002.1	4004600	4005555	4
G3_1B	MQOP01000002.1	4004863	4005045	3
G3_2B	MQOP01000002.1	4005091	4006028	9
G3_3A	MQOP01000002.1	4005138	4006609	5
G3_2C	MQOP01000002.1	4005403	4005638	3
G3_2A	MQOP01000002.1	4005523	4005842	27
G3_1B	MQOP01000002.1	4005612	4006013	6
G3_2C	MQOP01000002.1	4005680	4006210	4
G3_2C	MQOP01000002.1	4005826	4006023	5
G3_1A	MQOP01000002.1	4005903	4007709	4
G3_1A	MQOP01000002.1	4005934	4007119	2
G3_2B	MQOP01000002.1	4005973	4008636	5
G3_3A	MQOP01000002.1	4006030	4008143	6
G3_1C	MQOP01000002.1	4006048	4006295	5
G3_2C	MQOP01000002.1	4006095	4006444	22
G3_2A	MQOP01000002.1	4006163	4006385	2
G3_2C	MQOP01000002.1	4006212	4006447	88
G3_1C	MQOP01000002.1	4006232	4006399	10
G3_1B	MQOP01000002.1	4006249	4006419	3
G3_2A	MQOP01000002.1	4006257	4006419	33
G3_2B	MQOP01000002.1	4006299	4006734	3
G3_3B	MQOP01000002.1	4006340	4007306	2
G3_1A	MQOP01000002.1	4006358	4007046	3
G3_3B	MQOP01000002.1	4006490	4009955	2
G3_2C	MQOP01000002.1	4006544	4006836	5
G3_2C	MQOP01000002.1	4006577	4006905	15
G3_2C	MQOP01000002.1	4006662	4006863	9
G3_2B	MQOP01000002.1	4006683	4007789	5
G3_2B	MQOP01000002.1	4006804	4007079	12
G3_2C	MQOP01000002.1	4006831	4007167	12
G3_3A	MQOP01000002.1	4006886	4007255	4
G3_1B	MQOP01000002.1	4006941	4008388	2
G3_1B	MQOP01000002.1	4006976	4007972	13
G3_1B	MQOP01000002.1	4007030	4010182	7
G3_1B	MQOP01000002.1	4007031	4007204	2
G3_3A	MQOP01000002.1	4007194	4007944	8
G3_2A	MQOP01000002.1	4007206	4011934	5
G3_2C	MQOP01000002.1	4007248	4007695	3
G3_3B	MQOP01000002.1	4007253	4007600	10
G3_2A	MQOP01000002.1	4007302	4007855	12
G3_1B	MQOP01000002.1	4007349	4007791	2
G3_2A	MQOP01000002.1	4007357	4008916	2
G3_1C	MQOP01000002.1	4007369	4007655	10
G3_2B	MQOP01000002.1	4007405	4007643	11
G3_1C	MQOP01000002.1	4007429	4007666	130
G3_3A	MQOP01000002.1	4007434	4007618	17
G3_1B	MQOP01000002.1	4007438	4007605	2
G3_2C	MQOP01000002.1	4007501	4008878	43
G3_2B	MQOP01000002.1	4007505	4009302	7
G3_2A	MQOP01000002.1	4007626	4008719	2
G3_2C	MQOP01000002.1	4007637	4008002	9
G3_2B	MQOP01000002.1	4007663	4008190	2
G3_3B	MQOP01000002.1	4007716	4008045	6
G3_2A	MQOP01000002.1	4007789	4009158	31
G3_1C	MQOP01000002.1	4007810	4007986	6
G3_2B	MQOP01000002.1	4007815	4008215	6
G3_2C	MQOP01000002.1	4007815	4008007	4
G3_2C	MQOP01000002.1	4007963	4008320	3
G3_2B	MQOP01000002.1	4007989	4008244	5
G3_2C	MQOP01000002.1	4008280	4009187	6
G3_3A	MQOP01000002.1	4008333	4008843	5
G3_2C	MQOP01000002.1	4008435	4009139	6
G3_1A	MQOP01000002.1	4008501	4009247	6
G3_2C	MQOP01000002.1	4008648	4009127	158
G3_3B	MQOP01000002.1	4008664	4009848	4
G3_1B	MQOP01000002.1	4008722	4009107	16
G3_2A	MQOP01000002.1	4008731	4008996	87
G3_2A	MQOP01000002.1	4008777	4008988	2
G3_2C	MQOP01000002.1	4008811	4009121	5
G3_3B	MQOP01000002.1	4008819	4009081	6
G3_2C	MQOP01000002.1	4008853	4009086	2
G3_3B	MQOP01000002.1	4008900	4010403	3
G3_2C	MQOP01000002.1	4008932	4009144	4
G3_3B	MQOP01000002.1	4009029	4009280	13
G3_3B	MQOP01000002.1	4009034	4010468	9
G3_2A	MQOP01000002.1	4009057	4013400	19
G3_1B	MQOP01000002.1	4009110	4010164	4
G3_3B	MQOP01000002.1	4009145	4009713	6
G3_1C	MQOP01000002.1	4009228	4009634	7
G3_3B	MQOP01000002.1	4009253	4009612	4
G3_3A	MQOP01000002.1	4009286	4009661	4
G3_1C	MQOP01000002.1	4009293	4009614	27
G3_1C	MQOP01000002.1	4009307	4009613	8
G3_1B	MQOP01000002.1	4009321	4009593	8
G3_1A	MQOP01000002.1	4009344	4012273	2
G3_3B	MQOP01000002.1	4009353	4010009	14
G3_1C	MQOP01000002.1	4009355	4009639	10
G3_3B	MQOP01000002.1	4009376	4009624	45
G3_2B	MQOP01000002.1	4009400	4009688	4
G3_3B	MQOP01000002.1	4009404	4009598	21
G3_1C	MQOP01000002.1	4009417	4009634	36
G3_2C	MQOP01000002.1	4009422	4009653	8
G3_2C	MQOP01000002.1	4009448	4009662	4
G3_1B	MQOP01000002.1	4009449	4009985	10
G3_1B	MQOP01000002.1	4009480	4012995	2
G3_1B	MQOP01000002.1	4009499	4009865	3
G3_3B	MQOP01000002.1	4009552	4011288	3
G3_2B	MQOP01000002.1	4009567	4009835	7
G3_2B	MQOP01000002.1	4009579	4009907	3
G3_2A	MQOP01000002.1	4009742	4009913	36
G3_2B	MQOP01000002.1	4009846	4010161	12
G3_2C	MQOP01000002.1	4009871	4010803	12
G3_1B	MQOP01000002.1	4010096	4010899	4
G3_1B	MQOP01000002.1	4010153	4011500	2
G3_1B	MQOP01000002.1	4010185	4012462	2
G3_1A	MQOP01000002.1	4010257	4010603	2
G3_2A	MQOP01000002.1	4010322	4010699	2
G3_2B	MQOP01000002.1	4010365	4010668	6
G3_2C	MQOP01000002.1	4010449	4010749	6
G3_2B	MQOP01000002.1	4010468	4010865	2
G3_1C	MQOP01000002.1	4010472	4011717	2
G3_1C	MQOP01000002.1	4010488	4010826	4
G3_1A	MQOP01000002.1	4010578	4011009	6
G3_1A	MQOP01000002.1	4010602	4010952	2
G3_1C	MQOP01000002.1	4010649	4011286	9
G3_2C	MQOP01000002.1	4010651	4011039	14
G3_2B	MQOP01000002.1	4010723	4011233	2
G3_3B	MQOP01000002.1	4010729	4011096	13
G3_2C	MQOP01000002.1	4010897	4011159	3
G3_1A	MQOP01000002.1	4011081	4011499	2
G3_1C	MQOP01000002.1	4011081	4011452	4
G3_2B	MQOP01000002.1	4011145	4011583	3
G3_1B	MQOP01000002.1	4011269	4011622	2
G3_3A	MQOP01000002.1	4011500	4012188	7
G3_2B	MQOP01000002.1	4011562	4012167	3
G3_2C	MQOP01000002.1	4011610	4024424	2
G3_1C	MQOP01000002.1	4011691	4011999	5
G3_1C	MQOP01000002.1	4011741	4014450	9
G3_2A	MQOP01000002.1	4011875	4013863	22
G3_1C	MQOP01000002.1	4011879	4014036	26
G3_1B	MQOP01000002.1	4011922	4013191	9
G3_2A	MQOP01000002.1	4012832	4013967	11
G3_1C	MQOP01000002.1	4012866	4013717	15
G3_2B	MQOP01000002.1	4012981	4013742	82
G3_2B	MQOP01000002.1	4013022	4013735	4
G3_1B	MQOP01000002.1	4013131	4013722	4
G3_1C	MQOP01000002.1	4013178	4013633	10
G3_3A	MQOP01000002.1	4013185	4013932	6
G3_3A	MQOP01000002.1	4013240	4013820	33
G3_1C	MQOP01000002.1	4013312	4014202	16
G3_3B	MQOP01000002.1	4013375	4013868	6
G3_3B	MQOP01000002.1	4013390	4013737	3
G3_3A	MQOP01000002.1	4013432	4013882	13
G3_3B	MQOP01000002.1	4013442	4015910	7
G3_2C	MQOP01000002.1	4013450	4014419	84
G3_2A	MQOP01000002.1	4013451	4016569	22
G3_2C	MQOP01000002.1	4013453	4014419	2
G3_3B	MQOP01000002.1	4013550	4014502	2
G3_3B	MQOP01000002.1	4013553	4013863	27
G3_1C	MQOP01000002.1	4013554	4013904	17
G3_3B	MQOP01000002.1	4013558	4013863	2
G3_2C	MQOP01000002.1	4013576	4013771	3
G3_1A	MQOP01000002.1	4013646	4014170	9
G3_2C	MQOP01000002.1	4013658	4014869	4
G3_3B	MQOP01000002.1	4013674	4014839	4
G3_2C	MQOP01000002.1	4013735	4014812	11
G3_1A	MQOP01000002.1	4013819	4014152	2
G3_3A	MQOP01000002.1	4013836	4014807	7
G3_3B	MQOP01000002.1	4013858	4014237	7
G3_1A	MQOP01000002.1	4013865	4015636	10
G3_1B	MQOP01000002.1	4013891	4014376	9
G3_2B	MQOP01000002.1	4013895	4014257	4
G3_1A	MQOP01000002.1	4013918	4014152	25
G3_2C	MQOP01000002.1	4013927	4014656	8
G3_2B	MQOP01000002.1	4013966	4014466	6
G3_2A	MQOP01000002.1	4014023	4014448	3
G3_1C	MQOP01000002.1	4014134	4015712	3
G3_3A	MQOP01000002.1	4014150	4016312	4
G3_3A	MQOP01000002.1	4014188	4017761	7
G3_1A	MQOP01000002.1	4014203	4014541	3
G3_3B	MQOP01000002.1	4014217	4016013	14
G3_1B	MQOP01000002.1	4014286	4016863	7
G3_1B	MQOP01000002.1	4014318	4015186	4
G3_2B	MQOP01000002.1	4014366	4015544	10
G3_1A	MQOP01000002.1	4014479	4015679	5
G3_1A	MQOP01000002.1	4014508	4015586	27
G3_3A	MQOP01000002.1	4014511	4017967	7
G3_2C	MQOP01000002.1	4014697	4015625	3
G3_1A	MQOP01000002.1	4014718	4015380	17
G3_1C	MQOP01000002.1	4014765	4015040	3
G3_1B	MQOP01000002.1	4014777	4015637	13
G3_2C	MQOP01000002.1	4014779	4015087	2
G3_3A	MQOP01000002.1	4014824	4015375	7
G3_2C	MQOP01000002.1	4014874	4015050	2
G3_2C	MQOP01000002.1	4014875	4015050	9
G3_1A	MQOP01000002.1	4014888	4015254	8
G3_1A	MQOP01000002.1	4014915	4015377	48
G3_2B	MQOP01000002.1	4014916	4015195	2
G3_2B	MQOP01000002.1	4014916	4015197	3
G3_2B	MQOP01000002.1	4014916	4015199	426
G3_3A	MQOP01000002.1	4014922	4015450	3
G3_2A	MQOP01000002.1	4014930	4015293	7
G3_3A	MQOP01000002.1	4014931	4015347	12
G3_2A	MQOP01000002.1	4014938	4015301	27
G3_1C	MQOP01000002.1	4014947	4016086	2
G3_2B	MQOP01000002.1	4014953	4015456	6
G3_2B	MQOP01000002.1	4014964	4015645	5
G3_1B	MQOP01000002.1	4015029	4015502	18
G3_3A	MQOP01000002.1	4015045	4015374	21
G3_3A	MQOP01000002.1	4015059	4016357	23
G3_1C	MQOP01000002.1	4015090	4015430	4
G3_2A	MQOP01000002.1	4015128	4015432	7
G3_3B	MQOP01000002.1	4015135	4016248	15
G3_3B	MQOP01000002.1	4015137	4016248	2
G3_1C	MQOP01000002.1	4015238	4015680	4
G3_2B	MQOP01000002.1	4015251	4015572	3
G3_3B	MQOP01000002.1	4015335	4015687	4
G3_2C	MQOP01000002.1	4015341	4015711	4
G3_3B	MQOP01000002.1	4015467	4016074	10
G3_1B	MQOP01000002.1	4015802	4015960	2
G3_1A	MQOP01000002.1	4015813	4016536	2
G3_2B	MQOP01000002.1	4015985	4018434	3
G3_2B	MQOP01000002.1	4016530	4017741	13
G3_1A	MQOP01000002.1	4016824	4018705	2
G3_1A	MQOP01000002.1	4017107	4018320	4
G3_2A	MQOP01000002.1	4017329	4017764	4
G3_1B	MQOP01000002.1	4017357	4017886	2
G3_1A	MQOP01000002.1	4017387	4019023	3
G3_1A	MQOP01000002.1	4017425	4017859	2
G3_2C	MQOP01000002.1	4017449	4018148	10
G3_1A	MQOP01000002.1	4017459	4020418	2
G3_2C	MQOP01000002.1	4017497	4018232	2
G3_2B	MQOP01000002.1	4017503	4017851	4
G3_2A	MQOP01000002.1	4017531	4017825	7
G3_1C	MQOP01000002.1	4017547	4017806	4
G3_1A	MQOP01000002.1	4017565	4018197	3
G3_1B	MQOP01000002.1	4017580	4022422	2
G3_1A	MQOP01000002.1	4017585	4017869	3
G3_2B	MQOP01000002.1	4017672	4018042	4
G3_2C	MQOP01000002.1	4017675	4017997	6
G3_3B	MQOP01000002.1	4017717	4017998	3
G3_1C	MQOP01000002.1	4017745	4018355	3
G3_3B	MQOP01000002.1	4018196	4018559	2
G3_2B	MQOP01000002.1	4018247	4018725	2
G3_2A	MQOP01000002.1	4018266	4018502	23
G3_3B	MQOP01000002.1	4018397	4019262	2
G3_3B	MQOP01000002.1	4018638	4019003	5
G3_3A	MQOP01000002.1	4018837	4019096	3
G3_2B	MQOP01000002.1	4018851	4019191	2
G3_1A	MQOP01000002.1	4019444	4023996	2
G3_2C	MQOP01000002.1	4019943	4021223	3
G3_2C	MQOP01000002.1	4020096	4020622	7
G3_1A	MQOP01000002.1	4020296	4020973	3
G3_2A	MQOP01000002.1	4020322	4020841	2
G3_1B	MQOP01000002.1	4020488	4021198	4
G3_2B	MQOP01000002.1	4020611	4020906	7
G3_1C	MQOP01000002.1	4020695	4022630	6
G3_2C	MQOP01000002.1	4020851	4021233	15
G3_1A	MQOP01000002.1	4020885	4021412	3
G3_2A	MQOP01000002.1	4020897	4021180	53
G3_2B	MQOP01000002.1	4020900	4021269	4
G3_3A	MQOP01000002.1	4020902	4021234	30
G3_3B	MQOP01000002.1	4020923	4021165	6
G3_2B	MQOP01000002.1	4020926	4021181	20
G3_3B	MQOP01000002.1	4020926	4021189	3
G3_1C	MQOP01000002.1	4021030	4021221	384
G3_2A	MQOP01000002.1	4021110	4021433	3
G3_2A	MQOP01000002.1	4021115	4021907	4
G3_2B	MQOP01000002.1	4021207	4021830	5
G3_2A	MQOP01000002.1	4021392	4022565	2
G3_2A	MQOP01000002.1	4021470	4021844	3
G3_2C	MQOP01000002.1	4021471	4022038	3
G3_2B	MQOP01000002.1	4021564	4022326	16
G3_2B	MQOP01000002.1	4021667	4021969	7
G3_2B	MQOP01000002.1	4021711	4021980	5
G3_2A	MQOP01000002.1	4021778	4021947	52
G3_1B	MQOP01000002.1	4022549	4022856	2
G3_1A	MQOP01000002.1	4023213	4025602	2
G3_3A	MQOP01000002.1	4023741	4024537	7
G3_2C	MQOP01000002.1	4023868	4024637	5
G3_2B	MQOP01000002.1	4024159	4024509	2
G3_2B	MQOP01000002.1	4024159	4024512	111
G3_2A	MQOP01000002.1	4024181	4024534	2
G3_2B	MQOP01000002.1	4024579	4024934	18
G3_2A	MQOP01000002.1	4024615	4024811	4
G3_2B	MQOP01000002.1	4024663	4024967	2
G3_2C	MQOP01000002.1	4025084	4026954	7
G3_3A	MQOP01000002.1	4025220	4026482	9
G3_2B	MQOP01000002.1	4025390	4026457	12
G3_2C	MQOP01000002.1	4025456	4027396	5
G3_3B	MQOP01000002.1	4025790	4027447	5
G3_2C	MQOP01000002.1	4025802	4026025	3
G3_1B	MQOP01000002.1	4025848	4026425	8
G3_3B	MQOP01000002.1	4025848	4026365	2
G3_1A	MQOP01000002.1	4026019	4026617	9
G3_2A	MQOP01000002.1	4026041	4026657	20
G3_1A	MQOP01000002.1	4026049	4026630	17
G3_2C	MQOP01000002.1	4026072	4026576	12
G3_1C	MQOP01000002.1	4026130	4026492	6
G3_3A	MQOP01000002.1	4026134	4026524	3
G3_3B	MQOP01000002.1	4026249	4028718	7
G3_2C	MQOP01000002.1	4026253	4027223	14
G3_2A	MQOP01000002.1	4026260	4026504	4
G3_1B	MQOP01000002.1	4026263	4027883	4
G3_2B	MQOP01000002.1	4026282	4027314	12
G3_3B	MQOP01000002.1	4026301	4026792	14
G3_1B	MQOP01000002.1	4026309	4026746	23
G3_1B	MQOP01000002.1	4026314	4026991	3
G3_2B	MQOP01000002.1	4026421	4026868	2
G3_1A	MQOP01000002.1	4026427	4026957	3
G3_2C	MQOP01000002.1	4026552	4026888	6
G3_2B	MQOP01000002.1	4026557	4026961	9
G3_1A	MQOP01000002.1	4026637	4028592	3
G3_2A	MQOP01000002.1	4026662	4026929	18
G3_1C	MQOP01000002.1	4026663	4028718	16
G3_2C	MQOP01000002.1	4026692	4027064	2
G3_2C	MQOP01000002.1	4026711	4027067	2
G3_2B	MQOP01000002.1	4026884	4027188	7
G3_2C	MQOP01000002.1	4026900	4027693	4
G3_1A	MQOP01000002.1	4026924	4027292	5
G3_2C	MQOP01000002.1	4026925	4027251	2
G3_2A	MQOP01000002.1	4027037	4027240	12
G3_2A	MQOP01000002.1	4027037	4027452	7
G3_2A	MQOP01000002.1	4027051	4027561	2
G3_3A	MQOP01000002.1	4027094	4027314	12
G3_2C	MQOP01000002.1	4027150	4027504	3
G3_3A	MQOP01000002.1	4027170	4027934	2
G3_1A	MQOP01000002.1	4027172	4028147	10
G3_3B	MQOP01000002.1	4027203	4027855	4
G3_2B	MQOP01000002.1	4027238	4027549	12
G3_1C	MQOP01000002.1	4027405	4027979	5
G3_2A	MQOP01000002.1	4027438	4028031	4
G3_2B	MQOP01000002.1	4027603	4028236	6
G3_2A	MQOP01000002.1	4027649	4027825	5
G3_2C	MQOP01000002.1	4027650	4028002	11
G3_3A	MQOP01000002.1	4027661	4027813	2
G3_3A	MQOP01000002.1	4027661	4027818	161
G3_3B	MQOP01000002.1	4027665	4027844	30
G3_2A	MQOP01000002.1	4027671	4027853	3
G3_2A	MQOP01000002.1	4027671	4027854	4
G3_2A	MQOP01000002.1	4027671	4027855	8
G3_2A	MQOP01000002.1	4027671	4027856	4
G3_2A	MQOP01000002.1	4027671	4027857	12
G3_2A	MQOP01000002.1	4027671	4027859	3057
G3_2A	MQOP01000002.1	4027672	4027858	10
G3_2A	MQOP01000002.1	4027673	4027859	8
G3_2A	MQOP01000002.1	4027673	4027861	3
G3_2A	MQOP01000002.1	4027674	4027859	6
G3_2A	MQOP01000002.1	4027675	4027859	18
G3_2A	MQOP01000002.1	4027676	4027859	9
G3_1B	MQOP01000002.1	4027691	4028059	2
G3_2A	MQOP01000002.1	4027801	4027997	86
G3_1A	MQOP01000002.1	4027806	4028000	5
G3_2C	MQOP01000002.1	4027810	4028283	7
G3_2B	MQOP01000002.1	4027829	4028040	2
G3_2B	MQOP01000002.1	4027839	4027996	90
G3_1B	MQOP01000002.1	4027844	4028023	15
G3_1B	MQOP01000002.1	4027848	4028012	11
G3_1C	MQOP01000002.1	4027855	4030385	2
G3_2A	MQOP01000002.1	4027964	4028226	3
G3_2B	MQOP01000002.1	4027968	4028327	18
G3_2B	MQOP01000002.1	4028006	4028752	2
G3_3B	MQOP01000002.1	4028250	4029493	2
G3_1A	MQOP01000002.1	4028540	4029926	5
G3_1B	MQOP01000002.1	4028757	4029906	3
G3_1A	MQOP01000002.1	4028859	4029380	2
G3_2A	MQOP01000002.1	4029061	4029399	5
G3_2C	MQOP01000002.1	4029064	4029681	8
G3_1B	MQOP01000002.1	4029075	4029481	12
G3_2B	MQOP01000002.1	4029094	4029466	46
G3_1B	MQOP01000002.1	4029095	4030309	17
G3_1C	MQOP01000002.1	4029096	4029634	5
G3_1C	MQOP01000002.1	4029138	4029419	5
G3_2B	MQOP01000002.1	4029168	4029730	11
G3_2B	MQOP01000002.1	4029170	4029427	3
G3_1B	MQOP01000002.1	4029217	4029872	3
G3_2A	MQOP01000002.1	4029271	4029640	14
G3_1C	MQOP01000002.1	4029315	4029629	2
G3_1C	MQOP01000002.1	4029349	4029852	3
G3_2A	MQOP01000002.1	4029367	4029696	35
G3_1A	MQOP01000002.1	4029404	4029774	7
G3_2A	MQOP01000002.1	4029404	4029673	12
G3_3A	MQOP01000002.1	4029497	4030994	5
G3_1A	MQOP01000002.1	4029602	4029862	29
G3_3B	MQOP01000002.1	4029694	4030114	13
G3_3A	MQOP01000002.1	4029715	4030335	4
G3_2B	MQOP01000002.1	4029832	4030163	13
G3_1C	MQOP01000002.1	4030583	4033212	2
G3_2B	MQOP01000002.1	4031183	4033101	2
G3_2C	MQOP01000002.1	4031360	4031731	2
G3_1B	MQOP01000002.1	4031383	4033287	3
G3_2C	MQOP01000002.1	4031472	4031974	3
G3_2B	MQOP01000002.1	4031533	4032078	3
G3_1C	MQOP01000002.1	4031572	4032014	2
G3_2C	MQOP01000002.1	4031573	4033169	12
G3_1B	MQOP01000002.1	4031666	4031951	30
G3_1A	MQOP01000002.1	4031707	4032626	2
G3_2C	MQOP01000002.1	4032172	4032435	32
G3_3B	MQOP01000002.1	4032471	4032994	6
G3_3B	MQOP01000002.1	4032554	4033544	2
G3_1A	MQOP01000002.1	4032628	4032805	2
G3_2C	MQOP01000002.1	4032638	4033602	8
G3_2B	MQOP01000002.1	4032705	4033014	2
G3_2C	MQOP01000002.1	4032720	4033043	4
G3_1B	MQOP01000002.1	4032797	4033137	2
G3_2A	MQOP01000002.1	4032830	4032986	2
G3_2C	MQOP01000002.1	4032895	4033161	3
G3_3B	MQOP01000002.1	4032925	4033699	2
G3_3B	MQOP01000002.1	4033019	4033677	27
G3_1A	MQOP01000002.1	4033020	4033573	2
G3_3B	MQOP01000002.1	4033043	4033561	2
G3_1A	MQOP01000002.1	4033082	4033785	3
G3_2B	MQOP01000002.1	4033101	4033405	2
G3_3A	MQOP01000002.1	4033118	4033743	4
G3_3A	MQOP01000002.1	4033242	4033971	12
G3_2C	MQOP01000002.1	4033247	4033793	2
G3_1C	MQOP01000002.1	4033260	4033778	2
G3_1A	MQOP01000002.1	4033278	4034330	10
G3_2B	MQOP01000002.1	4033288	4034035	7
G3_2C	MQOP01000002.1	4033391	4033807	14
G3_2C	MQOP01000002.1	4033407	4033834	6
G3_3B	MQOP01000002.1	4033657	4033841	2
G3_2C	MQOP01000002.1	4034078	4038152	5
G3_2A	MQOP01000002.1	4034990	4035290	5
G3_2A	MQOP01000002.1	4035041	4035452	32
G3_3B	MQOP01000002.1	4035079	4035844	4
G3_3A	MQOP01000002.1	4035136	4035826	4
G3_2A	MQOP01000002.1	4035170	4035897	2
G3_2B	MQOP01000002.1	4035416	4035732	23
G3_2C	MQOP01000002.1	4035416	4035797	7
G3_3B	MQOP01000002.1	4035428	4035710	9
G3_2B	MQOP01000002.1	4035459	4035785	80
G3_2A	MQOP01000002.1	4035472	4035854	60
G3_1C	MQOP01000002.1	4035475	4035899	16
G3_3A	MQOP01000002.1	4035479	4035859	21
G3_2B	MQOP01000002.1	4035486	4035851	3
G3_1A	MQOP01000002.1	4035489	4035835	36
G3_1A	MQOP01000002.1	4035490	4035835	2
G3_2C	MQOP01000002.1	4035508	4036062	7
G3_2B	MQOP01000002.1	4035515	4035907	9
G3_1B	MQOP01000002.1	4035519	4036029	2
G3_1B	MQOP01000002.1	4035543	4037389	3
G3_2B	MQOP01000002.1	4035550	4035821	4
G3_2C	MQOP01000002.1	4035668	4036200	59
G3_2A	MQOP01000002.1	4035787	4036099	7
G3_2A	MQOP01000002.1	4035792	4036099	2
G3_2B	MQOP01000002.1	4035909	4036498	11
G3_2A	MQOP01000002.1	4036069	4036307	5
G3_1A	MQOP01000002.1	4036119	4037933	2
G3_1B	MQOP01000002.1	4036194	4036587	2
G3_1B	MQOP01000002.1	4036217	4037214	5
G3_1C	MQOP01000002.1	4036217	4036447	7
G3_1C	MQOP01000002.1	4036221	4036398	4
G3_1A	MQOP01000002.1	4036277	4036703	3
G3_2A	MQOP01000002.1	4036312	4037374	5
G3_3B	MQOP01000002.1	4036354	4039046	6
G3_2C	MQOP01000002.1	4036478	4036805	16
G3_2B	MQOP01000002.1	4036490	4040492	5
G3_2A	MQOP01000002.1	4036524	4036854	7
G3_2B	MQOP01000002.1	4036539	4036898	9
G3_2C	MQOP01000002.1	4036701	4037042	8
G3_1B	MQOP01000002.1	4036713	4038388	2
G3_2A	MQOP01000002.1	4036733	4037027	12
G3_2B	MQOP01000002.1	4036737	4037043	8
G3_2B	MQOP01000002.1	4036799	4037087	3
G3_2B	MQOP01000002.1	4036822	4037074	5
G3_2B	MQOP01000002.1	4036841	4037108	2
G3_2A	MQOP01000002.1	4036946	4037355	5
G3_1C	MQOP01000002.1	4036956	4037794	3
G3_2A	MQOP01000002.1	4036976	4037603	4
G3_1B	MQOP01000002.1	4036986	4037450	9
G3_1C	MQOP01000002.1	4037137	4037587	2
G3_1B	MQOP01000002.1	4037256	4039581	11
G3_1B	MQOP01000002.1	4037288	4039418	5
G3_2A	MQOP01000002.1	4037364	4039951	4
G3_1C	MQOP01000002.1	4037405	4041858	7
G3_2A	MQOP01000002.1	4037443	4037630	3
G3_1B	MQOP01000002.1	4037532	4045832	5
G3_1A	MQOP01000002.1	4037621	4040755	7
G3_2B	MQOP01000002.1	4037971	4038888	14
G3_3B	MQOP01000002.1	4037980	4038396	3
G3_1A	MQOP01000002.1	4037994	4038679	44
G3_2B	MQOP01000002.1	4038012	4038294	14
G3_2B	MQOP01000002.1	4038014	4038209	2
G3_2C	MQOP01000002.1	4038023	4038824	24
G3_1B	MQOP01000002.1	4038027	4038398	12
G3_2B	MQOP01000002.1	4038039	4038186	7
G3_1A	MQOP01000002.1	4038040	4039713	12
G3_2B	MQOP01000002.1	4038107	4039570	2
G3_3A	MQOP01000002.1	4038112	4038689	3
G3_3B	MQOP01000002.1	4038143	4038643	5
G3_2B	MQOP01000002.1	4038149	4038464	2
G3_2A	MQOP01000002.1	4038160	4038547	24
G3_3A	MQOP01000002.1	4038177	4039400	16
G3_1B	MQOP01000002.1	4038233	4039186	4
G3_1A	MQOP01000002.1	4038308	4038692	6
G3_2A	MQOP01000002.1	4038544	4039133	170
G3_1C	MQOP01000002.1	4038553	4038870	9
G3_2C	MQOP01000002.1	4038560	4038856	11
G3_3A	MQOP01000002.1	4038561	4038782	2
G3_3B	MQOP01000002.1	4038586	4039371	5
G3_1A	MQOP01000002.1	4038598	4038836	10
G3_1C	MQOP01000002.1	4038598	4038980	24
G3_2B	MQOP01000002.1	4038625	4038864	9
G3_2A	MQOP01000002.1	4038644	4039521	5
G3_2A	MQOP01000002.1	4038769	4039056	2
G3_1B	MQOP01000002.1	4038827	4041777	3
G3_2A	MQOP01000002.1	4038861	4039070	8
G3_1C	MQOP01000002.1	4038970	4039568	24
G3_2B	MQOP01000002.1	4038989	4039545	9
G3_2A	MQOP01000002.1	4038993	4039979	10
G3_1C	MQOP01000002.1	4039075	4039454	2
G3_1A	MQOP01000002.1	4039123	4039585	2
G3_2B	MQOP01000002.1	4039150	4039478	4
G3_3B	MQOP01000002.1	4039311	4040237	3
G3_2A	MQOP01000002.1	4039386	4040124	6
G3_1B	MQOP01000002.1	4039488	4045549	7
G3_1C	MQOP01000002.1	4039746	4040359	3
G3_3B	MQOP01000002.1	4039761	4040210	2
G3_3A	MQOP01000002.1	4040288	4041019	4
G3_2A	MQOP01000002.1	4040574	4040829	4
G3_1B	MQOP01000002.1	4040676	4041068	8
G3_2A	MQOP01000002.1	4040691	4041014	16
G3_2B	MQOP01000002.1	4040758	4041098	2
G3_2A	MQOP01000002.1	4040771	4041200	4
G3_2B	MQOP01000002.1	4040783	4041095	9
G3_2B	MQOP01000002.1	4040813	4041164	3
G3_2A	MQOP01000002.1	4040877	4041161	87
G3_2A	MQOP01000002.1	4041096	4041645	3
G3_2B	MQOP01000002.1	4041127	4041260	17
G3_2A	MQOP01000002.1	4041139	4041855	6
G3_1C	MQOP01000002.1	4041186	4044904	3
G3_1C	MQOP01000002.1	4041231	4044112	8
G3_2C	MQOP01000002.1	4041252	4042036	9
G3_3A	MQOP01000002.1	4041295	4041870	7
G3_1C	MQOP01000002.1	4041301	4041570	10
G3_2A	MQOP01000002.1	4041473	4042035	5
G3_3B	MQOP01000002.1	4041480	4041954	116
G3_3A	MQOP01000002.1	4041492	4042010	6
G3_2C	MQOP01000002.1	4041515	4041758	11
G3_2B	MQOP01000002.1	4041552	4041799	7
G3_3A	MQOP01000002.1	4041601	4041964	7
G3_3B	MQOP01000002.1	4041628	4042022	5
G3_3A	MQOP01000002.1	4041700	4046314	6
G3_2B	MQOP01000002.1	4042089	4043274	13
G3_2C	MQOP01000002.1	4042400	4042878	3
G3_1C	MQOP01000002.1	4042401	4043684	9
G3_1A	MQOP01000002.1	4042411	4045478	8
G3_2B	MQOP01000002.1	4042467	4042946	11
G3_1A	MQOP01000002.1	4042519	4043313	7
G3_2B	MQOP01000002.1	4042596	4043043	9
G3_1B	MQOP01000002.1	4042605	4044106	5
G3_2C	MQOP01000002.1	4042720	4043047	10
G3_1C	MQOP01000002.1	4043053	4044140	3
G3_3A	MQOP01000002.1	4043086	4043505	3
G3_1A	MQOP01000002.1	4043306	4045155	2
G3_2C	MQOP01000002.1	4043345	4043614	3
G3_1B	MQOP01000002.1	4043352	4044117	3
G3_1A	MQOP01000002.1	4043408	4044133	16
G3_1A	MQOP01000002.1	4043612	4044124	3
G3_1C	MQOP01000002.1	4043710	4044481	37
G3_3A	MQOP01000002.1	4043734	4045148	5
G3_1C	MQOP01000002.1	4043740	4044095	3
G3_3B	MQOP01000002.1	4043765	4044269	6
G3_3B	MQOP01000002.1	4043765	4044608	11
G3_1A	MQOP01000002.1	4043796	4044872	3
G3_1C	MQOP01000002.1	4043797	4044182	14
G3_1C	MQOP01000002.1	4043817	4044001	2
G3_2A	MQOP01000002.1	4043817	4044101	2
G3_1C	MQOP01000002.1	4043819	4044064	13
G3_2A	MQOP01000002.1	4043841	4044201	5
G3_1C	MQOP01000002.1	4043886	4044115	6
G3_2B	MQOP01000002.1	4043965	4044327	11
G3_2A	MQOP01000002.1	4044056	4044409	3
G3_1A	MQOP01000002.1	4044121	4044672	9
G3_1B	MQOP01000002.1	4044243	4044714	2
G3_1C	MQOP01000002.1	4044269	4044656	5
G3_2B	MQOP01000002.1	4044291	4044877	3
G3_3A	MQOP01000002.1	4044370	4045563	5
G3_1B	MQOP01000002.1	4044379	4046609	13
G3_2B	MQOP01000002.1	4044397	4044893	6
G3_2A	MQOP01000002.1	4044427	4045147	11
G3_2A	MQOP01000002.1	4044442	4044970	32
G3_1C	MQOP01000002.1	4044483	4045023	7
G3_1A	MQOP01000002.1	4044518	4045036	3
G3_3A	MQOP01000002.1	4044521	4044954	4
G3_3B	MQOP01000002.1	4044553	4045073	3
G3_2B	MQOP01000002.1	4044559	4045083	3
G3_1B	MQOP01000002.1	4044761	4045539	2
G3_1B	MQOP01000002.1	4044800	4045480	2
G3_2A	MQOP01000002.1	4045044	4046487	4
G3_1B	MQOP01000002.1	4045106	4046081	2
G3_2C	MQOP01000002.1	4045189	4045466	2
G3_2C	MQOP01000002.1	4045195	4045395	13
G3_2B	MQOP01000002.1	4045241	4046124	4
G3_1B	MQOP01000002.1	4045316	4045700	12
G3_2B	MQOP01000002.1	4045327	4045909	47
G3_2A	MQOP01000002.1	4045334	4046019	15
G3_1B	MQOP01000002.1	4045357	4045729	2
G3_2C	MQOP01000002.1	4045382	4045686	10
G3_1C	MQOP01000002.1	4045404	4045896	10
G3_2B	MQOP01000002.1	4045482	4045858	4
G3_2B	MQOP01000002.1	4045526	4045893	2
G3_2B	MQOP01000002.1	4045741	4048080	4
G3_2B	MQOP01000002.1	4045923	4046238	4
G3_2B	MQOP01000002.1	4046043	4046511	2
G3_1B	MQOP01000002.1	4046207	4047179	4
G3_1C	MQOP01000002.1	4046236	4046574	2
G3_2A	MQOP01000002.1	4046272	4046763	5
G3_1A	MQOP01000002.1	4046303	4046556	57
G3_1B	MQOP01000002.1	4046347	4046942	16
G3_3B	MQOP01000002.1	4046428	4046970	5
G3_3B	MQOP01000002.1	4046463	4046939	3
G3_1A	MQOP01000002.1	4046476	4046900	2
G3_1C	MQOP01000002.1	4046498	4046754	23
G3_2A	MQOP01000002.1	4046629	4046816	2
G3_2A	MQOP01000002.1	4046651	4046971	27
G3_1B	MQOP01000002.1	4046664	4046926	4
G3_2B	MQOP01000002.1	4046679	4046973	3
G3_2B	MQOP01000002.1	4046698	4046980	3
G3_2C	MQOP01000002.1	4046712	4046900	3
G3_1B	MQOP01000002.1	4046723	4047034	3
G3_1C	MQOP01000002.1	4046759	4047038	26
G3_2A	MQOP01000002.1	4046760	4047000	5
G3_3A	MQOP01000002.1	4046913	4047094	2
G3_2A	MQOP01000002.1	4047202	4050726	5
G3_1C	MQOP01000002.1	4047322	4048597	6
G3_2B	MQOP01000002.1	4047384	4047751	2
G3_3B	MQOP01000002.1	4047549	4047805	2
G3_2A	MQOP01000002.1	4047667	4048216	2
G3_3B	MQOP01000002.1	4047673	4048078	2
G3_2B	MQOP01000002.1	4047686	4048662	22
G3_2C	MQOP01000002.1	4047744	4048075	11
G3_1A	MQOP01000002.1	4047752	4049083	2
G3_3A	MQOP01000002.1	4047797	4048486	3
G3_1A	MQOP01000002.1	4048115	4048986	24
G3_2A	MQOP01000002.1	4048149	4049359	22
G3_1B	MQOP01000002.1	4048168	4049050	5
G3_2A	MQOP01000002.1	4048312	4048894	5
G3_2B	MQOP01000002.1	4048334	4049383	35
G3_1A	MQOP01000002.1	4048350	4049170	3
G3_2B	MQOP01000002.1	4048398	4048929	6
G3_1B	MQOP01000002.1	4048451	4049107	2
G3_1C	MQOP01000002.1	4048514	4048810	2
G3_2C	MQOP01000002.1	4048556	4048799	7
G3_1C	MQOP01000002.1	4048593	4049103	4
G3_2B	MQOP01000002.1	4048599	4049264	26
G3_2C	MQOP01000002.1	4048665	4049119	14
G3_3A	MQOP01000002.1	4049003	4049189	2
G3_3A	MQOP01000002.1	4049026	4049185	50
G3_2A	MQOP01000002.1	4049059	4049210	37
G3_2A	MQOP01000002.1	4049065	4049285	3
G3_1C	MQOP01000002.1	4049109	4049418	3
G3_1C	MQOP01000002.1	4049142	4049331	15
G3_1C	MQOP01000002.1	4049609	4052153	2
G3_2C	MQOP01000002.1	4049610	4049895	7
G3_2C	MQOP01000002.1	4049671	4049944	4
G3_3B	MQOP01000002.1	4049708	4051046	4
G3_1A	MQOP01000002.1	4049979	4050437	10
G3_1B	MQOP01000002.1	4050041	4051633	2
G3_1C	MQOP01000002.1	4050172	4050941	2
G3_1C	MQOP01000002.1	4050376	4050954	5
G3_2A	MQOP01000002.1	4050385	4050955	14
G3_2A	MQOP01000002.1	4050501	4051366	4
G3_1A	MQOP01000002.1	4050649	4051326	7
G3_1A	MQOP01000002.1	4050877	4051433	5
G3_1A	MQOP01000002.1	4051137	4051967	2
G3_1A	MQOP01000002.1	4051166	4051412	3
G3_1C	MQOP01000002.1	4051879	4052051	4
G3_3B	MQOP01000002.1	4052133	4053310	17
G3_2A	MQOP01000002.1	4052326	4053085	15
G3_3A	MQOP01000002.1	4052367	4053250	3
G3_1B	MQOP01000002.1	4052387	4052979	3
G3_1B	MQOP01000002.1	4052418	4053240	19
G3_2A	MQOP01000002.1	4052421	4052603	6
G3_3A	MQOP01000002.1	4052432	4052779	4
G3_1C	MQOP01000002.1	4052513	4053730	8
G3_2C	MQOP01000002.1	4052606	4053128	12
G3_1C	MQOP01000002.1	4052654	4053804	13
G3_1C	MQOP01000002.1	4052662	4053014	2
G3_3B	MQOP01000002.1	4052704	4052908	7
G3_2C	MQOP01000002.1	4052816	4053471	12
G3_1B	MQOP01000002.1	4052867	4053703	11
G3_2B	MQOP01000002.1	4052909	4053647	4
G3_1B	MQOP01000002.1	4052936	4053360	24
G3_1B	MQOP01000002.1	4052939	4053339	5
G3_2A	MQOP01000002.1	4052955	4053314	5
G3_3A	MQOP01000002.1	4052985	4053938	5
G3_2C	MQOP01000002.1	4053030	4053265	10
G3_3A	MQOP01000002.1	4053049	4054293	33
G3_2C	MQOP01000002.1	4053055	4053232	10
G3_2A	MQOP01000002.1	4053056	4053253	7
G3_2B	MQOP01000002.1	4053144	4053639	10
G3_3B	MQOP01000002.1	4053194	4053551	10
G3_2B	MQOP01000002.1	4053207	4053823	50
G3_1C	MQOP01000002.1	4053314	4054385	2
G3_2C	MQOP01000002.1	4053331	4053527	3
G3_3A	MQOP01000002.1	4053344	4053823	2
G3_1C	MQOP01000002.1	4053361	4055212	4
G3_1C	MQOP01000002.1	4053409	4053794	7
G3_2C	MQOP01000002.1	4053667	4053817	38
G3_1C	MQOP01000002.1	4053691	4054257	4
G3_2B	MQOP01000002.1	4053902	4054455	3
G3_2C	MQOP01000002.1	4053946	4054296	3
G3_3B	MQOP01000002.1	4053988	4054317	61
G3_1A	MQOP01000002.1	4054003	4054438	53
G3_2B	MQOP01000002.1	4054031	4056485	2
G3_1B	MQOP01000002.1	4054050	4054345	10
G3_2A	MQOP01000002.1	4054107	4055301	7
G3_2A	MQOP01000002.1	4054127	4054418	2
G3_2A	MQOP01000002.1	4054247	4054539	6
G3_1B	MQOP01000002.1	4054513	4055233	2
G3_2B	MQOP01000002.1	4054683	4058151	4
G3_2A	MQOP01000002.1	4054805	4055044	2
G3_2C	MQOP01000002.1	4054834	4055176	4
G3_2C	MQOP01000002.1	4054846	4055299	2
G3_3A	MQOP01000002.1	4055967	4059041	4
G3_2A	MQOP01000002.1	4056549	4058795	14
G3_1B	MQOP01000002.1	4056895	4058620	2
G3_3A	MQOP01000002.1	4057157	4058710	3
G3_1C	MQOP01000002.1	4057203	4058334	13
G3_2C	MQOP01000002.1	4057203	4057433	2
G3_3B	MQOP01000002.1	4057222	4059008	19
G3_3A	MQOP01000002.1	4057317	4058042	7
G3_3A	MQOP01000002.1	4057489	4058614	10
G3_1C	MQOP01000002.1	4057534	4058670	12
G3_1C	MQOP01000002.1	4057556	4058005	12
G3_1B	MQOP01000002.1	4057601	4058450	48
G3_2B	MQOP01000002.1	4057618	4058452	34
G3_3B	MQOP01000002.1	4057643	4058279	14
G3_2C	MQOP01000002.1	4057675	4058142	2
G3_3A	MQOP01000002.1	4057677	4058088	48
G3_3A	MQOP01000002.1	4057684	4058118	28
G3_1A	MQOP01000002.1	4057706	4057999	21
G3_2A	MQOP01000002.1	4057797	4058214	2
G3_2C	MQOP01000002.1	4057805	4058218	4
G3_3B	MQOP01000002.1	4057807	4058289	4
G3_2B	MQOP01000002.1	4057814	4058682	16
G3_1C	MQOP01000002.1	4057819	4058534	48
G3_2A	MQOP01000002.1	4057912	4058332	5
G3_2A	MQOP01000002.1	4057926	4058961	6
G3_2B	MQOP01000002.1	4058009	4058392	2
G3_1B	MQOP01000002.1	4058022	4058224	6
G3_2B	MQOP01000002.1	4058045	4058385	2
G3_1C	MQOP01000002.1	4058055	4058398	4
G3_2A	MQOP01000002.1	4058085	4061505	7
G3_1B	MQOP01000002.1	4058088	4058426	2
G3_3B	MQOP01000002.1	4058090	4058481	11
G3_1B	MQOP01000002.1	4058114	4058548	10
G3_1B	MQOP01000002.1	4058132	4058572	5
G3_2A	MQOP01000002.1	4058152	4058442	6
G3_3B	MQOP01000002.1	4058166	4058474	84
G3_3B	MQOP01000002.1	4058169	4058474	2
G3_2C	MQOP01000002.1	4058175	4058488	8
G3_1B	MQOP01000002.1	4058207	4058573	2
G3_2B	MQOP01000002.1	4058419	4059044	3
G3_2A	MQOP01000002.1	4058510	4058772	7
G3_2B	MQOP01000002.1	4058631	4059050	3
G3_2A	MQOP01000002.1	4058669	4061273	15
G3_1C	MQOP01000002.1	4058823	4058994	2
G3_1C	MQOP01000002.1	4058845	4059543	2
G3_2A	MQOP01000002.1	4058936	4059283	15
G3_3A	MQOP01000002.1	4058964	4061177	5
G3_2C	MQOP01000002.1	4059053	4059287	5
G3_1A	MQOP01000002.1	4059063	4059362	16
G3_2A	MQOP01000002.1	4059095	4059909	10
G3_2A	MQOP01000002.1	4059097	4059418	22
G3_1A	MQOP01000002.1	4059101	4061148	6
G3_2B	MQOP01000002.1	4059123	4059384	13
G3_2A	MQOP01000002.1	4059168	4059504	20
G3_2B	MQOP01000002.1	4059169	4059786	43
G3_2C	MQOP01000002.1	4059235	4060032	23
G3_3A	MQOP01000002.1	4059245	4059646	7
G3_2C	MQOP01000002.1	4059280	4059621	4
G3_2C	MQOP01000002.1	4059353	4059609	3
G3_2B	MQOP01000002.1	4059359	4060576	33
G3_3B	MQOP01000002.1	4059377	4060266	87
G3_2C	MQOP01000002.1	4059420	4059594	140
G3_2C	MQOP01000002.1	4059459	4059621	4
G3_3A	MQOP01000002.1	4059460	4060150	40
G3_1B	MQOP01000002.1	4059588	4061875	7
G3_2A	MQOP01000002.1	4059636	4061478	23
G3_1A	MQOP01000002.1	4059719	4060074	16
G3_3B	MQOP01000002.1	4059739	4060323	10
G3_2B	MQOP01000002.1	4059780	4060084	2
G3_2B	MQOP01000002.1	4059795	4060189	111
G3_1A	MQOP01000002.1	4059813	4060080	3
G3_3A	MQOP01000002.1	4059815	4060224	3
G3_2B	MQOP01000002.1	4059818	4060037	6
G3_2B	MQOP01000002.1	4059873	4060370	26
G3_1C	MQOP01000002.1	4059966	4060390	2
G3_3B	MQOP01000002.1	4060163	4060636	4
G3_2B	MQOP01000002.1	4060191	4063790	5
G3_2C	MQOP01000002.1	4060199	4061271	2
G3_2A	MQOP01000002.1	4060328	4061129	13
G3_1A	MQOP01000002.1	4060369	4061938	5
G3_1C	MQOP01000002.1	4060372	4062580	10
G3_2C	MQOP01000002.1	4060666	4061418	5
G3_1B	MQOP01000002.1	4060822	4063031	9
G3_1A	MQOP01000002.1	4060889	4061674	2
G3_2A	MQOP01000002.1	4060986	4061231	2
G3_2B	MQOP01000002.1	4060991	4061271	5
G3_3B	MQOP01000002.1	4061078	4061489	2
G3_2B	MQOP01000002.1	4061171	4061370	2
G3_1C	MQOP01000002.1	4061347	4062830	2
G3_1B	MQOP01000002.1	4061451	4062471	2
G3_2C	MQOP01000002.1	4061730	4062156	6
G3_2B	MQOP01000002.1	4061795	4062372	4
G3_2A	MQOP01000002.1	4061851	4063722	2
G3_2C	MQOP01000002.1	4061865	4062520	4
G3_3A	MQOP01000002.1	4061935	4062134	3
G3_1C	MQOP01000002.1	4061944	4062286	14
G3_1A	MQOP01000002.1	4062048	4063098	57
G3_1B	MQOP01000002.1	4062053	4062383	5
G3_3B	MQOP01000002.1	4062087	4062732	4
G3_2B	MQOP01000002.1	4062091	4062383	5
G3_2C	MQOP01000002.1	4062097	4062347	50
G3_1C	MQOP01000002.1	4062372	4063469	3
G3_1A	MQOP01000002.1	4062637	4063353	2
G3_3B	MQOP01000002.1	4062665	4063104	3
G3_2A	MQOP01000002.1	4062742	4063155	16
G3_2A	MQOP01000002.1	4062755	4063276	17
G3_1A	MQOP01000002.1	4062794	4063546	18
G3_2A	MQOP01000002.1	4062803	4063137	5
G3_1A	MQOP01000002.1	4062811	4063073	9
G3_1B	MQOP01000002.1	4062815	4063105	3
G3_2C	MQOP01000002.1	4062827	4063104	4
G3_3B	MQOP01000002.1	4062882	4063219	7
G3_2A	MQOP01000002.1	4062983	4063196	3
G3_2B	MQOP01000002.1	4062992	4063364	11
G3_1C	MQOP01000002.1	4063014	4063198	28
G3_1C	MQOP01000002.1	4063369	4063746	31
G3_2A	MQOP01000002.1	4063870	4064184	2
G3_2C	MQOP01000002.1	4063894	4065209	5
G3_1A	MQOP01000002.1	4063925	4065819	6
G3_1B	MQOP01000002.1	4064204	4067604	3
G3_2A	MQOP01000002.1	4064307	4065607	3
G3_1B	MQOP01000002.1	4064477	4065815	2
G3_2A	MQOP01000002.1	4064560	4066567	8
G3_2A	MQOP01000002.1	4065020	4065485	9
G3_1C	MQOP01000002.1	4065058	4065720	3
G3_1C	MQOP01000002.1	4065067	4065444	17
G3_2A	MQOP01000002.1	4065122	4065430	22
G3_1C	MQOP01000002.1	4065136	4066170	5
G3_2B	MQOP01000002.1	4065172	4065825	3
G3_1A	MQOP01000002.1	4065303	4065896	3
G3_3A	MQOP01000002.1	4065326	4066661	11
G3_2C	MQOP01000002.1	4065396	4065638	2
G3_1C	MQOP01000002.1	4065525	4065885	3
G3_1A	MQOP01000002.1	4065547	4065866	9
G3_3B	MQOP01000002.1	4065599	4066234	2
G3_3A	MQOP01000002.1	4066067	4067069	7
G3_3B	MQOP01000002.1	4066107	4066561	3
G3_3A	MQOP01000002.1	4066110	4069185	4
G3_2B	MQOP01000002.1	4066321	4069084	12
G3_2C	MQOP01000002.1	4066447	4068160	5
G3_2B	MQOP01000002.1	4066557	4067188	5
G3_3A	MQOP01000002.1	4066624	4067499	10
G3_1B	MQOP01000002.1	4066654	4067292	2
G3_1C	MQOP01000002.1	4066697	4067646	5
G3_1A	MQOP01000002.1	4066729	4070039	9
G3_2A	MQOP01000002.1	4066750	4067745	3
G3_3A	MQOP01000002.1	4066777	4067259	2
G3_1B	MQOP01000002.1	4066831	4067324	6
G3_1A	MQOP01000002.1	4067010	4067678	10
G3_1A	MQOP01000002.1	4067045	4067640	3
G3_1A	MQOP01000002.1	4067071	4068393	4
G3_2A	MQOP01000002.1	4067084	4067475	7
G3_2A	MQOP01000002.1	4067093	4067582	12
G3_1A	MQOP01000002.1	4067132	4067622	4
G3_2C	MQOP01000002.1	4067161	4067484	11
G3_2C	MQOP01000002.1	4067179	4067490	4
G3_1B	MQOP01000002.1	4067196	4067981	8
G3_2B	MQOP01000002.1	4067741	4068092	2
G3_1C	MQOP01000002.1	4068213	4068944	4
G3_1C	MQOP01000002.1	4068238	4068625	3
G3_2C	MQOP01000002.1	4068419	4069371	2
G3_3A	MQOP01000002.1	4068485	4068887	11
G3_3B	MQOP01000002.1	4068551	4069756	4
G3_2B	MQOP01000002.1	4068553	4069116	3
G3_2A	MQOP01000002.1	4068555	4068704	282
G3_3A	MQOP01000002.1	4068748	4073847	2
G3_2C	MQOP01000002.1	4068771	4069165	2
G3_2B	MQOP01000002.1	4068799	4074242	5
G3_2C	MQOP01000002.1	4068873	4069199	2
G3_1A	MQOP01000002.1	4068904	4069691	2
G3_1C	MQOP01000002.1	4069079	4069479	44
G3_1B	MQOP01000002.1	4069268	4069479	137
G3_2B	MQOP01000002.1	4069270	4069647	4
G3_3A	MQOP01000002.1	4069419	4071118	15
G3_3A	MQOP01000002.1	4069446	4069779	3
G3_1B	MQOP01000002.1	4069795	4070121	5
G3_1A	MQOP01000002.1	4069853	4071166	3
G3_1B	MQOP01000002.1	4069860	4071681	2
G3_2A	MQOP01000002.1	4069878	4071998	6
G3_1B	MQOP01000002.1	4069896	4070601	3
G3_2A	MQOP01000002.1	4069927	4073294	3
G3_2B	MQOP01000002.1	4070094	4070532	4
G3_2C	MQOP01000002.1	4070098	4070435	2
G3_2C	MQOP01000002.1	4070123	4070689	3
G3_1A	MQOP01000002.1	4070195	4071441	5
G3_2A	MQOP01000002.1	4070237	4071164	31
G3_1C	MQOP01000002.1	4070244	4071178	3
G3_1A	MQOP01000002.1	4070265	4073425	5
G3_1C	MQOP01000002.1	4070279	4070684	9
G3_2C	MQOP01000002.1	4070290	4071544	11
G3_2B	MQOP01000002.1	4070340	4070651	8
G3_1B	MQOP01000002.1	4070349	4071645	20
G3_3A	MQOP01000002.1	4070351	4070971	11
G3_3B	MQOP01000002.1	4070364	4070753	4
G3_2A	MQOP01000002.1	4070386	4070863	3
G3_1B	MQOP01000002.1	4070388	4071626	3
G3_2B	MQOP01000002.1	4070417	4070952	2
G3_2A	MQOP01000002.1	4070419	4070619	2
G3_1B	MQOP01000002.1	4070427	4071102	4
G3_2A	MQOP01000002.1	4070457	4070809	2
G3_1B	MQOP01000002.1	4070462	4070644	17
G3_2A	MQOP01000002.1	4070500	4070958	2
G3_1B	MQOP01000002.1	4070510	4070872	4
G3_2B	MQOP01000002.1	4070539	4070822	9
G3_2B	MQOP01000002.1	4070551	4070915	5
G3_2A	MQOP01000002.1	4070555	4070874	76
G3_3B	MQOP01000002.1	4070562	4071032	5
G3_2A	MQOP01000002.1	4070578	4071167	12
G3_3A	MQOP01000002.1	4070613	4071017	3
G3_1A	MQOP01000002.1	4070617	4071025	9
G3_2C	MQOP01000002.1	4070621	4070849	29
G3_1C	MQOP01000002.1	4070626	4071143	5
G3_2C	MQOP01000002.1	4070650	4071113	27
G3_2A	MQOP01000002.1	4070658	4070964	6
G3_2A	MQOP01000002.1	4070668	4070921	2
G3_2C	MQOP01000002.1	4070684	4071009	26
G3_1A	MQOP01000002.1	4071215	4071906	3
G3_3B	MQOP01000002.1	4071281	4071713	13
G3_3A	MQOP01000002.1	4071430	4071960	16
G3_2C	MQOP01000002.1	4071549	4071803	10
G3_3A	MQOP01000002.1	4071643	4071987	18
G3_3A	MQOP01000002.1	4071679	4072502	92
G3_3A	MQOP01000002.1	4071714	4071939	19
G3_2C	MQOP01000002.1	4071723	4072160	19
G3_2B	MQOP01000002.1	4071740	4071925	3
G3_2B	MQOP01000002.1	4071746	4071959	86
G3_2A	MQOP01000002.1	4071747	4071930	166
G3_2B	MQOP01000002.1	4071750	4071929	4
G3_2A	MQOP01000002.1	4071759	4071954	41
G3_2B	MQOP01000002.1	4071760	4073136	2
G3_1A	MQOP01000002.1	4071762	4073230	9
G3_2B	MQOP01000002.1	4071782	4072079	4
G3_2B	MQOP01000002.1	4071785	4071955	50
G3_2A	MQOP01000002.1	4071792	4072288	26
G3_2A	MQOP01000002.1	4071795	4072636	27
G3_2B	MQOP01000002.1	4071863	4072226	4
G3_3A	MQOP01000002.1	4071904	4072957	17
G3_2B	MQOP01000002.1	4071905	4072616	16
G3_1A	MQOP01000002.1	4071923	4072307	11
G3_1C	MQOP01000002.1	4071933	4072451	13
G3_3A	MQOP01000002.1	4071937	4072254	11
G3_3A	MQOP01000002.1	4071941	4072272	2
G3_2A	MQOP01000002.1	4071988	4072305	30
G3_2C	MQOP01000002.1	4072001	4072472	13
G3_2C	MQOP01000002.1	4072028	4072289	16
G3_2C	MQOP01000002.1	4072128	4072327	27
G3_2C	MQOP01000002.1	4072141	4072416	3
G3_2A	MQOP01000002.1	4072184	4073655	12
G3_1A	MQOP01000002.1	4072309	4073698	8
G3_1B	MQOP01000002.1	4072336	4073095	3
G3_2B	MQOP01000002.1	4072422	4076467	5
G3_2C	MQOP01000002.1	4072590	4072909	20
G3_1A	MQOP01000002.1	4072641	4076107	3
G3_2A	MQOP01000002.1	4072664	4072986	14
G3_2A	MQOP01000002.1	4072730	4073692	24
G3_1B	MQOP01000002.1	4072760	4073727	2
G3_2C	MQOP01000002.1	4072768	4073158	7
G3_2C	MQOP01000002.1	4072773	4073133	2
G3_2B	MQOP01000002.1	4072781	4072962	2
G3_2A	MQOP01000002.1	4073057	4073411	6
G3_1A	MQOP01000002.1	4073081	4074705	3
G3_3B	MQOP01000002.1	4073103	4075117	13
G3_1C	MQOP01000002.1	4073148	4074137	4
G3_1A	MQOP01000002.1	4073162	4073768	13
G3_3A	MQOP01000002.1	4073162	4074229	3
G3_2A	MQOP01000002.1	4073172	4073534	6
G3_2A	MQOP01000002.1	4073214	4073430	2
G3_2A	MQOP01000002.1	4073243	4073540	2
G3_2C	MQOP01000002.1	4073248	4074079	5
G3_2B	MQOP01000002.1	4073271	4073619	3
G3_2A	MQOP01000002.1	4073368	4073589	3
G3_2A	MQOP01000002.1	4073459	4073729	3
G3_2C	MQOP01000002.1	4073474	4074172	2
G3_1A	MQOP01000002.1	4073490	4073814	2
G3_2A	MQOP01000002.1	4073498	4074152	15
G3_3B	MQOP01000002.1	4073507	4073913	2
G3_2C	MQOP01000002.1	4073588	4073936	4
G3_2B	MQOP01000002.1	4073767	4074138	12
G3_2A	MQOP01000002.1	4073776	4074200	8
G3_2B	MQOP01000002.1	4073905	4074838	2
G3_1B	MQOP01000002.1	4074017	4075382	3
G3_2B	MQOP01000002.1	4074054	4074536	3
G3_2B	MQOP01000002.1	4074096	4074981	6
G3_2B	MQOP01000002.1	4074127	4074556	5
G3_3A	MQOP01000002.1	4074156	4074415	11
G3_2C	MQOP01000002.1	4074204	4074469	26
G3_2A	MQOP01000002.1	4074228	4074474	4
G3_1C	MQOP01000002.1	4074239	4074486	13
G3_1B	MQOP01000002.1	4074241	4075167	7
G3_2B	MQOP01000002.1	4074360	4076336	8
G3_2C	MQOP01000002.1	4074392	4074722	2
G3_2A	MQOP01000002.1	4074442	4074958	8
G3_2C	MQOP01000002.1	4074446	4075025	13
G3_2B	MQOP01000002.1	4074472	4075107	3
G3_1C	MQOP01000002.1	4074485	4076622	4
G3_2C	MQOP01000002.1	4074558	4074779	2
G3_3B	MQOP01000002.1	4074576	4074755	4
G3_2C	MQOP01000002.1	4074609	4074889	2
G3_2C	MQOP01000002.1	4074685	4074914	4
G3_2A	MQOP01000002.1	4074766	4076370	10
G3_3A	MQOP01000002.1	4075041	4075731	8
G3_1B	MQOP01000002.1	4075111	4075603	9
G3_1B	MQOP01000002.1	4075158	4075939	9
G3_1B	MQOP01000002.1	4075199	4076124	3
G3_3B	MQOP01000002.1	4075248	4075562	5
G3_2C	MQOP01000002.1	4075323	4075681	2
G3_2A	MQOP01000002.1	4075324	4075603	2
G3_2A	MQOP01000002.1	4075333	4075752	12
G3_2A	MQOP01000002.1	4075397	4075597	3
G3_2B	MQOP01000002.1	4075427	4075623	2
G3_2C	MQOP01000002.1	4075464	4075776	6
G3_2B	MQOP01000002.1	4075474	4076139	11
G3_1A	MQOP01000002.1	4075498	4076277	4
G3_1A	MQOP01000002.1	4075501	4075807	2
G3_2B	MQOP01000002.1	4075504	4075856	10
G3_3A	MQOP01000002.1	4075622	4076213	4
G3_1B	MQOP01000002.1	4075635	4075830	2
G3_2A	MQOP01000002.1	4075709	4075969	18
G3_3A	MQOP01000002.1	4075794	4075965	2
G3_1B	MQOP01000002.1	4075924	4076248	14
G3_2B	MQOP01000002.1	4075945	4076188	5
G3_2B	MQOP01000002.1	4075945	4076193	277
G3_2B	MQOP01000002.1	4075948	4076193	2
G3_2B	MQOP01000002.1	4075950	4076193	2
G3_2B	MQOP01000002.1	4075965	4076181	30
G3_2B	MQOP01000002.1	4075974	4076200	148
G3_2B	MQOP01000002.1	4075979	4076200	2
G3_2A	MQOP01000002.1	4076698	4077146	3
G3_2A	MQOP01000002.1	4076793	4076996	2
G3_2C	MQOP01000002.1	4077147	4077591	4
G3_1B	MQOP01000002.1	4077170	4077744	7
G3_2B	MQOP01000002.1	4077532	4077698	2
G3_1C	MQOP01000002.1	4077881	4078143	3
G3_2A	MQOP01000002.1	4078212	4078988	3
G3_1C	MQOP01000002.1	4078300	4078693	2
G3_2A	MQOP01000002.1	4078313	4078688	2
G3_3B	MQOP01000002.1	4078384	4079257	2
G3_2A	MQOP01000002.1	4078400	4078834	2
G3_2C	MQOP01000002.1	4078485	4078856	30
G3_1C	MQOP01000002.1	4078489	4079330	2
G3_2C	MQOP01000002.1	4078508	4079021	11
G3_1C	MQOP01000002.1	4078531	4079811	3
G3_2B	MQOP01000002.1	4078587	4080109	3
G3_2A	MQOP01000002.1	4078680	4079257	3
G3_1B	MQOP01000002.1	4078751	4079147	2
G3_3A	MQOP01000002.1	4078792	4081933	13
G3_2A	MQOP01000002.1	4078821	4079458	15
G3_1B	MQOP01000002.1	4078870	4079471	2
G3_3A	MQOP01000002.1	4078946	4084287	2
G3_3B	MQOP01000002.1	4078959	4081152	6
G3_3B	MQOP01000002.1	4078976	4079228	2
G3_2C	MQOP01000002.1	4079006	4081478	49
G3_1B	MQOP01000002.1	4079012	4079293	31
G3_2A	MQOP01000002.1	4079024	4079250	22
G3_1A	MQOP01000002.1	4079032	4079302	7
G3_1B	MQOP01000002.1	4079051	4079304	3
G3_1B	MQOP01000002.1	4079051	4079305	4
G3_1B	MQOP01000002.1	4079051	4079306	8
G3_1B	MQOP01000002.1	4079051	4079307	8
G3_1B	MQOP01000002.1	4079051	4079308	3
G3_1B	MQOP01000002.1	4079051	4079309	1622
G3_1B	MQOP01000002.1	4079052	4079309	8
G3_1B	MQOP01000002.1	4079052	4079310	3
G3_1C	MQOP01000002.1	4079052	4079260	98
G3_1B	MQOP01000002.1	4079053	4079309	4
G3_1B	MQOP01000002.1	4079054	4079309	6
G3_1B	MQOP01000002.1	4079055	4079309	4
G3_1B	MQOP01000002.1	4079056	4079309	4
G3_2A	MQOP01000002.1	4079056	4079236	2
G3_1B	MQOP01000002.1	4079057	4079293	39
G3_1B	MQOP01000002.1	4079061	4079293	2
G3_1A	MQOP01000002.1	4079070	4079362	4
G3_1C	MQOP01000002.1	4079070	4079251	15
G3_1C	MQOP01000002.1	4079073	4079253	69
G3_1B	MQOP01000002.1	4079077	4079236	45
G3_1B	MQOP01000002.1	4079078	4079350	67
G3_1B	MQOP01000002.1	4079079	4079350	2
G3_2A	MQOP01000002.1	4079087	4079300	27
G3_2B	MQOP01000002.1	4079087	4079361	2
G3_2B	MQOP01000002.1	4079087	4079362	3
G3_2B	MQOP01000002.1	4079087	4079364	3
G3_2B	MQOP01000002.1	4079087	4079366	474
G3_2B	MQOP01000002.1	4079088	4079366	5
G3_3B	MQOP01000002.1	4079090	4079252	3
G3_1B	MQOP01000002.1	4079098	4079292	9
G3_2A	MQOP01000002.1	4079098	4079263	3
G3_1C	MQOP01000002.1	4079101	4079289	24
G3_2A	MQOP01000002.1	4079102	4080024	12
G3_2A	MQOP01000002.1	4079103	4079248	58
G3_2C	MQOP01000002.1	4079123	4079307	55
G3_1B	MQOP01000002.1	4079131	4079314	65
G3_2B	MQOP01000002.1	4079180	4080129	45
G3_2C	MQOP01000002.1	4079187	4079439	109
G3_3B	MQOP01000002.1	4079205	4079471	2
G3_1A	MQOP01000002.1	4079244	4079809	3
G3_2A	MQOP01000002.1	4079286	4079780	12
G3_2C	MQOP01000002.1	4079291	4079783	39
G3_1C	MQOP01000002.1	4079323	4079730	17
G3_1A	MQOP01000002.1	4079356	4084458	14
G3_2B	MQOP01000002.1	4079401	4079679	2
G3_3B	MQOP01000002.1	4079420	4079817	2
G3_3B	MQOP01000002.1	4079494	4079750	2
G3_2A	MQOP01000002.1	4079495	4079804	10
G3_3A	MQOP01000002.1	4079511	4079807	20
G3_3A	MQOP01000002.1	4079524	4082366	6
G3_3A	MQOP01000002.1	4079627	4081186	9
G3_1B	MQOP01000002.1	4079658	4080283	2
G3_2C	MQOP01000002.1	4079700	4080052	2
G3_2C	MQOP01000002.1	4079737	4080027	2
G3_3B	MQOP01000002.1	4080013	4081243	3
G3_2B	MQOP01000002.1	4080133	4080667	27
G3_2A	MQOP01000002.1	4080165	4080669	13
G3_2C	MQOP01000002.1	4080203	4080404	21
G3_1C	MQOP01000002.1	4080209	4080403	18
G3_2C	MQOP01000002.1	4080264	4080440	2
G3_1C	MQOP01000002.1	4080282	4080519	11
G3_2C	MQOP01000002.1	4080290	4080597	2
G3_2C	MQOP01000002.1	4080303	4080501	16
G3_2C	MQOP01000002.1	4080311	4080515	3
G3_3B	MQOP01000002.1	4080312	4080705	3
G3_1A	MQOP01000002.1	4080313	4080636	13
G3_3A	MQOP01000002.1	4080331	4081248	2
G3_1A	MQOP01000002.1	4080342	4081556	14
G3_2C	MQOP01000002.1	4080350	4080821	2
G3_3B	MQOP01000002.1	4080426	4080909	2
G3_2C	MQOP01000002.1	4080429	4080671	37
G3_1A	MQOP01000002.1	4080465	4082060	36
G3_1B	MQOP01000002.1	4080467	4081182	7
G3_2B	MQOP01000002.1	4080486	4080868	2
G3_1B	MQOP01000002.1	4080516	4081229	2
G3_1A	MQOP01000002.1	4080528	4081017	5
G3_1C	MQOP01000002.1	4080604	4080981	4
G3_2A	MQOP01000002.1	4080610	4081338	2
G3_2C	MQOP01000002.1	4080660	4081019	4
G3_1C	MQOP01000002.1	4080664	4081034	2
G3_3B	MQOP01000002.1	4080694	4081268	2
G3_3B	MQOP01000002.1	4080713	4081632	7
G3_3A	MQOP01000002.1	4080737	4081520	8
G3_2C	MQOP01000002.1	4080817	4081064	6
G3_2C	MQOP01000002.1	4080864	4081232	2
G3_1C	MQOP01000002.1	4080868	4081563	5
G3_1A	MQOP01000002.1	4080884	4081503	7
G3_2A	MQOP01000002.1	4080887	4081272	2
G3_2C	MQOP01000002.1	4080887	4081291	3
G3_1A	MQOP01000002.1	4080900	4081368	4
G3_2B	MQOP01000002.1	4080974	4081348	2
G3_2B	MQOP01000002.1	4080981	4081851	62
G3_3A	MQOP01000002.1	4081009	4082070	42
G3_3B	MQOP01000002.1	4081123	4081720	14
G3_2A	MQOP01000002.1	4081198	4081678	13
G3_2B	MQOP01000002.1	4081202	4081599	2
G3_1C	MQOP01000002.1	4081266	4081746	30
G3_1C	MQOP01000002.1	4081296	4081993	9
G3_2A	MQOP01000002.1	4081297	4081483	45
G3_2C	MQOP01000002.1	4081314	4081559	9
G3_2B	MQOP01000002.1	4081345	4081532	64
G3_3B	MQOP01000002.1	4081346	4081535	6
G3_2B	MQOP01000002.1	4081352	4081724	3
G3_2B	MQOP01000002.1	4081365	4081522	26
G3_2B	MQOP01000002.1	4081385	4081572	2
G3_2A	MQOP01000002.1	4081386	4081756	16
G3_2C	MQOP01000002.1	4081417	4081597	24
G3_1A	MQOP01000002.1	4081434	4082278	15
G3_1C	MQOP01000002.1	4081579	4082194	4
G3_3A	MQOP01000002.1	4081814	4082841	4
G3_2A	MQOP01000002.1	4081909	4082274	8
G3_1C	MQOP01000002.1	4082026	4082220	6
G3_3A	MQOP01000002.1	4082292	4083782	8
G3_1B	MQOP01000002.1	4082394	4082910	3
G3_1C	MQOP01000002.1	4082590	4083739	11
G3_3B	MQOP01000002.1	4082714	4084111	4
G3_1A	MQOP01000002.1	4082733	4083520	3
G3_1B	MQOP01000002.1	4082805	4083232	6
G3_2B	MQOP01000002.1	4082836	4083162	2
G3_1C	MQOP01000002.1	4082925	4083549	16
G3_2B	MQOP01000002.1	4082956	4086573	4
G3_1A	MQOP01000002.1	4083032	4083840	7
G3_2B	MQOP01000002.1	4083035	4083253	2
G3_2A	MQOP01000002.1	4083049	4083342	6
G3_3A	MQOP01000002.1	4083104	4085738	2
G3_2B	MQOP01000002.1	4083115	4083875	23
G3_3B	MQOP01000002.1	4083146	4083384	2
G3_2B	MQOP01000002.1	4083204	4083477	2
G3_2A	MQOP01000002.1	4083234	4083560	7
G3_2B	MQOP01000002.1	4083332	4083695	4
G3_1A	MQOP01000002.1	4083680	4084328	8
G3_2A	MQOP01000002.1	4083692	4084023	18
G3_2B	MQOP01000002.1	4083702	4085168	8
G3_3A	MQOP01000002.1	4083727	4084983	2
G3_3A	MQOP01000002.1	4083735	4084208	2
G3_2B	MQOP01000002.1	4083741	4083929	60
G3_2C	MQOP01000002.1	4083824	4084155	13
G3_2B	MQOP01000002.1	4083829	4085366	2
G3_2B	MQOP01000002.1	4083840	4084184	6
G3_1B	MQOP01000002.1	4083905	4084209	4
G3_1C	MQOP01000002.1	4083912	4084771	13
G3_1B	MQOP01000002.1	4084025	4090068	15
G3_1B	MQOP01000002.1	4084136	4084764	2
G3_3A	MQOP01000002.1	4084153	4086247	13
G3_3B	MQOP01000002.1	4084244	4085367	12
G3_1A	MQOP01000002.1	4084248	4084425	4
G3_2C	MQOP01000002.1	4084365	4084717	3
G3_3B	MQOP01000002.1	4084418	4084765	5
G3_1A	MQOP01000002.1	4084474	4085317	118
G3_3A	MQOP01000002.1	4084477	4084624	7
G3_2B	MQOP01000002.1	4084596	4084939	11
G3_2B	MQOP01000002.1	4084642	4085081	21
G3_2C	MQOP01000002.1	4084753	4085189	9
G3_3A	MQOP01000002.1	4084758	4085031	4
G3_2A	MQOP01000002.1	4084779	4085357	6
G3_2B	MQOP01000002.1	4084861	4085149	2
G3_1A	MQOP01000002.1	4084932	4085330	2
G3_2A	MQOP01000002.1	4084955	4085313	7
G3_2A	MQOP01000002.1	4085001	4085211	43
G3_1C	MQOP01000002.1	4085041	4085340	4
G3_2A	MQOP01000002.1	4085093	4085452	2
G3_3A	MQOP01000002.1	4085107	4086621	2
G3_2C	MQOP01000002.1	4085112	4085937	8
G3_1A	MQOP01000002.1	4085319	4088306	6
G3_2A	MQOP01000002.1	4085378	4086600	3
G3_1B	MQOP01000002.1	4085465	4086313	2
G3_1A	MQOP01000002.1	4085490	4085875	2
G3_1C	MQOP01000002.1	4085554	4091193	10
G3_3B	MQOP01000002.1	4085705	4088007	4
G3_2A	MQOP01000002.1	4085903	4086411	2
G3_3A	MQOP01000002.1	4085929	4086665	5
G3_3B	MQOP01000002.1	4086025	4086516	2
G3_3A	MQOP01000002.1	4086294	4089376	5
G3_2A	MQOP01000002.1	4086322	4087471	4
G3_2C	MQOP01000002.1	4086328	4086751	3
G3_3A	MQOP01000002.1	4086361	4088918	3
G3_2A	MQOP01000002.1	4086494	4086833	3
G3_3B	MQOP01000002.1	4086591	4089600	9
G3_1B	MQOP01000002.1	4086602	4087279	2
G3_2B	MQOP01000002.1	4086746	4087296	10
G3_2A	MQOP01000002.1	4086816	4087203	8
G3_1A	MQOP01000002.1	4087228	4088495	20
G3_1C	MQOP01000002.1	4087271	4090304	7
G3_3B	MQOP01000002.1	4087295	4088432	4
G3_3A	MQOP01000002.1	4087341	4088913	8
G3_1B	MQOP01000002.1	4087723	4090078	5
G3_1C	MQOP01000002.1	4087754	4088832	7
G3_1A	MQOP01000002.1	4087764	4088455	6
G3_3B	MQOP01000002.1	4087764	4088212	4
G3_1B	MQOP01000002.1	4087788	4088596	3
G3_2C	MQOP01000002.1	4087809	4088940	3
G3_1B	MQOP01000002.1	4087977	4089940	8
G3_2B	MQOP01000002.1	4088005	4088337	3
G3_2C	MQOP01000002.1	4088197	4088898	11
G3_1C	MQOP01000002.1	4088299	4090794	3
G3_2B	MQOP01000002.1	4088306	4088820	6
G3_1A	MQOP01000002.1	4088313	4093429	4
G3_2A	MQOP01000002.1	4088369	4088800	2
G3_2B	MQOP01000002.1	4088423	4088989	3
G3_3A	MQOP01000002.1	4088545	4089602	2
G3_1B	MQOP01000002.1	4088578	4089695	4
G3_1B	MQOP01000002.1	4088631	4093362	2
G3_1A	MQOP01000002.1	4088658	4090570	2
G3_1B	MQOP01000002.1	4088668	4093222	2
G3_3A	MQOP01000002.1	4088686	4093348	4
G3_3A	MQOP01000002.1	4088744	4090321	2
G3_1C	MQOP01000002.1	4088762	4090233	17
G3_3B	MQOP01000002.1	4089158	4090699	7
G3_1A	MQOP01000002.1	4089164	4089701	4
G3_2C	MQOP01000002.1	4089178	4089616	19
G3_1A	MQOP01000002.1	4089282	4090010	5
G3_1C	MQOP01000002.1	4089309	4090317	4
G3_1C	MQOP01000002.1	4089314	4090317	2
G3_2A	MQOP01000002.1	4089364	4089919	19
G3_1B	MQOP01000002.1	4089404	4092434	6
G3_2B	MQOP01000002.1	4089455	4089832	4
G3_1C	MQOP01000002.1	4089461	4089817	4
G3_2C	MQOP01000002.1	4089482	4089853	23
G3_2C	MQOP01000002.1	4089558	4089899	22
G3_3B	MQOP01000002.1	4089558	4089867	4
G3_3B	MQOP01000002.1	4089558	4089895	3
G3_1A	MQOP01000002.1	4089628	4089859	2
G3_1C	MQOP01000002.1	4089648	4090088	4
G3_1C	MQOP01000002.1	4089658	4089841	78
G3_2B	MQOP01000002.1	4089658	4089863	23
G3_3A	MQOP01000002.1	4089667	4089863	39
G3_3B	MQOP01000002.1	4089667	4089818	86
G3_1B	MQOP01000002.1	4089670	4089914	3
G3_2B	MQOP01000002.1	4089681	4089852	91
G3_2B	MQOP01000002.1	4089684	4090099	5
G3_2B	MQOP01000002.1	4089693	4090016	2
G3_1C	MQOP01000002.1	4089829	4091964	20
G3_2A	MQOP01000002.1	4090016	4090479	11
G3_1A	MQOP01000002.1	4090113	4094607	5
G3_3A	MQOP01000002.1	4090192	4095912	12
G3_1B	MQOP01000002.1	4090383	4094725	2
G3_3B	MQOP01000002.1	4090395	4091405	2
G3_3A	MQOP01000002.1	4090443	4091185	22
G3_1A	MQOP01000002.1	4090444	4099504	2
G3_2C	MQOP01000002.1	4090510	4090840	5
G3_2A	MQOP01000002.1	4090520	4096001	4
G3_2B	MQOP01000002.1	4090693	4091133	5
G3_3B	MQOP01000002.1	4090744	4091307	5
G3_1C	MQOP01000002.1	4090777	4091375	14
G3_1B	MQOP01000002.1	4090807	4091737	10
G3_2A	MQOP01000002.1	4090807	4091140	2
G3_1C	MQOP01000002.1	4090859	4091163	28
G3_1B	MQOP01000002.1	4090944	4091275	2
G3_3A	MQOP01000002.1	4091016	4091595	12
G3_1B	MQOP01000002.1	4091030	4091401	2
G3_2B	MQOP01000002.1	4091106	4092452	2
G3_2A	MQOP01000002.1	4091228	4091694	10
G3_2B	MQOP01000002.1	4091357	4092724	7
G3_1C	MQOP01000002.1	4091359	4092663	2
G3_1C	MQOP01000002.1	4091359	4092666	2
G3_1A	MQOP01000002.1	4091360	4091847	16
G3_1C	MQOP01000002.1	4091383	4091831	9
G3_1B	MQOP01000002.1	4091417	4095545	7
G3_3A	MQOP01000002.1	4091434	4092415	2
G3_2B	MQOP01000002.1	4091444	4097244	7
G3_2B	MQOP01000002.1	4091510	4092931	10
G3_2B	MQOP01000002.1	4091535	4091923	5
G3_1B	MQOP01000002.1	4091627	4092253	3
G3_2B	MQOP01000002.1	4091734	4094408	20
G3_2B	MQOP01000002.1	4091929	4093064	2
G3_1B	MQOP01000002.1	4092054	4094683	13
G3_1A	MQOP01000002.1	4092104	4095327	21
G3_1C	MQOP01000002.1	4092129	4092592	6
G3_1A	MQOP01000002.1	4092136	4093956	6
G3_1C	MQOP01000002.1	4092227	4092820	2
G3_1B	MQOP01000002.1	4092248	4092756	13
G3_3B	MQOP01000002.1	4092264	4092879	6
G3_3A	MQOP01000002.1	4092275	4093710	7
G3_1A	MQOP01000002.1	4092357	4094980	2
G3_1C	MQOP01000002.1	4092373	4092641	8
G3_2B	MQOP01000002.1	4092390	4092639	33
G3_1B	MQOP01000002.1	4092402	4093833	2
G3_2C	MQOP01000002.1	4092412	4092615	10
G3_2B	MQOP01000002.1	4092421	4092611	24
G3_2B	MQOP01000002.1	4092422	4092611	5
G3_2B	MQOP01000002.1	4092422	4092614	2
G3_2B	MQOP01000002.1	4092422	4092616	346
G3_2C	MQOP01000002.1	4092431	4092609	6
G3_2C	MQOP01000002.1	4092473	4093058	9
G3_2B	MQOP01000002.1	4092541	4093664	8
G3_2C	MQOP01000002.1	4092749	4094585	20
G3_2B	MQOP01000002.1	4092753	4093442	7
G3_1A	MQOP01000002.1	4092821	4093140	2
G3_2A	MQOP01000002.1	4092823	4093100	8
G3_3A	MQOP01000002.1	4092827	4096927	2
G3_2A	MQOP01000002.1	4092854	4093107	19
G3_1C	MQOP01000002.1	4092913	4093618	12
G3_2C	MQOP01000002.1	4092917	4093864	2
G3_2B	MQOP01000002.1	4093018	4094612	42
G3_1C	MQOP01000002.1	4093050	4094268	8
G3_2C	MQOP01000002.1	4093114	4095021	12
G3_1B	MQOP01000002.1	4093279	4093633	2
G3_3A	MQOP01000002.1	4093304	4093542	27
G3_2C	MQOP01000002.1	4093332	4094711	99
G3_2C	MQOP01000002.1	4093337	4094711	2
G3_1C	MQOP01000002.1	4093340	4094254	23
G3_3A	MQOP01000002.1	4093379	4093819	2
G3_2B	MQOP01000002.1	4093392	4093690	5
G3_3A	MQOP01000002.1	4093526	4094817	5
G3_2C	MQOP01000002.1	4093623	4094142	8
G3_1B	MQOP01000002.1	4093690	4094870	2
G3_2B	MQOP01000002.1	4093711	4094054	3
G3_2A	MQOP01000002.1	4093717	4094266	11
G3_1B	MQOP01000002.1	4093730	4095054	4
G3_1B	MQOP01000002.1	4093850	4094245	4
G3_2C	MQOP01000002.1	4093908	4094873	29
G3_1B	MQOP01000002.1	4093969	4094749	10
G3_1C	MQOP01000002.1	4093972	4095597	2
G3_2A	MQOP01000002.1	4094084	4094762	2
G3_2A	MQOP01000002.1	4094084	4094764	49
G3_1B	MQOP01000002.1	4094256	4094917	2
G3_2A	MQOP01000002.1	4094299	4095589	5
G3_1A	MQOP01000002.1	4094434	4095092	12
G3_2A	MQOP01000002.1	4094475	4094755	2
G3_3A	MQOP01000002.1	4094478	4094832	2
G3_3B	MQOP01000002.1	4094674	4100365	3
G3_2C	MQOP01000002.1	4094805	4095699	12
G3_1A	MQOP01000002.1	4094840	4095050	2
G3_3B	MQOP01000002.1	4095024	4097443	3
G3_3B	MQOP01000002.1	4095045	4098536	5
G3_2A	MQOP01000002.1	4095107	4096321	12
G3_1A	MQOP01000002.1	4095126	4097018	3
G3_3B	MQOP01000002.1	4095182	4096389	2
G3_2A	MQOP01000002.1	4095478	4096873	2
G3_2C	MQOP01000002.1	4095485	4096159	2
G3_1A	MQOP01000002.1	4095498	4096064	5
G3_3B	MQOP01000002.1	4095515	4095681	79
G3_1A	MQOP01000002.1	4095626	4098685	3
G3_3B	MQOP01000002.1	4095888	4098492	2
G3_1A	MQOP01000002.1	4095981	4097128	20
G3_2A	MQOP01000002.1	4096131	4097181	4
G3_2A	MQOP01000002.1	4096162	4096496	3
G3_2B	MQOP01000002.1	4096164	4096506	2
G3_2A	MQOP01000002.1	4096240	4096530	2
G3_2B	MQOP01000002.1	4096246	4096563	3
G3_1C	MQOP01000002.1	4096300	4097432	3
G3_1A	MQOP01000002.1	4096586	4097537	2
G3_2A	MQOP01000002.1	4096714	4097091	7
G3_1C	MQOP01000002.1	4096744	4103470	10
G3_2A	MQOP01000002.1	4096752	4099016	16
G3_1B	MQOP01000002.1	4096790	4097492	2
G3_2C	MQOP01000002.1	4096790	4097402	2
G3_2C	MQOP01000002.1	4096792	4097362	4
G3_3B	MQOP01000002.1	4096988	4099614	6
G3_2B	MQOP01000002.1	4097001	4097412	2
G3_2C	MQOP01000002.1	4097144	4097404	24
G3_2B	MQOP01000002.1	4097317	4097769	3
G3_2B	MQOP01000002.1	4097468	4097953	2
G3_2A	MQOP01000002.1	4097472	4098446	3
G3_3A	MQOP01000002.1	4097493	4098204	2
G3_2C	MQOP01000002.1	4097528	4099556	2
G3_1A	MQOP01000002.1	4097654	4097743	79
G3_3B	MQOP01000002.1	4097681	4100710	3
G3_1B	MQOP01000002.1	4097717	4098751	5
G3_3A	MQOP01000002.1	4097767	4098806	4
G3_2C	MQOP01000002.1	4097818	4098881	15
G3_2B	MQOP01000002.1	4097868	4099738	5
G3_3B	MQOP01000002.1	4097870	4099301	4
G3_2B	MQOP01000002.1	4097892	4099073	13
G3_1B	MQOP01000002.1	4097928	4098477	4
G3_1A	MQOP01000002.1	4098081	4098473	4
G3_2C	MQOP01000002.1	4098088	4098484	4
G3_1A	MQOP01000002.1	4098142	4098991	3
G3_2B	MQOP01000002.1	4098174	4098678	3
G3_2A	MQOP01000002.1	4098366	4099140	15
G3_1C	MQOP01000002.1	4098380	4099007	4
G3_1B	MQOP01000002.1	4098403	4099855	3
G3_1C	MQOP01000002.1	4098472	4099769	7
G3_3B	MQOP01000002.1	4098551	4099163	13
G3_2C	MQOP01000002.1	4098711	4099251	4
G3_1C	MQOP01000002.1	4098819	4099452	3
G3_2A	MQOP01000002.1	4098869	4099229	6
G3_2B	MQOP01000002.1	4098922	4099116	8
G3_3B	MQOP01000002.1	4099375	4106053	3
G3_1B	MQOP01000002.1	4099406	4101585	2
G3_2C	MQOP01000002.1	4099511	4100332	2
G3_2C	MQOP01000002.1	4099581	4100559	7
G3_2B	MQOP01000002.1	4099694	4100326	37
G3_3A	MQOP01000002.1	4099793	4100342	46
G3_3B	MQOP01000002.1	4099847	4100985	4
G3_2A	MQOP01000002.1	4099937	4100222	7
G3_3B	MQOP01000002.1	4099952	4100276	38
G3_1A	MQOP01000002.1	4099970	4100310	42
G3_1C	MQOP01000002.1	4099997	4100306	13
G3_2C	MQOP01000002.1	4100028	4100356	397
G3_2C	MQOP01000002.1	4100030	4100356	5
G3_2C	MQOP01000002.1	4100031	4100356	4
G3_1A	MQOP01000002.1	4100034	4100387	7
G3_2A	MQOP01000002.1	4100091	4100340	11
G3_1B	MQOP01000002.1	4100098	4100356	10
G3_2C	MQOP01000002.1	4100451	4101219	5
G3_1C	MQOP01000002.1	4100507	4101727	11
G3_2C	MQOP01000002.1	4100559	4100804	2
G3_1A	MQOP01000002.1	4100750	4101929	12
G3_2B	MQOP01000002.1	4100751	4102712	6
G3_2A	MQOP01000002.1	4100761	4100859	132
G3_1C	MQOP01000002.1	4100763	4105289	13
G3_2A	MQOP01000002.1	4100763	4100923	2
G3_2C	MQOP01000002.1	4100765	4101014	2
G3_1A	MQOP01000002.1	4100771	4100882	439
G3_2B	MQOP01000002.1	4100775	4100856	4
G3_2C	MQOP01000002.1	4100803	4101125	7
G3_2A	MQOP01000002.1	4100814	4101630	3
G3_3B	MQOP01000002.1	4100842	4101186	5
G3_2B	MQOP01000002.1	4100862	4102009	15
G3_1A	MQOP01000002.1	4100955	4101745	5
G3_2A	MQOP01000002.1	4101208	4101914	3
G3_1C	MQOP01000002.1	4101306	4101661	2
G3_2C	MQOP01000002.1	4101349	4101724	2
G3_2A	MQOP01000002.1	4101363	4101956	11
G3_1C	MQOP01000002.1	4101380	4101901	2
G3_1C	MQOP01000002.1	4101441	4102215	4
G3_3B	MQOP01000002.1	4101445	4101669	21
G3_2B	MQOP01000002.1	4101471	4101703	6
G3_2B	MQOP01000002.1	4101579	4101810	31
G3_2C	MQOP01000002.1	4101611	4101784	117
G3_1B	MQOP01000002.1	4101620	4101828	61
G3_2B	MQOP01000002.1	4101665	4102099	2
G3_3A	MQOP01000002.1	4101690	4102477	13
G3_1C	MQOP01000002.1	4101720	4102672	8
G3_2A	MQOP01000002.1	4101786	4102246	2
G3_3B	MQOP01000002.1	4102092	4104886	4
G3_2B	MQOP01000002.1	4102101	4102513	26
G3_1C	MQOP01000002.1	4102112	4102584	85
G3_2A	MQOP01000002.1	4102169	4102769	14
G3_2C	MQOP01000002.1	4102268	4102578	19
G3_3A	MQOP01000002.1	4102292	4102932	2
G3_2C	MQOP01000002.1	4102300	4102859	23
G3_3B	MQOP01000002.1	4102302	4102517	7
G3_2A	MQOP01000002.1	4102318	4102581	13
G3_2A	MQOP01000002.1	4102347	4103145	44
G3_2C	MQOP01000002.1	4102428	4102607	3
G3_2B	MQOP01000002.1	4102436	4106477	20
G3_2C	MQOP01000002.1	4102452	4103305	30
G3_1B	MQOP01000002.1	4102469	4102790	34
G3_2A	MQOP01000002.1	4102698	4102966	3
G3_3A	MQOP01000002.1	4102735	4103073	3
G3_2A	MQOP01000002.1	4102829	4103088	3
G3_3A	MQOP01000002.1	4102898	4103134	2
G3_1B	MQOP01000002.1	4103064	4104613	2
G3_3A	MQOP01000002.1	4103197	4105665	5
G3_2B	MQOP01000002.1	4103245	4103879	2
G3_1B	MQOP01000002.1	4103301	4103490	2
G3_3B	MQOP01000002.1	4104168	4106601	6
G3_1A	MQOP01000002.1	4104367	4104725	2
G3_2B	MQOP01000002.1	4104476	4104760	83
G3_2C	MQOP01000002.1	4104483	4104792	7
G3_1A	MQOP01000002.1	4104599	4105655	4
G3_1C	MQOP01000002.1	4104709	4105021	3
G3_2C	MQOP01000002.1	4104802	4105162	25
G3_2A	MQOP01000002.1	4104803	4105013	2
G3_1C	MQOP01000002.1	4104856	4105611	8
G3_2B	MQOP01000002.1	4104880	4105111	2
G3_1B	MQOP01000002.1	4105080	4105794	2
G3_1A	MQOP01000002.1	4105271	4106714	50
G3_3A	MQOP01000002.1	4105288	4107047	4
G3_3A	MQOP01000002.1	4105304	4106485	6
G3_3B	MQOP01000002.1	4105317	4106112	10
G3_2A	MQOP01000002.1	4105353	4105926	6
G3_1A	MQOP01000002.1	4105374	4106324	6
G3_2B	MQOP01000002.1	4105394	4105858	3
G3_1A	MQOP01000002.1	4105441	4105817	13
G3_1A	MQOP01000002.1	4105473	4106614	6
G3_2B	MQOP01000002.1	4105514	4105758	21
G3_3B	MQOP01000002.1	4105557	4107139	3
G3_3A	MQOP01000002.1	4105593	4106125	8
G3_2B	MQOP01000002.1	4105655	4106051	2
G3_3A	MQOP01000002.1	4105680	4107107	5
G3_3B	MQOP01000002.1	4105743	4106816	10
G3_2B	MQOP01000002.1	4105804	4106588	4
G3_1B	MQOP01000002.1	4105925	4107183	2
G3_2B	MQOP01000002.1	4105980	4108027	12
G3_1B	MQOP01000002.1	4106071	4106549	2
G3_3A	MQOP01000002.1	4106081	4106617	2
G3_2C	MQOP01000002.1	4106156	4107826	22
G3_3B	MQOP01000002.1	4106217	4107133	5
G3_1B	MQOP01000002.1	4106289	4106784	22
G3_2B	MQOP01000002.1	4106341	4106567	9
G3_3B	MQOP01000002.1	4106368	4106560	2
G3_1A	MQOP01000002.1	4106388	4107026	7
G3_2A	MQOP01000002.1	4106404	4106977	4
G3_3A	MQOP01000002.1	4106472	4107102	7
G3_2A	MQOP01000002.1	4106689	4107053	3
G3_1C	MQOP01000002.1	4106952	4108476	6
G3_1A	MQOP01000002.1	4106978	4109078	3
G3_2B	MQOP01000002.1	4107106	4107354	24
G3_2B	MQOP01000002.1	4107226	4107575	9
G3_2C	MQOP01000002.1	4107435	4107762	14
G3_2B	MQOP01000002.1	4107459	4107680	4
G3_3A	MQOP01000002.1	4107658	4110097	5
G3_2A	MQOP01000002.1	4107838	4108215	17
G3_1C	MQOP01000002.1	4107845	4110068	25
G3_3A	MQOP01000002.1	4107855	4108210	3
G3_2C	MQOP01000002.1	4107869	4108367	9
G3_3B	MQOP01000002.1	4107913	4108322	10
G3_3B	MQOP01000002.1	4107968	4108440	7
G3_3B	MQOP01000002.1	4108075	4108420	6
G3_2B	MQOP01000002.1	4108099	4108374	6
G3_2A	MQOP01000002.1	4108142	4108423	61
G3_2B	MQOP01000002.1	4108156	4108369	8
G3_3B	MQOP01000002.1	4108228	4109055	8
G3_2B	MQOP01000002.1	4108307	4109116	4
G3_2A	MQOP01000002.1	4108601	4109110	2
G3_2B	MQOP01000002.1	4108663	4109032	2
G3_1A	MQOP01000002.1	4108691	4109371	3
G3_1A	MQOP01000002.1	4108728	4109185	7
G3_1B	MQOP01000002.1	4108733	4109891	18
G3_1A	MQOP01000002.1	4108741	4109422	34
G3_1A	MQOP01000002.1	4108745	4109422	2
G3_3A	MQOP01000002.1	4108754	4109203	6
G3_2B	MQOP01000002.1	4108759	4109191	6
G3_1A	MQOP01000002.1	4108812	4109586	7
G3_3A	MQOP01000002.1	4108824	4109114	8
G3_2A	MQOP01000002.1	4108859	4109388	2
G3_2A	MQOP01000002.1	4108880	4109066	13
G3_2B	MQOP01000002.1	4108902	4109112	18
G3_1A	MQOP01000002.1	4108913	4109231	9
G3_2A	MQOP01000002.1	4108979	4109469	13
G3_3B	MQOP01000002.1	4109021	4110336	8
G3_1C	MQOP01000002.1	4109056	4110725	8
G3_1C	MQOP01000002.1	4109085	4109609	4
G3_1B	MQOP01000002.1	4109182	4109842	2
G3_2B	MQOP01000002.1	4109208	4112781	7
G3_3B	MQOP01000002.1	4109395	4110258	2
G3_1C	MQOP01000002.1	4109437	4110518	10
G3_1B	MQOP01000002.1	4109445	4110320	2
G3_2A	MQOP01000002.1	4109452	4109967	4
G3_1C	MQOP01000002.1	4110152	4110589	8
G3_3A	MQOP01000002.1	4110361	4110526	11
G3_2B	MQOP01000002.1	4110393	4111264	14
G3_1A	MQOP01000002.1	4110429	4111804	5
G3_3B	MQOP01000002.1	4110590	4110764	15
G3_1A	MQOP01000002.1	4110652	4110893	4
G3_2C	MQOP01000002.1	4110703	4110900	10
G3_2B	MQOP01000002.1	4110728	4110992	8
G3_3A	MQOP01000002.1	4110740	4110978	2
G3_3B	MQOP01000002.1	4110745	4111275	2
G3_3A	MQOP01000002.1	4110836	4111333	2
G3_1B	MQOP01000002.1	4111034	4111370	2
G3_2A	MQOP01000002.1	4111038	4111262	2
G3_1B	MQOP01000002.1	4111080	4112408	4
G3_3B	MQOP01000002.1	4111124	4111461	2
G3_1C	MQOP01000002.1	4111136	4111757	6
G3_3B	MQOP01000002.1	4111156	4111439	2
G3_2C	MQOP01000002.1	4111163	4111796	2
G3_2A	MQOP01000002.1	4111164	4111567	4
G3_1A	MQOP01000002.1	4111203	4111431	2
G3_2B	MQOP01000002.1	4111270	4111609	10
G3_3A	MQOP01000002.1	4111293	4111722	3
G3_3B	MQOP01000002.1	4111323	4111719	3
G3_2C	MQOP01000002.1	4111385	4111783	10
G3_3A	MQOP01000002.1	4111426	4111709	4
G3_1B	MQOP01000002.1	4111449	4111865	4
G3_1B	MQOP01000002.1	4111457	4111683	5
G3_2B	MQOP01000002.1	4111462	4112494	7
G3_2C	MQOP01000002.1	4111908	4113078	2
G3_2B	MQOP01000002.1	4112036	4112963	5
G3_2B	MQOP01000002.1	4112317	4113504	2
G3_2C	MQOP01000002.1	4112429	4112744	11
G3_2A	MQOP01000002.1	4112472	4113145	2
G3_2C	MQOP01000002.1	4112536	4112705	41
G3_2B	MQOP01000002.1	4112851	4113160	4
G3_1C	MQOP01000002.1	4112933	4113129	6
G3_1C	MQOP01000002.1	4112959	4113118	27
G3_1B	MQOP01000002.1	4113435	4114773	2
G3_2B	MQOP01000002.1	4113497	4113640	3
G3_2B	MQOP01000002.1	4113497	4113644	268
G3_1C	MQOP01000002.1	4113929	4114780	3
G3_1A	MQOP01000002.1	4114022	4114451	8
G3_1A	MQOP01000002.1	4114067	4115875	2
G3_3B	MQOP01000002.1	4114089	4114480	7
G3_2B	MQOP01000002.1	4114135	4114433	7
G3_2B	MQOP01000002.1	4114171	4114462	5
G3_1C	MQOP01000002.1	4114245	4114623	2
G3_1B	MQOP01000002.1	4114254	4114620	2
G3_2C	MQOP01000002.1	4114293	4114610	14
G3_3A	MQOP01000002.1	4114298	4114802	5
G3_2B	MQOP01000002.1	4114377	4114568	3
G3_2A	MQOP01000002.1	4114412	4115218	2
G3_1C	MQOP01000002.1	4114426	4115247	2
G3_3A	MQOP01000002.1	4114584	4114869	6
G3_1C	MQOP01000002.1	4114596	4114969	16
G3_2A	MQOP01000002.1	4114599	4114907	3
G3_3A	MQOP01000002.1	4115239	4115816	4
G3_1C	MQOP01000002.1	4115299	4115561	30
G3_1A	MQOP01000002.1	4115462	4116825	4
G3_1C	MQOP01000002.1	4115527	4115926	8
G3_2C	MQOP01000002.1	4115680	4115961	10
G3_1A	MQOP01000002.1	4115718	4116450	14
G3_2A	MQOP01000002.1	4115777	4116076	29
G3_1C	MQOP01000002.1	4115784	4116263	4
G3_2C	MQOP01000002.1	4115829	4116137	13
G3_3A	MQOP01000002.1	4115837	4116163	3
G3_2A	MQOP01000002.1	4115942	4116390	7
G3_3B	MQOP01000002.1	4116076	4116627	2
G3_1A	MQOP01000002.1	4116119	4116457	2
G3_1A	MQOP01000002.1	4116158	4116353	2
G3_2B	MQOP01000002.1	4116185	4116610	10
G3_2C	MQOP01000002.1	4116215	4116640	10
G3_3A	MQOP01000002.1	4116241	4116586	29
G3_2C	MQOP01000002.1	4116258	4116560	24
G3_2A	MQOP01000002.1	4116283	4116785	2
G3_2B	MQOP01000002.1	4116502	4116776	15
G3_2C	MQOP01000002.1	4116513	4116754	2
G3_1A	MQOP01000002.1	4116812	4117449	3
G3_1B	MQOP01000002.1	4116812	4117449	2
G3_1C	MQOP01000002.1	4116812	4117449	6
G3_2A	MQOP01000002.1	4116812	4117449	2
G3_2B	MQOP01000002.1	4116812	4117449	4
G3_2C	MQOP01000002.1	4116812	4117449	2
G3_3A	MQOP01000002.1	4116812	4117449	2
G3_3B	MQOP01000002.1	4116812	4117449	2
G3_1A	MQOP01000002.1	4116813	4117702	4
G3_1B	MQOP01000002.1	4116813	4117702	2
G3_1B	MQOP01000002.1	4116813	4120394	3
G3_1C	MQOP01000002.1	4116813	4117702	5
G3_1C	MQOP01000002.1	4116813	4120394	2
G3_2A	MQOP01000002.1	4116813	4117702	2
G3_2B	MQOP01000002.1	4116813	4117702	7
G3_2C	MQOP01000002.1	4116813	4117702	3
G3_3A	MQOP01000002.1	4116813	4117702	6
G3_3B	MQOP01000002.1	4116813	4117702	6
G3_1A	MQOP01000002.1	4116814	4119450	7
G3_1A	MQOP01000002.1	4116814	4120555	2
G3_1B	MQOP01000002.1	4116814	4119450	4
G3_1C	MQOP01000002.1	4116814	4119450	3
G3_2A	MQOP01000002.1	4116814	4119450	2
G3_2B	MQOP01000002.1	4116814	4119450	5
G3_3A	MQOP01000002.1	4116814	4119450	7
G3_3B	MQOP01000002.1	4116814	4119450	5
G3_1A	MQOP01000002.1	4116815	4117187	4
G3_1A	MQOP01000002.1	4116815	4117308	5
G3_1A	MQOP01000002.1	4116815	4118764	24
G3_1A	MQOP01000002.1	4116815	4119662	2
G3_1A	MQOP01000002.1	4116815	4120268	2
G3_1B	MQOP01000002.1	4116815	4117049	2
G3_1B	MQOP01000002.1	4116815	4117308	2
G3_1B	MQOP01000002.1	4116815	4117426	2
G3_1B	MQOP01000002.1	4116815	4118764	24
G3_1B	MQOP01000002.1	4116815	4118825	2
G3_1C	MQOP01000002.1	4116815	4117025	31
G3_1C	MQOP01000002.1	4116815	4117187	5
G3_1C	MQOP01000002.1	4116815	4117239	2
G3_1C	MQOP01000002.1	4116815	4117308	2
G3_1C	MQOP01000002.1	4116815	4117490	2
G3_1C	MQOP01000002.1	4116815	4117709	3
G3_1C	MQOP01000002.1	4116815	4118095	2
G3_1C	MQOP01000002.1	4116815	4118764	26
G3_1C	MQOP01000002.1	4116815	4118825	3
G3_1C	MQOP01000002.1	4116815	4119865	2
G3_1C	MQOP01000002.1	4116815	4120268	2
G3_2A	MQOP01000002.1	4116815	4117187	4
G3_2A	MQOP01000002.1	4116815	4117239	2
G3_2A	MQOP01000002.1	4116815	4117308	3
G3_2A	MQOP01000002.1	4116815	4117426	4
G3_2A	MQOP01000002.1	4116815	4118015	2
G3_2A	MQOP01000002.1	4116815	4118764	19
G3_2A	MQOP01000002.1	4116815	4119662	2
G3_2B	MQOP01000002.1	4116815	4117187	3
G3_2B	MQOP01000002.1	4116815	4117308	3
G3_2B	MQOP01000002.1	4116815	4118764	14
G3_2B	MQOP01000002.1	4116815	4119662	3
G3_2B	MQOP01000002.1	4116815	4119865	2
G3_2C	MQOP01000002.1	4116815	4117709	3
G3_2C	MQOP01000002.1	4116815	4118764	20
G3_2C	MQOP01000002.1	4116815	4118858	2
G3_3A	MQOP01000002.1	4116815	4117709	3
G3_3A	MQOP01000002.1	4116815	4118764	20
G3_3B	MQOP01000002.1	4116815	4117187	4
G3_3B	MQOP01000002.1	4116815	4118095	2
G3_3B	MQOP01000002.1	4116815	4118764	29
G3_3B	MQOP01000002.1	4116815	4119662	3
G3_1A	MQOP01000002.1	4116816	4117665	5
G3_1A	MQOP01000002.1	4116816	4117782	19
G3_1A	MQOP01000002.1	4116816	4118202	2
G3_1A	MQOP01000002.1	4116816	4118703	2
G3_1A	MQOP01000002.1	4116816	4118807	3
G3_1A	MQOP01000002.1	4116816	4119577	3
G3_1A	MQOP01000002.1	4116816	4119722	5
G3_1A	MQOP01000002.1	4116816	4119847	2
G3_1A	MQOP01000002.1	4116816	4120296	8
G3_1A	MQOP01000002.1	4116816	4120661	4
G3_1A	MQOP01000002.1	4116816	4120940	2
G3_1B	MQOP01000002.1	4116816	4117196	2
G3_1B	MQOP01000002.1	4116816	4117782	29
G3_1B	MQOP01000002.1	4116816	4118385	2
G3_1B	MQOP01000002.1	4116816	4118889	3
G3_1B	MQOP01000002.1	4116816	4119577	2
G3_1B	MQOP01000002.1	4116816	4119722	4
G3_1B	MQOP01000002.1	4116816	4119847	4
G3_1B	MQOP01000002.1	4116816	4120296	2
G3_1B	MQOP01000002.1	4116816	4120661	2
G3_1C	MQOP01000002.1	4116816	4117084	3
G3_1C	MQOP01000002.1	4116816	4117196	2
G3_1C	MQOP01000002.1	4116816	4117202	2
G3_1C	MQOP01000002.1	4116816	4117665	2
G3_1C	MQOP01000002.1	4116816	4117782	23
G3_1C	MQOP01000002.1	4116816	4117849	2
G3_1C	MQOP01000002.1	4116816	4117945	2
G3_1C	MQOP01000002.1	4116816	4118957	2
G3_1C	MQOP01000002.1	4116816	4119577	2
G3_1C	MQOP01000002.1	4116816	4119722	9
G3_1C	MQOP01000002.1	4116816	4119847	5
G3_1C	MQOP01000002.1	4116816	4119951	2
G3_1C	MQOP01000002.1	4116816	4120296	3
G3_1C	MQOP01000002.1	4116816	4120661	3
G3_1C	MQOP01000002.1	4116816	4120679	2
G3_1C	MQOP01000002.1	4116816	4120970	2
G3_2A	MQOP01000002.1	4116816	4117221	3
G3_2A	MQOP01000002.1	4116816	4117665	3
G3_2A	MQOP01000002.1	4116816	4117782	6
G3_2A	MQOP01000002.1	4116816	4119577	2
G3_2A	MQOP01000002.1	4116816	4119641	2
G3_2B	MQOP01000002.1	4116816	4117507	2
G3_2B	MQOP01000002.1	4116816	4117782	10
G3_2B	MQOP01000002.1	4116816	4118703	2
G3_2B	MQOP01000002.1	4116816	4118889	2
G3_2B	MQOP01000002.1	4116816	4119722	4
G3_2B	MQOP01000002.1	4116816	4119847	3
G3_2C	MQOP01000002.1	4116816	4117665	2
G3_2C	MQOP01000002.1	4116816	4117782	12
G3_2C	MQOP01000002.1	4116816	4118889	2
G3_3A	MQOP01000002.1	4116816	4117665	4
G3_3A	MQOP01000002.1	4116816	4117782	18
G3_3A	MQOP01000002.1	4116816	4118807	4
G3_3A	MQOP01000002.1	4116816	4118889	2
G3_3A	MQOP01000002.1	4116816	4119577	4
G3_3A	MQOP01000002.1	4116816	4119847	3
G3_3A	MQOP01000002.1	4116816	4120190	2
G3_3A	MQOP01000002.1	4116816	4120207	3
G3_3B	MQOP01000002.1	4116816	4117507	2
G3_3B	MQOP01000002.1	4116816	4117782	25
G3_3B	MQOP01000002.1	4116816	4118202	3
G3_3B	MQOP01000002.1	4116816	4118807	4
G3_3B	MQOP01000002.1	4116816	4118889	2
G3_3B	MQOP01000002.1	4116816	4118957	2
G3_3B	MQOP01000002.1	4116816	4119722	3
G3_3B	MQOP01000002.1	4116816	4120661	2
G3_3B	MQOP01000002.1	4116816	4121491	2
G3_1A	MQOP01000002.1	4116817	4117120	2
G3_1A	MQOP01000002.1	4116817	4117167	9
G3_1A	MQOP01000002.1	4116817	4117254	2
G3_1A	MQOP01000002.1	4116817	4117271	4
G3_1A	MQOP01000002.1	4116817	4117272	3
G3_1A	MQOP01000002.1	4116817	4117308	4
G3_1A	MQOP01000002.1	4116817	4117325	4
G3_1A	MQOP01000002.1	4116817	4117342	2
G3_1A	MQOP01000002.1	4116817	4117343	4
G3_1A	MQOP01000002.1	4116817	4117360	3
G3_1A	MQOP01000002.1	4116817	4117367	3
G3_1A	MQOP01000002.1	4116817	4117387	2
G3_1A	MQOP01000002.1	4116817	4117444	2
G3_1A	MQOP01000002.1	4116817	4117447	34
G3_1A	MQOP01000002.1	4116817	4117457	7
G3_1A	MQOP01000002.1	4116817	4117462	2
G3_1A	MQOP01000002.1	4116817	4117465	4
G3_1A	MQOP01000002.1	4116817	4117466	61
G3_1A	MQOP01000002.1	4116817	4117467	3
G3_1A	MQOP01000002.1	4116817	4117468	4
G3_1A	MQOP01000002.1	4116817	4117472	2
G3_1A	MQOP01000002.1	4116817	4117480	2
G3_1A	MQOP01000002.1	4116817	4117483	2
G3_1A	MQOP01000002.1	4116817	4117501	2
G3_1A	MQOP01000002.1	4116817	4117580	2
G3_1A	MQOP01000002.1	4116817	4117641	4
G3_1A	MQOP01000002.1	4116817	4117645	2
G3_1A	MQOP01000002.1	4116817	4117751	3
G3_1A	MQOP01000002.1	4116817	4117801	2
G3_1A	MQOP01000002.1	4116817	4117867	4
G3_1A	MQOP01000002.1	4116817	4117940	5
G3_1A	MQOP01000002.1	4116817	4117942	2
G3_1A	MQOP01000002.1	4116817	4118018	2
G3_1A	MQOP01000002.1	4116817	4118061	3
G3_1A	MQOP01000002.1	4116817	4118091	8
G3_1A	MQOP01000002.1	4116817	4118251	5
G3_1A	MQOP01000002.1	4116817	4118385	5
G3_1A	MQOP01000002.1	4116817	4118454	11
G3_1A	MQOP01000002.1	4116817	4118623	2
G3_1A	MQOP01000002.1	4116817	4118746	5
G3_1A	MQOP01000002.1	4116817	4119014	19
G3_1A	MQOP01000002.1	4116817	4119154	3
G3_1A	MQOP01000002.1	4116817	4119163	2
G3_1A	MQOP01000002.1	4116817	4119276	2
G3_1A	MQOP01000002.1	4116817	4119386	13
G3_1A	MQOP01000002.1	4116817	4119504	9
G3_1A	MQOP01000002.1	4116817	4119613	2
G3_1A	MQOP01000002.1	4116817	4119614	11
G3_1A	MQOP01000002.1	4116817	4119760	5
G3_1A	MQOP01000002.1	4116817	4119761	2
G3_1A	MQOP01000002.1	4116817	4119785	2
G3_1A	MQOP01000002.1	4116817	4119805	2
G3_1A	MQOP01000002.1	4116817	4119823	2
G3_1A	MQOP01000002.1	4116817	4119953	2
G3_1A	MQOP01000002.1	4116817	4119991	2
G3_1A	MQOP01000002.1	4116817	4120009	4
G3_1A	MQOP01000002.1	4116817	4120010	4
G3_1A	MQOP01000002.1	4116817	4120150	2
G3_1A	MQOP01000002.1	4116817	4120203	2
G3_1A	MQOP01000002.1	4116817	4120294	5
G3_1A	MQOP01000002.1	4116817	4120414	4
G3_1A	MQOP01000002.1	4116817	4120509	5
G3_1A	MQOP01000002.1	4116817	4120576	3
G3_1A	MQOP01000002.1	4116817	4120592	3
G3_1A	MQOP01000002.1	4116817	4120601	5
G3_1A	MQOP01000002.1	4116817	4120629	2
G3_1A	MQOP01000002.1	4116817	4120639	8
G3_1A	MQOP01000002.1	4116817	4120643	5
G3_1A	MQOP01000002.1	4116817	4120838	3
G3_1A	MQOP01000002.1	4116817	4120848	2
G3_1A	MQOP01000002.1	4116817	4121012	2
G3_1B	MQOP01000002.1	4116817	4117073	2
G3_1B	MQOP01000002.1	4116817	4117074	2
G3_1B	MQOP01000002.1	4116817	4117120	2
G3_1B	MQOP01000002.1	4116817	4117167	3
G3_1B	MQOP01000002.1	4116817	4117271	3
G3_1B	MQOP01000002.1	4116817	4117272	3
G3_1B	MQOP01000002.1	4116817	4117308	5
G3_1B	MQOP01000002.1	4116817	4117325	2
G3_1B	MQOP01000002.1	4116817	4117342	3
G3_1B	MQOP01000002.1	4116817	4117343	4
G3_1B	MQOP01000002.1	4116817	4117361	6
G3_1B	MQOP01000002.1	4116817	4117444	2
G3_1B	MQOP01000002.1	4116817	4117447	28
G3_1B	MQOP01000002.1	4116817	4117457	6
G3_1B	MQOP01000002.1	4116817	4117463	2
G3_1B	MQOP01000002.1	4116817	4117465	5
G3_1B	MQOP01000002.1	4116817	4117466	43
G3_1B	MQOP01000002.1	4116817	4117468	2
G3_1B	MQOP01000002.1	4116817	4117483	3
G3_1B	MQOP01000002.1	4116817	4117503	2
G3_1B	MQOP01000002.1	4116817	4117507	2
G3_1B	MQOP01000002.1	4116817	4117553	2
G3_1B	MQOP01000002.1	4116817	4117579	2
G3_1B	MQOP01000002.1	4116817	4117751	3
G3_1B	MQOP01000002.1	4116817	4117757	2
G3_1B	MQOP01000002.1	4116817	4117801	2
G3_1B	MQOP01000002.1	4116817	4117850	2
G3_1B	MQOP01000002.1	4116817	4117867	2
G3_1B	MQOP01000002.1	4116817	4117940	5
G3_1B	MQOP01000002.1	4116817	4117964	2
G3_1B	MQOP01000002.1	4116817	4118091	6
G3_1B	MQOP01000002.1	4116817	4118385	4
G3_1B	MQOP01000002.1	4116817	4118454	8
G3_1B	MQOP01000002.1	4116817	4118458	3
G3_1B	MQOP01000002.1	4116817	4118765	4
G3_1B	MQOP01000002.1	4116817	4118807	5
G3_1B	MQOP01000002.1	4116817	4118911	2
G3_1B	MQOP01000002.1	4116817	4118992	2
G3_1B	MQOP01000002.1	4116817	4119014	13
G3_1B	MQOP01000002.1	4116817	4119180	2
G3_1B	MQOP01000002.1	4116817	4119185	2
G3_1B	MQOP01000002.1	4116817	4119386	5
G3_1B	MQOP01000002.1	4116817	4119387	2
G3_1B	MQOP01000002.1	4116817	4119496	2
G3_1B	MQOP01000002.1	4116817	4119504	8
G3_1B	MQOP01000002.1	4116817	4119614	3
G3_1B	MQOP01000002.1	4116817	4119736	2
G3_1B	MQOP01000002.1	4116817	4119760	3
G3_1B	MQOP01000002.1	4116817	4119822	2
G3_1B	MQOP01000002.1	4116817	4119919	2
G3_1B	MQOP01000002.1	4116817	4120010	2
G3_1B	MQOP01000002.1	4116817	4120294	4
G3_1B	MQOP01000002.1	4116817	4120414	9
G3_1B	MQOP01000002.1	4116817	4120576	2
G3_1B	MQOP01000002.1	4116817	4120592	2
G3_1B	MQOP01000002.1	4116817	4120639	6
G3_1B	MQOP01000002.1	4116817	4120838	3
G3_1B	MQOP01000002.1	4116817	4121012	2
G3_1C	MQOP01000002.1	4116817	4117074	7
G3_1C	MQOP01000002.1	4116817	4117120	3
G3_1C	MQOP01000002.1	4116817	4117167	9
G3_1C	MQOP01000002.1	4116817	4117188	2
G3_1C	MQOP01000002.1	4116817	4117189	4
G3_1C	MQOP01000002.1	4116817	4117231	2
G3_1C	MQOP01000002.1	4116817	4117272	2
G3_1C	MQOP01000002.1	4116817	4117308	4
G3_1C	MQOP01000002.1	4116817	4117325	10
G3_1C	MQOP01000002.1	4116817	4117340	2
G3_1C	MQOP01000002.1	4116817	4117342	3
G3_1C	MQOP01000002.1	4116817	4117343	8
G3_1C	MQOP01000002.1	4116817	4117355	2
G3_1C	MQOP01000002.1	4116817	4117360	2
G3_1C	MQOP01000002.1	4116817	4117361	4
G3_1C	MQOP01000002.1	4116817	4117367	2
G3_1C	MQOP01000002.1	4116817	4117379	5
G3_1C	MQOP01000002.1	4116817	4117407	2
G3_1C	MQOP01000002.1	4116817	4117412	2
G3_1C	MQOP01000002.1	4116817	4117437	2
G3_1C	MQOP01000002.1	4116817	4117447	45
G3_1C	MQOP01000002.1	4116817	4117457	7
G3_1C	MQOP01000002.1	4116817	4117461	2
G3_1C	MQOP01000002.1	4116817	4117462	2
G3_1C	MQOP01000002.1	4116817	4117463	3
G3_1C	MQOP01000002.1	4116817	4117465	4
G3_1C	MQOP01000002.1	4116817	4117466	85
G3_1C	MQOP01000002.1	4116817	4117467	4
G3_1C	MQOP01000002.1	4116817	4117468	5
G3_1C	MQOP01000002.1	4116817	4117469	2
G3_1C	MQOP01000002.1	4116817	4117483	5
G3_1C	MQOP01000002.1	4116817	4117622	2
G3_1C	MQOP01000002.1	4116817	4117702	2
G3_1C	MQOP01000002.1	4116817	4117726	2
G3_1C	MQOP01000002.1	4116817	4117729	2
G3_1C	MQOP01000002.1	4116817	4117757	4
G3_1C	MQOP01000002.1	4116817	4117801	2
G3_1C	MQOP01000002.1	4116817	4117817	2
G3_1C	MQOP01000002.1	4116817	4117867	3
G3_1C	MQOP01000002.1	4116817	4117940	9
G3_1C	MQOP01000002.1	4116817	4117964	2
G3_1C	MQOP01000002.1	4116817	4117972	2
G3_1C	MQOP01000002.1	4116817	4118091	7
G3_1C	MQOP01000002.1	4116817	4118251	8
G3_1C	MQOP01000002.1	4116817	4118385	6
G3_1C	MQOP01000002.1	4116817	4118454	14
G3_1C	MQOP01000002.1	4116817	4118567	2
G3_1C	MQOP01000002.1	4116817	4118746	6
G3_1C	MQOP01000002.1	4116817	4118807	3
G3_1C	MQOP01000002.1	4116817	4118838	2
G3_1C	MQOP01000002.1	4116817	4118851	2
G3_1C	MQOP01000002.1	4116817	4118929	2
G3_1C	MQOP01000002.1	4116817	4118930	3
G3_1C	MQOP01000002.1	4116817	4118997	2
G3_1C	MQOP01000002.1	4116817	4119014	21
G3_1C	MQOP01000002.1	4116817	4119119	2
G3_1C	MQOP01000002.1	4116817	4119154	2
G3_1C	MQOP01000002.1	4116817	4119181	2
G3_1C	MQOP01000002.1	4116817	4119276	2
G3_1C	MQOP01000002.1	4116817	4119386	10
G3_1C	MQOP01000002.1	4116817	4119387	3
G3_1C	MQOP01000002.1	4116817	4119444	2
G3_1C	MQOP01000002.1	4116817	4119504	8
G3_1C	MQOP01000002.1	4116817	4119595	4
G3_1C	MQOP01000002.1	4116817	4119596	2
G3_1C	MQOP01000002.1	4116817	4119613	3
G3_1C	MQOP01000002.1	4116817	4119614	11
G3_1C	MQOP01000002.1	4116817	4119691	2
G3_1C	MQOP01000002.1	4116817	4119723	3
G3_1C	MQOP01000002.1	4116817	4119760	7
G3_1C	MQOP01000002.1	4116817	4119761	2
G3_1C	MQOP01000002.1	4116817	4119937	3
G3_1C	MQOP01000002.1	4116817	4119968	2
G3_1C	MQOP01000002.1	4116817	4120009	5
G3_1C	MQOP01000002.1	4116817	4120010	5
G3_1C	MQOP01000002.1	4116817	4120294	4
G3_1C	MQOP01000002.1	4116817	4120414	3
G3_1C	MQOP01000002.1	4116817	4120592	3
G3_1C	MQOP01000002.1	4116817	4120601	3
G3_1C	MQOP01000002.1	4116817	4120639	12
G3_1C	MQOP01000002.1	4116817	4120643	2
G3_1C	MQOP01000002.1	4116817	4120967	2
G3_1C	MQOP01000002.1	4116817	4121012	4
G3_2A	MQOP01000002.1	4116817	4117109	2
G3_2A	MQOP01000002.1	4116817	4117120	3
G3_2A	MQOP01000002.1	4116817	4117167	3
G3_2A	MQOP01000002.1	4116817	4117189	5
G3_2A	MQOP01000002.1	4116817	4117203	3
G3_2A	MQOP01000002.1	4116817	4117308	2
G3_2A	MQOP01000002.1	4116817	4117324	2
G3_2A	MQOP01000002.1	4116817	4117325	4
G3_2A	MQOP01000002.1	4116817	4117342	2
G3_2A	MQOP01000002.1	4116817	4117343	6
G3_2A	MQOP01000002.1	4116817	4117360	2
G3_2A	MQOP01000002.1	4116817	4117361	2
G3_2A	MQOP01000002.1	4116817	4117404	2
G3_2A	MQOP01000002.1	4116817	4117407	2
G3_2A	MQOP01000002.1	4116817	4117423	2
G3_2A	MQOP01000002.1	4116817	4117437	4
G3_2A	MQOP01000002.1	4116817	4117438	2
G3_2A	MQOP01000002.1	4116817	4117447	33
G3_2A	MQOP01000002.1	4116817	4117457	7
G3_2A	MQOP01000002.1	4116817	4117463	2
G3_2A	MQOP01000002.1	4116817	4117465	4
G3_2A	MQOP01000002.1	4116817	4117466	45
G3_2A	MQOP01000002.1	4116817	4117467	3
G3_2A	MQOP01000002.1	4116817	4117483	3
G3_2A	MQOP01000002.1	4116817	4117553	3
G3_2A	MQOP01000002.1	4116817	4117580	2
G3_2A	MQOP01000002.1	4116817	4117726	2
G3_2A	MQOP01000002.1	4116817	4117850	4
G3_2A	MQOP01000002.1	4116817	4117867	2
G3_2A	MQOP01000002.1	4116817	4117940	4
G3_2A	MQOP01000002.1	4116817	4118251	2
G3_2A	MQOP01000002.1	4116817	4118385	3
G3_2A	MQOP01000002.1	4116817	4118454	5
G3_2A	MQOP01000002.1	4116817	4118766	2
G3_2A	MQOP01000002.1	4116817	4118807	2
G3_2A	MQOP01000002.1	4116817	4118851	2
G3_2A	MQOP01000002.1	4116817	4119014	5
G3_2A	MQOP01000002.1	4116817	4119185	2
G3_2A	MQOP01000002.1	4116817	4119386	6
G3_2A	MQOP01000002.1	4116817	4119387	2
G3_2A	MQOP01000002.1	4116817	4119396	2
G3_2A	MQOP01000002.1	4116817	4119414	2
G3_2A	MQOP01000002.1	4116817	4119504	7
G3_2A	MQOP01000002.1	4116817	4119614	7
G3_2A	MQOP01000002.1	4116817	4119760	2
G3_2A	MQOP01000002.1	4116817	4119937	2
G3_2A	MQOP01000002.1	4116817	4119968	2
G3_2A	MQOP01000002.1	4116817	4120009	2
G3_2A	MQOP01000002.1	4116817	4121881	2
G3_2B	MQOP01000002.1	4116817	4117120	4
G3_2B	MQOP01000002.1	4116817	4117167	3
G3_2B	MQOP01000002.1	4116817	4117246	2
G3_2B	MQOP01000002.1	4116817	4117271	3
G3_2B	MQOP01000002.1	4116817	4117324	3
G3_2B	MQOP01000002.1	4116817	4117326	2
G3_2B	MQOP01000002.1	4116817	4117342	2
G3_2B	MQOP01000002.1	4116817	4117343	3
G3_2B	MQOP01000002.1	4116817	4117361	2
G3_2B	MQOP01000002.1	4116817	4117435	2
G3_2B	MQOP01000002.1	4116817	4117442	2
G3_2B	MQOP01000002.1	4116817	4117447	29
G3_2B	MQOP01000002.1	4116817	4117451	2
G3_2B	MQOP01000002.1	4116817	4117457	10
G3_2B	MQOP01000002.1	4116817	4117463	4
G3_2B	MQOP01000002.1	4116817	4117465	4
G3_2B	MQOP01000002.1	4116817	4117466	60
G3_2B	MQOP01000002.1	4116817	4117467	3
G3_2B	MQOP01000002.1	4116817	4117480	2
G3_2B	MQOP01000002.1	4116817	4117483	3
G3_2B	MQOP01000002.1	4116817	4117519	2
G3_2B	MQOP01000002.1	4116817	4117940	7
G3_2B	MQOP01000002.1	4116817	4118091	3
G3_2B	MQOP01000002.1	4116817	4118251	2
G3_2B	MQOP01000002.1	4116817	4118385	3
G3_2B	MQOP01000002.1	4116817	4118454	8
G3_2B	MQOP01000002.1	4116817	4118746	2
G3_2B	MQOP01000002.1	4116817	4118807	3
G3_2B	MQOP01000002.1	4116817	4118947	2
G3_2B	MQOP01000002.1	4116817	4119014	2
G3_2B	MQOP01000002.1	4116817	4119017	2
G3_2B	MQOP01000002.1	4116817	4119061	2
G3_2B	MQOP01000002.1	4116817	4119070	2
G3_2B	MQOP01000002.1	4116817	4119276	2
G3_2B	MQOP01000002.1	4116817	4119386	5
G3_2B	MQOP01000002.1	4116817	4119504	3
G3_2B	MQOP01000002.1	4116817	4119613	2
G3_2B	MQOP01000002.1	4116817	4119614	10
G3_2B	MQOP01000002.1	4116817	4119760	5
G3_2B	MQOP01000002.1	4116817	4119953	2
G3_2B	MQOP01000002.1	4116817	4119968	3
G3_2B	MQOP01000002.1	4116817	4120009	3
G3_2B	MQOP01000002.1	4116817	4120010	5
G3_2C	MQOP01000002.1	4116817	4117167	4
G3_2C	MQOP01000002.1	4116817	4117272	3
G3_2C	MQOP01000002.1	4116817	4117308	3
G3_2C	MQOP01000002.1	4116817	4117325	2
G3_2C	MQOP01000002.1	4116817	4117342	2
G3_2C	MQOP01000002.1	4116817	4117355	2
G3_2C	MQOP01000002.1	4116817	4117360	3
G3_2C	MQOP01000002.1	4116817	4117361	3
G3_2C	MQOP01000002.1	4116817	4117447	11
G3_2C	MQOP01000002.1	4116817	4117457	6
G3_2C	MQOP01000002.1	4116817	4117462	5
G3_2C	MQOP01000002.1	4116817	4117463	2
G3_2C	MQOP01000002.1	4116817	4117465	2
G3_2C	MQOP01000002.1	4116817	4117466	26
G3_2C	MQOP01000002.1	4116817	4117580	2
G3_2C	MQOP01000002.1	4116817	4117940	2
G3_2C	MQOP01000002.1	4116817	4118091	2
G3_2C	MQOP01000002.1	4116817	4118251	3
G3_2C	MQOP01000002.1	4116817	4118454	5
G3_2C	MQOP01000002.1	4116817	4118746	2
G3_2C	MQOP01000002.1	4116817	4118803	2
G3_2C	MQOP01000002.1	4116817	4118807	2
G3_2C	MQOP01000002.1	4116817	4118997	2
G3_2C	MQOP01000002.1	4116817	4119014	5
G3_2C	MQOP01000002.1	4116817	4119276	3
G3_2C	MQOP01000002.1	4116817	4119386	3
G3_2C	MQOP01000002.1	4116817	4119396	2
G3_2C	MQOP01000002.1	4116817	4119614	5
G3_2C	MQOP01000002.1	4116817	4120639	2
G3_3A	MQOP01000002.1	4116817	4117120	2
G3_3A	MQOP01000002.1	4116817	4117167	2
G3_3A	MQOP01000002.1	4116817	4117325	7
G3_3A	MQOP01000002.1	4116817	4117342	5
G3_3A	MQOP01000002.1	4116817	4117343	2
G3_3A	MQOP01000002.1	4116817	4117361	6
G3_3A	MQOP01000002.1	4116817	4117423	2
G3_3A	MQOP01000002.1	4116817	4117435	3
G3_3A	MQOP01000002.1	4116817	4117447	26
G3_3A	MQOP01000002.1	4116817	4117457	11
G3_3A	MQOP01000002.1	4116817	4117463	4
G3_3A	MQOP01000002.1	4116817	4117465	2
G3_3A	MQOP01000002.1	4116817	4117466	33
G3_3A	MQOP01000002.1	4116817	4117468	3
G3_3A	MQOP01000002.1	4116817	4117553	3
G3_3A	MQOP01000002.1	4116817	4117580	2
G3_3A	MQOP01000002.1	4116817	4117641	3
G3_3A	MQOP01000002.1	4116817	4117726	3
G3_3A	MQOP01000002.1	4116817	4117831	2
G3_3A	MQOP01000002.1	4116817	4117867	3
G3_3A	MQOP01000002.1	4116817	4117940	2
G3_3A	MQOP01000002.1	4116817	4118091	2
G3_3A	MQOP01000002.1	4116817	4118251	3
G3_3A	MQOP01000002.1	4116817	4118385	4
G3_3A	MQOP01000002.1	4116817	4118454	5
G3_3A	MQOP01000002.1	4116817	4118458	3
G3_3A	MQOP01000002.1	4116817	4118807	3
G3_3A	MQOP01000002.1	4116817	4118851	2
G3_3A	MQOP01000002.1	4116817	4118997	2
G3_3A	MQOP01000002.1	4116817	4119014	6
G3_3A	MQOP01000002.1	4116817	4119154	2
G3_3A	MQOP01000002.1	4116817	4119386	6
G3_3A	MQOP01000002.1	4116817	4119396	2
G3_3A	MQOP01000002.1	4116817	4119504	7
G3_3A	MQOP01000002.1	4116817	4119506	2
G3_3A	MQOP01000002.1	4116817	4119595	2
G3_3A	MQOP01000002.1	4116817	4119614	2
G3_3A	MQOP01000002.1	4116817	4119760	7
G3_3A	MQOP01000002.1	4116817	4119785	2
G3_3A	MQOP01000002.1	4116817	4119991	2
G3_3A	MQOP01000002.1	4116817	4120009	3
G3_3A	MQOP01000002.1	4116817	4120010	2
G3_3A	MQOP01000002.1	4116817	4120414	2
G3_3A	MQOP01000002.1	4116817	4120592	2
G3_3A	MQOP01000002.1	4116817	4120639	3
G3_3A	MQOP01000002.1	4116817	4121013	2
G3_3A	MQOP01000002.1	4116817	4122064	2
G3_3B	MQOP01000002.1	4116817	4117189	2
G3_3B	MQOP01000002.1	4116817	4117272	2
G3_3B	MQOP01000002.1	4116817	4117325	4
G3_3B	MQOP01000002.1	4116817	4117342	4
G3_3B	MQOP01000002.1	4116817	4117343	4
G3_3B	MQOP01000002.1	4116817	4117360	3
G3_3B	MQOP01000002.1	4116817	4117361	2
G3_3B	MQOP01000002.1	4116817	4117367	2
G3_3B	MQOP01000002.1	4116817	4117437	2
G3_3B	MQOP01000002.1	4116817	4117444	2
G3_3B	MQOP01000002.1	4116817	4117447	31
G3_3B	MQOP01000002.1	4116817	4117451	2
G3_3B	MQOP01000002.1	4116817	4117457	5
G3_3B	MQOP01000002.1	4116817	4117462	3
G3_3B	MQOP01000002.1	4116817	4117463	3
G3_3B	MQOP01000002.1	4116817	4117465	4
G3_3B	MQOP01000002.1	4116817	4117466	39
G3_3B	MQOP01000002.1	4116817	4117583	2
G3_3B	MQOP01000002.1	4116817	4117940	5
G3_3B	MQOP01000002.1	4116817	4117942	2
G3_3B	MQOP01000002.1	4116817	4118091	3
G3_3B	MQOP01000002.1	4116817	4118251	2
G3_3B	MQOP01000002.1	4116817	4118385	4
G3_3B	MQOP01000002.1	4116817	4118454	9
G3_3B	MQOP01000002.1	4116817	4118851	4
G3_3B	MQOP01000002.1	4116817	4118998	2
G3_3B	MQOP01000002.1	4116817	4119014	9
G3_3B	MQOP01000002.1	4116817	4119017	2
G3_3B	MQOP01000002.1	4116817	4119163	2
G3_3B	MQOP01000002.1	4116817	4119276	2
G3_3B	MQOP01000002.1	4116817	4119370	2
G3_3B	MQOP01000002.1	4116817	4119386	4
G3_3B	MQOP01000002.1	4116817	4119396	2
G3_3B	MQOP01000002.1	4116817	4119414	2
G3_3B	MQOP01000002.1	4116817	4119504	2
G3_3B	MQOP01000002.1	4116817	4119595	2
G3_3B	MQOP01000002.1	4116817	4119614	4
G3_3B	MQOP01000002.1	4116817	4119760	3
G3_3B	MQOP01000002.1	4116817	4119761	2
G3_3B	MQOP01000002.1	4116817	4119831	2
G3_3B	MQOP01000002.1	4116817	4119848	2
G3_3B	MQOP01000002.1	4116817	4120009	2
G3_3B	MQOP01000002.1	4116817	4120294	3
G3_3B	MQOP01000002.1	4116817	4120414	3
G3_3B	MQOP01000002.1	4116817	4120592	3
G3_3B	MQOP01000002.1	4116817	4120601	2
G3_3B	MQOP01000002.1	4116817	4120639	3
G3_3B	MQOP01000002.1	4116817	4121468	5
G3_2C	MQOP01000002.1	4117575	4122456	2
G3_3B	MQOP01000002.1	4117638	4122455	2
G3_2B	MQOP01000002.1	4117658	4122457	3
G3_1C	MQOP01000002.1	4117704	4122457	5
G3_2B	MQOP01000002.1	4117704	4122457	2
G3_3B	MQOP01000002.1	4117704	4122457	2
G3_1C	MQOP01000002.1	4117721	4122457	18
G3_2A	MQOP01000002.1	4117721	4122457	15
G3_2B	MQOP01000002.1	4117721	4122457	17
G3_2C	MQOP01000002.1	4117721	4122457	11
G3_3B	MQOP01000002.1	4117721	4122457	2
G3_3B	MQOP01000002.1	4117746	4122455	2
G3_3B	MQOP01000002.1	4117752	4122455	3
G3_2A	MQOP01000002.1	4117753	4122457	3
G3_2C	MQOP01000002.1	4117753	4122457	2
G3_2C	MQOP01000002.1	4117760	4122456	2
G3_1C	MQOP01000002.1	4117769	4122456	2
G3_2B	MQOP01000002.1	4117774	4122459	2
G3_3B	MQOP01000002.1	4117777	4122455	31
G3_1C	MQOP01000002.1	4117796	4122456	9
G3_2A	MQOP01000002.1	4117796	4122456	4
G3_2B	MQOP01000002.1	4117796	4122456	7
G3_2C	MQOP01000002.1	4117796	4122456	4
G3_3B	MQOP01000002.1	4117796	4122456	2
G3_1B	MQOP01000002.1	4117817	4122455	3
G3_1B	MQOP01000002.1	4117826	4122456	2
G3_3B	MQOP01000002.1	4117832	4122455	2
G3_3A	MQOP01000002.1	4117842	4122455	3
G3_1B	MQOP01000002.1	4117844	4122455	2
G3_1A	MQOP01000002.1	4117845	4122456	3
G3_1B	MQOP01000002.1	4117845	4122456	3
G3_1C	MQOP01000002.1	4117845	4122456	2
G3_2B	MQOP01000002.1	4117845	4122456	2
G3_3A	MQOP01000002.1	4117845	4122456	4
G3_3B	MQOP01000002.1	4117845	4122456	4
G3_1B	MQOP01000002.1	4117862	4122455	2
G3_3B	MQOP01000002.1	4117862	4122455	3
G3_3B	MQOP01000002.1	4117897	4122455	2
G3_1A	MQOP01000002.1	4117928	4122456	4
G3_3B	MQOP01000002.1	4117928	4122456	2
G3_1B	MQOP01000002.1	4117935	4122455	6
G3_3A	MQOP01000002.1	4117935	4122455	5
G3_3B	MQOP01000002.1	4117935	4122455	5
G3_3B	MQOP01000002.1	4117937	4122455	2
G3_3A	MQOP01000002.1	4117938	4122455	2
G3_1B	MQOP01000002.1	4117940	4122455	2
G3_2B	MQOP01000002.1	4118031	4122457	2
G3_1A	MQOP01000002.1	4118085	4122455	4
G3_1B	MQOP01000002.1	4118085	4122455	6
G3_3A	MQOP01000002.1	4118085	4122455	3
G3_3B	MQOP01000002.1	4118085	4122455	4
G3_1C	MQOP01000002.1	4118088	4122455	4
G3_3A	MQOP01000002.1	4118093	4122455	2
G3_1A	MQOP01000002.1	4118147	4122457	2
G3_2A	MQOP01000002.1	4118162	4118921	2
G3_1C	MQOP01000002.1	4118180	4122456	3
G3_2B	MQOP01000002.1	4118180	4122456	5
G3_1A	MQOP01000002.1	4118197	4122455	7
G3_1B	MQOP01000002.1	4118197	4122455	6
G3_1C	MQOP01000002.1	4118197	4122455	10
G3_3B	MQOP01000002.1	4118197	4122455	3
G3_1A	MQOP01000002.1	4118200	4122455	5
G3_1B	MQOP01000002.1	4118200	4122455	4
G3_3A	MQOP01000002.1	4118200	4122455	2
G3_3B	MQOP01000002.1	4118200	4122455	2
G3_1A	MQOP01000002.1	4118245	4122455	19
G3_1B	MQOP01000002.1	4118245	4122455	19
G3_1C	MQOP01000002.1	4118245	4122455	23
G3_3A	MQOP01000002.1	4118245	4122455	16
G3_3B	MQOP01000002.1	4118245	4122455	6
G3_1C	MQOP01000002.1	4118260	4122455	2
G3_1A	MQOP01000002.1	4118283	4122455	3
G3_1C	MQOP01000002.1	4118283	4122455	6
G3_3B	MQOP01000002.1	4118283	4122455	3
G3_2C	MQOP01000002.1	4118306	4118979	2
G3_1C	MQOP01000002.1	4118308	4122455	2
G3_1C	MQOP01000002.1	4118336	4122458	2
G3_1A	MQOP01000002.1	4118377	4122455	3
G3_1C	MQOP01000002.1	4118377	4122455	3
G3_1A	MQOP01000002.1	4118379	4122455	9
G3_1B	MQOP01000002.1	4118379	4122455	6
G3_1C	MQOP01000002.1	4118379	4122455	10
G3_3A	MQOP01000002.1	4118379	4122455	8
G3_3B	MQOP01000002.1	4118379	4122455	4
G3_1C	MQOP01000002.1	4118397	4122455	2
G3_1A	MQOP01000002.1	4118448	4122455	26
G3_1B	MQOP01000002.1	4118448	4122455	22
G3_1C	MQOP01000002.1	4118448	4122455	32
G3_3A	MQOP01000002.1	4118448	4122455	24
G3_3B	MQOP01000002.1	4118448	4122455	29
G3_3B	MQOP01000002.1	4118448	4123433	7
G3_1A	MQOP01000002.1	4118450	4122455	6
G3_1B	MQOP01000002.1	4118450	4122455	2
G3_1C	MQOP01000002.1	4118450	4122455	4
G3_3A	MQOP01000002.1	4118450	4122455	6
G3_1B	MQOP01000002.1	4118451	4122455	2
G3_1C	MQOP01000002.1	4118451	4122455	3
G3_3B	MQOP01000002.1	4118451	4122455	3
G3_3A	MQOP01000002.1	4118468	4122455	2
G3_2C	MQOP01000002.1	4118741	4122456	2
G3_3B	MQOP01000002.1	4118759	4123433	3
G3_1C	MQOP01000002.1	4118760	4122456	3
G3_2C	MQOP01000002.1	4118760	4122456	4
G3_3B	MQOP01000002.1	4118760	4123432	2
G3_2C	MQOP01000002.1	4118766	4122457	2
G3_1A	MQOP01000002.1	4118783	4122457	2
G3_1C	MQOP01000002.1	4118783	4122457	3
G3_3B	MQOP01000002.1	4118783	4122457	7
G3_3B	MQOP01000002.1	4118800	4123432	5
G3_3A	MQOP01000002.1	4118838	4123432	2
G3_1A	MQOP01000002.1	4118884	4122458	20
G3_1B	MQOP01000002.1	4118884	4122458	8
G3_1B	MQOP01000002.1	4118884	4123432	5
G3_1C	MQOP01000002.1	4118884	4122458	26
G3_2A	MQOP01000002.1	4118884	4122458	5
G3_2B	MQOP01000002.1	4118884	4122458	9
G3_3A	MQOP01000002.1	4118884	4122458	11
G3_3B	MQOP01000002.1	4118884	4122458	7
G3_1A	MQOP01000002.1	4118889	4122458	7
G3_1B	MQOP01000002.1	4118889	4122458	2
G3_1C	MQOP01000002.1	4118889	4122458	11
G3_2A	MQOP01000002.1	4118889	4122458	8
G3_2B	MQOP01000002.1	4118889	4122458	12
G3_3A	MQOP01000002.1	4118889	4122458	4
G3_3B	MQOP01000002.1	4118889	4122458	6
G3_3B	MQOP01000002.1	4118889	4123432	5
G3_1C	MQOP01000002.1	4118952	4122456	2
G3_1A	MQOP01000002.1	4118987	4122457	4
G3_1B	MQOP01000002.1	4118987	4122457	9
G3_1C	MQOP01000002.1	4118987	4122457	7
G3_3A	MQOP01000002.1	4118987	4122457	2
G3_3B	MQOP01000002.1	4118987	4122457	4
G3_1A	MQOP01000002.1	4118992	4123432	2
G3_1A	MQOP01000002.1	4119055	4123432	6
G3_1B	MQOP01000002.1	4119055	4123432	2
G3_1C	MQOP01000002.1	4119055	4123432	4
G3_3B	MQOP01000002.1	4119062	4123432	2
G3_1C	MQOP01000002.1	4119064	4123432	2
G3_1A	MQOP01000002.1	4119074	4123433	2
G3_1A	MQOP01000002.1	4119118	4122458	3
G3_1A	MQOP01000002.1	4119149	4123432	2
G3_1C	MQOP01000002.1	4119158	4123432	2
G3_1A	MQOP01000002.1	4119174	4122459	2
G3_1B	MQOP01000002.1	4119174	4122459	8
G3_1C	MQOP01000002.1	4119174	4122459	8
G3_3A	MQOP01000002.1	4119174	4122459	9
G3_3B	MQOP01000002.1	4119174	4122459	5
G3_1C	MQOP01000002.1	4119175	4123432	2
G3_1A	MQOP01000002.1	4119180	4122455	2
G3_1A	MQOP01000002.1	4119180	4123432	2
G3_1B	MQOP01000002.1	4119180	4123432	2
G3_1C	MQOP01000002.1	4119180	4123432	3
G3_1A	MQOP01000002.1	4119183	4123432	2
G3_1A	MQOP01000002.1	4119270	4123432	4
G3_1B	MQOP01000002.1	4119270	4123432	2
G3_1C	MQOP01000002.1	4119270	4123432	2
G3_1A	MQOP01000002.1	4119271	4122456	4
G3_1A	MQOP01000002.1	4119271	4123432	8
G3_1B	MQOP01000002.1	4119271	4123432	6
G3_1C	MQOP01000002.1	4119271	4122456	8
G3_1C	MQOP01000002.1	4119271	4123432	6
G3_2A	MQOP01000002.1	4119271	4122456	2
G3_3A	MQOP01000002.1	4119271	4122456	4
G3_3A	MQOP01000002.1	4119271	4123432	4
G3_3B	MQOP01000002.1	4119271	4123432	2
G3_1C	MQOP01000002.1	4119311	4123432	2
G3_3A	MQOP01000002.1	4119311	4122455	2
G3_2C	MQOP01000002.1	4119324	4119845	2
G3_1A	MQOP01000002.1	4119355	4123433	2
G3_1B	MQOP01000002.1	4119355	4122455	2
G3_1B	MQOP01000002.1	4119358	4122455	2
G3_1C	MQOP01000002.1	4119358	4122455	2
G3_1A	MQOP01000002.1	4119360	4122455	2
G3_1B	MQOP01000002.1	4119360	4122455	2
G3_1C	MQOP01000002.1	4119360	4122455	2
G3_2A	MQOP01000002.1	4119360	4122455	3
G3_3A	MQOP01000002.1	4119360	4122455	4
G3_2C	MQOP01000002.1	4119378	4119802	2
G3_1A	MQOP01000002.1	4119380	4122455	16
G3_1A	MQOP01000002.1	4119380	4123434	5
G3_1B	MQOP01000002.1	4119380	4122455	15
G3_1B	MQOP01000002.1	4119380	4123434	4
G3_1C	MQOP01000002.1	4119380	4122455	17
G3_1C	MQOP01000002.1	4119380	4123434	6
G3_2A	MQOP01000002.1	4119380	4122455	5
G3_2B	MQOP01000002.1	4119380	4122455	12
G3_3A	MQOP01000002.1	4119380	4122455	5
G3_3A	MQOP01000002.1	4119380	4123434	5
G3_3B	MQOP01000002.1	4119380	4122455	15
G3_3B	MQOP01000002.1	4119380	4123434	6
G3_1A	MQOP01000002.1	4119381	4122455	4
G3_1C	MQOP01000002.1	4119381	4122455	2
G3_3A	MQOP01000002.1	4119381	4122455	2
G3_1A	MQOP01000002.1	4119382	4122455	3
G3_1B	MQOP01000002.1	4119382	4122455	3
G3_1C	MQOP01000002.1	4119382	4122455	2
G3_2A	MQOP01000002.1	4119382	4122455	2
G3_3B	MQOP01000002.1	4119382	4123432	2
G3_3B	MQOP01000002.1	4119384	4123432	2
G3_1A	MQOP01000002.1	4119389	4122455	2
G3_1B	MQOP01000002.1	4119389	4122455	6
G3_1B	MQOP01000002.1	4119389	4123432	3
G3_1C	MQOP01000002.1	4119389	4122455	6
G3_1C	MQOP01000002.1	4119389	4123432	6
G3_2A	MQOP01000002.1	4119389	4122455	3
G3_3A	MQOP01000002.1	4119389	4122455	2
G3_3B	MQOP01000002.1	4119389	4122455	5
G3_1A	MQOP01000002.1	4119409	4122455	7
G3_1B	MQOP01000002.1	4119409	4123432	3
G3_1C	MQOP01000002.1	4119409	4122455	4
G3_2A	MQOP01000002.1	4119409	4122455	6
G3_3A	MQOP01000002.1	4119438	4122455	2
G3_1A	MQOP01000002.1	4119439	4122455	2
G3_1B	MQOP01000002.1	4119439	4122455	2
G3_1A	MQOP01000002.1	4119443	4122456	2
G3_1B	MQOP01000002.1	4119443	4122456	5
G3_1C	MQOP01000002.1	4119443	4122456	4
G3_1C	MQOP01000002.1	4119443	4123432	2
G3_2B	MQOP01000002.1	4119443	4122456	6
G3_3A	MQOP01000002.1	4119443	4122456	2
G3_3B	MQOP01000002.1	4119443	4122456	3
G3_3A	MQOP01000002.1	4119445	4123433	2
G3_1B	MQOP01000002.1	4119453	4123432	2
G3_1C	MQOP01000002.1	4119453	4123432	2
G3_1C	MQOP01000002.1	4119474	4123432	2
G3_1C	MQOP01000002.1	4119480	4122457	2
G3_2A	MQOP01000002.1	4119491	4122456	2
G3_1A	MQOP01000002.1	4119499	4122455	29
G3_1A	MQOP01000002.1	4119499	4123434	21
G3_1B	MQOP01000002.1	4119499	4122455	19
G3_1B	MQOP01000002.1	4119499	4123434	14
G3_1C	MQOP01000002.1	4119499	4122455	23
G3_1C	MQOP01000002.1	4119499	4123434	38
G3_2A	MQOP01000002.1	4119499	4122455	12
G3_2B	MQOP01000002.1	4119499	4122455	14
G3_3A	MQOP01000002.1	4119499	4122455	14
G3_3A	MQOP01000002.1	4119499	4123434	16
G3_3B	MQOP01000002.1	4119499	4122455	20
G3_3B	MQOP01000002.1	4119499	4123434	5
G3_1B	MQOP01000002.1	4119501	4122455	2
G3_2A	MQOP01000002.1	4119519	4120178	2
G3_1C	MQOP01000002.1	4119539	4122455	2
G3_1B	MQOP01000002.1	4119540	4122455	2
G3_3B	MQOP01000002.1	4119550	4122456	2
G3_1B	MQOP01000002.1	4119568	4122455	2
G3_1C	MQOP01000002.1	4119568	4122455	2
G3_2B	MQOP01000002.1	4119568	4122455	2
G3_1B	MQOP01000002.1	4119570	4122456	2
G3_1A	MQOP01000002.1	4119572	4122455	7
G3_1A	MQOP01000002.1	4119572	4123432	3
G3_1B	MQOP01000002.1	4119572	4122455	3
G3_1B	MQOP01000002.1	4119572	4123432	4
G3_1C	MQOP01000002.1	4119572	4122455	9
G3_1C	MQOP01000002.1	4119572	4123432	3
G3_2A	MQOP01000002.1	4119572	4122455	2
G3_2B	MQOP01000002.1	4119572	4122455	5
G3_2C	MQOP01000002.1	4119572	4122455	5
G3_3A	MQOP01000002.1	4119572	4122455	2
G3_3B	MQOP01000002.1	4119572	4122455	2
G3_1B	MQOP01000002.1	4119574	4123530	2
G3_1B	MQOP01000002.1	4119586	4122456	2
G3_2A	MQOP01000002.1	4119586	4122456	3
G3_3A	MQOP01000002.1	4119586	4122456	5
G3_3B	MQOP01000002.1	4119586	4122456	4
G3_3B	MQOP01000002.1	4119588	4122456	4
G3_1A	MQOP01000002.1	4119589	4122455	4
G3_1B	MQOP01000002.1	4119589	4122455	2
G3_1C	MQOP01000002.1	4119589	4122455	4
G3_2B	MQOP01000002.1	4119589	4122455	2
G3_2C	MQOP01000002.1	4119589	4122455	2
G3_3A	MQOP01000002.1	4119589	4122455	2
G3_1A	MQOP01000002.1	4119591	4122456	2
G3_1C	MQOP01000002.1	4119591	4122456	2
G3_2B	MQOP01000002.1	4119591	4122456	4
G3_1A	MQOP01000002.1	4119597	4123745	2
G3_1B	MQOP01000002.1	4119597	4123745	2
G3_3B	MQOP01000002.1	4119597	4123745	2
G3_2A	MQOP01000002.1	4119607	4122455	2
G3_1A	MQOP01000002.1	4119608	4122455	3
G3_1C	MQOP01000002.1	4119608	4122455	5
G3_2B	MQOP01000002.1	4119608	4123433	2
G3_2C	MQOP01000002.1	4119608	4122455	5
G3_3A	MQOP01000002.1	4119608	4122455	5
G3_3B	MQOP01000002.1	4119608	4122455	2
G3_1A	MQOP01000002.1	4119609	4122455	20
G3_1A	MQOP01000002.1	4119609	4123433	7
G3_1B	MQOP01000002.1	4119609	4122455	11
G3_1B	MQOP01000002.1	4119609	4123433	6
G3_1C	MQOP01000002.1	4119609	4122455	13
G3_1C	MQOP01000002.1	4119609	4123433	10
G3_2A	MQOP01000002.1	4119609	4122455	10
G3_2B	MQOP01000002.1	4119609	4122455	11
G3_2B	MQOP01000002.1	4119609	4123433	4
G3_2C	MQOP01000002.1	4119609	4122455	11
G3_3A	MQOP01000002.1	4119609	4122455	12
G3_3A	MQOP01000002.1	4119609	4123433	7
G3_3B	MQOP01000002.1	4119609	4122455	12
G3_1A	MQOP01000002.1	4119610	4122456	2
G3_1C	MQOP01000002.1	4119610	4122456	2
G3_1C	MQOP01000002.1	4119610	4123432	3
G3_1C	MQOP01000002.1	4119616	4122457	2
G3_2B	MQOP01000002.1	4119616	4122457	2
G3_2C	MQOP01000002.1	4119619	4122455	2
G3_1C	MQOP01000002.1	4119635	4122455	2
G3_3A	MQOP01000002.1	4119636	4122456	2
G3_3B	MQOP01000002.1	4119636	4122456	3
G3_2B	MQOP01000002.1	4119654	4122455	2
G3_1A	MQOP01000002.1	4119656	4122455	2
G3_1C	MQOP01000002.1	4119656	4122455	5
G3_2A	MQOP01000002.1	4119656	4122455	3
G3_2C	MQOP01000002.1	4119656	4122455	2
G3_1A	MQOP01000002.1	4119657	4122455	4
G3_1B	MQOP01000002.1	4119657	4122455	4
G3_1C	MQOP01000002.1	4119657	4122455	3
G3_2A	MQOP01000002.1	4119657	4122455	5
G3_2B	MQOP01000002.1	4119657	4122455	4
G3_2C	MQOP01000002.1	4119657	4122455	2
G3_3A	MQOP01000002.1	4119657	4122455	3
G3_2C	MQOP01000002.1	4119677	4120135	2
G3_3B	MQOP01000002.1	4119685	4123432	2
G3_1B	MQOP01000002.1	4119686	4123432	2
G3_1C	MQOP01000002.1	4119689	4123369	2
G3_1B	MQOP01000002.1	4119715	4123432	3
G3_1C	MQOP01000002.1	4119715	4123432	7
G3_2A	MQOP01000002.1	4119715	4122455	5
G3_2B	MQOP01000002.1	4119715	4122455	3
G3_2C	MQOP01000002.1	4119715	4122455	4
G3_3B	MQOP01000002.1	4119715	4122455	3
G3_3B	MQOP01000002.1	4119715	4123432	2
G3_1A	MQOP01000002.1	4119717	4122455	17
G3_1A	MQOP01000002.1	4119717	4123432	7
G3_1B	MQOP01000002.1	4119717	4122455	10
G3_1B	MQOP01000002.1	4119717	4123432	7
G3_1C	MQOP01000002.1	4119717	4122455	14
G3_1C	MQOP01000002.1	4119717	4123432	17
G3_2A	MQOP01000002.1	4119717	4122455	9
G3_2A	MQOP01000002.1	4119717	4123432	6
G3_2B	MQOP01000002.1	4119717	4122455	7
G3_2C	MQOP01000002.1	4119717	4122455	7
G3_3A	MQOP01000002.1	4119717	4122455	4
G3_3A	MQOP01000002.1	4119717	4123432	8
G3_3B	MQOP01000002.1	4119717	4122455	9
G3_3B	MQOP01000002.1	4119717	4123432	4
G3_3A	MQOP01000002.1	4119720	4123432	2
G3_3B	MQOP01000002.1	4119727	4123432	2
G3_1A	MQOP01000002.1	4119730	4123432	2
G3_1B	MQOP01000002.1	4119730	4122455	4
G3_1C	MQOP01000002.1	4119730	4122455	2
G3_1C	MQOP01000002.1	4119730	4123432	4
G3_2B	MQOP01000002.1	4119730	4122455	3
G3_2C	MQOP01000002.1	4119730	4122455	3
G3_3B	MQOP01000002.1	4119730	4123432	2
G3_3A	MQOP01000002.1	4119736	4122458	2
G3_3B	MQOP01000002.1	4119736	4122455	3
G3_1C	MQOP01000002.1	4119737	4123796	2
G3_1A	MQOP01000002.1	4119748	4123572	5
G3_1B	MQOP01000002.1	4119748	4123572	3
G3_1C	MQOP01000002.1	4119748	4123572	5
G3_2A	MQOP01000002.1	4119748	4123572	3
G3_2B	MQOP01000002.1	4119748	4123572	7
G3_3A	MQOP01000002.1	4119748	4123572	4
G3_1C	MQOP01000002.1	4119749	4122456	2
G3_1A	MQOP01000002.1	4119754	4122455	21
G3_1A	MQOP01000002.1	4119754	4123432	11
G3_1B	MQOP01000002.1	4119754	4122455	14
G3_1B	MQOP01000002.1	4119754	4123432	20
G3_1C	MQOP01000002.1	4119754	4122455	13
G3_1C	MQOP01000002.1	4119754	4123432	24
G3_2A	MQOP01000002.1	4119754	4122455	9
G3_2A	MQOP01000002.1	4119754	4122457	2
G3_2A	MQOP01000002.1	4119754	4123432	5
G3_2B	MQOP01000002.1	4119754	4122455	8
G3_2C	MQOP01000002.1	4119754	4122455	14
G3_3A	MQOP01000002.1	4119754	4122455	14
G3_3A	MQOP01000002.1	4119754	4123432	13
G3_3B	MQOP01000002.1	4119754	4122455	10
G3_3B	MQOP01000002.1	4119754	4123432	6
G3_1A	MQOP01000002.1	4119756	4122455	3
G3_1A	MQOP01000002.1	4119756	4123432	4
G3_1B	MQOP01000002.1	4119756	4122455	5
G3_1C	MQOP01000002.1	4119756	4122455	3
G3_1C	MQOP01000002.1	4119756	4123432	2
G3_2A	MQOP01000002.1	4119756	4122455	6
G3_2A	MQOP01000002.1	4119756	4123432	4
G3_2C	MQOP01000002.1	4119756	4122455	2
G3_3A	MQOP01000002.1	4119756	4122455	2
G3_3B	MQOP01000002.1	4119756	4122455	2
G3_3B	MQOP01000002.1	4119756	4123432	3
G3_1C	MQOP01000002.1	4119760	4122458	3
G3_2C	MQOP01000002.1	4119760	4122458	2
G3_1A	MQOP01000002.1	4119763	4122455	3
G3_1A	MQOP01000002.1	4119763	4123432	2
G3_1C	MQOP01000002.1	4119763	4122455	2
G3_3A	MQOP01000002.1	4119763	4123432	2
G3_3B	MQOP01000002.1	4119763	4122455	2
G3_3B	MQOP01000002.1	4119763	4123432	2
G3_1A	MQOP01000002.1	4119777	4123595	2
G3_1B	MQOP01000002.1	4119777	4123595	7
G3_1C	MQOP01000002.1	4119777	4123595	5
G3_2A	MQOP01000002.1	4119777	4123595	5
G3_2B	MQOP01000002.1	4119777	4123595	5
G3_3A	MQOP01000002.1	4119777	4123595	3
G3_3B	MQOP01000002.1	4119777	4123595	2
G3_3B	MQOP01000002.1	4119779	4122455	2
G3_1A	MQOP01000002.1	4119780	4122455	6
G3_1A	MQOP01000002.1	4119780	4123432	3
G3_1B	MQOP01000002.1	4119780	4122455	6
G3_1C	MQOP01000002.1	4119780	4122455	8
G3_1C	MQOP01000002.1	4119780	4123432	2
G3_2A	MQOP01000002.1	4119780	4122455	6
G3_2A	MQOP01000002.1	4119780	4123432	2
G3_2B	MQOP01000002.1	4119780	4122455	3
G3_2C	MQOP01000002.1	4119780	4122455	3
G3_3A	MQOP01000002.1	4119780	4122455	4
G3_3A	MQOP01000002.1	4119780	4123432	2
G3_3B	MQOP01000002.1	4119780	4122455	5
G3_3B	MQOP01000002.1	4119780	4123432	5
G3_3A	MQOP01000002.1	4119799	4122456	2
G3_1A	MQOP01000002.1	4119818	4122457	7
G3_1B	MQOP01000002.1	4119818	4122457	2
G3_1B	MQOP01000002.1	4119818	4123432	2
G3_1C	MQOP01000002.1	4119818	4122457	5
G3_2A	MQOP01000002.1	4119818	4122457	3
G3_2B	MQOP01000002.1	4119818	4122457	2
G3_3A	MQOP01000002.1	4119818	4122457	3
G3_3B	MQOP01000002.1	4119818	4122457	5
G3_1B	MQOP01000002.1	4119823	4122456	2
G3_1C	MQOP01000002.1	4119823	4123432	2
G3_2A	MQOP01000002.1	4119827	4123432	2
G3_2A	MQOP01000002.1	4119838	4123432	5
G3_1A	MQOP01000002.1	4119842	4122455	17
G3_1A	MQOP01000002.1	4119842	4123433	9
G3_1B	MQOP01000002.1	4119842	4122455	6
G3_1C	MQOP01000002.1	4119842	4122455	10
G3_1C	MQOP01000002.1	4119842	4123433	4
G3_2A	MQOP01000002.1	4119842	4122455	4
G3_2B	MQOP01000002.1	4119842	4122455	6
G3_3A	MQOP01000002.1	4119842	4122455	6
G3_3B	MQOP01000002.1	4119842	4122455	3
G3_3B	MQOP01000002.1	4119842	4123433	2
G3_1A	MQOP01000002.1	4119843	4122455	2
G3_1B	MQOP01000002.1	4119843	4122455	2
G3_1C	MQOP01000002.1	4119843	4122455	2
G3_1C	MQOP01000002.1	4119843	4123432	4
G3_2A	MQOP01000002.1	4119843	4122455	2
G3_3B	MQOP01000002.1	4119843	4122455	2
G3_1C	MQOP01000002.1	4119850	4123432	3
G3_1A	MQOP01000002.1	4119860	4122455	3
G3_1C	MQOP01000002.1	4119860	4122455	3
G3_1C	MQOP01000002.1	4119860	4123433	2
G3_2A	MQOP01000002.1	4119860	4122455	2
G3_1A	MQOP01000002.1	4119890	4124226	2
G3_1B	MQOP01000002.1	4119890	4124226	2
G3_3A	MQOP01000002.1	4119890	4124226	4
G3_3B	MQOP01000002.1	4119890	4124226	3
G3_1C	MQOP01000002.1	4119902	4124040	2
G3_1A	MQOP01000002.1	4119907	4124030	2
G3_1B	MQOP01000002.1	4119908	4123971	4
G3_1C	MQOP01000002.1	4119908	4123971	3
G3_1A	MQOP01000002.1	4119914	4122455	2
G3_1C	MQOP01000002.1	4119923	4123503	2
G3_1A	MQOP01000002.1	4119931	4122455	5
G3_1A	MQOP01000002.1	4119931	4123432	2
G3_1B	MQOP01000002.1	4119931	4123432	4
G3_1C	MQOP01000002.1	4119931	4122457	4
G3_2C	MQOP01000002.1	4119931	4122457	2
G3_3A	MQOP01000002.1	4119931	4122457	2
G3_3B	MQOP01000002.1	4119931	4122457	2
G3_1A	MQOP01000002.1	4119944	4122455	3
G3_1A	MQOP01000002.1	4119947	4122455	9
G3_3B	MQOP01000002.1	4119947	4123432	3
G3_1A	MQOP01000002.1	4119958	4122457	2
G3_1A	MQOP01000002.1	4119958	4123432	2
G3_1A	MQOP01000002.1	4119963	4123432	6
G3_2B	MQOP01000002.1	4119963	4123432	2
G3_1A	MQOP01000002.1	4119981	4122455	2
G3_1C	MQOP01000002.1	4119981	4122457	4
G3_1B	MQOP01000002.1	4119985	4123432	3
G3_2B	MQOP01000002.1	4119985	4123432	4
G3_1A	MQOP01000002.1	4119988	4122455	2
G3_1A	MQOP01000002.1	4120004	4122455	7
G3_1A	MQOP01000002.1	4120004	4123434	7
G3_1B	MQOP01000002.1	4120004	4123434	7
G3_1C	MQOP01000002.1	4120004	4123434	7
G3_2B	MQOP01000002.1	4120004	4123434	7
G3_3B	MQOP01000002.1	4120004	4123434	7
G3_1A	MQOP01000002.1	4120005	4122455	11
G3_1B	MQOP01000002.1	4120005	4123432	6
G3_1C	MQOP01000002.1	4120005	4123432	10
G3_2B	MQOP01000002.1	4120005	4123432	3
G3_3B	MQOP01000002.1	4120005	4123432	2
G3_1C	MQOP01000002.1	4120020	4123541	2
G3_1C	MQOP01000002.1	4120028	4123568	3
G3_1C	MQOP01000002.1	4120052	4123573	2
G3_1A	MQOP01000002.1	4120061	4123582	3
G3_1B	MQOP01000002.1	4120061	4123582	5
G3_1C	MQOP01000002.1	4120061	4123582	3
G3_2B	MQOP01000002.1	4120061	4123582	3
G3_3B	MQOP01000002.1	4120061	4123582	3
G3_3B	MQOP01000002.1	4120069	4124726	5
G3_1A	MQOP01000002.1	4120083	4124105	3
G3_1B	MQOP01000002.1	4120093	4123680	2
G3_2B	MQOP01000002.1	4120093	4123680	2
G3_1A	MQOP01000002.1	4120098	4123432	3
G3_3B	MQOP01000002.1	4120118	4124767	3
G3_1A	MQOP01000002.1	4120145	4123432	3
G3_1C	MQOP01000002.1	4120145	4123432	2
G3_2A	MQOP01000002.1	4120145	4123432	3
G3_1B	MQOP01000002.1	4120147	4122456	2
G3_1C	MQOP01000002.1	4120150	4123432	2
G3_1B	MQOP01000002.1	4120154	4123797	4
G3_3A	MQOP01000002.1	4120154	4123797	2
G3_1B	MQOP01000002.1	4120160	4124474	2
G3_1B	MQOP01000002.1	4120183	4123432	2
G3_1A	MQOP01000002.1	4120185	4123434	4
G3_1B	MQOP01000002.1	4120185	4123434	2
G3_1B	MQOP01000002.1	4120185	4124274	3
G3_1C	MQOP01000002.1	4120185	4124274	3
G3_2A	MQOP01000002.1	4120185	4123434	2
G3_3B	MQOP01000002.1	4120185	4123434	3
G3_3B	MQOP01000002.1	4120185	4124274	3
G3_1C	MQOP01000002.1	4120190	4124592	3
G3_3A	MQOP01000002.1	4120190	4124592	2
G3_1C	MQOP01000002.1	4120197	4123432	3
G3_2A	MQOP01000002.1	4120199	4123496	2
G3_3B	MQOP01000002.1	4120203	4124767	2
G3_2B	MQOP01000002.1	4120215	4123730	2
G3_3B	MQOP01000002.1	4120219	4123432	2
G3_3B	MQOP01000002.1	4120220	4124805	2
G3_3A	MQOP01000002.1	4120231	4123495	4
G3_3A	MQOP01000002.1	4120235	4122457	2
G3_1A	MQOP01000002.1	4120244	4123432	2
G3_1C	MQOP01000002.1	4120244	4123432	2
G3_2A	MQOP01000002.1	4120244	4123432	3
G3_2B	MQOP01000002.1	4120253	4123432	2
G3_1A	MQOP01000002.1	4120262	4123432	3
G3_1B	MQOP01000002.1	4120262	4123432	2
G3_1C	MQOP01000002.1	4120262	4122455	4
G3_1C	MQOP01000002.1	4120262	4123432	5
G3_2A	MQOP01000002.1	4120262	4123432	3
G3_2B	MQOP01000002.1	4120262	4122455	2
G3_2C	MQOP01000002.1	4120262	4122455	2
G3_1B	MQOP01000002.1	4120268	4123985	3
G3_3A	MQOP01000002.1	4120268	4123985	2
G3_1B	MQOP01000002.1	4120273	4123430	2
G3_1A	MQOP01000002.1	4120286	4122455	2
G3_1A	MQOP01000002.1	4120286	4123432	6
G3_1B	MQOP01000002.1	4120286	4122455	5
G3_1B	MQOP01000002.1	4120286	4123432	4
G3_1C	MQOP01000002.1	4120286	4122455	4
G3_1C	MQOP01000002.1	4120286	4123432	8
G3_2A	MQOP01000002.1	4120286	4123432	3
G3_2B	MQOP01000002.1	4120286	4122455	3
G3_2B	MQOP01000002.1	4120286	4123432	4
G3_3A	MQOP01000002.1	4120286	4122455	3
G3_3A	MQOP01000002.1	4120286	4123432	5
G3_3B	MQOP01000002.1	4120286	4122455	2
G3_3B	MQOP01000002.1	4120286	4123432	4
G3_1A	MQOP01000002.1	4120288	4122455	3
G3_1B	MQOP01000002.1	4120288	4123432	4
G3_1C	MQOP01000002.1	4120288	4122455	3
G3_1C	MQOP01000002.1	4120288	4123432	3
G3_2A	MQOP01000002.1	4120288	4123432	3
G3_2B	MQOP01000002.1	4120288	4122455	6
G3_2B	MQOP01000002.1	4120288	4123432	3
G3_2C	MQOP01000002.1	4120288	4122455	3
G3_3A	MQOP01000002.1	4120288	4122455	3
G3_1A	MQOP01000002.1	4120290	4123433	2
G3_1C	MQOP01000002.1	4120290	4122455	3
G3_3B	MQOP01000002.1	4120290	4122457	2
G3_2A	MQOP01000002.1	4120305	4123432	2
G3_3A	MQOP01000002.1	4120305	4123432	2
G3_3B	MQOP01000002.1	4120305	4123432	2
G3_1A	MQOP01000002.1	4120312	4123433	2
G3_1A	MQOP01000002.1	4120315	4124512	2
G3_1B	MQOP01000002.1	4120319	4124335	3
G3_1C	MQOP01000002.1	4120319	4124335	3
G3_3B	MQOP01000002.1	4120319	4124335	2
G3_1C	MQOP01000002.1	4120325	4124000	2
G3_1B	MQOP01000002.1	4120327	4123517	2
G3_1B	MQOP01000002.1	4120333	4123432	4
G3_3A	MQOP01000002.1	4120336	4123432	2
G3_1C	MQOP01000002.1	4120338	4123432	3
G3_2A	MQOP01000002.1	4120338	4122456	3
G3_1C	MQOP01000002.1	4120343	4124505	4
G3_1A	MQOP01000002.1	4120365	4124728	2
G3_1C	MQOP01000002.1	4120365	4124728	5
G3_2A	MQOP01000002.1	4120384	4123432	2
G3_3B	MQOP01000002.1	4120388	4125121	2
G3_1A	MQOP01000002.1	4120389	4124671	3
G3_3B	MQOP01000002.1	4120389	4123432	2
G3_2A	MQOP01000002.1	4120390	4123432	3
G3_1A	MQOP01000002.1	4120408	4122455	2
G3_1A	MQOP01000002.1	4120408	4123432	11
G3_1B	MQOP01000002.1	4120408	4122455	4
G3_1B	MQOP01000002.1	4120408	4123432	9
G3_1C	MQOP01000002.1	4120408	4122455	4
G3_1C	MQOP01000002.1	4120408	4123432	13
G3_2A	MQOP01000002.1	4120408	4122455	3
G3_2A	MQOP01000002.1	4120408	4123432	4
G3_2B	MQOP01000002.1	4120408	4123432	6
G3_2C	MQOP01000002.1	4120408	4122455	6
G3_3A	MQOP01000002.1	4120408	4122455	3
G3_3A	MQOP01000002.1	4120408	4123432	4
G3_3B	MQOP01000002.1	4120408	4123432	6
G3_1B	MQOP01000002.1	4120410	4123432	2
G3_1A	MQOP01000002.1	4120416	4122456	2
G3_1B	MQOP01000002.1	4120416	4123432	2
G3_1C	MQOP01000002.1	4120416	4122456	2
G3_2C	MQOP01000002.1	4120416	4122456	2
G3_2A	MQOP01000002.1	4120417	4123432	2
G3_2B	MQOP01000002.1	4120417	4123432	2
G3_1A	MQOP01000002.1	4120430	4122455	2
G3_1C	MQOP01000002.1	4120430	4122455	2
G3_3A	MQOP01000002.1	4120432	4123496	2
G3_3A	MQOP01000002.1	4120433	4124233	2
G3_1C	MQOP01000002.1	4120436	4123582	2
G3_1C	MQOP01000002.1	4120436	4123772	2
G3_1C	MQOP01000002.1	4120440	4124241	3
G3_1A	MQOP01000002.1	4120445	4124246	4
G3_1B	MQOP01000002.1	4120445	4124246	2
G3_1C	MQOP01000002.1	4120445	4124246	2
G3_2B	MQOP01000002.1	4120445	4124246	2
G3_3A	MQOP01000002.1	4120445	4124246	2
G3_1C	MQOP01000002.1	4120448	4123432	2
G3_1A	MQOP01000002.1	4120449	4123849	2
G3_1C	MQOP01000002.1	4120451	4123905	2
G3_1C	MQOP01000002.1	4120453	4123595	2
G3_1B	MQOP01000002.1	4120454	4124256	2
G3_3A	MQOP01000002.1	4120454	4124256	2
G3_2A	MQOP01000002.1	4120460	4123573	2
G3_3A	MQOP01000002.1	4120469	4124505	2
G3_1C	MQOP01000002.1	4120472	4124076	2
G3_1C	MQOP01000002.1	4120483	4123432	6
G3_1B	MQOP01000002.1	4120499	4123850	2
G3_1A	MQOP01000002.1	4120500	4122456	5
G3_1A	MQOP01000002.1	4120500	4123432	3
G3_1B	MQOP01000002.1	4120500	4122456	3
G3_1B	MQOP01000002.1	4120500	4123432	3
G3_1C	MQOP01000002.1	4120500	4122456	8
G3_1C	MQOP01000002.1	4120500	4123432	6
G3_2A	MQOP01000002.1	4120500	4122456	3
G3_2A	MQOP01000002.1	4120500	4123432	6
G3_2B	MQOP01000002.1	4120500	4123432	6
G3_2C	MQOP01000002.1	4120500	4122456	3
G3_3A	MQOP01000002.1	4120500	4123432	2
G3_3B	MQOP01000002.1	4120500	4122456	2
G3_3B	MQOP01000002.1	4120500	4123432	4
G3_1A	MQOP01000002.1	4120502	4122455	2
G3_1A	MQOP01000002.1	4120502	4123432	4
G3_1B	MQOP01000002.1	4120502	4122455	2
G3_1C	MQOP01000002.1	4120502	4122455	3
G3_1C	MQOP01000002.1	4120502	4123432	3
G3_2C	MQOP01000002.1	4120502	4122455	2
G3_3A	MQOP01000002.1	4120502	4123432	3
G3_1B	MQOP01000002.1	4120506	4124068	2
G3_2B	MQOP01000002.1	4120506	4124068	2
G3_1A	MQOP01000002.1	4120507	4122455	9
G3_1A	MQOP01000002.1	4120507	4123432	3
G3_1B	MQOP01000002.1	4120507	4122455	7
G3_1B	MQOP01000002.1	4120507	4123432	5
G3_1C	MQOP01000002.1	4120507	4122455	11
G3_1C	MQOP01000002.1	4120507	4123432	5
G3_2A	MQOP01000002.1	4120507	4122455	4
G3_2A	MQOP01000002.1	4120507	4123432	2
G3_2B	MQOP01000002.1	4120507	4123432	3
G3_2C	MQOP01000002.1	4120507	4122455	4
G3_2C	MQOP01000002.1	4120507	4123432	2
G3_3A	MQOP01000002.1	4120507	4122455	9
G3_3A	MQOP01000002.1	4120507	4123432	3
G3_3B	MQOP01000002.1	4120507	4122457	2
G3_3B	MQOP01000002.1	4120507	4123432	3
G3_3B	MQOP01000002.1	4120509	4124334	2
G3_1B	MQOP01000002.1	4120513	4123926	2
G3_3A	MQOP01000002.1	4120513	4124992	2
G3_1C	MQOP01000002.1	4120514	4123987	2
G3_1C	MQOP01000002.1	4120515	4124738	2
G3_1A	MQOP01000002.1	4120518	4123752	4
G3_3B	MQOP01000002.1	4120518	4123752	3
G3_1C	MQOP01000002.1	4120534	4123432	2
G3_2B	MQOP01000002.1	4120535	4123496	3
G3_1A	MQOP01000002.1	4120536	4124234	4
G3_1B	MQOP01000002.1	4120536	4124234	3
G3_1C	MQOP01000002.1	4120536	4124234	2
G3_2A	MQOP01000002.1	4120536	4124234	3
G3_2B	MQOP01000002.1	4120536	4124234	5
G3_3A	MQOP01000002.1	4120536	4124234	2
G3_1A	MQOP01000002.1	4120538	4124755	3
G3_2B	MQOP01000002.1	4120538	4124105	4
G3_1B	MQOP01000002.1	4120546	4123533	3
G3_1C	MQOP01000002.1	4120546	4123533	2
G3_1C	MQOP01000002.1	4120551	4122456	4
G3_1C	MQOP01000002.1	4120551	4123432	3
G3_2A	MQOP01000002.1	4120551	4122456	2
G3_3A	MQOP01000002.1	4120551	4122456	2
G3_1B	MQOP01000002.1	4120553	4123723	2
G3_1B	MQOP01000002.1	4120560	4123585	2
G3_1A	MQOP01000002.1	4120561	4122456	3
G3_1A	MQOP01000002.1	4120561	4123432	8
G3_1C	MQOP01000002.1	4120561	4123432	7
G3_2A	MQOP01000002.1	4120561	4122456	2
G3_2C	MQOP01000002.1	4120561	4122456	2
G3_3A	MQOP01000002.1	4120561	4123432	3
G3_1A	MQOP01000002.1	4120562	4123436	2
G3_2A	MQOP01000002.1	4120567	4123432	2
G3_1C	MQOP01000002.1	4120569	4124586	2
G3_3B	MQOP01000002.1	4120569	4123636	2
G3_1A	MQOP01000002.1	4120570	4123433	2
G3_1C	MQOP01000002.1	4120570	4123433	3
G3_2B	MQOP01000002.1	4120570	4123433	3
G3_3A	MQOP01000002.1	4120570	4122455	3
G3_1C	MQOP01000002.1	4120573	4123712	2
G3_3B	MQOP01000002.1	4120574	4125484	2
G3_1A	MQOP01000002.1	4120583	4123773	14
G3_1B	MQOP01000002.1	4120583	4123773	11
G3_1C	MQOP01000002.1	4120583	4123773	21
G3_2A	MQOP01000002.1	4120583	4123773	12
G3_2B	MQOP01000002.1	4120583	4123773	6
G3_3A	MQOP01000002.1	4120583	4123773	7
G3_3B	MQOP01000002.1	4120583	4123773	11
G3_1A	MQOP01000002.1	4120586	4122455	3
G3_1A	MQOP01000002.1	4120586	4123432	3
G3_1B	MQOP01000002.1	4120586	4122455	2
G3_1C	MQOP01000002.1	4120586	4122455	5
G3_1C	MQOP01000002.1	4120586	4123432	5
G3_2A	MQOP01000002.1	4120586	4122455	2
G3_2B	MQOP01000002.1	4120586	4122455	3
G3_2C	MQOP01000002.1	4120586	4122455	2
G3_2C	MQOP01000002.1	4120586	4123432	4
G3_3A	MQOP01000002.1	4120586	4122455	3
G3_3A	MQOP01000002.1	4120586	4123432	7
G3_3B	MQOP01000002.1	4120586	4123432	4
G3_3B	MQOP01000002.1	4120589	4124210	2
G3_1A	MQOP01000002.1	4120591	4123778	2
G3_1A	MQOP01000002.1	4120596	4122455	7
G3_1A	MQOP01000002.1	4120596	4123432	4
G3_1B	MQOP01000002.1	4120596	4122455	4
G3_1C	MQOP01000002.1	4120596	4122455	10
G3_1C	MQOP01000002.1	4120596	4123432	10
G3_2A	MQOP01000002.1	4120596	4122455	3
G3_2A	MQOP01000002.1	4120596	4123432	3
G3_2B	MQOP01000002.1	4120596	4122455	2
G3_2B	MQOP01000002.1	4120596	4123432	6
G3_2C	MQOP01000002.1	4120596	4122455	6
G3_2C	MQOP01000002.1	4120596	4123432	5
G3_3A	MQOP01000002.1	4120596	4122455	7
G3_3A	MQOP01000002.1	4120596	4123432	2
G3_3B	MQOP01000002.1	4120596	4122455	3
G3_3B	MQOP01000002.1	4120596	4123432	2
G3_1C	MQOP01000002.1	4120599	4123432	2
G3_3B	MQOP01000002.1	4120599	4122455	2
G3_1A	MQOP01000002.1	4120603	4124208	3
G3_1B	MQOP01000002.1	4120604	4123736	6
G3_1C	MQOP01000002.1	4120604	4123736	3
G3_3B	MQOP01000002.1	4120604	4123736	2
G3_1A	MQOP01000002.1	4120607	4123797	6
G3_1B	MQOP01000002.1	4120607	4123797	11
G3_1C	MQOP01000002.1	4120607	4123797	10
G3_2A	MQOP01000002.1	4120607	4123797	13
G3_2B	MQOP01000002.1	4120607	4123797	10
G3_3A	MQOP01000002.1	4120607	4123797	7
G3_3B	MQOP01000002.1	4120607	4123797	9
G3_1A	MQOP01000002.1	4120612	4123827	2
G3_3A	MQOP01000002.1	4120619	4123892	2
G3_1A	MQOP01000002.1	4120621	4122457	2
G3_2A	MQOP01000002.1	4120621	4122457	2
G3_3A	MQOP01000002.1	4120621	4123432	2
G3_1A	MQOP01000002.1	4120627	4124067	4
G3_1B	MQOP01000002.1	4120627	4124067	8
G3_1C	MQOP01000002.1	4120627	4124067	9
G3_2A	MQOP01000002.1	4120627	4124067	7
G3_2B	MQOP01000002.1	4120627	4124067	3
G3_3A	MQOP01000002.1	4120627	4124067	16
G3_3B	MQOP01000002.1	4120627	4124067	11
G3_1C	MQOP01000002.1	4120628	4122455	3
G3_1C	MQOP01000002.1	4120628	4123432	3
G3_2C	MQOP01000002.1	4120628	4122455	2
G3_3A	MQOP01000002.1	4120628	4123432	2
G3_1A	MQOP01000002.1	4120632	4123433	2
G3_2C	MQOP01000002.1	4120632	4123476	2
G3_3B	MQOP01000002.1	4120632	4123573	2
G3_1A	MQOP01000002.1	4120633	4122455	6
G3_1A	MQOP01000002.1	4120633	4123432	2
G3_1B	MQOP01000002.1	4120633	4122455	2
G3_1B	MQOP01000002.1	4120633	4123432	4
G3_1C	MQOP01000002.1	4120633	4122455	2
G3_1C	MQOP01000002.1	4120633	4123432	2
G3_2A	MQOP01000002.1	4120633	4122455	2
G3_2B	MQOP01000002.1	4120633	4122455	8
G3_2C	MQOP01000002.1	4120633	4123432	2
G3_3B	MQOP01000002.1	4120633	4122455	3
G3_1A	MQOP01000002.1	4120634	4122455	33
G3_1A	MQOP01000002.1	4120634	4123432	17
G3_1B	MQOP01000002.1	4120634	4122455	24
G3_1B	MQOP01000002.1	4120634	4123432	16
G3_1C	MQOP01000002.1	4120634	4122455	39
G3_1C	MQOP01000002.1	4120634	4123432	26
G3_2A	MQOP01000002.1	4120634	4122455	17
G3_2A	MQOP01000002.1	4120634	4123432	8
G3_2B	MQOP01000002.1	4120634	4122455	12
G3_2B	MQOP01000002.1	4120634	4123432	17
G3_2C	MQOP01000002.1	4120634	4122455	21
G3_2C	MQOP01000002.1	4120634	4123432	18
G3_3A	MQOP01000002.1	4120634	4122455	26
G3_3A	MQOP01000002.1	4120634	4123432	8
G3_3B	MQOP01000002.1	4120634	4122455	23
G3_3B	MQOP01000002.1	4120634	4123432	9
G3_1A	MQOP01000002.1	4120637	4122455	3
G3_1B	MQOP01000002.1	4120637	4122455	2
G3_1C	MQOP01000002.1	4120637	4123432	3
G3_2A	MQOP01000002.1	4120637	4122455	5
G3_2B	MQOP01000002.1	4120637	4122455	3
G3_2C	MQOP01000002.1	4120637	4122455	3
G3_3B	MQOP01000002.1	4120637	4122455	2
G3_1A	MQOP01000002.1	4120638	4122455	15
G3_1A	MQOP01000002.1	4120638	4123432	4
G3_1B	MQOP01000002.1	4120638	4122455	16
G3_1B	MQOP01000002.1	4120638	4123432	3
G3_1C	MQOP01000002.1	4120638	4122455	26
G3_1C	MQOP01000002.1	4120638	4123432	19
G3_1C	MQOP01000002.1	4120638	4124080	4
G3_2A	MQOP01000002.1	4120638	4122455	12
G3_2A	MQOP01000002.1	4120638	4123432	6
G3_2A	MQOP01000002.1	4120638	4124080	2
G3_2B	MQOP01000002.1	4120638	4122455	19
G3_2B	MQOP01000002.1	4120638	4124080	2
G3_2C	MQOP01000002.1	4120638	4122455	15
G3_2C	MQOP01000002.1	4120638	4123432	8
G3_3A	MQOP01000002.1	4120638	4122455	14
G3_3A	MQOP01000002.1	4120638	4123432	5
G3_3B	MQOP01000002.1	4120638	4122455	13
G3_3B	MQOP01000002.1	4120638	4123432	9
G3_1B	MQOP01000002.1	4120640	4122455	2
G3_1C	MQOP01000002.1	4120640	4122455	3
G3_2B	MQOP01000002.1	4120640	4122455	3
G3_1C	MQOP01000002.1	4120644	4124785	2
G3_3A	MQOP01000002.1	4120644	4124785	4
G3_3B	MQOP01000002.1	4120645	4125091	2
G3_3A	MQOP01000002.1	4120647	4123432	2
G3_2A	MQOP01000002.1	4120653	4123622	2
G3_1C	MQOP01000002.1	4120655	4122455	4
G3_2B	MQOP01000002.1	4120655	4122455	2
G3_2C	MQOP01000002.1	4120655	4122455	4
G3_3A	MQOP01000002.1	4120655	4123432	2
G3_3A	MQOP01000002.1	4120655	4123767	2
G3_3B	MQOP01000002.1	4120655	4122455	2
G3_1A	MQOP01000002.1	4120656	4122456	57
G3_1A	MQOP01000002.1	4120656	4123432	15
G3_1B	MQOP01000002.1	4120656	4122456	48
G3_1B	MQOP01000002.1	4120656	4123432	14
G3_1C	MQOP01000002.1	4120656	4122456	107
G3_1C	MQOP01000002.1	4120656	4123432	27
G3_2A	MQOP01000002.1	4120656	4122456	54
G3_2A	MQOP01000002.1	4120656	4123432	10
G3_2B	MQOP01000002.1	4120656	4122456	39
G3_2B	MQOP01000002.1	4120656	4123432	11
G3_2C	MQOP01000002.1	4120656	4122456	52
G3_2C	MQOP01000002.1	4120656	4123427	2
G3_2C	MQOP01000002.1	4120656	4123432	13
G3_3A	MQOP01000002.1	4120656	4122456	45
G3_3A	MQOP01000002.1	4120656	4123432	6
G3_3B	MQOP01000002.1	4120656	4122456	55
G3_3B	MQOP01000002.1	4120656	4123432	3
G3_1B	MQOP01000002.1	4120658	4122456	2
G3_1C	MQOP01000002.1	4120658	4123432	2
G3_1A	MQOP01000002.1	4120662	4124105	3
G3_1C	MQOP01000002.1	4120663	4124175	2
G3_2A	MQOP01000002.1	4120665	4122455	2
G3_1A	MQOP01000002.1	4120666	4122456	2
G3_1B	MQOP01000002.1	4120666	4122456	2
G3_1B	MQOP01000002.1	4120666	4124112	2
G3_1C	MQOP01000002.1	4120666	4122456	5
G3_1C	MQOP01000002.1	4120666	4124112	4
G3_2A	MQOP01000002.1	4120666	4124112	5
G3_2B	MQOP01000002.1	4120666	4124112	2
G3_3A	MQOP01000002.1	4120666	4124112	5
G3_3B	MQOP01000002.1	4120666	4124112	2
G3_2A	MQOP01000002.1	4120669	4122455	3
G3_2A	MQOP01000002.1	4120671	4122456	2
G3_2C	MQOP01000002.1	4120671	4122456	2
G3_1A	MQOP01000002.1	4120673	4122455	28
G3_1A	MQOP01000002.1	4120673	4123432	8
G3_1B	MQOP01000002.1	4120673	4122455	17
G3_1C	MQOP01000002.1	4120673	4122455	29
G3_1C	MQOP01000002.1	4120673	4123432	21
G3_2A	MQOP01000002.1	4120673	4122455	22
G3_2A	MQOP01000002.1	4120673	4123432	6
G3_2B	MQOP01000002.1	4120673	4122455	19
G3_2B	MQOP01000002.1	4120673	4123432	8
G3_2C	MQOP01000002.1	4120673	4122455	26
G3_2C	MQOP01000002.1	4120673	4123432	4
G3_3A	MQOP01000002.1	4120673	4122455	19
G3_3A	MQOP01000002.1	4120673	4123432	5
G3_3B	MQOP01000002.1	4120673	4122455	24
G3_1A	MQOP01000002.1	4120675	4122455	15
G3_1B	MQOP01000002.1	4120675	4122455	11
G3_1B	MQOP01000002.1	4120675	4123432	2
G3_1C	MQOP01000002.1	4120675	4122455	14
G3_1C	MQOP01000002.1	4120675	4123432	7
G3_2A	MQOP01000002.1	4120675	4122455	4
G3_2B	MQOP01000002.1	4120675	4122455	8
G3_2B	MQOP01000002.1	4120675	4123432	4
G3_2C	MQOP01000002.1	4120675	4122455	11
G3_3A	MQOP01000002.1	4120675	4122455	8
G3_3B	MQOP01000002.1	4120675	4122455	10
G3_1A	MQOP01000002.1	4120676	4122455	16
G3_1A	MQOP01000002.1	4120676	4123432	6
G3_1B	MQOP01000002.1	4120676	4122455	21
G3_1B	MQOP01000002.1	4120676	4123432	3
G3_1C	MQOP01000002.1	4120676	4122455	28
G3_1C	MQOP01000002.1	4120676	4123432	9
G3_2A	MQOP01000002.1	4120676	4122455	18
G3_2A	MQOP01000002.1	4120676	4123432	3
G3_2B	MQOP01000002.1	4120676	4122455	15
G3_2B	MQOP01000002.1	4120676	4123432	3
G3_2C	MQOP01000002.1	4120676	4122455	11
G3_2C	MQOP01000002.1	4120676	4123432	3
G3_3A	MQOP01000002.1	4120676	4122455	11
G3_3A	MQOP01000002.1	4120676	4123432	4
G3_3B	MQOP01000002.1	4120676	4122455	15
G3_3B	MQOP01000002.1	4120676	4123432	3
G3_1A	MQOP01000002.1	4120677	4122455	8
G3_1B	MQOP01000002.1	4120677	4122455	8
G3_1C	MQOP01000002.1	4120677	4122455	7
G3_1C	MQOP01000002.1	4120677	4123432	2
G3_2A	MQOP01000002.1	4120677	4122455	2
G3_2B	MQOP01000002.1	4120677	4122455	5
G3_2C	MQOP01000002.1	4120677	4122455	3
G3_3A	MQOP01000002.1	4120677	4122455	2
G3_3B	MQOP01000002.1	4120677	4122455	4
G3_1A	MQOP01000002.1	4120678	4123746	3
G3_1A	MQOP01000002.1	4120678	4124222	2
G3_1B	MQOP01000002.1	4120678	4124222	2
G3_1C	MQOP01000002.1	4120678	4122455	4
G3_1C	MQOP01000002.1	4120678	4123901	2
G3_3A	MQOP01000002.1	4120678	4123901	3
G3_1C	MQOP01000002.1	4120679	4122456	2
G3_3B	MQOP01000002.1	4120680	4122455	2
G3_1A	MQOP01000002.1	4120683	4122455	4
G3_1B	MQOP01000002.1	4120683	4122455	2
G3_1C	MQOP01000002.1	4120683	4122455	4
G3_1C	MQOP01000002.1	4120683	4123432	3
G3_2B	MQOP01000002.1	4120683	4122455	3
G3_3A	MQOP01000002.1	4120683	4122455	3
G3_3A	MQOP01000002.1	4120683	4122456	2
G3_1A	MQOP01000002.1	4120684	4122455	5
G3_1B	MQOP01000002.1	4120684	4122455	2
G3_1B	MQOP01000002.1	4120684	4122456	2
G3_1C	MQOP01000002.1	4120684	4122455	10
G3_1C	MQOP01000002.1	4120684	4123432	3
G3_2A	MQOP01000002.1	4120684	4122455	3
G3_2A	MQOP01000002.1	4120684	4123432	2
G3_2B	MQOP01000002.1	4120684	4122455	3
G3_2C	MQOP01000002.1	4120684	4122456	2
G3_3A	MQOP01000002.1	4120684	4122455	3
G3_3B	MQOP01000002.1	4120684	4122456	2
G3_3B	MQOP01000002.1	4120684	4123432	2
G3_1B	MQOP01000002.1	4120686	4122455	2
G3_3A	MQOP01000002.1	4120686	4122455	3
G3_1A	MQOP01000002.1	4120687	4122455	2
G3_1C	MQOP01000002.1	4120687	4122455	2
G3_2B	MQOP01000002.1	4120687	4122455	2
G3_2C	MQOP01000002.1	4120687	4122455	3
G3_3A	MQOP01000002.1	4120687	4122455	3
G3_3B	MQOP01000002.1	4120687	4122455	2
G3_1A	MQOP01000002.1	4120688	4124328	2
G3_1B	MQOP01000002.1	4120688	4122457	3
G3_1B	MQOP01000002.1	4120688	4124328	2
G3_1C	MQOP01000002.1	4120688	4122457	2
G3_1C	MQOP01000002.1	4120688	4124328	4
G3_2A	MQOP01000002.1	4120688	4124328	3
G3_2B	MQOP01000002.1	4120688	4122457	3
G3_3A	MQOP01000002.1	4120688	4122457	2
G3_1A	MQOP01000002.1	4120692	4122455	2
G3_1B	MQOP01000002.1	4120692	4122455	3
G3_3A	MQOP01000002.1	4120692	4122455	3
G3_1A	MQOP01000002.1	4120693	4122455	2
G3_1A	MQOP01000002.1	4120695	4122455	2
G3_1A	MQOP01000002.1	4120695	4122456	5
G3_1A	MQOP01000002.1	4120695	4123432	2
G3_1B	MQOP01000002.1	4120695	4123432	3
G3_1C	MQOP01000002.1	4120695	4122455	2
G3_1C	MQOP01000002.1	4120695	4122456	9
G3_1C	MQOP01000002.1	4120695	4123432	4
G3_2A	MQOP01000002.1	4120695	4122456	5
G3_2A	MQOP01000002.1	4120695	4123432	3
G3_2B	MQOP01000002.1	4120695	4122456	8
G3_2C	MQOP01000002.1	4120695	4122455	2
G3_2C	MQOP01000002.1	4120695	4122456	5
G3_3A	MQOP01000002.1	4120695	4122456	5
G3_3A	MQOP01000002.1	4120695	4123432	2
G3_3B	MQOP01000002.1	4120695	4122456	6
G3_1A	MQOP01000002.1	4120703	4122455	23
G3_1B	MQOP01000002.1	4120703	4122455	11
G3_1C	MQOP01000002.1	4120703	4122455	17
G3_1C	MQOP01000002.1	4120703	4123432	3
G3_2A	MQOP01000002.1	4120703	4122455	11
G3_2A	MQOP01000002.1	4120703	4123432	3
G3_2B	MQOP01000002.1	4120703	4122455	10
G3_2C	MQOP01000002.1	4120703	4122455	12
G3_3A	MQOP01000002.1	4120703	4122455	5
G3_3A	MQOP01000002.1	4120703	4122457	2
G3_3B	MQOP01000002.1	4120703	4122455	16
G3_3B	MQOP01000002.1	4120703	4123432	2
G3_1A	MQOP01000002.1	4120705	4122455	2
G3_1C	MQOP01000002.1	4120705	4122455	2
G3_2B	MQOP01000002.1	4120705	4123770	2
G3_2C	MQOP01000002.1	4120705	4122455	2
G3_2A	MQOP01000002.1	4120715	4122456	2
G3_3A	MQOP01000002.1	4120715	4124811	2
G3_3B	MQOP01000002.1	4120715	4122456	2
G3_2C	MQOP01000002.1	4120720	4122456	2
G3_2A	MQOP01000002.1	4120723	4122455	2
G3_2A	MQOP01000002.1	4120723	4123432	2
G3_1A	MQOP01000002.1	4120726	4122455	3
G3_1C	MQOP01000002.1	4120726	4122455	3
G3_1C	MQOP01000002.1	4120726	4123432	2
G3_2C	MQOP01000002.1	4120726	4122455	2
G3_3A	MQOP01000002.1	4120726	4123432	2
G3_1C	MQOP01000002.1	4120729	4122455	4
G3_3B	MQOP01000002.1	4120731	4122456	3
G3_1B	MQOP01000002.1	4120735	4124834	2
G3_1A	MQOP01000002.1	4120737	4122456	3
G3_1B	MQOP01000002.1	4120737	4123432	2
G3_1C	MQOP01000002.1	4120737	4122456	5
G3_2A	MQOP01000002.1	4120737	4122456	6
G3_2B	MQOP01000002.1	4120737	4122456	2
G3_2C	MQOP01000002.1	4120737	4122456	4
G3_3A	MQOP01000002.1	4120737	4122456	4
G3_1A	MQOP01000002.1	4120738	4122456	3
G3_1B	MQOP01000002.1	4120738	4122456	2
G3_1C	MQOP01000002.1	4120738	4122456	4
G3_2A	MQOP01000002.1	4120738	4122456	2
G3_2B	MQOP01000002.1	4120738	4122456	3
G3_2C	MQOP01000002.1	4120738	4122456	5
G3_3A	MQOP01000002.1	4120738	4122456	5
G3_1C	MQOP01000002.1	4120740	4124252	2
G3_1A	MQOP01000002.1	4120741	4122455	3
G3_1B	MQOP01000002.1	4120741	4122455	3
G3_3B	MQOP01000002.1	4120743	4124841	3
G3_1C	MQOP01000002.1	4120745	4122455	2
G3_1C	MQOP01000002.1	4120748	4123432	2
G3_3A	MQOP01000002.1	4120752	4122378	2
G3_1C	MQOP01000002.1	4120756	4122455	4
G3_3A	MQOP01000002.1	4120756	4122455	2
G3_3A	MQOP01000002.1	4120758	4122456	2
G3_1C	MQOP01000002.1	4120760	4122455	2
G3_1C	MQOP01000002.1	4120761	4122457	3
G3_2A	MQOP01000002.1	4120761	4122455	2
G3_2C	MQOP01000002.1	4120763	4122456	3
G3_1A	MQOP01000002.1	4120764	4123984	2
G3_1C	MQOP01000002.1	4120764	4123984	2
G3_2A	MQOP01000002.1	4120764	4123984	2
G3_3A	MQOP01000002.1	4120764	4123984	4
G3_2B	MQOP01000002.1	4120768	4123880	2
G3_1C	MQOP01000002.1	4120771	4122455	2
G3_1C	MQOP01000002.1	4120773	4124028	2
G3_1B	MQOP01000002.1	4120779	4122455	4
G3_1B	MQOP01000002.1	4120779	4123432	3
G3_1C	MQOP01000002.1	4120779	4122455	3
G3_1C	MQOP01000002.1	4120779	4124080	2
G3_2C	MQOP01000002.1	4120779	4123432	2
G3_3B	MQOP01000002.1	4120779	4122455	2
G3_1B	MQOP01000002.1	4120780	4123718	2
G3_1A	MQOP01000002.1	4120784	4124152	2
G3_1A	MQOP01000002.1	4120800	4123858	2
G3_1A	MQOP01000002.1	4120807	4122458	3
G3_1B	MQOP01000002.1	4120807	4122458	2
G3_1C	MQOP01000002.1	4120807	4122458	2
G3_2B	MQOP01000002.1	4120807	4122458	2
G3_1B	MQOP01000002.1	4120810	4124610	2
G3_1C	MQOP01000002.1	4120810	4124610	2
G3_1A	MQOP01000002.1	4120811	4122455	2
G3_1B	MQOP01000002.1	4120811	4122455	2
G3_1B	MQOP01000002.1	4120811	4123432	3
G3_1B	MQOP01000002.1	4120813	4123918	2
G3_3A	MQOP01000002.1	4120813	4122455	2
G3_1A	MQOP01000002.1	4120815	4123433	2
G3_2A	MQOP01000002.1	4120817	4122455	2
G3_1B	MQOP01000002.1	4120821	4124846	2
G3_1B	MQOP01000002.1	4120823	4122455	2
G3_1C	MQOP01000002.1	4120823	4122455	2
G3_2C	MQOP01000002.1	4120823	4122455	3
G3_3B	MQOP01000002.1	4120823	4122455	2
G3_1A	MQOP01000002.1	4120825	4123382	2
G3_2B	MQOP01000002.1	4120828	4123432	2
G3_3B	MQOP01000002.1	4120828	4122455	2
G3_1B	MQOP01000002.1	4120829	4125414	3
G3_1A	MQOP01000002.1	4120833	4122456	124
G3_1A	MQOP01000002.1	4120833	4123432	14
G3_1B	MQOP01000002.1	4120833	4122456	102
G3_1B	MQOP01000002.1	4120833	4123432	8
G3_1C	MQOP01000002.1	4120833	4122456	171
G3_1C	MQOP01000002.1	4120833	4123432	9
G3_2A	MQOP01000002.1	4120833	4122456	101
G3_2A	MQOP01000002.1	4120833	4123432	15
G3_2B	MQOP01000002.1	4120833	4122456	90
G3_2B	MQOP01000002.1	4120833	4123432	8
G3_2C	MQOP01000002.1	4120833	4122451	2
G3_2C	MQOP01000002.1	4120833	4122456	82
G3_2C	MQOP01000002.1	4120833	4123432	22
G3_3A	MQOP01000002.1	4120833	4122456	121
G3_3A	MQOP01000002.1	4120833	4123432	6
G3_3B	MQOP01000002.1	4120833	4122456	128
G3_3B	MQOP01000002.1	4120833	4123432	4
G3_2A	MQOP01000002.1	4120834	4122455	2
G3_2C	MQOP01000002.1	4120834	4123452	2
G3_1A	MQOP01000002.1	4120835	4122456	2
G3_3B	MQOP01000002.1	4120835	4122457	2
G3_1C	MQOP01000002.1	4120836	4122456	2
G3_2A	MQOP01000002.1	4120836	4122456	2
G3_3A	MQOP01000002.1	4120836	4122456	2
G3_1C	MQOP01000002.1	4120837	4122456	2
G3_1C	MQOP01000002.1	4120837	4123927	2
G3_1A	MQOP01000002.1	4120838	4122455	3
G3_1B	MQOP01000002.1	4120838	4122455	4
G3_2A	MQOP01000002.1	4120838	4122455	3
G3_2A	MQOP01000002.1	4120838	4122457	4
G3_2B	MQOP01000002.1	4120838	4122455	3
G3_2B	MQOP01000002.1	4120838	4123432	3
G3_2C	MQOP01000002.1	4120838	4122455	4
G3_3A	MQOP01000002.1	4120838	4122455	5
G3_3B	MQOP01000002.1	4120838	4122455	3
G3_1A	MQOP01000002.1	4120841	4122455	3
G3_1A	MQOP01000002.1	4120841	4122456	4
G3_1A	MQOP01000002.1	4120841	4123432	3
G3_1B	MQOP01000002.1	4120841	4122455	5
G3_1B	MQOP01000002.1	4120841	4122456	13
G3_1C	MQOP01000002.1	4120841	4122455	2
G3_1C	MQOP01000002.1	4120841	4122456	6
G3_2A	MQOP01000002.1	4120841	4122456	4
G3_2B	MQOP01000002.1	4120841	4122455	2
G3_2B	MQOP01000002.1	4120841	4122456	4
G3_2C	MQOP01000002.1	4120841	4122455	2
G3_2C	MQOP01000002.1	4120841	4122456	4
G3_3A	MQOP01000002.1	4120841	4122455	2
G3_3A	MQOP01000002.1	4120841	4122456	2
G3_3B	MQOP01000002.1	4120841	4122455	3
G3_3B	MQOP01000002.1	4120841	4122456	9
G3_1A	MQOP01000002.1	4120842	4122455	8
G3_1B	MQOP01000002.1	4120842	4122455	9
G3_1C	MQOP01000002.1	4120842	4122455	3
G3_1C	MQOP01000002.1	4120842	4123435	2
G3_2B	MQOP01000002.1	4120842	4122455	2
G3_2B	MQOP01000002.1	4120842	4123435	2
G3_2C	MQOP01000002.1	4120842	4122455	2
G3_2C	MQOP01000002.1	4120842	4123435	4
G3_3A	MQOP01000002.1	4120842	4122455	6
G3_3B	MQOP01000002.1	4120842	4122455	11
G3_1A	MQOP01000002.1	4120843	4122455	2
G3_1A	MQOP01000002.1	4120843	4122458	21
G3_1B	MQOP01000002.1	4120843	4122455	2
G3_1B	MQOP01000002.1	4120843	4122458	12
G3_1C	MQOP01000002.1	4120843	4122455	2
G3_1C	MQOP01000002.1	4120843	4122458	20
G3_2A	MQOP01000002.1	4120843	4122458	12
G3_2B	MQOP01000002.1	4120843	4122455	2
G3_2B	MQOP01000002.1	4120843	4122458	12
G3_2C	MQOP01000002.1	4120843	4122455	2
G3_2C	MQOP01000002.1	4120843	4122458	13
G3_3A	MQOP01000002.1	4120843	4122455	5
G3_3A	MQOP01000002.1	4120843	4122458	10
G3_3A	MQOP01000002.1	4120843	4123432	2
G3_3B	MQOP01000002.1	4120843	4122455	5
G3_3B	MQOP01000002.1	4120843	4122458	15
G3_1A	MQOP01000002.1	4120845	4123435	4
G3_1A	MQOP01000002.1	4120845	4124067	2
G3_1B	MQOP01000002.1	4120845	4122455	2
G3_1C	MQOP01000002.1	4120845	4122455	3
G3_2A	MQOP01000002.1	4120845	4122455	4
G3_2A	MQOP01000002.1	4120845	4124067	7
G3_3A	MQOP01000002.1	4120845	4122455	3
G3_1C	MQOP01000002.1	4120847	4122457	3
G3_1A	MQOP01000002.1	4120849	4122455	4
G3_1A	MQOP01000002.1	4120849	4124990	2
G3_1B	MQOP01000002.1	4120849	4122455	2
G3_1C	MQOP01000002.1	4120849	4122455	5
G3_2A	MQOP01000002.1	4120849	4122455	4
G3_2B	MQOP01000002.1	4120849	4122455	3
G3_2C	MQOP01000002.1	4120849	4122455	5
G3_2C	MQOP01000002.1	4120849	4123432	3
G3_3A	MQOP01000002.1	4120849	4122455	2
G3_3A	MQOP01000002.1	4120850	4122455	2
G3_1A	MQOP01000002.1	4120853	4123942	2
G3_3A	MQOP01000002.1	4120853	4123942	2
G3_3A	MQOP01000002.1	4120859	4123538	2
G3_1B	MQOP01000002.1	4120864	4123749	2
G3_2A	MQOP01000002.1	4120864	4123749	2
G3_1A	MQOP01000002.1	4120865	4122455	5
G3_1A	MQOP01000002.1	4120865	4123433	2
G3_1B	MQOP01000002.1	4120865	4122455	4
G3_1B	MQOP01000002.1	4120865	4123433	2
G3_1C	MQOP01000002.1	4120865	4122455	4
G3_2C	MQOP01000002.1	4120865	4122455	5
G3_2C	MQOP01000002.1	4120865	4123433	2
G3_3A	MQOP01000002.1	4120865	4122455	3
G3_1A	MQOP01000002.1	4120866	4122456	10
G3_1A	MQOP01000002.1	4120866	4123432	2
G3_1B	MQOP01000002.1	4120866	4122456	8
G3_1C	MQOP01000002.1	4120866	4122456	19
G3_2A	MQOP01000002.1	4120866	4122456	9
G3_2B	MQOP01000002.1	4120866	4122456	9
G3_2C	MQOP01000002.1	4120866	4122456	9
G3_3A	MQOP01000002.1	4120866	4122456	11
G3_3A	MQOP01000002.1	4120866	4123432	3
G3_3B	MQOP01000002.1	4120866	4122456	8
G3_2A	MQOP01000002.1	4120867	4124173	2
G3_3B	MQOP01000002.1	4120867	4125516	2
G3_1C	MQOP01000002.1	4120868	4124820	2
G3_3B	MQOP01000002.1	4120869	4123924	2
G3_2B	MQOP01000002.1	4120870	4124097	2
G3_1A	MQOP01000002.1	4120873	4122455	2
G3_1B	MQOP01000002.1	4120873	4122455	3
G3_3A	MQOP01000002.1	4120873	4122455	2
G3_3A	MQOP01000002.1	4120875	4122456	2
G3_1C	MQOP01000002.1	4120879	4125096	4
G3_3A	MQOP01000002.1	4120879	4125096	2
G3_3A	MQOP01000002.1	4120880	4124496	2
G3_3B	MQOP01000002.1	4120880	4125366	2
G3_1B	MQOP01000002.1	4120882	4123469	6
G3_3B	MQOP01000002.1	4120882	4124505	4
G3_2B	MQOP01000002.1	4120884	4122455	3
G3_1B	MQOP01000002.1	4120888	4123474	3
G3_1C	MQOP01000002.1	4120888	4123474	3
G3_2A	MQOP01000002.1	4120888	4123474	4
G3_2C	MQOP01000002.1	4120888	4123474	2
G3_1B	MQOP01000002.1	4120890	4122455	2
G3_1B	MQOP01000002.1	4120891	4123773	2
G3_1C	MQOP01000002.1	4120894	4122455	2
G3_2A	MQOP01000002.1	4120894	4122455	2
G3_3B	MQOP01000002.1	4120894	4122455	3
G3_1B	MQOP01000002.1	4120896	4125119	3
G3_1B	MQOP01000002.1	4120896	4125383	2
G3_3B	MQOP01000002.1	4120896	4125383	3
G3_3B	MQOP01000002.1	4120900	4123462	2
G3_1A	MQOP01000002.1	4120901	4124500	2
G3_1C	MQOP01000002.1	4120901	4124500	2
G3_1A	MQOP01000002.1	4120902	4123965	5
G3_1B	MQOP01000002.1	4120902	4123965	6
G3_1B	MQOP01000002.1	4120902	4124410	2
G3_1C	MQOP01000002.1	4120902	4123965	14
G3_2A	MQOP01000002.1	4120902	4123965	7
G3_2B	MQOP01000002.1	4120902	4123965	3
G3_2B	MQOP01000002.1	4120902	4124410	2
G3_3A	MQOP01000002.1	4120902	4123965	8
G3_3B	MQOP01000002.1	4120902	4123965	9
G3_2B	MQOP01000002.1	4120903	4123561	2
G3_2B	MQOP01000002.1	4120903	4124618	2
G3_1B	MQOP01000002.1	4120905	4124412	2
G3_1C	MQOP01000002.1	4120905	4123433	3
G3_1C	MQOP01000002.1	4120905	4124412	4
G3_2A	MQOP01000002.1	4120905	4123433	2
G3_2B	MQOP01000002.1	4120905	4124412	2
G3_2C	MQOP01000002.1	4120905	4123433	2
G3_3A	MQOP01000002.1	4120905	4124412	2
G3_3B	MQOP01000002.1	4120905	4124412	2
G3_1A	MQOP01000002.1	4120906	4125269	4
G3_1B	MQOP01000002.1	4120906	4125269	3
G3_1C	MQOP01000002.1	4120906	4125269	4
G3_3B	MQOP01000002.1	4120906	4125269	2
G3_1A	MQOP01000002.1	4120907	4124417	2
G3_1B	MQOP01000002.1	4120907	4124417	2
G3_2B	MQOP01000002.1	4120907	4123498	2
G3_2C	MQOP01000002.1	4120907	4123498	2
G3_3B	MQOP01000002.1	4120907	4124417	5
G3_3B	MQOP01000002.1	4120907	4125438	2
G3_2B	MQOP01000002.1	4120908	4123781	2
G3_3A	MQOP01000002.1	4120908	4125565	2
G3_1A	MQOP01000002.1	4120909	4122455	2
G3_1A	MQOP01000002.1	4120910	4122455	4
G3_1B	MQOP01000002.1	4120910	4122455	4
G3_1C	MQOP01000002.1	4120910	4122455	6
G3_2A	MQOP01000002.1	4120910	4122455	4
G3_2B	MQOP01000002.1	4120910	4122455	3
G3_2B	MQOP01000002.1	4120910	4123432	3
G3_2C	MQOP01000002.1	4120910	4122455	3
G3_3A	MQOP01000002.1	4120910	4122455	3
G3_3B	MQOP01000002.1	4120910	4122455	8
G3_1A	MQOP01000002.1	4120911	4122455	2
G3_1B	MQOP01000002.1	4120911	4122455	3
G3_2B	MQOP01000002.1	4120911	4122455	3
G3_3A	MQOP01000002.1	4120911	4122455	2
G3_3B	MQOP01000002.1	4120911	4122455	2
G3_1A	MQOP01000002.1	4120912	4124418	2
G3_1A	MQOP01000002.1	4120916	4123982	2
G3_1B	MQOP01000002.1	4120916	4123982	2
G3_1B	MQOP01000002.1	4120916	4124427	3
G3_1C	MQOP01000002.1	4120916	4123982	3
G3_1C	MQOP01000002.1	4120916	4124427	4
G3_2A	MQOP01000002.1	4120916	4123982	4
G3_2A	MQOP01000002.1	4120916	4124427	2
G3_2B	MQOP01000002.1	4120916	4123982	2
G3_2B	MQOP01000002.1	4120916	4124427	3
G3_3A	MQOP01000002.1	4120916	4124427	2
G3_3B	MQOP01000002.1	4120916	4123982	2
G3_1C	MQOP01000002.1	4120917	4123479	2
G3_2A	MQOP01000002.1	4120917	4123479	2
G3_1B	MQOP01000002.1	4120919	4122455	2
G3_1C	MQOP01000002.1	4120928	4122457	2
G3_1A	MQOP01000002.1	4120929	4123432	2
G3_1A	MQOP01000002.1	4120933	4122455	2
G3_1A	MQOP01000002.1	4120933	4122458	3
G3_1A	MQOP01000002.1	4120933	4123773	3
G3_1B	MQOP01000002.1	4120933	4122458	7
G3_1C	MQOP01000002.1	4120933	4122455	3
G3_1C	MQOP01000002.1	4120933	4122458	6
G3_2A	MQOP01000002.1	4120933	4122455	2
G3_2A	MQOP01000002.1	4120933	4122458	5
G3_2B	MQOP01000002.1	4120933	4122458	4
G3_2C	MQOP01000002.1	4120933	4122455	2
G3_2C	MQOP01000002.1	4120933	4122458	4
G3_3A	MQOP01000002.1	4120933	4122455	2
G3_3B	MQOP01000002.1	4120933	4122455	2
G3_3B	MQOP01000002.1	4120933	4122458	3
G3_1C	MQOP01000002.1	4120934	4124541	2
G3_3A	MQOP01000002.1	4120934	4124541	2
G3_3B	MQOP01000002.1	4120934	4124541	2
G3_1A	MQOP01000002.1	4120935	4122455	24
G3_1B	MQOP01000002.1	4120935	4122455	25
G3_1B	MQOP01000002.1	4120935	4123433	3
G3_1C	MQOP01000002.1	4120935	4122455	25
G3_1C	MQOP01000002.1	4120935	4123433	6
G3_2A	MQOP01000002.1	4120935	4122455	23
G3_2B	MQOP01000002.1	4120935	4122455	10
G3_2B	MQOP01000002.1	4120935	4123433	4
G3_2C	MQOP01000002.1	4120935	4122455	21
G3_3A	MQOP01000002.1	4120935	4122455	24
G3_3B	MQOP01000002.1	4120935	4122455	22
G3_3B	MQOP01000002.1	4120935	4123433	4
G3_2B	MQOP01000002.1	4120936	4122455	2
G3_1A	MQOP01000002.1	4120941	4122455	6
G3_1B	MQOP01000002.1	4120941	4122455	4
G3_1C	MQOP01000002.1	4120941	4122455	2
G3_2A	MQOP01000002.1	4120941	4122455	4
G3_2B	MQOP01000002.1	4120941	4122455	8
G3_2C	MQOP01000002.1	4120941	4122455	2
G3_2C	MQOP01000002.1	4120941	4123432	2
G3_3A	MQOP01000002.1	4120941	4122455	6
G3_3B	MQOP01000002.1	4120941	4122455	6
G3_1A	MQOP01000002.1	4120942	4122455	6
G3_1A	MQOP01000002.1	4120942	4123432	2
G3_1C	MQOP01000002.1	4120942	4122455	3
G3_2A	MQOP01000002.1	4120942	4122455	2
G3_2B	MQOP01000002.1	4120942	4122455	2
G3_2B	MQOP01000002.1	4120942	4123432	3
G3_2C	MQOP01000002.1	4120942	4122455	2
G3_3A	MQOP01000002.1	4120942	4123432	2
G3_3B	MQOP01000002.1	4120942	4122455	6
G3_2A	MQOP01000002.1	4120945	4124092	2
G3_2C	MQOP01000002.1	4120945	4122459	2
G3_1C	MQOP01000002.1	4120946	4124124	2
G3_3A	MQOP01000002.1	4120948	4124556	2
G3_1B	MQOP01000002.1	4120949	4124000	2
G3_2A	MQOP01000002.1	4120949	4124000	2
G3_2B	MQOP01000002.1	4120949	4122455	2
G3_2C	MQOP01000002.1	4120954	4122456	2
G3_1A	MQOP01000002.1	4120957	4122455	3
G3_1B	MQOP01000002.1	4120957	4122455	2
G3_1C	MQOP01000002.1	4120957	4122455	6
G3_2A	MQOP01000002.1	4120957	4122455	4
G3_2C	MQOP01000002.1	4120957	4122455	3
G3_3A	MQOP01000002.1	4120957	4122455	2
G3_3A	MQOP01000002.1	4120957	4122457	2
G3_1A	MQOP01000002.1	4120962	4122455	28
G3_1A	MQOP01000002.1	4120962	4123432	4
G3_1B	MQOP01000002.1	4120962	4122455	14
G3_1B	MQOP01000002.1	4120962	4123432	2
G3_1C	MQOP01000002.1	4120962	4122455	26
G3_2A	MQOP01000002.1	4120962	4122455	18
G3_2A	MQOP01000002.1	4120962	4123432	3
G3_2B	MQOP01000002.1	4120962	4122455	10
G3_2B	MQOP01000002.1	4120962	4123432	2
G3_2C	MQOP01000002.1	4120962	4122455	10
G3_3A	MQOP01000002.1	4120962	4122455	21
G3_3A	MQOP01000002.1	4120962	4123432	4
G3_3B	MQOP01000002.1	4120962	4122455	13
G3_1A	MQOP01000002.1	4120963	4125245	3
G3_3B	MQOP01000002.1	4120963	4125245	4
G3_1A	MQOP01000002.1	4120965	4122455	7
G3_1A	MQOP01000002.1	4120965	4123433	2
G3_1B	MQOP01000002.1	4120965	4122455	6
G3_1C	MQOP01000002.1	4120965	4122455	13
G3_1C	MQOP01000002.1	4120965	4123433	4
G3_2A	MQOP01000002.1	4120965	4122455	8
G3_2B	MQOP01000002.1	4120965	4122455	10
G3_2C	MQOP01000002.1	4120965	4122455	13
G3_2C	MQOP01000002.1	4120965	4123433	6
G3_3A	MQOP01000002.1	4120965	4122455	14
G3_3A	MQOP01000002.1	4120965	4123433	4
G3_3B	MQOP01000002.1	4120965	4122455	20
G3_1A	MQOP01000002.1	4120966	4122455	2
G3_1B	MQOP01000002.1	4120966	4122455	2
G3_2C	MQOP01000002.1	4120966	4122455	4
G3_1A	MQOP01000002.1	4120970	4122455	2
G3_1A	MQOP01000002.1	4120971	4122455	3
G3_1A	MQOP01000002.1	4120973	4122455	6
G3_1A	MQOP01000002.1	4120973	4123432	3
G3_1B	MQOP01000002.1	4120973	4122455	3
G3_1C	MQOP01000002.1	4120973	4122455	4
G3_2A	MQOP01000002.1	4120973	4122455	5
G3_2B	MQOP01000002.1	4120973	4122455	2
G3_2C	MQOP01000002.1	4120973	4122455	3
G3_3A	MQOP01000002.1	4120973	4122455	2
G3_3B	MQOP01000002.1	4120973	4122455	7
G3_1A	MQOP01000002.1	4120975	4122456	20
G3_1A	MQOP01000002.1	4120975	4123432	4
G3_1B	MQOP01000002.1	4120975	4122456	17
G3_1B	MQOP01000002.1	4120975	4123432	3
G3_1C	MQOP01000002.1	4120975	4122456	29
G3_1C	MQOP01000002.1	4120975	4123432	2
G3_2A	MQOP01000002.1	4120975	4122456	12
G3_2B	MQOP01000002.1	4120975	4122456	6
G3_2B	MQOP01000002.1	4120975	4123432	5
G3_2C	MQOP01000002.1	4120975	4122456	14
G3_3A	MQOP01000002.1	4120975	4122456	12
G3_3B	MQOP01000002.1	4120975	4122456	12
G3_3B	MQOP01000002.1	4120975	4123432	2
G3_1B	MQOP01000002.1	4120980	4122455	2
G3_2B	MQOP01000002.1	4120982	4122456	2
G3_1A	MQOP01000002.1	4120984	4122455	14
G3_1A	MQOP01000002.1	4120984	4123432	2
G3_1B	MQOP01000002.1	4120984	4122455	6
G3_1C	MQOP01000002.1	4120984	4122455	15
G3_1C	MQOP01000002.1	4120984	4123432	5
G3_2A	MQOP01000002.1	4120984	4122455	4
G3_2B	MQOP01000002.1	4120984	4123432	2
G3_2C	MQOP01000002.1	4120984	4122455	3
G3_3A	MQOP01000002.1	4120984	4122455	4
G3_3A	MQOP01000002.1	4120984	4123432	2
G3_3B	MQOP01000002.1	4120984	4122455	7
G3_1C	MQOP01000002.1	4120988	4122456	2
G3_3B	MQOP01000002.1	4120995	4122456	2
G3_1B	MQOP01000002.1	4121002	4124990	2
G3_1A	MQOP01000002.1	4121003	4122455	2
G3_1B	MQOP01000002.1	4121003	4122455	4
G3_1C	MQOP01000002.1	4121003	4122455	4
G3_1C	MQOP01000002.1	4121003	4123570	3
G3_2C	MQOP01000002.1	4121003	4122455	5
G3_3A	MQOP01000002.1	4121003	4122455	3
G3_3B	MQOP01000002.1	4121003	4122455	6
G3_1C	MQOP01000002.1	4121004	4122455	2
G3_2C	MQOP01000002.1	4121004	4123433	2
G3_3B	MQOP01000002.1	4121004	4122455	3
G3_1A	MQOP01000002.1	4121007	4122457	100
G3_1A	MQOP01000002.1	4121007	4123432	5
G3_1B	MQOP01000002.1	4121007	4122455	4
G3_1B	MQOP01000002.1	4121007	4122457	69
G3_1B	MQOP01000002.1	4121007	4123432	11
G3_1C	MQOP01000002.1	4121007	4122455	4
G3_1C	MQOP01000002.1	4121007	4122457	124
G3_1C	MQOP01000002.1	4121007	4123432	15
G3_2A	MQOP01000002.1	4121007	4122457	72
G3_2A	MQOP01000002.1	4121007	4123432	2
G3_2B	MQOP01000002.1	4121007	4122457	50
G3_2B	MQOP01000002.1	4121007	4123432	7
G3_2C	MQOP01000002.1	4121007	4122457	46
G3_2C	MQOP01000002.1	4121007	4123432	3
G3_3A	MQOP01000002.1	4121007	4122455	2
G3_3A	MQOP01000002.1	4121007	4122457	55
G3_3A	MQOP01000002.1	4121007	4123432	4
G3_3B	MQOP01000002.1	4121007	4122455	2
G3_3B	MQOP01000002.1	4121007	4122457	63
G3_1A	MQOP01000002.1	4121012	4125413	2
G3_1C	MQOP01000002.1	4121012	4125413	4
G3_2A	MQOP01000002.1	4121012	4122457	2
G3_1C	MQOP01000002.1	4121014	4123454	2
G3_2A	MQOP01000002.1	4121014	4123454	2
G3_2C	MQOP01000002.1	4121014	4123454	2
G3_2A	MQOP01000002.1	4121016	4124296	2
G3_2A	MQOP01000002.1	4121016	4124340	2
G3_1B	MQOP01000002.1	4121019	4124824	5
G3_3A	MQOP01000002.1	4121021	4122457	2
G3_2C	MQOP01000002.1	4121023	4122455	2
G3_3A	MQOP01000002.1	4121023	4123432	2
G3_3B	MQOP01000002.1	4121023	4122455	2
G3_1C	MQOP01000002.1	4121025	4122455	2
G3_2A	MQOP01000002.1	4121027	4122455	2
G3_2B	MQOP01000002.1	4121027	4123434	2
G3_3A	MQOP01000002.1	4121027	4122455	2
G3_1A	MQOP01000002.1	4121034	4122455	2
G3_1B	MQOP01000002.1	4121034	4122455	3
G3_1C	MQOP01000002.1	4121034	4122455	5
G3_2B	MQOP01000002.1	4121034	4122455	2
G3_2C	MQOP01000002.1	4121034	4122455	5
G3_3A	MQOP01000002.1	4121034	4122455	4
G3_3B	MQOP01000002.1	4121034	4122455	4
G3_2C	MQOP01000002.1	4121040	4122455	2
G3_3B	MQOP01000002.1	4121040	4122455	3
G3_1A	MQOP01000002.1	4121043	4122455	6
G3_1A	MQOP01000002.1	4121043	4123755	2
G3_1B	MQOP01000002.1	4121043	4122455	9
G3_1B	MQOP01000002.1	4121043	4123755	2
G3_1C	MQOP01000002.1	4121043	4122455	11
G3_1C	MQOP01000002.1	4121043	4123432	3
G3_1C	MQOP01000002.1	4121043	4123755	3
G3_2A	MQOP01000002.1	4121043	4122455	5
G3_2B	MQOP01000002.1	4121043	4122455	7
G3_2B	MQOP01000002.1	4121043	4123432	2
G3_2C	MQOP01000002.1	4121043	4122455	4
G3_2C	MQOP01000002.1	4121043	4123755	5
G3_3A	MQOP01000002.1	4121043	4122455	5
G3_3A	MQOP01000002.1	4121043	4123755	2
G3_3B	MQOP01000002.1	4121043	4122455	11
G3_1C	MQOP01000002.1	4121046	4123904	2
G3_3B	MQOP01000002.1	4121052	4123858	2
G3_1C	MQOP01000002.1	4121055	4122455	2
G3_2A	MQOP01000002.1	4121059	4122455	4
G3_3B	MQOP01000002.1	4121059	4122455	2
G3_1A	MQOP01000002.1	4121060	4122455	3
G3_1C	MQOP01000002.1	4121060	4122455	3
G3_2C	MQOP01000002.1	4121060	4122455	3
G3_3A	MQOP01000002.1	4121060	4122455	2
G3_1A	MQOP01000002.1	4121063	4123574	2
G3_1A	MQOP01000002.1	4121065	4122455	3
G3_1C	MQOP01000002.1	4121065	4123671	2
G3_2C	MQOP01000002.1	4121065	4122455	3
G3_2C	MQOP01000002.1	4121065	4123671	2
G3_3B	MQOP01000002.1	4121065	4123671	2
G3_3B	MQOP01000002.1	4121074	4122458	2
G3_1C	MQOP01000002.1	4121078	4123766	6
G3_2A	MQOP01000002.1	4121078	4123766	2
G3_2B	MQOP01000002.1	4121078	4123766	5
G3_2C	MQOP01000002.1	4121078	4123766	3
G3_3A	MQOP01000002.1	4121078	4123766	3
G3_3B	MQOP01000002.1	4121078	4123766	3
G3_1B	MQOP01000002.1	4121079	4122455	3
G3_1C	MQOP01000002.1	4121079	4122455	2
G3_3B	MQOP01000002.1	4121080	4123432	2
G3_1C	MQOP01000002.1	4121083	4124892	2
G3_1A	MQOP01000002.1	4121085	4122455	6
G3_1B	MQOP01000002.1	4121085	4122455	2
G3_1C	MQOP01000002.1	4121085	4122455	6
G3_2A	MQOP01000002.1	4121085	4122455	5
G3_2A	MQOP01000002.1	4121085	4123432	2
G3_2B	MQOP01000002.1	4121085	4122455	3
G3_2C	MQOP01000002.1	4121085	4122455	2
G3_3A	MQOP01000002.1	4121085	4122455	6
G3_3B	MQOP01000002.1	4121085	4122455	4
G3_1A	MQOP01000002.1	4121087	4123432	2
G3_1C	MQOP01000002.1	4121087	4122455	2
G3_3B	MQOP01000002.1	4121087	4122455	2
G3_1A	MQOP01000002.1	4121089	4122457	4
G3_1B	MQOP01000002.1	4121089	4122457	4
G3_1C	MQOP01000002.1	4121089	4122457	8
G3_2A	MQOP01000002.1	4121089	4122457	6
G3_2B	MQOP01000002.1	4121089	4122457	2
G3_2C	MQOP01000002.1	4121089	4122457	3
G3_3A	MQOP01000002.1	4121089	4122457	4
G3_3B	MQOP01000002.1	4121089	4122457	4
G3_2B	MQOP01000002.1	4121091	4122455	2
G3_1A	MQOP01000002.1	4121092	4122455	2
G3_1A	MQOP01000002.1	4121093	4122455	3
G3_1B	MQOP01000002.1	4121093	4122455	4
G3_1B	MQOP01000002.1	4121093	4123552	2
G3_1C	MQOP01000002.1	4121093	4122455	7
G3_1C	MQOP01000002.1	4121093	4123434	2
G3_1C	MQOP01000002.1	4121093	4123552	3
G3_2B	MQOP01000002.1	4121093	4122455	4
G3_2B	MQOP01000002.1	4121093	4123552	3
G3_3A	MQOP01000002.1	4121093	4122455	6
G3_3B	MQOP01000002.1	4121093	4122455	2
G3_3B	MQOP01000002.1	4121093	4123552	2
G3_2C	MQOP01000002.1	4121094	4122455	4
G3_3A	MQOP01000002.1	4121094	4122455	2
G3_1C	MQOP01000002.1	4121098	4123501	2
G3_2A	MQOP01000002.1	4121098	4123501	2
G3_2B	MQOP01000002.1	4121098	4123501	5
G3_1A	MQOP01000002.1	4121109	4122455	3
G3_1A	MQOP01000002.1	4121109	4123896	5
G3_1B	MQOP01000002.1	4121109	4122455	4
G3_1C	MQOP01000002.1	4121109	4122455	5
G3_1C	MQOP01000002.1	4121109	4123432	2
G3_2B	MQOP01000002.1	4121109	4122455	2
G3_2C	MQOP01000002.1	4121109	4122455	6
G3_2C	MQOP01000002.1	4121109	4123432	2
G3_3A	MQOP01000002.1	4121109	4122455	3
G3_3B	MQOP01000002.1	4121109	4122455	7
G3_1A	MQOP01000002.1	4121111	4122457	6
G3_1B	MQOP01000002.1	4121111	4122457	9
G3_1C	MQOP01000002.1	4121111	4122457	11
G3_2A	MQOP01000002.1	4121111	4122457	7
G3_2B	MQOP01000002.1	4121111	4122457	2
G3_2C	MQOP01000002.1	4121111	4122457	6
G3_3A	MQOP01000002.1	4121111	4122457	4
G3_3B	MQOP01000002.1	4121111	4122457	6
G3_1C	MQOP01000002.1	4121113	4122456	3
G3_2A	MQOP01000002.1	4121113	4122456	3
G3_2B	MQOP01000002.1	4121113	4122456	2
G3_2C	MQOP01000002.1	4121113	4122456	2
G3_3B	MQOP01000002.1	4121113	4122456	2
G3_1B	MQOP01000002.1	4121115	4122457	2
G3_1C	MQOP01000002.1	4121122	4125319	3
G3_3B	MQOP01000002.1	4121122	4125319	2
G3_1C	MQOP01000002.1	4121128	4123776	2
G3_1C	MQOP01000002.1	4121129	4125291	2
G3_1A	MQOP01000002.1	4121132	4122455	9
G3_1B	MQOP01000002.1	4121132	4122455	5
G3_1C	MQOP01000002.1	4121132	4122455	13
G3_1C	MQOP01000002.1	4121132	4123432	4
G3_2A	MQOP01000002.1	4121132	4122455	4
G3_2B	MQOP01000002.1	4121132	4122455	4
G3_2C	MQOP01000002.1	4121132	4122455	6
G3_2C	MQOP01000002.1	4121132	4123432	2
G3_3A	MQOP01000002.1	4121132	4122455	5
G3_3B	MQOP01000002.1	4121132	4122455	10
G3_1A	MQOP01000002.1	4121133	4122455	4
G3_2A	MQOP01000002.1	4121133	4122455	2
G3_2C	MQOP01000002.1	4121133	4122455	2
G3_3A	MQOP01000002.1	4121133	4122455	3
G3_3B	MQOP01000002.1	4121134	4124733	2
G3_2C	MQOP01000002.1	4121141	4124034	2
G3_1B	MQOP01000002.1	4121144	4122455	2
G3_3B	MQOP01000002.1	4121144	4122455	2
G3_1B	MQOP01000002.1	4121146	4122455	2
G3_3A	MQOP01000002.1	4121148	4124142	3
G3_3B	MQOP01000002.1	4121148	4124142	4
G3_1B	MQOP01000002.1	4121151	4123553	4
G3_1C	MQOP01000002.1	4121151	4123553	2
G3_2A	MQOP01000002.1	4121151	4123553	2
G3_1B	MQOP01000002.1	4121154	4124402	2
G3_2A	MQOP01000002.1	4121154	4124402	2
G3_1C	MQOP01000002.1	4121155	4122455	5
G3_2B	MQOP01000002.1	4121155	4122455	3
G3_2C	MQOP01000002.1	4121155	4122455	2
G3_3A	MQOP01000002.1	4121155	4122455	3
G3_2A	MQOP01000002.1	4121156	4122456	2
G3_2C	MQOP01000002.1	4121156	4122456	3
G3_3B	MQOP01000002.1	4121156	4122456	2
G3_1A	MQOP01000002.1	4121158	4122455	3
G3_1B	MQOP01000002.1	4121158	4122455	4
G3_1C	MQOP01000002.1	4121158	4122455	4
G3_1C	MQOP01000002.1	4121158	4122457	3
G3_2B	MQOP01000002.1	4121158	4122455	2
G3_2C	MQOP01000002.1	4121158	4123432	2
G3_3A	MQOP01000002.1	4121158	4122455	2
G3_3B	MQOP01000002.1	4121158	4122455	3
G3_3B	MQOP01000002.1	4121158	4122457	2
G3_2B	MQOP01000002.1	4121161	4122455	2
G3_1C	MQOP01000002.1	4121163	4122455	7
G3_2A	MQOP01000002.1	4121163	4122455	3
G3_2C	MQOP01000002.1	4121163	4122455	2
G3_3A	MQOP01000002.1	4121163	4122455	4
G3_3B	MQOP01000002.1	4121163	4122455	3
G3_3B	MQOP01000002.1	4121166	4122455	2
G3_2A	MQOP01000002.1	4121169	4122456	2
G3_2C	MQOP01000002.1	4121169	4122456	2
G3_1A	MQOP01000002.1	4121176	4122455	23
G3_1B	MQOP01000002.1	4121176	4122455	13
G3_1B	MQOP01000002.1	4121176	4123432	2
G3_1C	MQOP01000002.1	4121176	4122455	11
G3_2A	MQOP01000002.1	4121176	4122455	14
G3_2A	MQOP01000002.1	4121176	4123432	3
G3_2B	MQOP01000002.1	4121176	4122455	7
G3_2B	MQOP01000002.1	4121176	4123432	2
G3_2C	MQOP01000002.1	4121176	4122455	9
G3_3A	MQOP01000002.1	4121176	4122455	17
G3_3B	MQOP01000002.1	4121176	4122455	14
G3_1A	MQOP01000002.1	4121177	4122455	6
G3_1A	MQOP01000002.1	4121177	4122457	5
G3_1A	MQOP01000002.1	4121177	4123432	3
G3_1B	MQOP01000002.1	4121177	4122455	2
G3_1B	MQOP01000002.1	4121177	4122457	2
G3_1C	MQOP01000002.1	4121177	4122455	3
G3_1C	MQOP01000002.1	4121177	4122457	8
G3_2A	MQOP01000002.1	4121177	4122455	2
G3_2A	MQOP01000002.1	4121177	4122457	2
G3_2B	MQOP01000002.1	4121177	4122457	6
G3_2C	MQOP01000002.1	4121177	4122455	2
G3_2C	MQOP01000002.1	4121177	4123432	2
G3_3A	MQOP01000002.1	4121177	4122455	8
G3_3A	MQOP01000002.1	4121177	4122457	3
G3_3B	MQOP01000002.1	4121177	4122457	4
G3_2B	MQOP01000002.1	4121182	4122455	2
G3_3A	MQOP01000002.1	4121183	4122455	2
G3_3B	MQOP01000002.1	4121188	4122455	2
G3_3B	MQOP01000002.1	4121189	4124223	2
G3_3B	MQOP01000002.1	4121189	4125783	2
G3_1A	MQOP01000002.1	4121192	4122455	2
G3_1C	MQOP01000002.1	4121192	4122455	3
G3_3A	MQOP01000002.1	4121192	4122455	2
G3_1B	MQOP01000002.1	4121193	4123750	2
G3_1B	MQOP01000002.1	4121194	4122456	2
G3_2C	MQOP01000002.1	4121194	4122456	3
G3_1A	MQOP01000002.1	4121199	4122455	9
G3_1A	MQOP01000002.1	4121199	4122457	3
G3_1B	MQOP01000002.1	4121199	4122455	13
G3_1B	MQOP01000002.1	4121199	4122457	2
G3_1B	MQOP01000002.1	4121199	4123432	4
G3_1C	MQOP01000002.1	4121199	4122455	13
G3_1C	MQOP01000002.1	4121199	4122457	8
G3_2A	MQOP01000002.1	4121199	4122455	6
G3_2A	MQOP01000002.1	4121199	4123432	3
G3_2B	MQOP01000002.1	4121199	4122455	9
G3_2B	MQOP01000002.1	4121199	4122457	4
G3_2C	MQOP01000002.1	4121199	4122455	12
G3_2C	MQOP01000002.1	4121199	4122457	7
G3_3A	MQOP01000002.1	4121199	4122455	6
G3_3A	MQOP01000002.1	4121199	4123432	3
G3_3B	MQOP01000002.1	4121199	4122455	3
G3_3B	MQOP01000002.1	4121199	4122457	2
G3_1C	MQOP01000002.1	4121201	4122455	4
G3_3B	MQOP01000002.1	4121201	4122455	2
G3_3A	MQOP01000002.1	4121205	4122456	2
G3_2B	MQOP01000002.1	4121207	4124718	2
G3_1C	MQOP01000002.1	4121210	4122455	2
G3_2A	MQOP01000002.1	4121210	4122455	2
G3_2B	MQOP01000002.1	4121210	4124166	2
G3_2C	MQOP01000002.1	4121210	4122455	2
G3_1A	MQOP01000002.1	4121212	4122455	5
G3_1A	MQOP01000002.1	4121212	4125742	2
G3_1B	MQOP01000002.1	4121212	4122455	6
G3_1C	MQOP01000002.1	4121212	4122455	3
G3_2C	MQOP01000002.1	4121212	4122455	2
G3_3B	MQOP01000002.1	4121212	4122455	4
G3_1C	MQOP01000002.1	4121214	4122455	2
G3_2A	MQOP01000002.1	4121217	4124727	2
G3_3A	MQOP01000002.1	4121221	4123784	2
G3_1B	MQOP01000002.1	4121222	4124729	2
G3_1C	MQOP01000002.1	4121222	4122455	2
G3_1C	MQOP01000002.1	4121222	4124729	5
G3_2B	MQOP01000002.1	4121222	4124729	2
G3_3A	MQOP01000002.1	4121222	4124729	2
G3_1B	MQOP01000002.1	4121224	4124732	3
G3_1C	MQOP01000002.1	4121224	4124732	3
G3_2C	MQOP01000002.1	4121225	4122372	2
G3_1A	MQOP01000002.1	4121226	4122455	2
G3_1A	MQOP01000002.1	4121229	4122455	2
G3_1C	MQOP01000002.1	4121230	4122455	3
G3_2C	MQOP01000002.1	4121230	4122455	2
G3_3B	MQOP01000002.1	4121230	4122455	3
G3_1A	MQOP01000002.1	4121232	4122455	6
G3_1A	MQOP01000002.1	4121232	4124480	2
G3_1B	MQOP01000002.1	4121232	4122455	11
G3_1C	MQOP01000002.1	4121232	4122455	4
G3_2A	MQOP01000002.1	4121232	4122455	6
G3_2C	MQOP01000002.1	4121232	4122455	7
G3_3A	MQOP01000002.1	4121232	4122455	3
G3_3B	MQOP01000002.1	4121232	4122455	13
G3_1A	MQOP01000002.1	4121234	4122455	2
G3_1C	MQOP01000002.1	4121234	4122455	2
G3_2A	MQOP01000002.1	4121234	4122455	3
G3_2C	MQOP01000002.1	4121234	4122455	3
G3_2C	MQOP01000002.1	4121234	4122457	2
G3_3A	MQOP01000002.1	4121234	4122455	2
G3_3B	MQOP01000002.1	4121234	4122455	4
G3_1A	MQOP01000002.1	4121236	4122457	7
G3_1B	MQOP01000002.1	4121236	4122457	4
G3_1C	MQOP01000002.1	4121236	4122457	6
G3_1C	MQOP01000002.1	4121236	4124486	2
G3_2A	MQOP01000002.1	4121236	4122457	5
G3_2A	MQOP01000002.1	4121236	4123432	2
G3_2B	MQOP01000002.1	4121236	4122457	4
G3_2C	MQOP01000002.1	4121236	4122457	5
G3_3A	MQOP01000002.1	4121236	4122457	5
G3_3B	MQOP01000002.1	4121236	4122457	5
G3_3B	MQOP01000002.1	4121237	4122455	2
G3_1C	MQOP01000002.1	4121238	4123378	2
G3_1A	MQOP01000002.1	4121239	4122458	2
G3_2A	MQOP01000002.1	4121241	4122455	4
G3_2C	MQOP01000002.1	4121242	4122455	2
G3_1A	MQOP01000002.1	4121247	4122456	3
G3_3B	MQOP01000002.1	4121247	4122456	3
G3_1B	MQOP01000002.1	4121249	4122455	3
G3_1B	MQOP01000002.1	4121252	4123432	2
G3_1C	MQOP01000002.1	4121252	4122455	3
G3_1A	MQOP01000002.1	4121254	4122459	32
G3_1A	MQOP01000002.1	4121254	4123432	2
G3_1B	MQOP01000002.1	4121254	4122459	24
G3_1C	MQOP01000002.1	4121254	4122459	30
G3_2A	MQOP01000002.1	4121254	4122459	17
G3_2B	MQOP01000002.1	4121254	4122459	12
G3_2C	MQOP01000002.1	4121254	4122459	17
G3_3A	MQOP01000002.1	4121254	4122459	23
G3_3B	MQOP01000002.1	4121254	4122459	29
G3_3A	MQOP01000002.1	4121255	4125101	2
G3_1A	MQOP01000002.1	4121256	4123756	4
G3_2C	MQOP01000002.1	4121256	4123756	3
G3_3A	MQOP01000002.1	4121256	4123756	2
G3_1A	MQOP01000002.1	4121257	4122455	3
G3_1A	MQOP01000002.1	4121257	4123433	3
G3_1B	MQOP01000002.1	4121257	4122455	4
G3_1C	MQOP01000002.1	4121257	4122455	9
G3_1C	MQOP01000002.1	4121257	4123433	3
G3_2A	MQOP01000002.1	4121257	4122455	4
G3_2C	MQOP01000002.1	4121257	4122455	6
G3_3A	MQOP01000002.1	4121257	4122455	2
G3_3B	MQOP01000002.1	4121257	4122455	7
G3_2B	MQOP01000002.1	4121258	4123700	3
G3_2C	MQOP01000002.1	4121258	4122455	2
G3_2C	MQOP01000002.1	4121258	4123700	2
G3_3B	MQOP01000002.1	4121258	4123700	2
G3_2B	MQOP01000002.1	4121259	4122455	2
G3_3A	MQOP01000002.1	4121259	4122455	2
G3_3B	MQOP01000002.1	4121261	4123573	3
G3_1A	MQOP01000002.1	4121263	4122455	4
G3_1A	MQOP01000002.1	4121263	4123432	2
G3_1B	MQOP01000002.1	4121263	4122455	4
G3_1B	MQOP01000002.1	4121263	4123432	3
G3_1C	MQOP01000002.1	4121263	4122455	9
G3_2B	MQOP01000002.1	4121263	4122455	3
G3_2C	MQOP01000002.1	4121263	4122455	3
G3_3A	MQOP01000002.1	4121263	4122455	3
G3_3B	MQOP01000002.1	4121263	4122455	6
G3_1B	MQOP01000002.1	4121267	4123774	2
G3_1C	MQOP01000002.1	4121267	4123774	2
G3_2A	MQOP01000002.1	4121275	4124769	2
G3_1A	MQOP01000002.1	4121276	4124161	2
G3_1A	MQOP01000002.1	4121276	4125490	2
G3_1A	MQOP01000002.1	4121281	4122455	3
G3_1B	MQOP01000002.1	4121281	4122455	6
G3_1C	MQOP01000002.1	4121281	4122455	6
G3_2A	MQOP01000002.1	4121281	4122455	4
G3_2B	MQOP01000002.1	4121281	4122455	2
G3_2C	MQOP01000002.1	4121281	4122455	3
G3_3A	MQOP01000002.1	4121281	4122455	4
G3_3B	MQOP01000002.1	4121281	4122455	2
G3_1A	MQOP01000002.1	4121283	4122456	9
G3_1B	MQOP01000002.1	4121283	4122456	7
G3_1C	MQOP01000002.1	4121283	4122456	2
G3_2A	MQOP01000002.1	4121283	4122456	3
G3_2B	MQOP01000002.1	4121283	4122456	2
G3_2C	MQOP01000002.1	4121283	4122456	10
G3_3A	MQOP01000002.1	4121283	4122456	5
G3_3B	MQOP01000002.1	4121283	4122456	8
G3_3B	MQOP01000002.1	4121283	4123432	2
G3_1A	MQOP01000002.1	4121285	4122455	2
G3_1C	MQOP01000002.1	4121285	4122455	2
G3_2C	MQOP01000002.1	4121285	4122455	3
G3_3A	MQOP01000002.1	4121285	4122455	2
G3_3B	MQOP01000002.1	4121285	4122455	4
G3_3B	MQOP01000002.1	4121289	4122457	2
G3_1A	MQOP01000002.1	4121291	4122455	2
G3_1C	MQOP01000002.1	4121299	4125315	3
G3_3A	MQOP01000002.1	4121299	4125315	2
G3_1C	MQOP01000002.1	4121300	4123736	2
G3_1A	MQOP01000002.1	4121302	4122455	2
G3_1B	MQOP01000002.1	4121302	4122455	2
G3_2A	MQOP01000002.1	4121302	4122455	2
G3_2C	MQOP01000002.1	4121303	4122455	2
G3_1A	MQOP01000002.1	4121306	4123731	3
G3_1C	MQOP01000002.1	4121306	4123731	3
G3_1B	MQOP01000002.1	4121313	4122456	2
G3_2B	MQOP01000002.1	4121313	4122456	2
G3_3B	MQOP01000002.1	4121314	4122457	2
G3_1A	MQOP01000002.1	4121315	4122455	2
G3_1C	MQOP01000002.1	4121315	4122455	2
G3_1C	MQOP01000002.1	4121315	4123432	2
G3_3B	MQOP01000002.1	4121315	4122455	2
G3_1B	MQOP01000002.1	4121317	4122457	4
G3_1C	MQOP01000002.1	4121317	4122457	2
G3_2A	MQOP01000002.1	4121317	4122457	2
G3_3A	MQOP01000002.1	4121317	4122457	2
G3_1C	MQOP01000002.1	4121319	4125081	3
G3_2B	MQOP01000002.1	4121319	4122455	2
G3_1A	MQOP01000002.1	4121320	4122455	4
G3_1C	MQOP01000002.1	4121320	4122455	3
G3_2A	MQOP01000002.1	4121320	4122455	2
G3_2B	MQOP01000002.1	4121320	4122455	2
G3_2C	MQOP01000002.1	4121320	4122455	2
G3_3B	MQOP01000002.1	4121320	4122455	3
G3_1B	MQOP01000002.1	4121321	4122455	2
G3_3A	MQOP01000002.1	4121321	4122455	2
G3_1A	MQOP01000002.1	4121322	4122455	4
G3_1A	MQOP01000002.1	4121322	4122457	93
G3_1A	MQOP01000002.1	4121322	4123432	4
G3_1B	MQOP01000002.1	4121322	4122457	88
G3_1B	MQOP01000002.1	4121322	4123432	5
G3_1C	MQOP01000002.1	4121322	4122455	8
G3_1C	MQOP01000002.1	4121322	4122457	127
G3_1C	MQOP01000002.1	4121322	4123432	16
G3_2A	MQOP01000002.1	4121322	4122455	7
G3_2A	MQOP01000002.1	4121322	4122457	72
G3_2A	MQOP01000002.1	4121322	4123432	5
G3_2B	MQOP01000002.1	4121322	4122455	7
G3_2B	MQOP01000002.1	4121322	4122457	74
G3_2B	MQOP01000002.1	4121322	4123432	5
G3_2C	MQOP01000002.1	4121322	4122455	5
G3_2C	MQOP01000002.1	4121322	4122457	93
G3_2C	MQOP01000002.1	4121322	4123432	3
G3_3A	MQOP01000002.1	4121322	4122455	8
G3_3A	MQOP01000002.1	4121322	4122457	89
G3_3A	MQOP01000002.1	4121322	4123432	3
G3_3B	MQOP01000002.1	4121322	4122455	2
G3_3B	MQOP01000002.1	4121322	4122457	98
G3_3B	MQOP01000002.1	4121322	4123432	2
G3_1C	MQOP01000002.1	4121326	4122457	3
G3_3A	MQOP01000002.1	4121326	4122457	2
G3_1A	MQOP01000002.1	4121336	4123539	16
G3_1B	MQOP01000002.1	4121336	4123539	10
G3_1C	MQOP01000002.1	4121336	4123539	22
G3_2A	MQOP01000002.1	4121336	4123539	17
G3_2B	MQOP01000002.1	4121336	4123539	12
G3_2C	MQOP01000002.1	4121336	4123539	14
G3_3A	MQOP01000002.1	4121336	4123539	23
G3_3B	MQOP01000002.1	4121336	4123539	11
G3_3B	MQOP01000002.1	4121340	4122455	2
G3_1A	MQOP01000002.1	4121341	4122455	18
G3_1A	MQOP01000002.1	4121341	4122457	11
G3_1A	MQOP01000002.1	4121341	4123432	4
G3_1B	MQOP01000002.1	4121341	4122455	13
G3_1B	MQOP01000002.1	4121341	4122457	4
G3_1B	MQOP01000002.1	4121341	4123432	2
G3_1C	MQOP01000002.1	4121341	4122455	22
G3_1C	MQOP01000002.1	4121341	4122457	8
G3_1C	MQOP01000002.1	4121341	4123432	4
G3_2A	MQOP01000002.1	4121341	4122455	12
G3_2A	MQOP01000002.1	4121341	4122457	2
G3_2A	MQOP01000002.1	4121341	4123432	3
G3_2B	MQOP01000002.1	4121341	4122455	13
G3_2B	MQOP01000002.1	4121341	4122457	3
G3_2B	MQOP01000002.1	4121341	4123432	3
G3_2C	MQOP01000002.1	4121341	4122455	20
G3_2C	MQOP01000002.1	4121341	4122457	6
G3_2C	MQOP01000002.1	4121341	4123432	3
G3_3A	MQOP01000002.1	4121341	4122455	9
G3_3A	MQOP01000002.1	4121341	4122457	3
G3_3B	MQOP01000002.1	4121341	4122455	9
G3_3B	MQOP01000002.1	4121341	4122457	8
G3_3B	MQOP01000002.1	4121341	4123432	2
G3_1A	MQOP01000002.1	4121343	4122456	11
G3_1B	MQOP01000002.1	4121343	4122456	8
G3_1C	MQOP01000002.1	4121343	4122456	15
G3_2A	MQOP01000002.1	4121343	4122456	6
G3_2C	MQOP01000002.1	4121343	4122456	8
G3_3A	MQOP01000002.1	4121343	4122456	12
G3_3B	MQOP01000002.1	4121343	4122456	10
G3_3B	MQOP01000002.1	4121345	4122455	4
G3_1A	MQOP01000002.1	4121348	4122455	3
G3_1B	MQOP01000002.1	4121348	4122455	2
G3_1C	MQOP01000002.1	4121348	4122455	4
G3_3A	MQOP01000002.1	4121348	4122455	2
G3_3B	MQOP01000002.1	4121348	4122455	2
G3_1C	MQOP01000002.1	4121350	4122455	2
G3_3A	MQOP01000002.1	4121355	4122457	2
G3_1A	MQOP01000002.1	4121360	4122455	2
G3_1A	MQOP01000002.1	4121360	4125449	3
G3_1B	MQOP01000002.1	4121360	4125449	3
G3_1C	MQOP01000002.1	4121360	4125449	5
G3_3A	MQOP01000002.1	4121360	4125449	2
G3_3B	MQOP01000002.1	4121360	4125449	4
G3_1A	MQOP01000002.1	4121361	4122455	4
G3_1A	MQOP01000002.1	4121361	4123432	2
G3_1B	MQOP01000002.1	4121361	4122455	4
G3_1C	MQOP01000002.1	4121361	4122455	3
G3_2A	MQOP01000002.1	4121361	4122455	6
G3_2B	MQOP01000002.1	4121361	4122455	5
G3_2B	MQOP01000002.1	4121361	4123432	2
G3_2C	MQOP01000002.1	4121361	4122455	3
G3_3A	MQOP01000002.1	4121361	4122455	3
G3_3B	MQOP01000002.1	4121361	4122455	4
G3_3B	MQOP01000002.1	4121361	4123432	2
G3_2C	MQOP01000002.1	4121362	4122457	2
G3_1A	MQOP01000002.1	4121364	4122455	2
G3_3B	MQOP01000002.1	4121364	4124374	2
G3_1A	MQOP01000002.1	4121366	4123762	2
G3_2A	MQOP01000002.1	4121367	4123573	3
G3_3A	MQOP01000002.1	4121367	4124379	2
G3_1A	MQOP01000002.1	4121371	4123770	11
G3_1B	MQOP01000002.1	4121371	4123770	7
G3_1C	MQOP01000002.1	4121371	4123770	10
G3_2A	MQOP01000002.1	4121371	4123770	6
G3_2B	MQOP01000002.1	4121371	4123770	5
G3_2C	MQOP01000002.1	4121371	4123770	7
G3_3A	MQOP01000002.1	4121371	4123770	4
G3_3B	MQOP01000002.1	4121371	4123770	4
G3_1B	MQOP01000002.1	4121373	4123761	2
G3_1C	MQOP01000002.1	4121375	4123805	2
G3_1A	MQOP01000002.1	4121376	4123581	2
G3_1A	MQOP01000002.1	4121376	4123775	4
G3_1B	MQOP01000002.1	4121376	4123581	5
G3_1B	MQOP01000002.1	4121376	4123775	3
G3_1C	MQOP01000002.1	4121376	4123581	2
G3_1C	MQOP01000002.1	4121376	4123775	9
G3_2A	MQOP01000002.1	4121376	4123775	6
G3_2B	MQOP01000002.1	4121376	4123775	11
G3_2C	MQOP01000002.1	4121376	4123581	3
G3_2C	MQOP01000002.1	4121376	4123775	8
G3_3A	MQOP01000002.1	4121376	4123581	2
G3_3A	MQOP01000002.1	4121376	4123775	7
G3_3B	MQOP01000002.1	4121376	4123581	3
G3_3B	MQOP01000002.1	4121376	4123775	8
G3_1A	MQOP01000002.1	4121377	4122455	4
G3_1B	MQOP01000002.1	4121377	4122455	3
G3_1C	MQOP01000002.1	4121377	4122455	8
G3_2A	MQOP01000002.1	4121377	4122455	3
G3_2B	MQOP01000002.1	4121377	4122455	2
G3_2C	MQOP01000002.1	4121377	4122455	6
G3_3A	MQOP01000002.1	4121377	4122455	3
G3_3B	MQOP01000002.1	4121378	4125180	2
G3_1A	MQOP01000002.1	4121380	4122455	2
G3_1B	MQOP01000002.1	4121380	4122455	3
G3_1C	MQOP01000002.1	4121380	4122455	2
G3_2B	MQOP01000002.1	4121380	4122455	2
G3_3A	MQOP01000002.1	4121380	4122455	4
G3_1A	MQOP01000002.1	4121381	4122455	5
G3_1B	MQOP01000002.1	4121381	4122455	8
G3_1C	MQOP01000002.1	4121381	4122455	10
G3_1C	MQOP01000002.1	4121381	4123432	3
G3_2A	MQOP01000002.1	4121381	4122455	4
G3_2B	MQOP01000002.1	4121381	4122455	6
G3_2C	MQOP01000002.1	4121381	4122455	5
G3_2C	MQOP01000002.1	4121381	4123432	2
G3_3A	MQOP01000002.1	4121381	4122455	7
G3_3A	MQOP01000002.1	4121381	4124408	2
G3_3B	MQOP01000002.1	4121381	4122455	7
G3_3B	MQOP01000002.1	4121381	4122457	2
G3_1A	MQOP01000002.1	4121383	4123432	3
G3_1A	MQOP01000002.1	4121385	4122455	7
G3_1B	MQOP01000002.1	4121385	4122455	3
G3_1C	MQOP01000002.1	4121385	4122455	3
G3_2C	MQOP01000002.1	4121385	4123432	2
G3_3A	MQOP01000002.1	4121385	4122455	4
G3_3B	MQOP01000002.1	4121385	4122457	2
G3_1A	MQOP01000002.1	4121388	4125189	2
G3_1C	MQOP01000002.1	4121388	4125189	2
G3_2A	MQOP01000002.1	4121388	4125189	5
G3_2B	MQOP01000002.1	4121388	4125189	2
G3_1B	MQOP01000002.1	4121393	4125194	3
G3_1C	MQOP01000002.1	4121393	4125194	4
G3_3B	MQOP01000002.1	4121399	4124107	2
G3_1C	MQOP01000002.1	4121400	4125098	4
G3_1B	MQOP01000002.1	4121401	4122455	2
G3_1C	MQOP01000002.1	4121401	4125201	2
G3_1A	MQOP01000002.1	4121402	4122455	9
G3_1B	MQOP01000002.1	4121402	4122455	2
G3_1C	MQOP01000002.1	4121402	4122455	4
G3_1C	MQOP01000002.1	4121402	4123434	3
G3_2A	MQOP01000002.1	4121402	4122455	6
G3_2B	MQOP01000002.1	4121402	4122455	4
G3_2C	MQOP01000002.1	4121402	4122455	7
G3_3A	MQOP01000002.1	4121402	4122455	5
G3_3B	MQOP01000002.1	4121402	4122455	5
G3_1A	MQOP01000002.1	4121403	4122455	4
G3_1C	MQOP01000002.1	4121403	4122455	4
G3_2A	MQOP01000002.1	4121403	4123432	2
G3_2C	MQOP01000002.1	4121403	4122455	2
G3_3A	MQOP01000002.1	4121403	4122455	3
G3_1A	MQOP01000002.1	4121404	4122455	5
G3_1B	MQOP01000002.1	4121404	4122455	4
G3_1C	MQOP01000002.1	4121404	4122455	13
G3_2B	MQOP01000002.1	4121404	4122455	4
G3_3A	MQOP01000002.1	4121404	4122455	3
G3_3B	MQOP01000002.1	4121404	4122455	6
G3_1A	MQOP01000002.1	4121406	4122455	4
G3_1B	MQOP01000002.1	4121406	4122455	5
G3_2A	MQOP01000002.1	4121406	4122455	2
G3_2B	MQOP01000002.1	4121406	4122455	4
G3_2C	MQOP01000002.1	4121406	4122455	3
G3_3A	MQOP01000002.1	4121406	4122455	3
G3_3B	MQOP01000002.1	4121406	4122455	5
G3_1A	MQOP01000002.1	4121408	4125744	3
G3_1C	MQOP01000002.1	4121408	4125744	4
G3_3B	MQOP01000002.1	4121408	4124758	2
G3_2C	MQOP01000002.1	4121410	4123228	2
G3_2B	MQOP01000002.1	4121421	4122455	2
G3_2C	MQOP01000002.1	4121421	4122455	2
G3_1A	MQOP01000002.1	4121423	4124024	2
G3_2A	MQOP01000002.1	4121424	4125045	2
G3_2A	MQOP01000002.1	4121425	4122455	2
G3_2B	MQOP01000002.1	4121425	4122455	2
G3_1A	MQOP01000002.1	4121426	4122455	15
G3_1B	MQOP01000002.1	4121426	4122455	10
G3_1B	MQOP01000002.1	4121426	4123432	3
G3_1C	MQOP01000002.1	4121426	4122455	22
G3_1C	MQOP01000002.1	4121426	4123432	2
G3_2A	MQOP01000002.1	4121426	4122455	10
G3_2B	MQOP01000002.1	4121426	4122455	12
G3_2C	MQOP01000002.1	4121426	4122455	4
G3_3A	MQOP01000002.1	4121426	4122455	10
G3_3B	MQOP01000002.1	4121426	4122455	4
G3_1C	MQOP01000002.1	4121428	4122455	2
G3_1C	MQOP01000002.1	4121428	4123432	2
G3_2A	MQOP01000002.1	4121428	4122455	5
G3_2B	MQOP01000002.1	4121428	4122455	4
G3_3B	MQOP01000002.1	4121428	4122455	2
G3_1B	MQOP01000002.1	4121430	4124128	4
G3_1C	MQOP01000002.1	4121430	4124128	2
G3_2B	MQOP01000002.1	4121431	4123904	3
G3_2B	MQOP01000002.1	4121432	4123602	2
G3_3A	MQOP01000002.1	4121432	4123602	2
G3_1A	MQOP01000002.1	4121434	4122455	72
G3_1A	MQOP01000002.1	4121434	4123432	6
G3_1B	MQOP01000002.1	4121434	4122455	46
G3_1B	MQOP01000002.1	4121434	4123432	2
G3_1C	MQOP01000002.1	4121434	4122455	94
G3_1C	MQOP01000002.1	4121434	4123432	9
G3_2A	MQOP01000002.1	4121434	4122455	43
G3_2A	MQOP01000002.1	4121434	4123432	2
G3_2B	MQOP01000002.1	4121434	4122455	44
G3_2C	MQOP01000002.1	4121434	4122455	53
G3_2C	MQOP01000002.1	4121434	4123432	3
G3_3A	MQOP01000002.1	4121434	4122455	41
G3_3B	MQOP01000002.1	4121434	4122455	41
G3_1C	MQOP01000002.1	4121435	4122455	2
G3_1A	MQOP01000002.1	4121437	4122455	9
G3_1B	MQOP01000002.1	4121437	4122455	6
G3_1C	MQOP01000002.1	4121437	4122455	4
G3_2A	MQOP01000002.1	4121437	4122455	4
G3_2B	MQOP01000002.1	4121437	4122455	2
G3_2C	MQOP01000002.1	4121437	4122455	4
G3_2C	MQOP01000002.1	4121437	4122457	2
G3_3A	MQOP01000002.1	4121437	4122455	3
G3_3B	MQOP01000002.1	4121437	4122455	2
G3_3A	MQOP01000002.1	4121438	4122455	2
G3_1B	MQOP01000002.1	4121441	4124954	2
G3_2C	MQOP01000002.1	4121443	4123913	2
G3_1A	MQOP01000002.1	4121450	4124139	2
G3_1B	MQOP01000002.1	4121450	4124139	5
G3_3B	MQOP01000002.1	4121450	4124139	3
G3_1C	MQOP01000002.1	4121451	4124144	2
G3_1A	MQOP01000002.1	4121454	4122455	12
G3_1B	MQOP01000002.1	4121454	4122455	15
G3_1C	MQOP01000002.1	4121454	4122455	25
G3_2A	MQOP01000002.1	4121454	4122455	13
G3_2B	MQOP01000002.1	4121454	4122455	13
G3_2C	MQOP01000002.1	4121454	4122455	6
G3_3A	MQOP01000002.1	4121454	4122455	14
G3_3B	MQOP01000002.1	4121454	4122455	8
G3_1A	MQOP01000002.1	4121457	4122455	2
G3_1A	MQOP01000002.1	4121457	4123434	2
G3_1B	MQOP01000002.1	4121457	4122455	2
G3_1C	MQOP01000002.1	4121457	4122455	3
G3_1C	MQOP01000002.1	4121457	4123434	2
G3_2B	MQOP01000002.1	4121457	4122455	2
G3_2C	MQOP01000002.1	4121457	4122455	3
G3_3A	MQOP01000002.1	4121457	4122455	5
G3_3B	MQOP01000002.1	4121457	4122455	2
G3_3A	MQOP01000002.1	4121460	4123555	2
G3_1A	MQOP01000002.1	4121462	4122455	15
G3_1C	MQOP01000002.1	4121462	4122455	14
G3_2A	MQOP01000002.1	4121462	4122455	2
G3_2C	MQOP01000002.1	4121462	4122455	4
G3_3A	MQOP01000002.1	4121462	4122455	3
G3_3B	MQOP01000002.1	4121462	4122455	6
G3_1A	MQOP01000002.1	4121463	4122455	304
G3_1A	MQOP01000002.1	4121463	4123432	17
G3_1B	MQOP01000002.1	4121463	4122455	290
G3_1B	MQOP01000002.1	4121463	4123432	15
G3_1C	MQOP01000002.1	4121463	4122451	2
G3_1C	MQOP01000002.1	4121463	4122455	405
G3_1C	MQOP01000002.1	4121463	4123432	11
G3_1C	MQOP01000002.1	4121463	4123476	2
G3_1C	MQOP01000002.1	4121463	4123668	2
G3_2A	MQOP01000002.1	4121463	4122455	203
G3_2A	MQOP01000002.1	4121463	4123432	11
G3_2B	MQOP01000002.1	4121463	4122455	218
G3_2B	MQOP01000002.1	4121463	4123382	3
G3_2B	MQOP01000002.1	4121463	4123432	12
G3_2C	MQOP01000002.1	4121463	4122454	2
G3_2C	MQOP01000002.1	4121463	4122455	204
G3_2C	MQOP01000002.1	4121463	4123432	18
G3_3A	MQOP01000002.1	4121463	4122455	252
G3_3A	MQOP01000002.1	4121463	4123432	11
G3_3B	MQOP01000002.1	4121463	4122450	2
G3_3B	MQOP01000002.1	4121463	4122455	257
G3_3B	MQOP01000002.1	4121463	4123432	4
G3_1A	MQOP01000002.1	4121465	4122455	3
G3_1B	MQOP01000002.1	4121465	4122455	6
G3_1C	MQOP01000002.1	4121465	4122455	10
G3_2A	MQOP01000002.1	4121465	4122455	8
G3_2B	MQOP01000002.1	4121465	4122455	5
G3_2B	MQOP01000002.1	4121465	4123432	2
G3_2C	MQOP01000002.1	4121465	4122455	5
G3_3A	MQOP01000002.1	4121465	4122455	3
G3_3A	MQOP01000002.1	4121465	4123432	2
G3_3B	MQOP01000002.1	4121465	4122455	4
G3_1A	MQOP01000002.1	4121466	4122455	2
G3_1B	MQOP01000002.1	4121466	4122455	2
G3_1C	MQOP01000002.1	4121466	4122455	7
G3_2A	MQOP01000002.1	4121466	4122455	5
G3_2B	MQOP01000002.1	4121466	4122455	2
G3_3A	MQOP01000002.1	4121466	4122455	3
G3_3B	MQOP01000002.1	4121466	4122455	7
G3_1A	MQOP01000002.1	4121467	4122455	4
G3_1B	MQOP01000002.1	4121467	4122455	9
G3_1C	MQOP01000002.1	4121467	4122455	4
G3_2A	MQOP01000002.1	4121467	4122455	3
G3_2B	MQOP01000002.1	4121467	4122455	8
G3_2C	MQOP01000002.1	4121467	4122455	4
G3_3A	MQOP01000002.1	4121467	4122455	4
G3_3B	MQOP01000002.1	4121467	4122455	8
G3_1A	MQOP01000002.1	4121468	4122455	8
G3_1B	MQOP01000002.1	4121468	4122455	9
G3_1C	MQOP01000002.1	4121468	4122455	9
G3_2A	MQOP01000002.1	4121468	4122455	6
G3_2A	MQOP01000002.1	4121468	4123432	2
G3_2B	MQOP01000002.1	4121468	4122455	11
G3_2C	MQOP01000002.1	4121468	4122455	5
G3_3A	MQOP01000002.1	4121468	4122455	9
G3_3B	MQOP01000002.1	4121468	4122455	11
G3_1C	MQOP01000002.1	4121470	4123561	3
G3_2B	MQOP01000002.1	4121470	4123561	2
G3_1A	MQOP01000002.1	4121472	4123454	2
G3_2C	MQOP01000002.1	4121472	4123454	3
G3_1A	MQOP01000002.1	4121476	4122456	2
G3_1C	MQOP01000002.1	4121476	4122456	2
G3_1B	MQOP01000002.1	4121479	4123765	2
G3_1C	MQOP01000002.1	4121479	4123464	2
G3_1C	MQOP01000002.1	4121479	4123765	5
G3_2A	MQOP01000002.1	4121479	4123742	3
G3_2A	MQOP01000002.1	4121479	4123765	3
G3_2B	MQOP01000002.1	4121479	4123464	2
G3_2B	MQOP01000002.1	4121479	4123765	2
G3_2C	MQOP01000002.1	4121479	4123464	4
G3_2C	MQOP01000002.1	4121479	4123765	6
G3_3A	MQOP01000002.1	4121479	4123765	9
G3_3B	MQOP01000002.1	4121479	4123765	4
G3_2B	MQOP01000002.1	4121481	4122455	2
G3_1C	MQOP01000002.1	4121482	4123572	2
G3_2C	MQOP01000002.1	4121482	4123572	4
G3_3B	MQOP01000002.1	4121482	4123572	3
G3_3B	MQOP01000002.1	4121482	4125067	2
G3_3B	MQOP01000002.1	4121483	4122456	2
G3_1A	MQOP01000002.1	4121485	4122455	57
G3_1A	MQOP01000002.1	4121485	4123432	2
G3_1A	MQOP01000002.1	4121485	4123514	2
G3_1B	MQOP01000002.1	4121485	4122454	2
G3_1B	MQOP01000002.1	4121485	4122455	44
G3_1C	MQOP01000002.1	4121485	4122455	58
G3_1C	MQOP01000002.1	4121485	4123432	3
G3_2A	MQOP01000002.1	4121485	4122455	47
G3_2A	MQOP01000002.1	4121485	4123576	3
G3_2B	MQOP01000002.1	4121485	4122455	40
G3_2C	MQOP01000002.1	4121485	4122455	36
G3_2C	MQOP01000002.1	4121485	4123432	3
G3_3A	MQOP01000002.1	4121485	4122455	54
G3_3A	MQOP01000002.1	4121485	4123432	2
G3_3B	MQOP01000002.1	4121485	4122455	32
G3_1A	MQOP01000002.1	4121486	4122455	225
G3_1A	MQOP01000002.1	4121486	4123432	3
G3_1B	MQOP01000002.1	4121486	4122455	187
G3_1B	MQOP01000002.1	4121486	4122457	3
G3_1B	MQOP01000002.1	4121486	4123432	7
G3_1C	MQOP01000002.1	4121486	4122455	233
G3_1C	MQOP01000002.1	4121486	4122457	4
G3_1C	MQOP01000002.1	4121486	4123432	3
G3_1C	MQOP01000002.1	4121486	4123770	2
G3_2A	MQOP01000002.1	4121486	4122455	145
G3_2A	MQOP01000002.1	4121486	4123432	6
G3_2B	MQOP01000002.1	4121486	4122455	146
G3_2B	MQOP01000002.1	4121486	4123432	2
G3_2B	MQOP01000002.1	4121486	4123882	2
G3_2C	MQOP01000002.1	4121486	4122455	135
G3_2C	MQOP01000002.1	4121486	4123432	4
G3_3A	MQOP01000002.1	4121486	4122455	128
G3_3A	MQOP01000002.1	4121486	4122457	2
G3_3A	MQOP01000002.1	4121486	4123432	2
G3_3B	MQOP01000002.1	4121486	4122450	2
G3_3B	MQOP01000002.1	4121486	4122454	2
G3_3B	MQOP01000002.1	4121486	4122455	184
G3_3B	MQOP01000002.1	4121486	4123432	4
G3_1A	MQOP01000002.1	4121488	4123762	4
G3_1B	MQOP01000002.1	4121488	4123762	3
G3_1C	MQOP01000002.1	4121488	4122455	4
G3_1C	MQOP01000002.1	4121488	4123762	4
G3_2A	MQOP01000002.1	4121488	4123762	3
G3_2B	MQOP01000002.1	4121488	4123762	3
G3_2C	MQOP01000002.1	4121488	4123762	4
G3_3A	MQOP01000002.1	4121488	4122455	2
G3_3B	MQOP01000002.1	4121488	4123762	2
G3_1A	MQOP01000002.1	4121489	4123659	3
G3_1C	MQOP01000002.1	4121489	4122455	3
G3_1C	MQOP01000002.1	4121489	4123659	4
G3_2A	MQOP01000002.1	4121489	4122455	2
G3_2B	MQOP01000002.1	4121489	4123659	3
G3_2C	MQOP01000002.1	4121489	4122455	3
G3_2C	MQOP01000002.1	4121489	4123459	4
G3_2C	MQOP01000002.1	4121489	4123659	2
G3_3A	MQOP01000002.1	4121489	4123659	6
G3_3B	MQOP01000002.1	4121489	4122455	2
G3_3B	MQOP01000002.1	4121489	4123659	2
G3_1B	MQOP01000002.1	4121490	4123831	2
G3_2A	MQOP01000002.1	4121490	4122456	2
G3_2A	MQOP01000002.1	4121490	4123622	2
G3_2A	MQOP01000002.1	4121490	4124080	2
G3_2B	MQOP01000002.1	4121490	4123622	3
G3_3A	MQOP01000002.1	4121490	4122456	6
G3_1A	MQOP01000002.1	4121491	4122455	2
G3_2B	MQOP01000002.1	4121491	4122455	2
G3_3B	MQOP01000002.1	4121491	4122455	2
G3_1A	MQOP01000002.1	4121493	4122455	7
G3_1B	MQOP01000002.1	4121493	4122455	11
G3_1C	MQOP01000002.1	4121493	4122455	9
G3_2A	MQOP01000002.1	4121493	4122455	5
G3_2B	MQOP01000002.1	4121493	4122455	8
G3_2C	MQOP01000002.1	4121493	4122455	3
G3_3A	MQOP01000002.1	4121493	4122455	8
G3_3B	MQOP01000002.1	4121493	4122455	10
G3_1B	MQOP01000002.1	4121494	4122457	4
G3_2B	MQOP01000002.1	4121494	4122457	4
G3_3B	MQOP01000002.1	4121494	4122457	4
G3_1A	MQOP01000002.1	4121495	4122457	2
G3_1B	MQOP01000002.1	4121495	4124184	2
G3_3B	MQOP01000002.1	4121495	4124184	5
G3_3B	MQOP01000002.1	4121496	4122456	2
G3_1A	MQOP01000002.1	4121498	4123782	2
G3_3B	MQOP01000002.1	4121498	4123782	2
G3_3A	MQOP01000002.1	4121499	4123568	2
G3_1A	MQOP01000002.1	4121500	4123455	6
G3_1B	MQOP01000002.1	4121500	4123455	5
G3_1C	MQOP01000002.1	4121500	4123455	8
G3_2A	MQOP01000002.1	4121500	4123455	5
G3_2B	MQOP01000002.1	4121500	4123455	4
G3_2B	MQOP01000002.1	4121500	4123469	4
G3_2C	MQOP01000002.1	4121500	4123455	11
G3_2C	MQOP01000002.1	4121500	4123469	6
G3_3A	MQOP01000002.1	4121500	4123455	8
G3_3B	MQOP01000002.1	4121500	4123455	5
G3_3B	MQOP01000002.1	4121500	4123469	2
G3_1C	MQOP01000002.1	4121501	4122455	3
G3_1B	MQOP01000002.1	4121502	4123320	3
G3_1C	MQOP01000002.1	4121502	4123545	2
G3_3B	MQOP01000002.1	4121502	4123320	2
G3_1A	MQOP01000002.1	4121503	4122455	8
G3_1C	MQOP01000002.1	4121503	4122455	6
G3_2A	MQOP01000002.1	4121503	4122455	2
G3_2A	MQOP01000002.1	4121503	4123770	2
G3_2C	MQOP01000002.1	4121503	4122455	9
G3_2C	MQOP01000002.1	4121503	4123770	2
G3_3A	MQOP01000002.1	4121503	4122455	3
G3_3A	MQOP01000002.1	4121503	4123770	2
G3_1A	MQOP01000002.1	4121505	4122455	3
G3_1B	MQOP01000002.1	4121505	4122455	6
G3_1C	MQOP01000002.1	4121505	4122455	5
G3_2C	MQOP01000002.1	4121505	4122455	3
G3_3A	MQOP01000002.1	4121505	4122455	4
G3_3B	MQOP01000002.1	4121505	4122455	4
G3_1B	MQOP01000002.1	4121506	4124204	4
G3_1C	MQOP01000002.1	4121506	4123474	2
G3_1C	MQOP01000002.1	4121506	4123574	2
G3_2B	MQOP01000002.1	4121506	4124204	2
G3_2C	MQOP01000002.1	4121506	4124204	2
G3_3A	MQOP01000002.1	4121506	4123474	3
G3_3B	MQOP01000002.1	4121506	4123474	2
G3_1A	MQOP01000002.1	4121507	4122455	2
G3_1A	MQOP01000002.1	4121507	4123664	2
G3_1B	MQOP01000002.1	4121507	4122455	2
G3_1A	MQOP01000002.1	4121510	4122455	3
G3_1B	MQOP01000002.1	4121510	4123579	2
G3_1C	MQOP01000002.1	4121510	4123579	2
G3_2A	MQOP01000002.1	4121510	4122455	3
G3_3A	MQOP01000002.1	4121510	4122455	4
G3_3A	MQOP01000002.1	4121510	4125429	2
G3_1A	MQOP01000002.1	4121511	4123502	2
G3_2C	MQOP01000002.1	4121511	4123502	2
G3_1A	MQOP01000002.1	4121512	4122455	11
G3_1B	MQOP01000002.1	4121512	4122455	10
G3_1C	MQOP01000002.1	4121512	4122455	19
G3_2A	MQOP01000002.1	4121512	4122455	3
G3_2B	MQOP01000002.1	4121512	4122455	6
G3_2C	MQOP01000002.1	4121512	4122455	11
G3_3A	MQOP01000002.1	4121512	4122455	4
G3_3B	MQOP01000002.1	4121512	4122455	10
G3_1A	MQOP01000002.1	4121513	4122456	78
G3_1A	MQOP01000002.1	4121513	4122457	212
G3_1B	MQOP01000002.1	4121513	4122456	92
G3_1B	MQOP01000002.1	4121513	4122457	172
G3_1B	MQOP01000002.1	4121513	4123432	2
G3_1C	MQOP01000002.1	4121513	4122456	106
G3_1C	MQOP01000002.1	4121513	4122457	249
G3_1C	MQOP01000002.1	4121513	4123432	2
G3_2A	MQOP01000002.1	4121513	4122456	87
G3_2A	MQOP01000002.1	4121513	4122457	161
G3_2B	MQOP01000002.1	4121513	4122456	71
G3_2B	MQOP01000002.1	4121513	4122457	131
G3_2C	MQOP01000002.1	4121513	4122456	57
G3_2C	MQOP01000002.1	4121513	4122457	138
G3_2C	MQOP01000002.1	4121513	4123432	4
G3_3A	MQOP01000002.1	4121513	4122456	56
G3_3A	MQOP01000002.1	4121513	4122457	140
G3_3B	MQOP01000002.1	4121513	4122456	87
G3_3B	MQOP01000002.1	4121513	4122457	187
G3_1A	MQOP01000002.1	4121514	4122455	40
G3_1A	MQOP01000002.1	4121514	4123432	2
G3_1B	MQOP01000002.1	4121514	4122455	43
G3_1C	MQOP01000002.1	4121514	4122455	51
G3_1C	MQOP01000002.1	4121514	4123432	3
G3_2A	MQOP01000002.1	4121514	4122455	30
G3_2A	MQOP01000002.1	4121514	4123432	3
G3_2A	MQOP01000002.1	4121514	4123665	2
G3_2B	MQOP01000002.1	4121514	4122455	33
G3_2C	MQOP01000002.1	4121514	4122455	15
G3_3A	MQOP01000002.1	4121514	4122455	31
G3_3B	MQOP01000002.1	4121514	4122455	39
G3_1A	MQOP01000002.1	4121515	4123604	6
G3_1B	MQOP01000002.1	4121515	4123604	8
G3_1C	MQOP01000002.1	4121515	4123604	10
G3_2A	MQOP01000002.1	4121515	4123604	5
G3_2B	MQOP01000002.1	4121515	4123604	8
G3_2C	MQOP01000002.1	4121515	4123604	7
G3_3A	MQOP01000002.1	4121515	4122455	2
G3_3A	MQOP01000002.1	4121515	4123604	8
G3_3B	MQOP01000002.1	4121515	4123604	11
G3_1B	MQOP01000002.1	4121517	4122457	2
G3_1C	MQOP01000002.1	4121517	4123441	2
G3_2A	MQOP01000002.1	4121517	4122457	2
G3_1B	MQOP01000002.1	4121518	4122455	3
G3_2A	MQOP01000002.1	4121518	4122457	2
G3_3B	MQOP01000002.1	4121518	4122455	2
G3_1A	MQOP01000002.1	4121522	4122455	2
G3_1A	MQOP01000002.1	4121522	4122457	2
G3_1A	MQOP01000002.1	4121522	4124968	3
G3_1B	MQOP01000002.1	4121522	4124968	4
G3_1C	MQOP01000002.1	4121522	4122457	2
G3_1C	MQOP01000002.1	4121522	4124968	3
G3_2A	MQOP01000002.1	4121522	4122457	2
G3_2A	MQOP01000002.1	4121522	4123850	2
G3_2A	MQOP01000002.1	4121522	4124968	6
G3_2B	MQOP01000002.1	4121522	4122457	2
G3_2C	MQOP01000002.1	4121522	4122455	4
G3_3A	MQOP01000002.1	4121522	4122457	2
G3_3A	MQOP01000002.1	4121522	4124968	2
G3_3B	MQOP01000002.1	4121522	4122457	2
G3_3B	MQOP01000002.1	4121522	4124968	2
G3_1C	MQOP01000002.1	4121524	4122455	6
G3_2A	MQOP01000002.1	4121524	4122455	2
G3_1C	MQOP01000002.1	4121527	4123958	16
G3_2A	MQOP01000002.1	4121527	4124244	2
G3_1A	MQOP01000002.1	4121528	4123335	2
G3_3A	MQOP01000002.1	4121528	4123335	2
G3_2C	MQOP01000002.1	4121529	4123401	2
G3_3B	MQOP01000002.1	4121530	4123773	2
G3_1A	MQOP01000002.1	4121531	4122455	4
G3_1B	MQOP01000002.1	4121531	4122455	2
G3_1C	MQOP01000002.1	4121531	4122455	2
G3_2A	MQOP01000002.1	4121531	4122455	2
G3_2C	MQOP01000002.1	4121531	4122455	3
G3_3A	MQOP01000002.1	4121531	4122455	3
G3_3B	MQOP01000002.1	4121531	4122455	3
G3_1A	MQOP01000002.1	4121532	4122455	58
G3_1A	MQOP01000002.1	4121532	4122457	28
G3_1A	MQOP01000002.1	4121532	4123432	3
G3_1B	MQOP01000002.1	4121532	4122455	45
G3_1B	MQOP01000002.1	4121532	4122457	38
G3_1C	MQOP01000002.1	4121532	4122455	64
G3_1C	MQOP01000002.1	4121532	4122457	52
G3_2A	MQOP01000002.1	4121532	4122455	33
G3_2A	MQOP01000002.1	4121532	4122457	31
G3_2A	MQOP01000002.1	4121532	4123432	2
G3_2B	MQOP01000002.1	4121532	4122455	32
G3_2B	MQOP01000002.1	4121532	4122457	33
G3_2C	MQOP01000002.1	4121532	4122455	37
G3_2C	MQOP01000002.1	4121532	4122457	25
G3_3A	MQOP01000002.1	4121532	4122455	32
G3_3A	MQOP01000002.1	4121532	4122457	27
G3_3B	MQOP01000002.1	4121532	4122455	37
G3_3B	MQOP01000002.1	4121532	4122457	40
G3_1C	MQOP01000002.1	4121533	4123482	3
G3_2B	MQOP01000002.1	4121534	4122455	2
G3_2C	MQOP01000002.1	4121534	4122455	2
G3_1B	MQOP01000002.1	4121535	4123799	2
G3_2C	MQOP01000002.1	4121535	4123799	2
G3_3B	MQOP01000002.1	4121536	4122455	2
G3_1B	MQOP01000002.1	4121537	4122455	2
G3_1C	MQOP01000002.1	4121538	4122455	2
G3_2B	MQOP01000002.1	4121538	4122455	4
G3_2C	MQOP01000002.1	4121538	4122455	2
G3_1C	MQOP01000002.1	4121539	4122455	2
G3_1A	MQOP01000002.1	4121540	4122456	2
G3_1C	MQOP01000002.1	4121540	4123439	2
G3_3B	MQOP01000002.1	4121540	4123439	2
G3_1A	MQOP01000002.1	4121541	4123669	10
G3_1B	MQOP01000002.1	4121541	4123531	6
G3_1B	MQOP01000002.1	4121541	4123669	4
G3_1C	MQOP01000002.1	4121541	4123531	2
G3_1C	MQOP01000002.1	4121541	4123669	11
G3_2A	MQOP01000002.1	4121541	4123669	3
G3_2B	MQOP01000002.1	4121541	4123531	6
G3_2B	MQOP01000002.1	4121541	4123669	5
G3_2C	MQOP01000002.1	4121541	4123531	4
G3_2C	MQOP01000002.1	4121541	4123669	5
G3_3A	MQOP01000002.1	4121541	4123531	3
G3_3A	MQOP01000002.1	4121541	4123669	5
G3_3B	MQOP01000002.1	4121541	4123669	14
G3_1C	MQOP01000002.1	4121542	4122455	3
G3_2A	MQOP01000002.1	4121542	4122455	4
G3_2B	MQOP01000002.1	4121542	4122455	2
G3_2C	MQOP01000002.1	4121542	4122455	2
G3_2C	MQOP01000002.1	4121542	4123569	2
G3_3A	MQOP01000002.1	4121542	4122455	2
G3_1C	MQOP01000002.1	4121543	4122455	4
G3_1C	MQOP01000002.1	4121544	4122455	2
G3_2A	MQOP01000002.1	4121544	4122455	2
G3_2B	MQOP01000002.1	4121544	4122455	5
G3_2C	MQOP01000002.1	4121544	4122455	2
G3_3B	MQOP01000002.1	4121544	4122455	3
G3_1A	MQOP01000002.1	4121547	4122455	8
G3_1B	MQOP01000002.1	4121547	4122455	5
G3_1C	MQOP01000002.1	4121547	4122455	11
G3_2A	MQOP01000002.1	4121547	4122455	2
G3_2B	MQOP01000002.1	4121547	4122455	7
G3_2C	MQOP01000002.1	4121547	4122455	8
G3_3A	MQOP01000002.1	4121547	4122455	3
G3_3B	MQOP01000002.1	4121547	4122455	6
G3_1A	MQOP01000002.1	4121548	4122455	7
G3_1B	MQOP01000002.1	4121548	4122455	25
G3_1C	MQOP01000002.1	4121548	4122455	12
G3_2A	MQOP01000002.1	4121548	4122455	12
G3_2B	MQOP01000002.1	4121548	4122455	12
G3_2C	MQOP01000002.1	4121548	4122455	10
G3_2C	MQOP01000002.1	4121548	4124037	2
G3_3A	MQOP01000002.1	4121548	4122455	13
G3_3B	MQOP01000002.1	4121548	4122455	8
G3_1A	MQOP01000002.1	4121549	4122455	2
G3_1C	MQOP01000002.1	4121549	4122455	3
G3_2A	MQOP01000002.1	4121549	4122455	3
G3_2B	MQOP01000002.1	4121549	4122455	2
G3_1A	MQOP01000002.1	4121550	4122455	3
G3_2A	MQOP01000002.1	4121550	4122455	2
G3_2A	MQOP01000002.1	4121550	4124835	3
G3_2C	MQOP01000002.1	4121550	4122455	3
G3_3A	MQOP01000002.1	4121550	4122455	2
G3_3B	MQOP01000002.1	4121550	4122455	2
G3_1B	MQOP01000002.1	4121551	4122455	2
G3_2B	MQOP01000002.1	4121551	4124167	2
G3_2C	MQOP01000002.1	4121551	4122455	2
G3_2C	MQOP01000002.1	4121552	4122455	3
G3_3B	MQOP01000002.1	4121552	4122455	5
G3_1A	MQOP01000002.1	4121553	4122456	3
G3_1A	MQOP01000002.1	4121553	4123681	12
G3_1B	MQOP01000002.1	4121553	4123681	4
G3_1C	MQOP01000002.1	4121553	4122456	4
G3_1C	MQOP01000002.1	4121553	4123681	7
G3_2A	MQOP01000002.1	4121553	4123486	2
G3_2A	MQOP01000002.1	4121553	4123681	11
G3_2B	MQOP01000002.1	4121553	4123681	5
G3_2C	MQOP01000002.1	4121553	4123681	12
G3_3A	MQOP01000002.1	4121553	4123681	10
G3_3B	MQOP01000002.1	4121553	4123681	10
G3_1A	MQOP01000002.1	4121554	4123556	2
G3_1A	MQOP01000002.1	4121554	4124996	2
G3_1B	MQOP01000002.1	4121554	4123556	3
G3_1C	MQOP01000002.1	4121554	4123556	6
G3_1C	MQOP01000002.1	4121554	4124996	2
G3_2B	MQOP01000002.1	4121554	4123556	7
G3_2C	MQOP01000002.1	4121554	4123556	2
G3_3A	MQOP01000002.1	4121554	4123556	2
G3_1B	MQOP01000002.1	4121555	4123926	2
G3_1B	MQOP01000002.1	4121556	4122455	4
G3_2A	MQOP01000002.1	4121556	4122455	2
G3_3A	MQOP01000002.1	4121556	4122455	3
G3_3B	MQOP01000002.1	4121556	4122455	3
G3_1B	MQOP01000002.1	4121557	4122455	3
G3_1C	MQOP01000002.1	4121557	4122347	2
G3_2A	MQOP01000002.1	4121557	4122455	2
G3_2C	MQOP01000002.1	4121557	4122455	2
G3_3B	MQOP01000002.1	4121557	4122455	4
G3_1B	MQOP01000002.1	4121560	4122455	2
G3_1C	MQOP01000002.1	4121561	4122455	2
G3_1A	MQOP01000002.1	4121563	4123733	8
G3_1B	MQOP01000002.1	4121563	4123733	7
G3_1C	MQOP01000002.1	4121563	4122456	4
G3_1C	MQOP01000002.1	4121563	4123733	8
G3_2A	MQOP01000002.1	4121563	4123733	5
G3_2C	MQOP01000002.1	4121563	4123733	6
G3_3B	MQOP01000002.1	4121563	4123733	3
G3_2A	MQOP01000002.1	4121564	4123470	16
G3_1A	MQOP01000002.1	4121565	4122455	2
G3_1C	MQOP01000002.1	4121565	4122455	2
G3_1A	MQOP01000002.1	4121566	4122455	45
G3_1A	MQOP01000002.1	4121566	4123738	2
G3_1B	MQOP01000002.1	4121566	4122455	71
G3_1B	MQOP01000002.1	4121566	4123432	2
G3_1B	MQOP01000002.1	4121566	4123498	2
G3_1B	MQOP01000002.1	4121566	4123689	3
G3_1C	MQOP01000002.1	4121566	4122455	70
G3_1C	MQOP01000002.1	4121566	4123432	2
G3_1C	MQOP01000002.1	4121566	4123498	2
G3_1C	MQOP01000002.1	4121566	4123689	3
G3_1C	MQOP01000002.1	4121566	4123738	2
G3_2A	MQOP01000002.1	4121566	4122455	57
G3_2A	MQOP01000002.1	4121566	4123689	3
G3_2B	MQOP01000002.1	4121566	4122455	45
G3_2B	MQOP01000002.1	4121566	4123432	6
G3_2C	MQOP01000002.1	4121566	4122455	44
G3_2C	MQOP01000002.1	4121566	4123432	3
G3_2C	MQOP01000002.1	4121566	4123689	3
G3_2C	MQOP01000002.1	4121566	4123738	4
G3_2C	MQOP01000002.1	4121566	4123939	2
G3_3A	MQOP01000002.1	4121566	4122455	37
G3_3A	MQOP01000002.1	4121566	4123689	3
G3_3A	MQOP01000002.1	4121566	4123738	4
G3_3B	MQOP01000002.1	4121566	4122455	59
G3_1A	MQOP01000002.1	4121567	4122455	5
G3_1A	MQOP01000002.1	4121567	4125007	4
G3_1B	MQOP01000002.1	4121567	4122455	4
G3_1B	MQOP01000002.1	4121567	4125007	8
G3_1C	MQOP01000002.1	4121567	4122455	6
G3_1C	MQOP01000002.1	4121567	4123545	3
G3_1C	MQOP01000002.1	4121567	4125007	9
G3_2A	MQOP01000002.1	4121567	4122455	4
G3_2A	MQOP01000002.1	4121567	4124789	8
G3_2A	MQOP01000002.1	4121567	4125007	3
G3_2B	MQOP01000002.1	4121567	4122455	5
G3_2B	MQOP01000002.1	4121567	4125007	9
G3_2C	MQOP01000002.1	4121567	4122455	3
G3_2C	MQOP01000002.1	4121567	4123695	3
G3_3A	MQOP01000002.1	4121567	4122455	5
G3_3A	MQOP01000002.1	4121567	4125007	8
G3_3B	MQOP01000002.1	4121567	4122455	8
G3_3B	MQOP01000002.1	4121567	4123545	2
G3_3B	MQOP01000002.1	4121567	4125007	3
G3_1A	MQOP01000002.1	4121568	4122455	223
G3_1A	MQOP01000002.1	4121568	4123435	10
G3_1B	MQOP01000002.1	4121568	4122455	241
G3_1B	MQOP01000002.1	4121568	4123435	9
G3_1C	MQOP01000002.1	4121568	4122455	256
G3_1C	MQOP01000002.1	4121568	4123435	16
G3_1C	MQOP01000002.1	4121568	4123760	2
G3_2A	MQOP01000002.1	4121568	4122455	202
G3_2A	MQOP01000002.1	4121568	4123435	10
G3_2B	MQOP01000002.1	4121568	4122455	151
G3_2B	MQOP01000002.1	4121568	4123435	13
G3_2C	MQOP01000002.1	4121568	4122455	169
G3_2C	MQOP01000002.1	4121568	4123435	14
G3_3A	MQOP01000002.1	4121568	4122455	163
G3_3A	MQOP01000002.1	4121568	4123435	10
G3_3B	MQOP01000002.1	4121568	4122455	181
G3_3B	MQOP01000002.1	4121568	4123435	8
G3_1A	MQOP01000002.1	4121569	4122346	2
G3_1A	MQOP01000002.1	4121569	4122456	4
G3_2A	MQOP01000002.1	4121569	4123512	2
G3_3B	MQOP01000002.1	4121569	4122455	2
G3_3B	MQOP01000002.1	4121569	4123512	2
G3_1A	MQOP01000002.1	4121570	4122455	4
G3_1B	MQOP01000002.1	4121570	4122455	2
G3_1C	MQOP01000002.1	4121570	4122455	5
G3_2A	MQOP01000002.1	4121570	4122455	2
G3_3A	MQOP01000002.1	4121570	4122455	2
G3_1A	MQOP01000002.1	4121571	4123444	2
G3_1B	MQOP01000002.1	4121571	4123444	2
G3_1C	MQOP01000002.1	4121571	4123444	9
G3_2B	MQOP01000002.1	4121571	4123444	2
G3_2C	MQOP01000002.1	4121571	4123442	2
G3_2C	MQOP01000002.1	4121571	4123444	7
G3_3B	MQOP01000002.1	4121571	4123444	4
G3_1B	MQOP01000002.1	4121572	4122455	2
G3_1B	MQOP01000002.1	4121572	4124591	2
G3_1C	MQOP01000002.1	4121572	4122455	2
G3_3A	MQOP01000002.1	4121572	4124591	2
G3_3B	MQOP01000002.1	4121572	4122455	2
G3_1B	MQOP01000002.1	4121573	4123946	2
G3_3A	MQOP01000002.1	4121573	4123946	2
G3_1A	MQOP01000002.1	4121574	4122455	8
G3_1B	MQOP01000002.1	4121574	4122455	6
G3_1C	MQOP01000002.1	4121574	4122455	4
G3_2A	MQOP01000002.1	4121574	4122455	5
G3_2B	MQOP01000002.1	4121574	4122455	3
G3_2C	MQOP01000002.1	4121574	4122455	3
G3_3A	MQOP01000002.1	4121574	4122455	4
G3_3B	MQOP01000002.1	4121574	4122455	9
G3_1A	MQOP01000002.1	4121575	4122455	2
G3_2A	MQOP01000002.1	4121575	4122455	4
G3_2B	MQOP01000002.1	4121575	4122455	2
G3_2A	MQOP01000002.1	4121576	4122455	2
G3_1A	MQOP01000002.1	4121577	4122457	8
G3_1B	MQOP01000002.1	4121577	4122457	7
G3_1C	MQOP01000002.1	4121577	4122457	11
G3_2A	MQOP01000002.1	4121577	4122457	13
G3_2B	MQOP01000002.1	4121577	4122457	7
G3_2C	MQOP01000002.1	4121577	4122457	5
G3_3A	MQOP01000002.1	4121577	4122457	6
G3_3B	MQOP01000002.1	4121577	4122457	4
G3_1A	MQOP01000002.1	4121580	4123594	5
G3_1B	MQOP01000002.1	4121580	4123594	3
G3_1C	MQOP01000002.1	4121580	4122455	2
G3_1C	MQOP01000002.1	4121580	4123594	2
G3_2B	MQOP01000002.1	4121580	4123594	3
G3_2C	MQOP01000002.1	4121580	4123523	2
G3_2C	MQOP01000002.1	4121580	4123594	4
G3_3B	MQOP01000002.1	4121580	4123594	4
G3_2C	MQOP01000002.1	4121583	4122455	2
G3_3A	MQOP01000002.1	4121583	4122455	3
G3_1A	MQOP01000002.1	4121584	4122455	28
G3_1B	MQOP01000002.1	4121584	4122455	33
G3_1C	MQOP01000002.1	4121584	4122455	33
G3_2A	MQOP01000002.1	4121584	4122455	45
G3_2B	MQOP01000002.1	4121584	4122455	28
G3_2C	MQOP01000002.1	4121584	4122455	21
G3_2C	MQOP01000002.1	4121584	4123432	2
G3_3A	MQOP01000002.1	4121584	4122455	13
G3_3B	MQOP01000002.1	4121584	4122455	18
G3_2A	MQOP01000002.1	4121585	4122455	2
G3_2B	MQOP01000002.1	4121588	4123705	3
G3_1A	MQOP01000002.1	4121589	4122455	11
G3_1B	MQOP01000002.1	4121589	4122455	5
G3_1C	MQOP01000002.1	4121589	4122455	8
G3_2A	MQOP01000002.1	4121589	4122455	4
G3_2B	MQOP01000002.1	4121589	4122455	7
G3_2C	MQOP01000002.1	4121589	4122455	5
G3_3A	MQOP01000002.1	4121589	4122455	4
G3_3B	MQOP01000002.1	4121589	4122455	9
G3_1A	MQOP01000002.1	4121592	4123574	2
G3_1B	MQOP01000002.1	4121592	4123574	3
G3_1B	MQOP01000002.1	4121592	4123704	2
G3_2A	MQOP01000002.1	4121592	4123704	2
G3_2B	MQOP01000002.1	4121592	4123574	5
G3_2C	MQOP01000002.1	4121592	4123574	4
G3_3A	MQOP01000002.1	4121592	4123574	3
G3_3A	MQOP01000002.1	4121592	4123704	2
G3_3B	MQOP01000002.1	4121592	4123574	4
G3_1A	MQOP01000002.1	4121593	4122455	13
G3_1B	MQOP01000002.1	4121593	4122455	12
G3_1C	MQOP01000002.1	4121593	4122455	14
G3_2A	MQOP01000002.1	4121593	4122455	6
G3_2B	MQOP01000002.1	4121593	4122455	8
G3_2C	MQOP01000002.1	4121593	4122455	12
G3_3A	MQOP01000002.1	4121593	4122455	7
G3_3B	MQOP01000002.1	4121593	4122455	10
G3_1A	MQOP01000002.1	4121594	4122455	4
G3_1B	MQOP01000002.1	4121594	4122455	4
G3_1C	MQOP01000002.1	4121594	4122455	2
G3_2A	MQOP01000002.1	4121594	4122455	2
G3_2B	MQOP01000002.1	4121594	4122455	2
G3_3A	MQOP01000002.1	4121594	4122455	5
G3_1A	MQOP01000002.1	4121595	4122455	2
G3_1C	MQOP01000002.1	4121595	4122455	4
G3_2A	MQOP01000002.1	4121595	4122455	2
G3_3A	MQOP01000002.1	4121595	4122455	3
G3_1A	MQOP01000002.1	4121597	4123615	3
G3_1B	MQOP01000002.1	4121597	4123615	5
G3_1C	MQOP01000002.1	4121597	4123615	7
G3_2A	MQOP01000002.1	4121597	4123615	5
G3_2A	MQOP01000002.1	4121597	4123864	3
G3_2B	MQOP01000002.1	4121597	4123615	3
G3_2B	MQOP01000002.1	4121597	4124925	2
G3_2C	MQOP01000002.1	4121597	4123615	3
G3_2C	MQOP01000002.1	4121597	4123864	3
G3_2C	MQOP01000002.1	4121597	4124086	2
G3_3A	MQOP01000002.1	4121597	4123615	5
G3_3B	MQOP01000002.1	4121597	4123615	4
G3_1A	MQOP01000002.1	4121598	4123471	4
G3_1B	MQOP01000002.1	4121598	4123471	9
G3_1C	MQOP01000002.1	4121598	4123471	11
G3_2A	MQOP01000002.1	4121598	4123471	8
G3_2B	MQOP01000002.1	4121598	4123471	4
G3_2C	MQOP01000002.1	4121598	4123471	4
G3_3A	MQOP01000002.1	4121598	4123471	8
G3_3B	MQOP01000002.1	4121598	4123471	8
G3_1A	MQOP01000002.1	4121599	4122455	3
G3_1B	MQOP01000002.1	4121599	4122455	2
G3_1C	MQOP01000002.1	4121599	4122455	2
G3_1C	MQOP01000002.1	4121599	4123681	4
G3_2A	MQOP01000002.1	4121599	4122455	3
G3_3A	MQOP01000002.1	4121599	4122455	2
G3_3A	MQOP01000002.1	4121599	4123681	3
G3_3B	MQOP01000002.1	4121599	4122455	3
G3_2A	MQOP01000002.1	4121600	4123875	3
G3_1B	MQOP01000002.1	4121601	4122455	6
G3_1C	MQOP01000002.1	4121601	4122455	4
G3_2A	MQOP01000002.1	4121601	4122455	6
G3_3A	MQOP01000002.1	4121601	4122455	2
G3_1B	MQOP01000002.1	4121603	4124718	2
G3_1B	MQOP01000002.1	4121604	4124820	2
G3_1A	MQOP01000002.1	4121608	4123626	4
G3_1B	MQOP01000002.1	4121608	4122456	2
G3_1B	MQOP01000002.1	4121608	4123626	2
G3_1C	MQOP01000002.1	4121608	4122456	2
G3_1C	MQOP01000002.1	4121608	4123626	9
G3_2A	MQOP01000002.1	4121608	4123626	7
G3_2C	MQOP01000002.1	4121608	4123626	9
G3_3A	MQOP01000002.1	4121608	4123626	4
G3_3B	MQOP01000002.1	4121608	4122456	2
G3_3B	MQOP01000002.1	4121608	4123626	5
G3_1A	MQOP01000002.1	4121610	4124211	2
G3_3B	MQOP01000002.1	4121610	4124211	2
G3_1B	MQOP01000002.1	4121611	4122455	3
G3_1C	MQOP01000002.1	4121611	4122455	3
G3_2B	MQOP01000002.1	4121611	4122455	4
G3_2C	MQOP01000002.1	4121611	4122455	2
G3_3A	MQOP01000002.1	4121611	4122455	3
G3_3B	MQOP01000002.1	4121611	4122455	3
G3_1A	MQOP01000002.1	4121613	4122455	6
G3_1B	MQOP01000002.1	4121613	4122455	3
G3_2C	MQOP01000002.1	4121613	4122455	3
G3_2B	MQOP01000002.1	4121614	4123768	3
G3_2C	MQOP01000002.1	4121614	4123733	3
G3_3A	MQOP01000002.1	4121614	4123733	4
G3_1A	MQOP01000002.1	4121615	4122455	13
G3_1B	MQOP01000002.1	4121615	4122455	5
G3_1C	MQOP01000002.1	4121615	4122455	4
G3_1C	MQOP01000002.1	4121615	4123433	2
G3_2A	MQOP01000002.1	4121615	4122455	5
G3_2B	MQOP01000002.1	4121615	4122455	5
G3_2C	MQOP01000002.1	4121615	4122455	4
G3_3A	MQOP01000002.1	4121615	4122455	4
G3_3B	MQOP01000002.1	4121615	4122455	4
G3_3B	MQOP01000002.1	4121615	4122456	2
G3_1A	MQOP01000002.1	4121617	4122455	75
G3_1A	MQOP01000002.1	4121617	4123432	2
G3_1B	MQOP01000002.1	4121617	4122455	80
G3_1C	MQOP01000002.1	4121617	4122455	95
G3_1C	MQOP01000002.1	4121617	4123432	3
G3_2A	MQOP01000002.1	4121617	4122455	58
G3_2B	MQOP01000002.1	4121617	4122455	63
G3_2C	MQOP01000002.1	4121617	4122455	42
G3_2C	MQOP01000002.1	4121617	4123432	4
G3_3A	MQOP01000002.1	4121617	4122455	51
G3_3B	MQOP01000002.1	4121617	4122455	74
G3_2A	MQOP01000002.1	4121618	4124870	2
G3_2B	MQOP01000002.1	4121618	4122455	2
G3_3A	MQOP01000002.1	4121618	4122455	2
G3_1C	MQOP01000002.1	4121621	4122455	2
G3_3B	MQOP01000002.1	4121621	4122455	2
G3_2A	MQOP01000002.1	4121622	4122455	2
G3_1A	MQOP01000002.1	4121623	4122455	2
G3_1B	MQOP01000002.1	4121623	4122455	4
G3_1C	MQOP01000002.1	4121623	4122455	3
G3_2C	MQOP01000002.1	4121623	4122455	3
G3_3A	MQOP01000002.1	4121623	4122455	2
G3_1B	MQOP01000002.1	4121624	4122456	2
G3_1A	MQOP01000002.1	4121627	4122455	6
G3_1C	MQOP01000002.1	4121627	4122455	2
G3_2A	MQOP01000002.1	4121627	4122455	4
G3_2B	MQOP01000002.1	4121627	4122455	5
G3_2C	MQOP01000002.1	4121627	4122455	5
G3_1A	MQOP01000002.1	4121629	4122456	6
G3_1B	MQOP01000002.1	4121629	4122456	4
G3_2A	MQOP01000002.1	4121629	4122456	2
G3_3B	MQOP01000002.1	4121629	4122456	4
G3_1A	MQOP01000002.1	4121632	4122455	7
G3_1B	MQOP01000002.1	4121632	4122455	3
G3_1C	MQOP01000002.1	4121632	4122455	14
G3_2A	MQOP01000002.1	4121632	4122455	7
G3_2B	MQOP01000002.1	4121632	4122455	9
G3_2C	MQOP01000002.1	4121632	4122455	9
G3_2C	MQOP01000002.1	4121632	4123432	2
G3_3A	MQOP01000002.1	4121632	4122455	6
G3_3B	MQOP01000002.1	4121632	4122455	8
G3_1A	MQOP01000002.1	4121633	4122455	29
G3_1B	MQOP01000002.1	4121633	4122455	23
G3_1C	MQOP01000002.1	4121633	4122455	20
G3_2A	MQOP01000002.1	4121633	4122455	24
G3_2B	MQOP01000002.1	4121633	4122455	18
G3_2C	MQOP01000002.1	4121633	4122455	14
G3_3A	MQOP01000002.1	4121633	4122455	16
G3_3B	MQOP01000002.1	4121633	4122455	22
G3_2C	MQOP01000002.1	4121636	4122455	2
G3_2B	MQOP01000002.1	4121639	4122455	2
G3_1A	MQOP01000002.1	4121641	4122457	11
G3_1B	MQOP01000002.1	4121641	4122457	11
G3_1C	MQOP01000002.1	4121641	4122457	9
G3_2A	MQOP01000002.1	4121641	4122456	2
G3_2A	MQOP01000002.1	4121641	4122457	7
G3_2B	MQOP01000002.1	4121641	4122457	7
G3_2C	MQOP01000002.1	4121641	4122457	9
G3_3A	MQOP01000002.1	4121641	4122457	6
G3_3A	MQOP01000002.1	4121642	4122456	2
G3_1C	MQOP01000002.1	4121646	4123476	2
G3_2A	MQOP01000002.1	4121646	4123476	3
G3_1A	MQOP01000002.1	4121647	4122455	9
G3_1B	MQOP01000002.1	4121647	4122455	7
G3_1C	MQOP01000002.1	4121647	4122455	11
G3_2A	MQOP01000002.1	4121647	4122455	7
G3_2B	MQOP01000002.1	4121647	4122455	3
G3_2C	MQOP01000002.1	4121647	4122455	2
G3_3A	MQOP01000002.1	4121647	4122455	11
G3_3B	MQOP01000002.1	4121647	4122455	6
G3_1A	MQOP01000002.1	4121648	4122455	3
G3_1B	MQOP01000002.1	4121648	4122455	2
G3_1C	MQOP01000002.1	4121648	4122455	3
G3_2A	MQOP01000002.1	4121648	4122455	2
G3_2A	MQOP01000002.1	4121648	4123690	2
G3_2C	MQOP01000002.1	4121648	4122455	6
G3_2C	MQOP01000002.1	4121648	4123613	3
G3_3A	MQOP01000002.1	4121648	4122455	2
G3_3B	MQOP01000002.1	4121648	4122455	4
G3_3B	MQOP01000002.1	4121648	4123613	2
G3_2B	MQOP01000002.1	4121649	4125366	3
G3_3A	MQOP01000002.1	4121649	4125366	2
G3_3B	MQOP01000002.1	4121649	4125366	3
G3_2A	MQOP01000002.1	4121650	4124870	3
G3_1C	MQOP01000002.1	4121651	4124713	2
G3_1A	MQOP01000002.1	4121652	4124718	2
G3_1B	MQOP01000002.1	4121652	4124718	4
G3_1C	MQOP01000002.1	4121652	4124718	2
G3_2A	MQOP01000002.1	4121652	4124718	4
G3_2B	MQOP01000002.1	4121652	4124718	2
G3_3A	MQOP01000002.1	4121652	4124718	4
G3_3B	MQOP01000002.1	4121652	4124718	3
G3_1C	MQOP01000002.1	4121657	4123898	4
G3_1A	MQOP01000002.1	4121659	4123901	2
G3_3A	MQOP01000002.1	4121659	4123901	2
G3_1A	MQOP01000002.1	4121663	4125726	2
G3_1B	MQOP01000002.1	4121663	4125726	3
G3_1C	MQOP01000002.1	4121663	4125726	4
G3_3A	MQOP01000002.1	4121663	4125726	2
G3_3B	MQOP01000002.1	4121663	4125726	5
G3_1A	MQOP01000002.1	4121664	4122455	2
G3_1B	MQOP01000002.1	4121664	4122455	2
G3_1C	MQOP01000002.1	4121664	4122455	6
G3_3B	MQOP01000002.1	4121664	4123595	2
G3_1A	MQOP01000002.1	4121665	4122455	18
G3_1B	MQOP01000002.1	4121665	4122455	25
G3_1C	MQOP01000002.1	4121665	4122455	28
G3_1C	MQOP01000002.1	4121665	4123432	4
G3_2A	MQOP01000002.1	4121665	4122455	13
G3_2B	MQOP01000002.1	4121665	4122455	24
G3_2C	MQOP01000002.1	4121665	4122455	22
G3_3A	MQOP01000002.1	4121665	4122455	23
G3_3B	MQOP01000002.1	4121665	4122455	21
G3_1A	MQOP01000002.1	4121666	4122455	6
G3_1B	MQOP01000002.1	4121666	4122455	5
G3_1C	MQOP01000002.1	4121666	4122455	11
G3_2A	MQOP01000002.1	4121666	4122455	7
G3_2B	MQOP01000002.1	4121666	4122455	3
G3_2C	MQOP01000002.1	4121666	4122455	9
G3_3A	MQOP01000002.1	4121666	4122455	3
G3_3B	MQOP01000002.1	4121666	4122455	5
G3_1B	MQOP01000002.1	4121668	4122455	2
G3_1C	MQOP01000002.1	4121668	4122455	4
G3_2A	MQOP01000002.1	4121668	4122455	2
G3_2B	MQOP01000002.1	4121668	4122455	2
G3_2C	MQOP01000002.1	4121668	4122455	4
G3_3B	MQOP01000002.1	4121668	4122455	3
G3_1A	MQOP01000002.1	4121669	4122455	14
G3_1A	MQOP01000002.1	4121669	4124732	8
G3_1B	MQOP01000002.1	4121669	4122455	16
G3_1B	MQOP01000002.1	4121669	4123432	2
G3_1B	MQOP01000002.1	4121669	4124732	7
G3_1C	MQOP01000002.1	4121669	4122455	15
G3_1C	MQOP01000002.1	4121669	4124732	28
G3_2A	MQOP01000002.1	4121669	4122455	10
G3_2A	MQOP01000002.1	4121669	4124732	17
G3_2B	MQOP01000002.1	4121669	4122455	14
G3_2B	MQOP01000002.1	4121669	4124732	3
G3_2C	MQOP01000002.1	4121669	4122455	7
G3_2C	MQOP01000002.1	4121669	4123870	2
G3_3A	MQOP01000002.1	4121669	4122455	8
G3_3A	MQOP01000002.1	4121669	4124732	8
G3_3B	MQOP01000002.1	4121669	4122455	10
G3_3B	MQOP01000002.1	4121669	4123432	2
G3_3B	MQOP01000002.1	4121669	4124732	11
G3_1C	MQOP01000002.1	4121670	4122455	2
G3_1A	MQOP01000002.1	4121672	4122455	2
G3_1C	MQOP01000002.1	4121675	4122455	2
G3_2A	MQOP01000002.1	4121675	4122455	3
G3_2B	MQOP01000002.1	4121675	4122455	2
G3_2C	MQOP01000002.1	4121675	4122455	2
G3_3B	MQOP01000002.1	4121675	4122455	4
G3_1A	MQOP01000002.1	4121676	4122455	5
G3_1C	MQOP01000002.1	4121676	4124107	3
G3_2C	MQOP01000002.1	4121676	4122455	3
G3_1B	MQOP01000002.1	4121677	4122455	2
G3_2A	MQOP01000002.1	4121677	4122455	2
G3_3B	MQOP01000002.1	4121677	4122455	4
G3_2B	MQOP01000002.1	4121678	4122455	2
G3_2A	MQOP01000002.1	4121683	4122456	2
G3_2C	MQOP01000002.1	4121683	4122456	2
G3_3B	MQOP01000002.1	4121683	4122456	4
G3_2C	MQOP01000002.1	4121684	4122455	2
G3_1A	MQOP01000002.1	4121686	4122456	4
G3_1A	MQOP01000002.1	4121686	4122457	7
G3_1B	MQOP01000002.1	4121686	4122456	4
G3_1B	MQOP01000002.1	4121686	4122457	7
G3_1C	MQOP01000002.1	4121686	4122456	4
G3_1C	MQOP01000002.1	4121686	4122457	15
G3_2A	MQOP01000002.1	4121686	4122456	2
G3_2A	MQOP01000002.1	4121686	4122457	8
G3_2B	MQOP01000002.1	4121686	4122456	2
G3_2B	MQOP01000002.1	4121686	4122457	5
G3_2C	MQOP01000002.1	4121686	4122457	5
G3_3A	MQOP01000002.1	4121686	4122457	11
G3_3B	MQOP01000002.1	4121686	4122456	3
G3_3B	MQOP01000002.1	4121686	4122457	9
G3_2A	MQOP01000002.1	4121687	4122455	2
G3_1B	MQOP01000002.1	4121688	4124061	2
G3_3A	MQOP01000002.1	4121688	4123451	2
G3_3B	MQOP01000002.1	4121688	4123533	2
G3_2A	MQOP01000002.1	4121689	4122456	2
G3_1A	MQOP01000002.1	4121692	4122455	286
G3_1A	MQOP01000002.1	4121692	4123432	4
G3_1B	MQOP01000002.1	4121692	4122451	3
G3_1B	MQOP01000002.1	4121692	4122454	3
G3_1B	MQOP01000002.1	4121692	4122455	284
G3_1B	MQOP01000002.1	4121692	4123382	3
G3_1B	MQOP01000002.1	4121692	4123432	5
G3_1C	MQOP01000002.1	4121692	4122450	2
G3_1C	MQOP01000002.1	4121692	4122452	2
G3_1C	MQOP01000002.1	4121692	4122455	328
G3_1C	MQOP01000002.1	4121692	4123432	6
G3_2A	MQOP01000002.1	4121692	4122452	2
G3_2A	MQOP01000002.1	4121692	4122455	277
G3_2A	MQOP01000002.1	4121692	4123432	4
G3_2A	MQOP01000002.1	4121692	4124781	2
G3_2B	MQOP01000002.1	4121692	4122455	186
G3_2B	MQOP01000002.1	4121692	4123432	3
G3_2C	MQOP01000002.1	4121692	4122455	190
G3_3A	MQOP01000002.1	4121692	4122454	2
G3_3A	MQOP01000002.1	4121692	4122455	219
G3_3A	MQOP01000002.1	4121692	4123432	2
G3_3B	MQOP01000002.1	4121692	4122455	254
G3_1A	MQOP01000002.1	4121694	4122456	3
G3_1B	MQOP01000002.1	4121694	4122455	2
G3_1B	MQOP01000002.1	4121694	4122456	4
G3_1C	MQOP01000002.1	4121694	4122456	11
G3_2A	MQOP01000002.1	4121694	4122456	3
G3_3A	MQOP01000002.1	4121694	4122456	2
G3_3B	MQOP01000002.1	4121694	4122455	2
G3_3B	MQOP01000002.1	4121694	4122456	3
G3_1B	MQOP01000002.1	4121695	4122455	3
G3_1C	MQOP01000002.1	4121695	4122455	6
G3_1C	MQOP01000002.1	4121695	4124068	2
G3_2B	MQOP01000002.1	4121695	4122455	2
G3_3A	MQOP01000002.1	4121695	4122455	2
G3_3A	MQOP01000002.1	4121695	4124068	2
G3_3B	MQOP01000002.1	4121695	4122455	2
G3_1C	MQOP01000002.1	4121696	4122455	2
G3_2A	MQOP01000002.1	4121696	4122455	2
G3_1C	MQOP01000002.1	4121697	4123773	2
G3_2B	MQOP01000002.1	4121697	4122455	2
G3_3B	MQOP01000002.1	4121697	4125722	2
G3_1A	MQOP01000002.1	4121698	4122455	4
G3_1B	MQOP01000002.1	4121698	4122455	4
G3_1C	MQOP01000002.1	4121698	4122455	3
G3_2B	MQOP01000002.1	4121698	4122455	5
G3_3A	MQOP01000002.1	4121698	4122455	2
G3_3B	MQOP01000002.1	4121698	4122455	2
G3_1A	MQOP01000002.1	4121699	4122455	2
G3_1A	MQOP01000002.1	4121699	4122457	5
G3_1B	MQOP01000002.1	4121699	4122457	2
G3_1C	MQOP01000002.1	4121699	4122455	4
G3_2C	MQOP01000002.1	4121699	4122455	2
G3_3B	MQOP01000002.1	4121699	4123492	2
G3_1C	MQOP01000002.1	4121701	4122245	2
G3_2C	MQOP01000002.1	4121701	4122457	3
G3_1A	MQOP01000002.1	4121703	4122455	4
G3_1B	MQOP01000002.1	4121703	4122455	5
G3_2A	MQOP01000002.1	4121703	4122455	4
G3_2B	MQOP01000002.1	4121703	4122455	2
G3_2C	MQOP01000002.1	4121703	4122455	3
G3_3A	MQOP01000002.1	4121703	4122455	2
G3_3B	MQOP01000002.1	4121703	4122455	2
G3_1A	MQOP01000002.1	4121704	4122455	30
G3_1A	MQOP01000002.1	4121704	4123435	3
G3_1B	MQOP01000002.1	4121704	4122455	25
G3_1B	MQOP01000002.1	4121704	4123435	3
G3_1C	MQOP01000002.1	4121704	4122455	37
G3_2A	MQOP01000002.1	4121704	4122455	34
G3_2B	MQOP01000002.1	4121704	4122455	25
G3_2C	MQOP01000002.1	4121704	4122455	21
G3_3A	MQOP01000002.1	4121704	4122455	18
G3_3B	MQOP01000002.1	4121704	4122455	35
G3_1A	MQOP01000002.1	4121706	4122457	4
G3_1B	MQOP01000002.1	4121706	4122457	4
G3_1C	MQOP01000002.1	4121706	4122455	3
G3_1C	MQOP01000002.1	4121706	4122457	4
G3_2B	MQOP01000002.1	4121706	4122455	2
G3_2B	MQOP01000002.1	4121706	4122457	3
G3_2C	MQOP01000002.1	4121706	4122457	3
G3_3A	MQOP01000002.1	4121706	4122457	8
G3_3B	MQOP01000002.1	4121706	4122457	3
G3_1A	MQOP01000002.1	4121708	4122455	13
G3_1B	MQOP01000002.1	4121708	4122455	13
G3_1C	MQOP01000002.1	4121708	4122455	11
G3_2A	MQOP01000002.1	4121708	4122455	6
G3_2B	MQOP01000002.1	4121708	4122455	5
G3_2C	MQOP01000002.1	4121708	4122455	8
G3_3A	MQOP01000002.1	4121708	4122455	5
G3_3B	MQOP01000002.1	4121708	4122455	11
G3_1A	MQOP01000002.1	4121709	4122455	2
G3_1B	MQOP01000002.1	4121709	4122455	4
G3_2A	MQOP01000002.1	4121709	4122455	3
G3_3B	MQOP01000002.1	4121709	4122455	6
G3_1B	MQOP01000002.1	4121710	4123610	3
G3_1B	MQOP01000002.1	4121710	4124765	2
G3_1C	MQOP01000002.1	4121710	4124765	3
G3_2B	MQOP01000002.1	4121710	4123610	2
G3_3A	MQOP01000002.1	4121710	4124765	3
G3_1C	MQOP01000002.1	4121711	4123904	2
G3_2A	MQOP01000002.1	4121711	4122455	2
G3_2B	MQOP01000002.1	4121711	4122455	2
G3_1B	MQOP01000002.1	4121712	4122455	4
G3_1C	MQOP01000002.1	4121712	4122455	4
G3_2A	MQOP01000002.1	4121712	4122455	4
G3_3A	MQOP01000002.1	4121712	4122455	2
G3_1A	MQOP01000002.1	4121713	4122455	11
G3_1B	MQOP01000002.1	4121713	4122455	6
G3_1C	MQOP01000002.1	4121713	4122455	9
G3_2A	MQOP01000002.1	4121713	4122455	5
G3_2B	MQOP01000002.1	4121713	4122455	3
G3_2C	MQOP01000002.1	4121713	4122455	4
G3_3A	MQOP01000002.1	4121713	4122455	4
G3_3B	MQOP01000002.1	4121713	4122455	2
G3_1A	MQOP01000002.1	4121717	4122152	2
G3_1A	MQOP01000002.1	4121717	4122455	4
G3_2B	MQOP01000002.1	4121717	4122369	2
G3_1A	MQOP01000002.1	4121719	4123727	3
G3_1A	MQOP01000002.1	4121721	4122455	6
G3_1B	MQOP01000002.1	4121721	4122455	11
G3_1C	MQOP01000002.1	4121721	4122455	13
G3_2A	MQOP01000002.1	4121721	4122455	13
G3_2B	MQOP01000002.1	4121721	4122455	13
G3_2C	MQOP01000002.1	4121721	4122455	9
G3_3A	MQOP01000002.1	4121721	4122455	9
G3_3B	MQOP01000002.1	4121721	4122455	7
G3_3B	MQOP01000002.1	4121722	4123730	2
G3_1A	MQOP01000002.1	4121724	4122457	2
G3_1C	MQOP01000002.1	4121724	4122455	2
G3_1C	MQOP01000002.1	4121724	4122457	2
G3_2A	MQOP01000002.1	4121724	4122457	4
G3_3A	MQOP01000002.1	4121724	4122455	2
G3_3B	MQOP01000002.1	4121724	4122455	2
G3_1A	MQOP01000002.1	4121725	4124258	2
G3_1C	MQOP01000002.1	4121725	4124258	3
G3_1B	MQOP01000002.1	4121726	4123771	2
G3_3B	MQOP01000002.1	4121726	4123771	2
G3_1A	MQOP01000002.1	4121727	4122455	4
G3_1A	MQOP01000002.1	4121727	4123737	15
G3_1B	MQOP01000002.1	4121727	4122455	6
G3_1B	MQOP01000002.1	4121727	4123737	7
G3_1C	MQOP01000002.1	4121727	4122455	5
G3_1C	MQOP01000002.1	4121727	4123737	27
G3_2A	MQOP01000002.1	4121727	4122455	4
G3_2A	MQOP01000002.1	4121727	4123737	17
G3_2B	MQOP01000002.1	4121727	4123737	9
G3_2C	MQOP01000002.1	4121727	4122455	4
G3_2C	MQOP01000002.1	4121727	4123737	20
G3_3A	MQOP01000002.1	4121727	4122455	3
G3_3A	MQOP01000002.1	4121727	4123737	18
G3_3B	MQOP01000002.1	4121727	4122455	3
G3_3B	MQOP01000002.1	4121727	4123737	11
G3_1B	MQOP01000002.1	4121728	4123541	4
G3_1C	MQOP01000002.1	4121728	4123541	4
G3_3A	MQOP01000002.1	4121728	4123473	6
G3_1A	MQOP01000002.1	4121729	4122455	5
G3_1A	MQOP01000002.1	4121729	4123477	3
G3_1B	MQOP01000002.1	4121729	4122455	2
G3_1B	MQOP01000002.1	4121729	4123477	4
G3_1B	MQOP01000002.1	4121729	4123776	2
G3_1C	MQOP01000002.1	4121729	4122455	2
G3_1C	MQOP01000002.1	4121729	4123601	5
G3_2A	MQOP01000002.1	4121729	4122455	4
G3_2A	MQOP01000002.1	4121729	4123601	3
G3_2B	MQOP01000002.1	4121729	4122455	4
G3_2C	MQOP01000002.1	4121729	4123601	2
G3_2C	MQOP01000002.1	4121729	4123776	2
G3_3A	MQOP01000002.1	4121729	4122455	2
G3_1A	MQOP01000002.1	4121730	4124203	3
G3_1A	MQOP01000002.1	4121730	4125979	2
G3_3A	MQOP01000002.1	4121730	4124203	2
G3_3A	MQOP01000002.1	4121730	4124952	2
G3_1B	MQOP01000002.1	4121731	4122455	2
G3_3A	MQOP01000002.1	4121731	4122455	4
G3_1A	MQOP01000002.1	4121733	4122456	43
G3_1B	MQOP01000002.1	4121733	4122456	46
G3_1C	MQOP01000002.1	4121733	4122456	49
G3_2A	MQOP01000002.1	4121733	4122456	23
G3_2B	MQOP01000002.1	4121733	4122456	33
G3_2C	MQOP01000002.1	4121733	4122456	27
G3_3A	MQOP01000002.1	4121733	4122456	31
G3_3B	MQOP01000002.1	4121733	4122456	40
G3_1C	MQOP01000002.1	4121734	4122456	4
G3_2A	MQOP01000002.1	4121734	4122456	2
G3_2B	MQOP01000002.1	4121734	4122456	2
G3_1A	MQOP01000002.1	4121735	4123744	2
G3_1C	MQOP01000002.1	4121735	4122455	3
G3_2A	MQOP01000002.1	4121735	4123744	2
G3_2C	MQOP01000002.1	4121735	4123585	2
G3_3B	MQOP01000002.1	4121735	4123566	2
G3_1B	MQOP01000002.1	4121736	4123484	2
G3_1A	MQOP01000002.1	4121738	4122205	2
G3_1A	MQOP01000002.1	4121738	4124525	2
G3_1C	MQOP01000002.1	4121738	4122456	2
G3_1A	MQOP01000002.1	4121739	4122455	3
G3_1B	MQOP01000002.1	4121739	4122455	4
G3_1C	MQOP01000002.1	4121739	4122455	5
G3_2A	MQOP01000002.1	4121739	4122455	3
G3_2B	MQOP01000002.1	4121739	4122455	3
G3_3A	MQOP01000002.1	4121739	4122455	2
G3_3B	MQOP01000002.1	4121739	4124919	2
G3_1A	MQOP01000002.1	4121740	4122455	5
G3_1B	MQOP01000002.1	4121740	4122455	9
G3_1C	MQOP01000002.1	4121740	4122455	14
G3_2A	MQOP01000002.1	4121740	4122455	12
G3_2B	MQOP01000002.1	4121740	4122455	13
G3_2B	MQOP01000002.1	4121740	4123485	2
G3_2C	MQOP01000002.1	4121740	4122455	7
G3_3A	MQOP01000002.1	4121740	4122455	6
G3_3B	MQOP01000002.1	4121740	4122455	15
G3_3B	MQOP01000002.1	4121740	4123485	2
G3_1B	MQOP01000002.1	4121741	4122456	2
G3_2A	MQOP01000002.1	4121741	4122456	2
G3_2C	MQOP01000002.1	4121741	4122456	2
G3_3A	MQOP01000002.1	4121741	4122455	2
G3_3B	MQOP01000002.1	4121741	4122455	3
G3_2A	MQOP01000002.1	4121742	4122455	3
G3_1B	MQOP01000002.1	4121743	4122455	3
G3_1C	MQOP01000002.1	4121743	4122455	2
G3_2A	MQOP01000002.1	4121743	4122455	3
G3_2C	MQOP01000002.1	4121743	4122455	4
G3_3B	MQOP01000002.1	4121743	4122455	3
G3_1A	MQOP01000002.1	4121744	4122455	39
G3_1B	MQOP01000002.1	4121744	4122455	36
G3_1C	MQOP01000002.1	4121744	4122455	35
G3_2A	MQOP01000002.1	4121744	4122455	35
G3_2B	MQOP01000002.1	4121744	4122455	32
G3_2C	MQOP01000002.1	4121744	4122455	18
G3_3A	MQOP01000002.1	4121744	4122455	29
G3_3B	MQOP01000002.1	4121744	4122455	28
G3_1A	MQOP01000002.1	4121745	4122455	2
G3_1A	MQOP01000002.1	4121746	4122455	3
G3_1B	MQOP01000002.1	4121746	4122455	2
G3_2C	MQOP01000002.1	4121746	4123791	2
G3_3B	MQOP01000002.1	4121746	4122455	2
G3_3B	MQOP01000002.1	4121746	4123791	2
G3_1A	MQOP01000002.1	4121747	4122455	6
G3_1B	MQOP01000002.1	4121747	4122455	6
G3_1C	MQOP01000002.1	4121747	4122455	10
G3_2A	MQOP01000002.1	4121747	4122455	7
G3_2A	MQOP01000002.1	4121747	4122456	2
G3_2B	MQOP01000002.1	4121747	4122455	5
G3_2C	MQOP01000002.1	4121747	4122455	4
G3_3A	MQOP01000002.1	4121747	4122455	6
G3_3B	MQOP01000002.1	4121747	4122455	5
G3_3B	MQOP01000002.1	4121747	4122456	2
G3_1C	MQOP01000002.1	4121748	4123496	2
G3_2A	MQOP01000002.1	4121748	4123496	4
G3_2B	MQOP01000002.1	4121748	4123496	2
G3_3A	MQOP01000002.1	4121748	4123496	2
G3_3B	MQOP01000002.1	4121748	4123496	7
G3_1A	MQOP01000002.1	4121749	4122458	13
G3_1B	MQOP01000002.1	4121749	4122455	4
G3_1B	MQOP01000002.1	4121749	4122458	9
G3_1C	MQOP01000002.1	4121749	4122455	3
G3_1C	MQOP01000002.1	4121749	4122458	8
G3_2A	MQOP01000002.1	4121749	4122458	2
G3_2B	MQOP01000002.1	4121749	4122455	3
G3_2B	MQOP01000002.1	4121749	4122458	6
G3_3A	MQOP01000002.1	4121749	4122455	2
G3_3A	MQOP01000002.1	4121749	4122458	10
G3_3B	MQOP01000002.1	4121749	4122458	10
G3_1B	MQOP01000002.1	4121750	4126163	2
G3_1A	MQOP01000002.1	4121751	4122455	2
G3_1C	MQOP01000002.1	4121751	4122455	3
G3_2A	MQOP01000002.1	4121751	4122455	2
G3_2C	MQOP01000002.1	4121752	4122406	2
G3_1A	MQOP01000002.1	4121753	4122459	3
G3_1A	MQOP01000002.1	4121753	4123799	2
G3_2A	MQOP01000002.1	4121753	4123799	2
G3_2C	MQOP01000002.1	4121753	4123799	2
G3_3A	MQOP01000002.1	4121753	4123497	2
G3_3B	MQOP01000002.1	4121753	4123497	4
G3_3B	MQOP01000002.1	4121753	4123799	5
G3_1B	MQOP01000002.1	4121755	4124094	2
G3_3B	MQOP01000002.1	4121755	4123502	3
G3_1B	MQOP01000002.1	4121757	4122456	2
G3_2A	MQOP01000002.1	4121760	4122456	3
G3_2A	MQOP01000002.1	4121760	4122457	2
G3_1A	MQOP01000002.1	4121761	4123449	2
G3_1A	MQOP01000002.1	4121761	4123783	5
G3_1B	MQOP01000002.1	4121761	4123532	2
G3_1B	MQOP01000002.1	4121761	4123783	7
G3_1C	MQOP01000002.1	4121761	4123532	2
G3_1C	MQOP01000002.1	4121761	4123783	3
G3_1C	MQOP01000002.1	4121761	4124228	2
G3_2A	MQOP01000002.1	4121761	4123783	2
G3_2B	MQOP01000002.1	4121761	4123783	3
G3_2C	MQOP01000002.1	4121761	4123783	6
G3_3A	MQOP01000002.1	4121761	4123783	4
G3_3B	MQOP01000002.1	4121761	4123532	2
G3_3B	MQOP01000002.1	4121761	4123783	4
G3_1B	MQOP01000002.1	4121762	4122455	2
G3_1A	MQOP01000002.1	4121763	4122455	3
G3_1B	MQOP01000002.1	4121763	4122455	4
G3_1C	MQOP01000002.1	4121763	4122455	2
G3_2A	MQOP01000002.1	4121763	4122455	3
G3_2B	MQOP01000002.1	4121763	4122455	2
G3_3B	MQOP01000002.1	4121763	4122455	3
G3_1A	MQOP01000002.1	4121766	4122455	7
G3_1A	MQOP01000002.1	4121766	4122457	13
G3_1B	MQOP01000002.1	4121766	4122455	2
G3_1B	MQOP01000002.1	4121766	4122457	8
G3_1C	MQOP01000002.1	4121766	4122455	5
G3_1C	MQOP01000002.1	4121766	4122457	15
G3_2A	MQOP01000002.1	4121766	4122455	2
G3_2A	MQOP01000002.1	4121766	4122457	3
G3_2B	MQOP01000002.1	4121766	4122457	5
G3_2C	MQOP01000002.1	4121766	4122457	17
G3_3A	MQOP01000002.1	4121766	4122455	2
G3_3A	MQOP01000002.1	4121766	4122457	5
G3_3B	MQOP01000002.1	4121766	4122457	5
G3_1B	MQOP01000002.1	4121769	4122455	5
G3_1C	MQOP01000002.1	4121769	4122455	5
G3_1C	MQOP01000002.1	4121769	4123573	3
G3_2A	MQOP01000002.1	4121769	4122455	3
G3_2B	MQOP01000002.1	4121769	4122455	2
G3_2B	MQOP01000002.1	4121769	4123573	2
G3_2C	MQOP01000002.1	4121769	4123573	2
G3_3B	MQOP01000002.1	4121769	4123573	2
G3_1A	MQOP01000002.1	4121770	4122455	11
G3_1B	MQOP01000002.1	4121770	4122455	10
G3_1B	MQOP01000002.1	4121770	4124037	2
G3_1C	MQOP01000002.1	4121770	4122455	10
G3_1C	MQOP01000002.1	4121770	4124037	2
G3_2A	MQOP01000002.1	4121770	4122455	6
G3_2B	MQOP01000002.1	4121770	4122455	5
G3_2C	MQOP01000002.1	4121770	4122455	5
G3_3A	MQOP01000002.1	4121770	4122455	4
G3_3B	MQOP01000002.1	4121770	4122455	4
G3_2B	MQOP01000002.1	4121771	4122455	2
G3_1A	MQOP01000002.1	4121772	4123607	2
G3_1A	MQOP01000002.1	4121773	4123601	7
G3_1B	MQOP01000002.1	4121773	4122455	2
G3_1C	MQOP01000002.1	4121773	4122455	3
G3_1C	MQOP01000002.1	4121773	4123601	2
G3_2B	MQOP01000002.1	4121773	4123601	2
G3_1C	MQOP01000002.1	4121774	4122455	4
G3_2A	MQOP01000002.1	4121774	4122455	6
G3_2C	MQOP01000002.1	4121774	4122455	4
G3_3B	MQOP01000002.1	4121774	4122455	4
G3_1A	MQOP01000002.1	4121775	4123612	2
G3_1B	MQOP01000002.1	4121775	4123469	2
G3_2A	MQOP01000002.1	4121775	4123612	5
G3_2B	MQOP01000002.1	4121775	4123469	2
G3_2B	MQOP01000002.1	4121775	4123612	5
G3_2C	MQOP01000002.1	4121775	4123612	2
G3_3A	MQOP01000002.1	4121775	4123612	2
G3_1C	MQOP01000002.1	4121776	4124582	2
G3_2B	MQOP01000002.1	4121776	4124582	2
G3_2C	MQOP01000002.1	4121776	4124582	2
G3_1A	MQOP01000002.1	4121777	4123326	3
G3_1A	MQOP01000002.1	4121777	4123522	3
G3_1B	MQOP01000002.1	4121777	4123326	2
G3_1B	MQOP01000002.1	4121777	4123522	3
G3_1B	MQOP01000002.1	4121777	4123778	3
G3_1C	MQOP01000002.1	4121777	4123326	2
G3_1C	MQOP01000002.1	4121777	4123522	7
G3_1C	MQOP01000002.1	4121777	4123778	4
G3_2A	MQOP01000002.1	4121777	4123326	3
G3_2B	MQOP01000002.1	4121777	4123326	5
G3_2C	MQOP01000002.1	4121777	4123326	4
G3_2C	MQOP01000002.1	4121777	4123522	2
G3_2C	MQOP01000002.1	4121777	4123778	2
G3_3A	MQOP01000002.1	4121777	4123326	3
G3_3A	MQOP01000002.1	4121777	4123522	2
G3_3A	MQOP01000002.1	4121777	4123778	2
G3_3B	MQOP01000002.1	4121777	4123326	6
G3_3B	MQOP01000002.1	4121777	4123522	4
G3_1A	MQOP01000002.1	4121784	4122456	5
G3_1B	MQOP01000002.1	4121784	4122456	4
G3_1B	MQOP01000002.1	4121784	4123786	2
G3_1C	MQOP01000002.1	4121784	4123786	3
G3_2A	MQOP01000002.1	4121784	4123786	2
G3_2B	MQOP01000002.1	4121784	4123786	4
G3_2C	MQOP01000002.1	4121784	4123786	4
G3_3A	MQOP01000002.1	4121784	4123786	3
G3_1A	MQOP01000002.1	4121790	4122455	5
G3_1B	MQOP01000002.1	4121790	4122455	2
G3_1C	MQOP01000002.1	4121790	4122455	4
G3_2A	MQOP01000002.1	4121790	4122455	4
G3_2B	MQOP01000002.1	4121790	4122455	2
G3_2C	MQOP01000002.1	4121790	4122455	3
G3_3A	MQOP01000002.1	4121790	4122455	5
G3_3B	MQOP01000002.1	4121790	4122455	3
G3_1A	MQOP01000002.1	4121791	4122456	73
G3_1A	MQOP01000002.1	4121791	4123432	2
G3_1B	MQOP01000002.1	4121791	4122456	53
G3_1C	MQOP01000002.1	4121791	4122456	72
G3_1C	MQOP01000002.1	4121791	4123382	2
G3_2A	MQOP01000002.1	4121791	4122456	35
G3_2B	MQOP01000002.1	4121791	4122456	38
G3_2C	MQOP01000002.1	4121791	4122456	37
G3_2C	MQOP01000002.1	4121791	4123432	2
G3_3A	MQOP01000002.1	4121791	4122456	41
G3_3B	MQOP01000002.1	4121791	4122456	56
G3_1C	MQOP01000002.1	4121792	4123965	2
G3_3A	MQOP01000002.1	4121796	4122456	2
G3_1A	MQOP01000002.1	4121799	4122457	39
G3_1B	MQOP01000002.1	4121799	4122457	33
G3_1C	MQOP01000002.1	4121799	4122457	40
G3_2A	MQOP01000002.1	4121799	4122457	20
G3_2B	MQOP01000002.1	4121799	4122457	25
G3_2B	MQOP01000002.1	4121799	4123432	3
G3_2C	MQOP01000002.1	4121799	4122457	23
G3_3A	MQOP01000002.1	4121799	4122457	19
G3_3B	MQOP01000002.1	4121799	4122457	42
G3_1A	MQOP01000002.1	4121802	4122455	2
G3_1B	MQOP01000002.1	4121802	4122455	4
G3_1C	MQOP01000002.1	4121802	4122455	4
G3_3A	MQOP01000002.1	4121802	4122455	3
G3_1A	MQOP01000002.1	4121804	4122455	9
G3_1B	MQOP01000002.1	4121804	4122455	2
G3_1C	MQOP01000002.1	4121804	4122455	3
G3_2A	MQOP01000002.1	4121804	4122455	3
G3_2B	MQOP01000002.1	4121804	4122455	3
G3_2C	MQOP01000002.1	4121804	4122455	6
G3_3A	MQOP01000002.1	4121804	4122455	3
G3_3B	MQOP01000002.1	4121804	4122455	3
G3_1A	MQOP01000002.1	4121805	4122455	115
G3_1B	MQOP01000002.1	4121805	4122455	138
G3_1C	MQOP01000002.1	4121805	4122455	163
G3_1C	MQOP01000002.1	4121805	4123433	6
G3_2A	MQOP01000002.1	4121805	4122455	95
G3_2A	MQOP01000002.1	4121805	4123384	2
G3_2A	MQOP01000002.1	4121805	4123433	3
G3_2B	MQOP01000002.1	4121805	4122455	112
G3_2B	MQOP01000002.1	4121805	4123384	3
G3_2B	MQOP01000002.1	4121805	4123433	4
G3_2C	MQOP01000002.1	4121805	4122455	109
G3_3A	MQOP01000002.1	4121805	4122455	117
G3_3B	MQOP01000002.1	4121805	4122455	112
G3_3B	MQOP01000002.1	4121805	4123384	2
G3_1A	MQOP01000002.1	4121806	4122455	50
G3_1B	MQOP01000002.1	4121806	4122455	28
G3_1C	MQOP01000002.1	4121806	4122455	56
G3_2A	MQOP01000002.1	4121806	4122455	30
G3_2B	MQOP01000002.1	4121806	4122455	18
G3_2C	MQOP01000002.1	4121806	4122455	12
G3_3A	MQOP01000002.1	4121806	4122455	23
G3_3B	MQOP01000002.1	4121806	4122455	33
G3_1A	MQOP01000002.1	4121807	4122455	107
G3_1A	MQOP01000002.1	4121807	4122457	15
G3_1A	MQOP01000002.1	4121807	4123432	6
G3_1A	MQOP01000002.1	4121807	4125022	2
G3_1B	MQOP01000002.1	4121807	4122455	110
G3_1B	MQOP01000002.1	4121807	4122457	17
G3_1C	MQOP01000002.1	4121807	4122455	141
G3_1C	MQOP01000002.1	4121807	4122457	31
G3_1C	MQOP01000002.1	4121807	4123432	2
G3_2A	MQOP01000002.1	4121807	4122455	82
G3_2A	MQOP01000002.1	4121807	4122457	23
G3_2B	MQOP01000002.1	4121807	4122455	69
G3_2B	MQOP01000002.1	4121807	4122457	12
G3_2B	MQOP01000002.1	4121807	4123432	4
G3_2C	MQOP01000002.1	4121807	4122455	80
G3_2C	MQOP01000002.1	4121807	4122457	36
G3_2C	MQOP01000002.1	4121807	4123432	5
G3_3A	MQOP01000002.1	4121807	4122455	78
G3_3A	MQOP01000002.1	4121807	4122457	8
G3_3A	MQOP01000002.1	4121807	4123432	2
G3_3B	MQOP01000002.1	4121807	4122455	85
G3_3B	MQOP01000002.1	4121807	4122457	13
G3_3B	MQOP01000002.1	4121807	4123432	3
G3_2C	MQOP01000002.1	4121808	4124590	2
G3_1A	MQOP01000002.1	4121809	4122455	38
G3_1B	MQOP01000002.1	4121809	4122455	36
G3_1C	MQOP01000002.1	4121809	4122455	50
G3_1C	MQOP01000002.1	4121809	4123432	2
G3_2A	MQOP01000002.1	4121809	4122455	25
G3_2B	MQOP01000002.1	4121809	4122455	19
G3_2B	MQOP01000002.1	4121809	4123432	3
G3_2C	MQOP01000002.1	4121809	4122455	29
G3_3A	MQOP01000002.1	4121809	4122455	29
G3_3A	MQOP01000002.1	4121809	4123432	2
G3_3B	MQOP01000002.1	4121809	4122455	34
G3_1B	MQOP01000002.1	4121810	4123811	5
G3_1C	MQOP01000002.1	4121810	4122455	2
G3_1C	MQOP01000002.1	4121810	4123811	7
G3_2A	MQOP01000002.1	4121810	4123811	4
G3_2C	MQOP01000002.1	4121810	4123811	2
G3_3A	MQOP01000002.1	4121810	4123811	2
G3_3B	MQOP01000002.1	4121810	4123674	11
G3_3B	MQOP01000002.1	4121810	4123811	4
G3_1A	MQOP01000002.1	4121812	4122455	2
G3_1C	MQOP01000002.1	4121812	4122455	2
G3_2B	MQOP01000002.1	4121812	4122455	2
G3_1C	MQOP01000002.1	4121814	4124076	3
G3_3A	MQOP01000002.1	4121814	4124076	2
G3_2C	MQOP01000002.1	4121817	4123332	2
G3_1C	MQOP01000002.1	4121818	4126086	2
G3_1A	MQOP01000002.1	4121823	4123824	2
G3_1C	MQOP01000002.1	4121823	4123824	8
G3_2A	MQOP01000002.1	4121823	4123824	3
G3_2B	MQOP01000002.1	4121823	4123824	5
G3_2C	MQOP01000002.1	4121823	4123824	4
G3_3A	MQOP01000002.1	4121823	4123824	3
G3_3B	MQOP01000002.1	4121823	4123824	3
G3_1A	MQOP01000002.1	4121824	4122456	20
G3_1B	MQOP01000002.1	4121824	4122456	15
G3_1C	MQOP01000002.1	4121824	4122456	12
G3_2A	MQOP01000002.1	4121824	4122456	18
G3_2B	MQOP01000002.1	4121824	4122456	14
G3_2C	MQOP01000002.1	4121824	4122456	11
G3_3A	MQOP01000002.1	4121824	4122456	13
G3_3B	MQOP01000002.1	4121824	4122456	13
G3_1A	MQOP01000002.1	4121826	4125014	2
G3_1B	MQOP01000002.1	4121826	4122455	2
G3_1C	MQOP01000002.1	4121826	4122455	3
G3_2A	MQOP01000002.1	4121826	4122455	3
G3_2C	MQOP01000002.1	4121826	4122455	2
G3_3A	MQOP01000002.1	4121826	4122455	4
G3_3B	MQOP01000002.1	4121826	4122455	2
G3_2A	MQOP01000002.1	4121828	4123433	2
G3_1A	MQOP01000002.1	4121829	4122455	6
G3_1A	MQOP01000002.1	4121829	4122456	3
G3_1B	MQOP01000002.1	4121829	4122455	6
G3_1B	MQOP01000002.1	4121829	4122456	2
G3_1C	MQOP01000002.1	4121829	4122455	3
G3_1C	MQOP01000002.1	4121829	4122456	4
G3_2A	MQOP01000002.1	4121829	4122455	2
G3_2B	MQOP01000002.1	4121829	4122455	3
G3_2C	MQOP01000002.1	4121829	4122455	3
G3_3A	MQOP01000002.1	4121829	4122455	8
G3_3A	MQOP01000002.1	4121829	4122456	2
G3_3B	MQOP01000002.1	4121829	4122455	5
G3_2C	MQOP01000002.1	4121831	4122351	2
G3_1C	MQOP01000002.1	4121832	4122456	3
G3_1A	MQOP01000002.1	4121833	4122423	2
G3_1A	MQOP01000002.1	4121833	4123364	2
G3_1A	MQOP01000002.1	4121833	4123705	3
G3_1B	MQOP01000002.1	4121833	4122423	2
G3_1B	MQOP01000002.1	4121833	4123364	3
G3_1B	MQOP01000002.1	4121833	4123705	3
G3_1C	MQOP01000002.1	4121833	4123705	3
G3_2A	MQOP01000002.1	4121833	4123705	4
G3_2B	MQOP01000002.1	4121833	4123705	2
G3_3A	MQOP01000002.1	4121833	4123705	5
G3_3B	MQOP01000002.1	4121833	4123705	3
G3_1A	MQOP01000002.1	4121834	4122455	13
G3_1B	MQOP01000002.1	4121834	4122455	17
G3_1C	MQOP01000002.1	4121834	4122455	15
G3_2A	MQOP01000002.1	4121834	4122455	5
G3_2B	MQOP01000002.1	4121834	4122455	4
G3_2C	MQOP01000002.1	4121834	4122455	2
G3_3A	MQOP01000002.1	4121834	4122455	14
G3_3B	MQOP01000002.1	4121834	4122455	8
G3_1C	MQOP01000002.1	4121835	4122455	3
G3_1C	MQOP01000002.1	4121835	4123881	4
G3_1C	MQOP01000002.1	4121835	4124099	3
G3_2B	MQOP01000002.1	4121835	4123881	3
G3_3B	MQOP01000002.1	4121835	4124099	2
G3_1A	MQOP01000002.1	4121836	4122455	2
G3_1C	MQOP01000002.1	4121836	4122455	3
G3_2A	MQOP01000002.1	4121836	4122455	3
G3_1A	MQOP01000002.1	4121837	4122455	152
G3_1A	MQOP01000002.1	4121837	4123435	7
G3_1A	MQOP01000002.1	4121837	4125027	9
G3_1B	MQOP01000002.1	4121837	4122324	2
G3_1B	MQOP01000002.1	4121837	4122455	113
G3_1B	MQOP01000002.1	4121837	4123435	4
G3_1B	MQOP01000002.1	4121837	4125027	15
G3_1B	MQOP01000002.1	4121837	4125480	2
G3_1C	MQOP01000002.1	4121837	4122455	161
G3_1C	MQOP01000002.1	4121837	4123435	8
G3_1C	MQOP01000002.1	4121837	4125027	16
G3_2A	MQOP01000002.1	4121837	4122455	90
G3_2A	MQOP01000002.1	4121837	4123435	7
G3_2A	MQOP01000002.1	4121837	4125027	4
G3_2B	MQOP01000002.1	4121837	4122455	71
G3_2B	MQOP01000002.1	4121837	4123435	8
G3_2B	MQOP01000002.1	4121837	4125027	12
G3_2C	MQOP01000002.1	4121837	4122455	79
G3_3A	MQOP01000002.1	4121837	4122455	100
G3_3A	MQOP01000002.1	4121837	4123435	5
G3_3A	MQOP01000002.1	4121837	4125027	9
G3_3B	MQOP01000002.1	4121837	4122455	93
G3_3B	MQOP01000002.1	4121837	4123435	3
G3_3B	MQOP01000002.1	4121837	4125027	8
G3_1A	MQOP01000002.1	4121838	4122455	4
G3_1B	MQOP01000002.1	4121838	4122455	3
G3_1C	MQOP01000002.1	4121838	4122455	10
G3_2A	MQOP01000002.1	4121838	4122455	3
G3_2B	MQOP01000002.1	4121838	4122455	3
G3_2C	MQOP01000002.1	4121838	4122455	7
G3_3A	MQOP01000002.1	4121838	4122455	4
G3_3B	MQOP01000002.1	4121838	4122455	3
G3_1A	MQOP01000002.1	4121839	4122458	5
G3_1B	MQOP01000002.1	4121839	4122458	2
G3_2B	MQOP01000002.1	4121839	4122458	4
G3_2C	MQOP01000002.1	4121839	4122458	2
G3_3B	MQOP01000002.1	4121839	4122458	4
G3_1A	MQOP01000002.1	4121841	4122455	4
G3_1B	MQOP01000002.1	4121841	4122455	2
G3_2A	MQOP01000002.1	4121841	4122455	3
G3_1A	MQOP01000002.1	4121842	4122455	4
G3_1B	MQOP01000002.1	4121842	4122455	5
G3_1C	MQOP01000002.1	4121842	4122455	8
G3_2A	MQOP01000002.1	4121842	4122455	4
G3_2B	MQOP01000002.1	4121842	4122455	3
G3_2C	MQOP01000002.1	4121842	4122455	3
G3_3A	MQOP01000002.1	4121842	4122455	3
G3_3B	MQOP01000002.1	4121842	4122455	7
G3_1B	MQOP01000002.1	4121843	4122455	4
G3_1C	MQOP01000002.1	4121843	4122455	2
G3_1C	MQOP01000002.1	4121843	4123888	2
G3_2A	MQOP01000002.1	4121843	4122455	2
G3_2B	MQOP01000002.1	4121843	4122455	2
G3_3A	MQOP01000002.1	4121843	4122455	2
G3_1A	MQOP01000002.1	4121847	4122455	3
G3_1C	MQOP01000002.1	4121847	4122455	7
G3_2A	MQOP01000002.1	4121847	4122455	2
G3_2A	MQOP01000002.1	4121847	4123527	3
G3_2A	MQOP01000002.1	4121847	4124560	2
G3_2C	MQOP01000002.1	4121847	4123527	2
G3_3A	MQOP01000002.1	4121847	4122455	4
G3_1A	MQOP01000002.1	4121848	4123850	3
G3_1B	MQOP01000002.1	4121848	4123850	3
G3_1C	MQOP01000002.1	4121848	4123850	2
G3_2A	MQOP01000002.1	4121848	4123850	3
G3_2B	MQOP01000002.1	4121848	4123850	2
G3_2C	MQOP01000002.1	4121848	4123850	2
G3_3A	MQOP01000002.1	4121848	4123850	2
G3_3B	MQOP01000002.1	4121848	4123850	3
G3_2C	MQOP01000002.1	4121849	4122325	3
G3_2A	MQOP01000002.1	4121850	4122455	2
G3_1A	MQOP01000002.1	4121851	4123873	10
G3_1B	MQOP01000002.1	4121851	4123873	3
G3_1C	MQOP01000002.1	4121851	4123873	3
G3_2A	MQOP01000002.1	4121851	4123873	7
G3_2B	MQOP01000002.1	4121851	4123873	5
G3_2C	MQOP01000002.1	4121851	4123873	4
G3_3A	MQOP01000002.1	4121851	4123873	2
G3_3B	MQOP01000002.1	4121851	4123873	2
G3_2C	MQOP01000002.1	4121852	4122455	3
G3_3B	MQOP01000002.1	4121852	4124136	2
G3_1A	MQOP01000002.1	4121854	4122457	12
G3_1B	MQOP01000002.1	4121854	4122457	7
G3_1C	MQOP01000002.1	4121854	4122457	16
G3_2A	MQOP01000002.1	4121854	4122457	9
G3_2B	MQOP01000002.1	4121854	4122455	2
G3_2B	MQOP01000002.1	4121854	4122457	8
G3_2C	MQOP01000002.1	4121854	4122457	6
G3_3A	MQOP01000002.1	4121854	4122457	13
G3_3B	MQOP01000002.1	4121854	4122457	8
G3_1A	MQOP01000002.1	4121856	4122455	3
G3_1B	MQOP01000002.1	4121856	4123857	2
G3_1C	MQOP01000002.1	4121856	4122455	2
G3_1C	MQOP01000002.1	4121856	4123857	2
G3_2C	MQOP01000002.1	4121856	4123857	2
G3_3B	MQOP01000002.1	4121856	4122455	2
G3_1B	MQOP01000002.1	4121857	4122455	5
G3_1C	MQOP01000002.1	4121857	4122455	3
G3_3B	MQOP01000002.1	4121857	4122455	4
G3_1C	MQOP01000002.1	4121858	4123469	2
G3_1C	MQOP01000002.1	4121858	4123905	3
G3_2A	MQOP01000002.1	4121858	4123469	2
G3_3B	MQOP01000002.1	4121858	4124506	2
G3_1A	MQOP01000002.1	4121859	4124258	10
G3_1B	MQOP01000002.1	4121859	4122397	2
G3_1B	MQOP01000002.1	4121859	4123462	2
G3_1B	MQOP01000002.1	4121859	4124258	7
G3_1C	MQOP01000002.1	4121859	4124258	15
G3_2A	MQOP01000002.1	4121859	4124258	7
G3_2B	MQOP01000002.1	4121859	4124258	15
G3_2C	MQOP01000002.1	4121859	4124258	10
G3_3A	MQOP01000002.1	4121859	4124258	8
G3_3B	MQOP01000002.1	4121859	4124258	7
G3_1A	MQOP01000002.1	4121860	4122455	7
G3_1B	MQOP01000002.1	4121860	4122455	4
G3_1C	MQOP01000002.1	4121860	4122455	3
G3_1C	MQOP01000002.1	4121860	4123432	3
G3_2A	MQOP01000002.1	4121860	4122455	3
G3_2B	MQOP01000002.1	4121860	4122455	3
G3_3A	MQOP01000002.1	4121860	4122455	3
G3_3A	MQOP01000002.1	4121860	4124367	2
G3_3B	MQOP01000002.1	4121860	4122455	2
G3_1A	MQOP01000002.1	4121861	4125051	9
G3_1B	MQOP01000002.1	4121861	4125051	6
G3_1C	MQOP01000002.1	4121861	4125051	15
G3_2A	MQOP01000002.1	4121861	4125051	11
G3_2B	MQOP01000002.1	4121861	4125051	12
G3_3A	MQOP01000002.1	4121861	4125051	2
G3_3B	MQOP01000002.1	4121861	4125051	7
G3_1A	MQOP01000002.1	4121863	4125255	2
G3_1C	MQOP01000002.1	4121863	4123598	4
G3_1C	MQOP01000002.1	4121863	4125255	3
G3_2A	MQOP01000002.1	4121863	4123598	4
G3_2C	MQOP01000002.1	4121863	4123598	2
G3_3B	MQOP01000002.1	4121863	4123598	2
G3_1A	MQOP01000002.1	4121864	4124263	10
G3_1B	MQOP01000002.1	4121864	4123426	3
G3_1B	MQOP01000002.1	4121864	4124131	2
G3_1B	MQOP01000002.1	4121864	4124263	6
G3_1C	MQOP01000002.1	4121864	4123426	2
G3_1C	MQOP01000002.1	4121864	4124263	3
G3_2A	MQOP01000002.1	4121864	4123426	3
G3_2A	MQOP01000002.1	4121864	4124131	2
G3_2A	MQOP01000002.1	4121864	4124263	10
G3_2B	MQOP01000002.1	4121864	4123426	2
G3_2B	MQOP01000002.1	4121864	4124263	3
G3_2C	MQOP01000002.1	4121864	4124263	7
G3_3A	MQOP01000002.1	4121864	4124263	6
G3_3B	MQOP01000002.1	4121864	4122340	2
G3_3B	MQOP01000002.1	4121864	4123426	2
G3_3B	MQOP01000002.1	4121864	4124263	6
G3_2A	MQOP01000002.1	4121865	4123855	2
G3_1A	MQOP01000002.1	4121866	4122455	7
G3_1B	MQOP01000002.1	4121866	4122455	8
G3_1C	MQOP01000002.1	4121866	4122455	10
G3_2A	MQOP01000002.1	4121866	4122455	3
G3_2B	MQOP01000002.1	4121866	4122455	4
G3_3A	MQOP01000002.1	4121866	4122455	2
G3_3B	MQOP01000002.1	4121866	4122455	5
G3_1A	MQOP01000002.1	4121868	4123392	2
G3_1A	MQOP01000002.1	4121868	4124556	2
G3_1C	MQOP01000002.1	4121868	4124556	2
G3_2C	MQOP01000002.1	4121868	4124556	3
G3_3A	MQOP01000002.1	4121868	4124556	3
G3_1A	MQOP01000002.1	4121869	4123430	8
G3_1B	MQOP01000002.1	4121869	4123430	3
G3_1B	MQOP01000002.1	4121869	4124155	5
G3_1C	MQOP01000002.1	4121869	4123430	6
G3_1C	MQOP01000002.1	4121869	4124155	4
G3_2A	MQOP01000002.1	4121869	4123430	3
G3_2A	MQOP01000002.1	4121869	4124155	4
G3_2B	MQOP01000002.1	4121869	4124155	2
G3_2C	MQOP01000002.1	4121869	4124155	3
G3_3A	MQOP01000002.1	4121869	4124155	21
G3_3B	MQOP01000002.1	4121869	4123430	2
G3_1A	MQOP01000002.1	4121871	4122456	4
G3_1C	MQOP01000002.1	4121871	4122456	4
G3_2B	MQOP01000002.1	4121871	4122456	2
G3_2C	MQOP01000002.1	4121871	4122456	2
G3_3A	MQOP01000002.1	4121871	4122455	2
G3_3A	MQOP01000002.1	4121871	4122456	4
G3_1A	MQOP01000002.1	4121872	4124146	4
G3_1B	MQOP01000002.1	4121872	4124146	3
G3_1C	MQOP01000002.1	4121872	4124146	4
G3_1C	MQOP01000002.1	4121872	4124740	2
G3_2A	MQOP01000002.1	4121872	4124146	4
G3_2B	MQOP01000002.1	4121872	4124146	4
G3_2C	MQOP01000002.1	4121872	4124146	4
G3_3A	MQOP01000002.1	4121872	4124146	3
G3_3B	MQOP01000002.1	4121872	4124146	3
G3_1A	MQOP01000002.1	4121873	4122455	165
G3_1A	MQOP01000002.1	4121873	4122456	54
G3_1A	MQOP01000002.1	4121873	4123435	9
G3_1B	MQOP01000002.1	4121873	4122455	110
G3_1B	MQOP01000002.1	4121873	4122456	44
G3_1B	MQOP01000002.1	4121873	4123435	12
G3_1C	MQOP01000002.1	4121873	4122455	174
G3_1C	MQOP01000002.1	4121873	4122456	49
G3_1C	MQOP01000002.1	4121873	4123432	2
G3_1C	MQOP01000002.1	4121873	4123435	15
G3_2A	MQOP01000002.1	4121873	4122455	91
G3_2A	MQOP01000002.1	4121873	4122456	26
G3_2A	MQOP01000002.1	4121873	4123435	5
G3_2B	MQOP01000002.1	4121873	4122455	62
G3_2B	MQOP01000002.1	4121873	4122456	16
G3_2B	MQOP01000002.1	4121873	4123435	10
G3_2C	MQOP01000002.1	4121873	4122455	94
G3_2C	MQOP01000002.1	4121873	4122456	28
G3_2C	MQOP01000002.1	4121873	4123435	9
G3_3A	MQOP01000002.1	4121873	4122455	103
G3_3A	MQOP01000002.1	4121873	4122456	31
G3_3A	MQOP01000002.1	4121873	4123435	5
G3_3B	MQOP01000002.1	4121873	4122455	114
G3_3B	MQOP01000002.1	4121873	4122456	29
G3_3B	MQOP01000002.1	4121873	4123435	10
G3_1B	MQOP01000002.1	4121874	4123490	3
G3_1A	MQOP01000002.1	4121875	4122450	3
G3_1A	MQOP01000002.1	4121875	4122451	2
G3_1A	MQOP01000002.1	4121875	4122452	2
G3_1A	MQOP01000002.1	4121875	4122455	585
G3_1A	MQOP01000002.1	4121875	4123382	2
G3_1A	MQOP01000002.1	4121875	4123432	19
G3_1B	MQOP01000002.1	4121875	4122452	2
G3_1B	MQOP01000002.1	4121875	4122455	510
G3_1B	MQOP01000002.1	4121875	4123382	2
G3_1B	MQOP01000002.1	4121875	4123432	15
G3_1C	MQOP01000002.1	4121875	4122450	2
G3_1C	MQOP01000002.1	4121875	4122454	2
G3_1C	MQOP01000002.1	4121875	4122455	712
G3_1C	MQOP01000002.1	4121875	4123382	3
G3_1C	MQOP01000002.1	4121875	4123432	25
G3_2A	MQOP01000002.1	4121875	4122450	2
G3_2A	MQOP01000002.1	4121875	4122455	321
G3_2A	MQOP01000002.1	4121875	4123432	14
G3_2A	MQOP01000002.1	4121875	4125403	2
G3_2B	MQOP01000002.1	4121875	4122455	303
G3_2B	MQOP01000002.1	4121875	4123382	2
G3_2B	MQOP01000002.1	4121875	4123432	16
G3_2C	MQOP01000002.1	4121875	4122455	377
G3_2C	MQOP01000002.1	4121875	4123432	18
G3_2C	MQOP01000002.1	4121875	4123476	2
G3_3A	MQOP01000002.1	4121875	4122455	434
G3_3A	MQOP01000002.1	4121875	4123432	17
G3_3B	MQOP01000002.1	4121875	4122454	2
G3_3B	MQOP01000002.1	4121875	4122455	420
G3_3B	MQOP01000002.1	4121875	4123432	15
G3_1A	MQOP01000002.1	4121876	4122455	14
G3_1A	MQOP01000002.1	4121876	4122457	1951
G3_1A	MQOP01000002.1	4121876	4123432	7
G3_1A	MQOP01000002.1	4121876	4123476	2
G3_1B	MQOP01000002.1	4121876	4122455	13
G3_1B	MQOP01000002.1	4121876	4122456	2
G3_1B	MQOP01000002.1	4121876	4122457	1557
G3_1B	MQOP01000002.1	4121876	4123382	2
G3_1B	MQOP01000002.1	4121876	4123432	10
G3_1C	MQOP01000002.1	4121876	4122455	10
G3_1C	MQOP01000002.1	4121876	4122457	2214
G3_1C	MQOP01000002.1	4121876	4123382	2
G3_1C	MQOP01000002.1	4121876	4123432	19
G3_2A	MQOP01000002.1	4121876	4122455	8
G3_2A	MQOP01000002.1	4121876	4122457	836
G3_2A	MQOP01000002.1	4121876	4123382	3
G3_2A	MQOP01000002.1	4121876	4123432	10
G3_2B	MQOP01000002.1	4121876	4122455	4
G3_2B	MQOP01000002.1	4121876	4122457	834
G3_2B	MQOP01000002.1	4121876	4123432	6
G3_2C	MQOP01000002.1	4121876	4122455	7
G3_2C	MQOP01000002.1	4121876	4122457	984
G3_2C	MQOP01000002.1	4121876	4123432	4
G3_3A	MQOP01000002.1	4121876	4122455	8
G3_3A	MQOP01000002.1	4121876	4122457	1263
G3_3A	MQOP01000002.1	4121876	4123432	8
G3_3B	MQOP01000002.1	4121876	4122455	7
G3_3B	MQOP01000002.1	4121876	4122457	1272
G3_3B	MQOP01000002.1	4121876	4123382	3
G3_3B	MQOP01000002.1	4121876	4123432	2
G3_1A	MQOP01000002.1	4121877	4122455	5
G3_1B	MQOP01000002.1	4121877	4122455	3
G3_1C	MQOP01000002.1	4121877	4122455	5
G3_2B	MQOP01000002.1	4121877	4122455	2
G3_3B	MQOP01000002.1	4121877	4122455	2
G3_3B	MQOP01000002.1	4121877	4123664	2
G3_1A	MQOP01000002.1	4121878	4122457	17
G3_1A	MQOP01000002.1	4121878	4126257	24
G3_1B	MQOP01000002.1	4121878	4122456	3
G3_1B	MQOP01000002.1	4121878	4122457	16
G3_1B	MQOP01000002.1	4121878	4126257	15
G3_1C	MQOP01000002.1	4121878	4122457	19
G3_1C	MQOP01000002.1	4121878	4124378	5
G3_1C	MQOP01000002.1	4121878	4126257	38
G3_2A	MQOP01000002.1	4121878	4122455	2
G3_2A	MQOP01000002.1	4121878	4122457	11
G3_2B	MQOP01000002.1	4121878	4122457	16
G3_2C	MQOP01000002.1	4121878	4122457	4
G3_3A	MQOP01000002.1	4121878	4122457	5
G3_3A	MQOP01000002.1	4121878	4126257	18
G3_3B	MQOP01000002.1	4121878	4122457	17
G3_3B	MQOP01000002.1	4121878	4126257	13
G3_1A	MQOP01000002.1	4121879	4122457	4
G3_1A	MQOP01000002.1	4121879	4123440	2
G3_1B	MQOP01000002.1	4121879	4122455	3
G3_1B	MQOP01000002.1	4121879	4122457	4
G3_1B	MQOP01000002.1	4121879	4124591	3
G3_1C	MQOP01000002.1	4121879	4122455	3
G3_1C	MQOP01000002.1	4121879	4122457	3
G3_1C	MQOP01000002.1	4121879	4123440	2
G3_1C	MQOP01000002.1	4121879	4124591	2
G3_2A	MQOP01000002.1	4121879	4122457	2
G3_2A	MQOP01000002.1	4121879	4123440	2
G3_2B	MQOP01000002.1	4121879	4122457	2
G3_2B	MQOP01000002.1	4121879	4123440	2
G3_3A	MQOP01000002.1	4121879	4124591	2
G3_3B	MQOP01000002.1	4121879	4122457	6
G3_1B	MQOP01000002.1	4121880	4122457	3
G3_2A	MQOP01000002.1	4121880	4122219	2
G3_2A	MQOP01000002.1	4121880	4122455	2
G3_2B	MQOP01000002.1	4121880	4122457	5
G3_3A	MQOP01000002.1	4121880	4122455	2
G3_3A	MQOP01000002.1	4121880	4122457	2
G3_3B	MQOP01000002.1	4121880	4122455	4
G3_3B	MQOP01000002.1	4121880	4122457	2
G3_1A	MQOP01000002.1	4121881	4122455	3
G3_1A	MQOP01000002.1	4121881	4122457	4
G3_1B	MQOP01000002.1	4121881	4122457	3
G3_1C	MQOP01000002.1	4121881	4122457	6
G3_2B	MQOP01000002.1	4121881	4122457	3
G3_2C	MQOP01000002.1	4121881	4122457	2
G3_3A	MQOP01000002.1	4121881	4122455	2
G3_3A	MQOP01000002.1	4121881	4122457	3
G3_3B	MQOP01000002.1	4121881	4122457	6
G3_1A	MQOP01000002.1	4121882	4122457	2
G3_1A	MQOP01000002.1	4121883	4122455	19
G3_1B	MQOP01000002.1	4121883	4122455	23
G3_1B	MQOP01000002.1	4121883	4122457	2
G3_1C	MQOP01000002.1	4121883	4122455	23
G3_2A	MQOP01000002.1	4121883	4122244	2
G3_2A	MQOP01000002.1	4121883	4122455	13
G3_2B	MQOP01000002.1	4121883	4122455	13
G3_2B	MQOP01000002.1	4121883	4123850	2
G3_2C	MQOP01000002.1	4121883	4122455	13
G3_3A	MQOP01000002.1	4121883	4122455	21
G3_3B	MQOP01000002.1	4121883	4122455	15
G3_3B	MQOP01000002.1	4121883	4122457	4
G3_1B	MQOP01000002.1	4121884	4126260	2
G3_1C	MQOP01000002.1	4121884	4126260	3
G3_1A	MQOP01000002.1	4121885	4124770	3
G3_2C	MQOP01000002.1	4121888	4124445	2
G3_1C	MQOP01000002.1	4121889	4124220	3
G3_1B	MQOP01000002.1	4121890	4123586	2
G3_1B	MQOP01000002.1	4121890	4123899	4
G3_1B	MQOP01000002.1	4121890	4124392	2
G3_1C	MQOP01000002.1	4121890	4122455	2
G3_2B	MQOP01000002.1	4121890	4123586	2
G3_2C	MQOP01000002.1	4121890	4123586	2
G3_2C	MQOP01000002.1	4121891	4123565	2
G3_1A	MQOP01000002.1	4121892	4122450	2
G3_1A	MQOP01000002.1	4121892	4122455	396
G3_1A	MQOP01000002.1	4121892	4122456	22
G3_1A	MQOP01000002.1	4121892	4123432	14
G3_1B	MQOP01000002.1	4121892	4122451	2
G3_1B	MQOP01000002.1	4121892	4122455	325
G3_1B	MQOP01000002.1	4121892	4122456	9
G3_1B	MQOP01000002.1	4121892	4123432	4
G3_1B	MQOP01000002.1	4121892	4123476	2
G3_1C	MQOP01000002.1	4121892	4122455	393
G3_1C	MQOP01000002.1	4121892	4122456	18
G3_1C	MQOP01000002.1	4121892	4123382	2
G3_1C	MQOP01000002.1	4121892	4123432	9
G3_2A	MQOP01000002.1	4121892	4122450	2
G3_2A	MQOP01000002.1	4121892	4122455	215
G3_2A	MQOP01000002.1	4121892	4122456	9
G3_2A	MQOP01000002.1	4121892	4123382	2
G3_2A	MQOP01000002.1	4121892	4123432	8
G3_2A	MQOP01000002.1	4121892	4123573	2
G3_2A	MQOP01000002.1	4121892	4124155	2
G3_2B	MQOP01000002.1	4121892	4122455	211
G3_2B	MQOP01000002.1	4121892	4122456	3
G3_2B	MQOP01000002.1	4121892	4123432	4
G3_2C	MQOP01000002.1	4121892	4122455	305
G3_2C	MQOP01000002.1	4121892	4122456	8
G3_2C	MQOP01000002.1	4121892	4123432	9
G3_3A	MQOP01000002.1	4121892	4122455	269
G3_3A	MQOP01000002.1	4121892	4122456	7
G3_3A	MQOP01000002.1	4121892	4123382	2
G3_3A	MQOP01000002.1	4121892	4123573	2
G3_3B	MQOP01000002.1	4121892	4122455	280
G3_3B	MQOP01000002.1	4121892	4122456	8
G3_3B	MQOP01000002.1	4121892	4123432	2
G3_1A	MQOP01000002.1	4121894	4122456	6
G3_1B	MQOP01000002.1	4121894	4122456	2
G3_1C	MQOP01000002.1	4121894	4122456	3
G3_2C	MQOP01000002.1	4121894	4124305	2
G3_3A	MQOP01000002.1	4121894	4122455	2
G3_1A	MQOP01000002.1	4121895	4123576	2
G3_1A	MQOP01000002.1	4121896	4122455	8
G3_1A	MQOP01000002.1	4121896	4124068	2
G3_1B	MQOP01000002.1	4121896	4122455	5
G3_1B	MQOP01000002.1	4121896	4124068	2
G3_1C	MQOP01000002.1	4121896	4122455	5
G3_2A	MQOP01000002.1	4121896	4122455	2
G3_2A	MQOP01000002.1	4121896	4124068	2
G3_2B	MQOP01000002.1	4121896	4122455	7
G3_2C	MQOP01000002.1	4121896	4122455	4
G3_2C	MQOP01000002.1	4121896	4124068	2
G3_3A	MQOP01000002.1	4121896	4122455	2
G3_3B	MQOP01000002.1	4121896	4122455	4
G3_1A	MQOP01000002.1	4121897	4122455	3
G3_1A	MQOP01000002.1	4121897	4123907	8
G3_1B	MQOP01000002.1	4121897	4122455	5
G3_1B	MQOP01000002.1	4121897	4123907	6
G3_1C	MQOP01000002.1	4121897	4122455	4
G3_1C	MQOP01000002.1	4121897	4123907	23
G3_2A	MQOP01000002.1	4121897	4122455	2
G3_2A	MQOP01000002.1	4121897	4123907	6
G3_2B	MQOP01000002.1	4121897	4123907	11
G3_2C	MQOP01000002.1	4121897	4122455	2
G3_2C	MQOP01000002.1	4121897	4123907	5
G3_3A	MQOP01000002.1	4121897	4122455	4
G3_3A	MQOP01000002.1	4121897	4123907	4
G3_3B	MQOP01000002.1	4121897	4122455	3
G3_3B	MQOP01000002.1	4121897	4123907	3
G3_1A	MQOP01000002.1	4121898	4123495	8
G3_1A	MQOP01000002.1	4121898	4123647	6
G3_1B	MQOP01000002.1	4121898	4123495	6
G3_1B	MQOP01000002.1	4121898	4125030	3
G3_1C	MQOP01000002.1	4121898	4122455	2
G3_1C	MQOP01000002.1	4121898	4123495	3
G3_1C	MQOP01000002.1	4121898	4123647	3
G3_1C	MQOP01000002.1	4121898	4125030	2
G3_1C	MQOP01000002.1	4121898	4125368	3
G3_2A	MQOP01000002.1	4121898	4123495	5
G3_2A	MQOP01000002.1	4121898	4123647	2
G3_2B	MQOP01000002.1	4121898	4123495	5
G3_2C	MQOP01000002.1	4121898	4123495	7
G3_3A	MQOP01000002.1	4121898	4123495	5
G3_3A	MQOP01000002.1	4121898	4123647	2
G3_3A	MQOP01000002.1	4121898	4124541	2
G3_1A	MQOP01000002.1	4121900	4122455	9
G3_1B	MQOP01000002.1	4121900	4122455	5
G3_1C	MQOP01000002.1	4121900	4122455	15
G3_1C	MQOP01000002.1	4121900	4122457	5
G3_2A	MQOP01000002.1	4121900	4122306	3
G3_2A	MQOP01000002.1	4121900	4122455	11
G3_2B	MQOP01000002.1	4121900	4122455	7
G3_2C	MQOP01000002.1	4121900	4122359	2
G3_2C	MQOP01000002.1	4121900	4122455	4
G3_2C	MQOP01000002.1	4121900	4122457	3
G3_3A	MQOP01000002.1	4121900	4122455	6
G3_3B	MQOP01000002.1	4121900	4122455	8
G3_3B	MQOP01000002.1	4121900	4122457	2
G3_1A	MQOP01000002.1	4121901	4124071	7
G3_1B	MQOP01000002.1	4121901	4124020	2
G3_1B	MQOP01000002.1	4121901	4124071	4
G3_1C	MQOP01000002.1	4121901	4124020	4
G3_1C	MQOP01000002.1	4121901	4124071	7
G3_2A	MQOP01000002.1	4121901	4124071	11
G3_2B	MQOP01000002.1	4121901	4124071	4
G3_2C	MQOP01000002.1	4121901	4123597	2
G3_2C	MQOP01000002.1	4121901	4124071	4
G3_3A	MQOP01000002.1	4121901	4123962	2
G3_3A	MQOP01000002.1	4121901	4124071	2
G3_3B	MQOP01000002.1	4121901	4124071	3
G3_1A	MQOP01000002.1	4121902	4122455	3
G3_1C	MQOP01000002.1	4121902	4122455	2
G3_3A	MQOP01000002.1	4121902	4122455	3
G3_1A	MQOP01000002.1	4121903	4122456	2
G3_1A	MQOP01000002.1	4121903	4124328	2
G3_1B	MQOP01000002.1	4121903	4124328	2
G3_1C	MQOP01000002.1	4121903	4122456	6
G3_2B	MQOP01000002.1	4121903	4122456	2
G3_3A	MQOP01000002.1	4121903	4122456	3
G3_3B	MQOP01000002.1	4121903	4122456	2
G3_1A	MQOP01000002.1	4121904	4125419	2
G3_1B	MQOP01000002.1	4121904	4122456	2
G3_1C	MQOP01000002.1	4121906	4122455	2
G3_1A	MQOP01000002.1	4121907	4123915	10
G3_1A	MQOP01000002.1	4121908	4122313	2
G3_2B	MQOP01000002.1	4121908	4122365	3
G3_2B	MQOP01000002.1	4121908	4123857	2
G3_3B	MQOP01000002.1	4121909	4125421	3
G3_1C	MQOP01000002.1	4121910	4122455	2
G3_2B	MQOP01000002.1	4121910	4122272	2
G3_2B	MQOP01000002.1	4121910	4122455	2
G3_2C	MQOP01000002.1	4121910	4124039	2
G3_1A	MQOP01000002.1	4121911	4122455	12
G3_1B	MQOP01000002.1	4121911	4122455	8
G3_1C	MQOP01000002.1	4121911	4122455	16
G3_1C	MQOP01000002.1	4121911	4123432	2
G3_2A	MQOP01000002.1	4121911	4122455	5
G3_2B	MQOP01000002.1	4121911	4122455	6
G3_2B	MQOP01000002.1	4121911	4123432	2
G3_2C	MQOP01000002.1	4121911	4122455	5
G3_3A	MQOP01000002.1	4121911	4122455	7
G3_3B	MQOP01000002.1	4121911	4122455	6
G3_1A	MQOP01000002.1	4121912	4122455	3
G3_1B	MQOP01000002.1	4121912	4122455	2
G3_1C	MQOP01000002.1	4121912	4122455	8
G3_2A	MQOP01000002.1	4121912	4122455	4
G3_2B	MQOP01000002.1	4121912	4122455	3
G3_2C	MQOP01000002.1	4121912	4122455	2
G3_3A	MQOP01000002.1	4121912	4122455	2
G3_1A	MQOP01000002.1	4121913	4122234	2
G3_1B	MQOP01000002.1	4121914	4122455	2
G3_2B	MQOP01000002.1	4121914	4122455	2
G3_3A	MQOP01000002.1	4121914	4122455	3
G3_1B	MQOP01000002.1	4121916	4124854	4
G3_2C	MQOP01000002.1	4121916	4122371	5
G3_1B	MQOP01000002.1	4121917	4122455	4
G3_1C	MQOP01000002.1	4121917	4122455	2
G3_2B	MQOP01000002.1	4121917	4122455	2
G3_2C	MQOP01000002.1	4121917	4122455	2
G3_3B	MQOP01000002.1	4121917	4122455	2
G3_1B	MQOP01000002.1	4121919	4123456	2
G3_2A	MQOP01000002.1	4121919	4123456	2
G3_3B	MQOP01000002.1	4121919	4123456	2
G3_2C	MQOP01000002.1	4121921	4122247	3
G3_1A	MQOP01000002.1	4121922	4123444	6
G3_1B	MQOP01000002.1	4121922	4123444	2
G3_1B	MQOP01000002.1	4121922	4125061	2
G3_1C	MQOP01000002.1	4121922	4123444	4
G3_2A	MQOP01000002.1	4121922	4123444	9
G3_2B	MQOP01000002.1	4121922	4123444	2
G3_2C	MQOP01000002.1	4121922	4123444	5
G3_3A	MQOP01000002.1	4121922	4123444	10
G3_3B	MQOP01000002.1	4121922	4123444	2
G3_1A	MQOP01000002.1	4121923	4122455	6
G3_1B	MQOP01000002.1	4121923	4122455	3
G3_1C	MQOP01000002.1	4121923	4122455	6
G3_2A	MQOP01000002.1	4121923	4122455	3
G3_2B	MQOP01000002.1	4121923	4122455	8
G3_2C	MQOP01000002.1	4121923	4122455	6
G3_3A	MQOP01000002.1	4121923	4122455	5
G3_3A	MQOP01000002.1	4121923	4123432	2
G3_3B	MQOP01000002.1	4121923	4122455	5
G3_1A	MQOP01000002.1	4121925	4122455	3
G3_1B	MQOP01000002.1	4121925	4122455	3
G3_2B	MQOP01000002.1	4121925	4122455	2
G3_1A	MQOP01000002.1	4121928	4122455	15
G3_1B	MQOP01000002.1	4121928	4122455	6
G3_1C	MQOP01000002.1	4121928	4122455	15
G3_2A	MQOP01000002.1	4121928	4122455	7
G3_2B	MQOP01000002.1	4121928	4122455	4
G3_2C	MQOP01000002.1	4121928	4122455	3
G3_3A	MQOP01000002.1	4121928	4122455	4
G3_3B	MQOP01000002.1	4121928	4122455	7
G3_1A	MQOP01000002.1	4121929	4123801	3
G3_1B	MQOP01000002.1	4121929	4123801	5
G3_1C	MQOP01000002.1	4121929	4122455	3
G3_1C	MQOP01000002.1	4121929	4123801	6
G3_1C	MQOP01000002.1	4121929	4124046	2
G3_2A	MQOP01000002.1	4121929	4123801	3
G3_2B	MQOP01000002.1	4121929	4123801	4
G3_2C	MQOP01000002.1	4121929	4123801	4
G3_3A	MQOP01000002.1	4121929	4122455	2
G3_3A	MQOP01000002.1	4121929	4123801	5
G3_3B	MQOP01000002.1	4121929	4123801	3
G3_1C	MQOP01000002.1	4121930	4123474	3
G3_2A	MQOP01000002.1	4121930	4123474	3
G3_2B	MQOP01000002.1	4121930	4123474	4
G3_2B	MQOP01000002.1	4121930	4124042	3
G3_2C	MQOP01000002.1	4121930	4123474	2
G3_3B	MQOP01000002.1	4121930	4124042	2
G3_1B	MQOP01000002.1	4121931	4123468	2
G3_2A	MQOP01000002.1	4121931	4123452	2
G3_3A	MQOP01000002.1	4121931	4123452	3
G3_3B	MQOP01000002.1	4121931	4123452	3
G3_3B	MQOP01000002.1	4121931	4123468	3
G3_1C	MQOP01000002.1	4121932	4122455	2
G3_1C	MQOP01000002.1	4121933	4123576	2
G3_2A	MQOP01000002.1	4121933	4123576	2
G3_1A	MQOP01000002.1	4121934	4124376	4
G3_1B	MQOP01000002.1	4121934	4122457	2
G3_1C	MQOP01000002.1	4121934	4124376	3
G3_2A	MQOP01000002.1	4121934	4122457	2
G3_3A	MQOP01000002.1	4121934	4124376	2
G3_1A	MQOP01000002.1	4121936	4122360	2
G3_1A	MQOP01000002.1	4121938	4122456	2
G3_1B	MQOP01000002.1	4121938	4122456	4
G3_3B	MQOP01000002.1	4121941	4122455	2
G3_1A	MQOP01000002.1	4121944	4122455	17
G3_1B	MQOP01000002.1	4121944	4122455	14
G3_1B	MQOP01000002.1	4121944	4123664	6
G3_1C	MQOP01000002.1	4121944	4122455	16
G3_1C	MQOP01000002.1	4121944	4123664	4
G3_2A	MQOP01000002.1	4121944	4122455	25
G3_2A	MQOP01000002.1	4121944	4123664	4
G3_2B	MQOP01000002.1	4121944	4122455	13
G3_2B	MQOP01000002.1	4121944	4123664	2
G3_2C	MQOP01000002.1	4121944	4122455	12
G3_2C	MQOP01000002.1	4121944	4123664	4
G3_3A	MQOP01000002.1	4121944	4122455	9
G3_3A	MQOP01000002.1	4121944	4123664	3
G3_3B	MQOP01000002.1	4121944	4122455	14
G3_3B	MQOP01000002.1	4121944	4123664	3
G3_1A	MQOP01000002.1	4121945	4122457	37
G3_1B	MQOP01000002.1	4121945	4122457	22
G3_1B	MQOP01000002.1	4121945	4124068	3
G3_1C	MQOP01000002.1	4121945	4122457	39
G3_2A	MQOP01000002.1	4121945	4122457	25
G3_2A	MQOP01000002.1	4121945	4124068	2
G3_2B	MQOP01000002.1	4121945	4122457	17
G3_2C	MQOP01000002.1	4121945	4122457	16
G3_2C	MQOP01000002.1	4121945	4124068	2
G3_3A	MQOP01000002.1	4121945	4122457	21
G3_3B	MQOP01000002.1	4121945	4122457	10
G3_1A	MQOP01000002.1	4121947	4122455	7
G3_1B	MQOP01000002.1	4121947	4122455	2
G3_1C	MQOP01000002.1	4121947	4122455	4
G3_2A	MQOP01000002.1	4121947	4122455	2
G3_2C	MQOP01000002.1	4121947	4122455	2
G3_3B	MQOP01000002.1	4121947	4122455	2
G3_1A	MQOP01000002.1	4121948	4122455	3
G3_1B	MQOP01000002.1	4121948	4122455	3
G3_3B	MQOP01000002.1	4121948	4122455	2
G3_3B	MQOP01000002.1	4121948	4123468	2
G3_1A	MQOP01000002.1	4121949	4122455	8
G3_1B	MQOP01000002.1	4121949	4122455	8
G3_1C	MQOP01000002.1	4121949	4122455	15
G3_2A	MQOP01000002.1	4121949	4122455	5
G3_2B	MQOP01000002.1	4121949	4122455	9
G3_2C	MQOP01000002.1	4121949	4122455	5
G3_2C	MQOP01000002.1	4121949	4123569	3
G3_3A	MQOP01000002.1	4121949	4122455	10
G3_3B	MQOP01000002.1	4121949	4122455	3
G3_1B	MQOP01000002.1	4121950	4122455	2
G3_1C	MQOP01000002.1	4121950	4122455	3
G3_2A	MQOP01000002.1	4121950	4122455	6
G3_2C	MQOP01000002.1	4121950	4122455	5
G3_3B	MQOP01000002.1	4121950	4122455	2
G3_1A	MQOP01000002.1	4121953	4123407	7
G3_1A	MQOP01000002.1	4121953	4124081	10
G3_1B	MQOP01000002.1	4121953	4123407	4
G3_1B	MQOP01000002.1	4121953	4124081	4
G3_1C	MQOP01000002.1	4121953	4122455	2
G3_1C	MQOP01000002.1	4121953	4123407	6
G3_1C	MQOP01000002.1	4121953	4124035	2
G3_1C	MQOP01000002.1	4121953	4124081	5
G3_2A	MQOP01000002.1	4121953	4123407	3
G3_2B	MQOP01000002.1	4121953	4123407	2
G3_2B	MQOP01000002.1	4121953	4124081	7
G3_2C	MQOP01000002.1	4121953	4123407	6
G3_2C	MQOP01000002.1	4121953	4124035	3
G3_2C	MQOP01000002.1	4121953	4124081	6
G3_3A	MQOP01000002.1	4121953	4123407	2
G3_3A	MQOP01000002.1	4121953	4124035	2
G3_3A	MQOP01000002.1	4121953	4124081	10
G3_3B	MQOP01000002.1	4121953	4123407	4
G3_3B	MQOP01000002.1	4121953	4124081	3
G3_1C	MQOP01000002.1	4121954	4126282	2
G3_1B	MQOP01000002.1	4121956	4122456	2
G3_1C	MQOP01000002.1	4121956	4122456	3
G3_2B	MQOP01000002.1	4121956	4122456	2
G3_2C	MQOP01000002.1	4121956	4122456	3
G3_2A	MQOP01000002.1	4121960	4125430	2
G3_3B	MQOP01000002.1	4121960	4123824	3
G3_3B	MQOP01000002.1	4121960	4125430	2
G3_1C	MQOP01000002.1	4121962	4122456	2
G3_1B	MQOP01000002.1	4121963	4124569	2
G3_1A	MQOP01000002.1	4121965	4124093	3
G3_1B	MQOP01000002.1	4121965	4124093	5
G3_1C	MQOP01000002.1	4121965	4122455	4
G3_1C	MQOP01000002.1	4121965	4124093	5
G3_2A	MQOP01000002.1	4121965	4124093	3
G3_2B	MQOP01000002.1	4121965	4124093	6
G3_2C	MQOP01000002.1	4121965	4124093	9
G3_3A	MQOP01000002.1	4121965	4124093	3
G3_3B	MQOP01000002.1	4121965	4124093	19
G3_1A	MQOP01000002.1	4121967	4122455	4
G3_1B	MQOP01000002.1	4121967	4122455	6
G3_2B	MQOP01000002.1	4121967	4122455	2
G3_3A	MQOP01000002.1	4121967	4122455	2
G3_3B	MQOP01000002.1	4121967	4122455	3
G3_1A	MQOP01000002.1	4121968	4122456	23
G3_1B	MQOP01000002.1	4121968	4122456	22
G3_1C	MQOP01000002.1	4121968	4122456	40
G3_2A	MQOP01000002.1	4121968	4122456	15
G3_2B	MQOP01000002.1	4121968	4122456	12
G3_2C	MQOP01000002.1	4121968	4122456	10
G3_3A	MQOP01000002.1	4121968	4122456	9
G3_3B	MQOP01000002.1	4121968	4122456	16
G3_1A	MQOP01000002.1	4121969	4122455	2
G3_2A	MQOP01000002.1	4121969	4122455	2
G3_3B	MQOP01000002.1	4121969	4122455	2
G3_1A	MQOP01000002.1	4121970	4123690	5
G3_1B	MQOP01000002.1	4121970	4123499	2
G3_1C	MQOP01000002.1	4121970	4123499	3
G3_1C	MQOP01000002.1	4121970	4123690	4
G3_1C	MQOP01000002.1	4121970	4124114	2
G3_2A	MQOP01000002.1	4121970	4122455	2
G3_2B	MQOP01000002.1	4121970	4123690	3
G3_2C	MQOP01000002.1	4121970	4123690	4
G3_3A	MQOP01000002.1	4121970	4123499	2
G3_3A	MQOP01000002.1	4121970	4123690	6
G3_3B	MQOP01000002.1	4121970	4123690	2
G3_1A	MQOP01000002.1	4121971	4122455	3
G3_1A	MQOP01000002.1	4121971	4124141	3
G3_1C	MQOP01000002.1	4121971	4122455	4
G3_2A	MQOP01000002.1	4121971	4122455	3
G3_2B	MQOP01000002.1	4121971	4122455	2
G3_2C	MQOP01000002.1	4121971	4122455	4
G3_3A	MQOP01000002.1	4121971	4122455	3
G3_3B	MQOP01000002.1	4121971	4122455	2
G3_1B	MQOP01000002.1	4121974	4122455	2
G3_1C	MQOP01000002.1	4121974	4122455	2
G3_1A	MQOP01000002.1	4121975	4124145	4
G3_1B	MQOP01000002.1	4121975	4124145	2
G3_1C	MQOP01000002.1	4121975	4124145	4
G3_2C	MQOP01000002.1	4121975	4124145	5
G3_3A	MQOP01000002.1	4121975	4124145	3
G3_1A	MQOP01000002.1	4121987	4123552	2
G3_1A	MQOP01000002.1	4121987	4123736	3
G3_1B	MQOP01000002.1	4121987	4123736	3
G3_1C	MQOP01000002.1	4121987	4123736	3
G3_2A	MQOP01000002.1	4121987	4123736	2
G3_2C	MQOP01000002.1	4121987	4122352	2
G3_2C	MQOP01000002.1	4121987	4123552	2
G3_3A	MQOP01000002.1	4121987	4123552	2
G3_1A	MQOP01000002.1	4121995	4123432	2
G3_2A	MQOP01000002.1	4121996	4122345	2
G3_1B	MQOP01000002.1	4122008	4124026	4
G3_1C	MQOP01000002.1	4122008	4124026	9
G3_2A	MQOP01000002.1	4122008	4124026	5
G3_2B	MQOP01000002.1	4122008	4124026	2
G3_2C	MQOP01000002.1	4122008	4124026	12
G3_3A	MQOP01000002.1	4122008	4124026	6
G3_3B	MQOP01000002.1	4122008	4124026	3
G3_2A	MQOP01000002.1	4122012	4124144	2
G3_3B	MQOP01000002.1	4122012	4124144	2
G3_1A	MQOP01000002.1	4122019	4124037	5
G3_1B	MQOP01000002.1	4122019	4124037	5
G3_1C	MQOP01000002.1	4122019	4123476	2
G3_1C	MQOP01000002.1	4122019	4124037	4
G3_2A	MQOP01000002.1	4122019	4123476	4
G3_2A	MQOP01000002.1	4122019	4124037	5
G3_2B	MQOP01000002.1	4122019	4123476	3
G3_2B	MQOP01000002.1	4122019	4124037	4
G3_2C	MQOP01000002.1	4122019	4124037	5
G3_3A	MQOP01000002.1	4122019	4123476	2
G3_3A	MQOP01000002.1	4122019	4124037	5
G3_3B	MQOP01000002.1	4122019	4123476	2
G3_3B	MQOP01000002.1	4122019	4124037	2
G3_1B	MQOP01000002.1	4122021	4123986	2
G3_1C	MQOP01000002.1	4122021	4123986	2
G3_2A	MQOP01000002.1	4122021	4123986	2
G3_2C	MQOP01000002.1	4122021	4123473	10
G3_2C	MQOP01000002.1	4122021	4123986	4
G3_1A	MQOP01000002.1	4122022	4123859	2
G3_1C	MQOP01000002.1	4122022	4126273	3
G3_2A	MQOP01000002.1	4122022	4123859	4
G3_2B	MQOP01000002.1	4122022	4123859	2
G3_2C	MQOP01000002.1	4122022	4123859	4
G3_3B	MQOP01000002.1	4122024	4123924	2
G3_1A	MQOP01000002.1	4122030	4124119	4
G3_1B	MQOP01000002.1	4122030	4124119	6
G3_1C	MQOP01000002.1	4122030	4124119	9
G3_2A	MQOP01000002.1	4122030	4124119	7
G3_2B	MQOP01000002.1	4122030	4124119	3
G3_2C	MQOP01000002.1	4122030	4123486	2
G3_2C	MQOP01000002.1	4122030	4124119	8
G3_3A	MQOP01000002.1	4122030	4124119	2
G3_3B	MQOP01000002.1	4122030	4124119	6
G3_1A	MQOP01000002.1	4122033	4123905	4
G3_1B	MQOP01000002.1	4122033	4123861	3
G3_1B	MQOP01000002.1	4122033	4123905	3
G3_1C	MQOP01000002.1	4122033	4123905	2
G3_2A	MQOP01000002.1	4122033	4123861	2
G3_2B	MQOP01000002.1	4122033	4123861	3
G3_2B	MQOP01000002.1	4122033	4123905	2
G3_3A	MQOP01000002.1	4122033	4123861	2
G3_3A	MQOP01000002.1	4122033	4123905	3
G3_3B	MQOP01000002.1	4122033	4123905	3
G3_3A	MQOP01000002.1	4122035	4122455	2
G3_1B	MQOP01000002.1	4122036	4123493	6
G3_1B	MQOP01000002.1	4122036	4123771	3
G3_1C	MQOP01000002.1	4122036	4123493	2
G3_1C	MQOP01000002.1	4122036	4123771	6
G3_2A	MQOP01000002.1	4122036	4123493	3
G3_2A	MQOP01000002.1	4122036	4123771	2
G3_2B	MQOP01000002.1	4122036	4123493	3
G3_2C	MQOP01000002.1	4122036	4123493	4
G3_2C	MQOP01000002.1	4122036	4123771	2
G3_3A	MQOP01000002.1	4122036	4123493	4
G3_3A	MQOP01000002.1	4122036	4123771	3
G3_3B	MQOP01000002.1	4122036	4123493	6
G3_2A	MQOP01000002.1	4122037	4123857	2
G3_1A	MQOP01000002.1	4122039	4123497	3
G3_1A	MQOP01000002.1	4122039	4123970	3
G3_1A	MQOP01000002.1	4122039	4125857	6
G3_1B	MQOP01000002.1	4122039	4123497	6
G3_1B	MQOP01000002.1	4122039	4125857	2
G3_1C	MQOP01000002.1	4122039	4123497	2
G3_1C	MQOP01000002.1	4122039	4125857	9
G3_1C	MQOP01000002.1	4122039	4126335	2
G3_2A	MQOP01000002.1	4122039	4123497	2
G3_2A	MQOP01000002.1	4122039	4125857	5
G3_2B	MQOP01000002.1	4122039	4125857	8
G3_2C	MQOP01000002.1	4122039	4123541	2
G3_3A	MQOP01000002.1	4122039	4123497	4
G3_3A	MQOP01000002.1	4122039	4125857	5
G3_3B	MQOP01000002.1	4122039	4123497	2
G3_3B	MQOP01000002.1	4122039	4125857	4
G3_1B	MQOP01000002.1	4122040	4123480	2
G3_1B	MQOP01000002.1	4122040	4124054	2
G3_1C	MQOP01000002.1	4122040	4124054	5
G3_2A	MQOP01000002.1	4122040	4124054	2
G3_2B	MQOP01000002.1	4122040	4124054	2
G3_2C	MQOP01000002.1	4122040	4124054	2
G3_3B	MQOP01000002.1	4122040	4124054	6
G3_1A	MQOP01000002.1	4122044	4123504	10
G3_1B	MQOP01000002.1	4122044	4123504	17
G3_1C	MQOP01000002.1	4122044	4123504	18
G3_1C	MQOP01000002.1	4122044	4124075	2
G3_2A	MQOP01000002.1	4122044	4123504	10
G3_2B	MQOP01000002.1	4122044	4123504	10
G3_2C	MQOP01000002.1	4122044	4123504	12
G3_3A	MQOP01000002.1	4122044	4123504	8
G3_3B	MQOP01000002.1	4122044	4123504	12
G3_3B	MQOP01000002.1	4122044	4124075	2
G3_1A	MQOP01000002.1	4122045	4123531	2
G3_1A	MQOP01000002.1	4122048	4123744	3
G3_2C	MQOP01000002.1	4122049	4123899	2
G3_3B	MQOP01000002.1	4122049	4123899	2
G3_1A	MQOP01000002.1	4122050	4123493	4
G3_1B	MQOP01000002.1	4122050	4123493	2
G3_2A	MQOP01000002.1	4122050	4123493	4
G3_2C	MQOP01000002.1	4122050	4123493	4
G3_3B	MQOP01000002.1	4122050	4123493	3
G3_1A	MQOP01000002.1	4122051	4123539	2
G3_2A	MQOP01000002.1	4122051	4123539	2
G3_3A	MQOP01000002.1	4122051	4123539	3
G3_1A	MQOP01000002.1	4122052	4125573	2
G3_1C	MQOP01000002.1	4122052	4125198	2
G3_1C	MQOP01000002.1	4122052	4125573	2
G3_1A	MQOP01000002.1	4122053	4126422	3
G3_1B	MQOP01000002.1	4122053	4124258	3
G3_1B	MQOP01000002.1	4122053	4126422	5
G3_2C	MQOP01000002.1	4122053	4124258	2
G3_3A	MQOP01000002.1	4122053	4124258	2
G3_3B	MQOP01000002.1	4122053	4126422	5
G3_1C	MQOP01000002.1	4122054	4123735	2
G3_3A	MQOP01000002.1	4122054	4122455	3
G3_3B	MQOP01000002.1	4122055	4124124	2
G3_1C	MQOP01000002.1	4122056	4122455	4
G3_2A	MQOP01000002.1	4122056	4122455	2
G3_3A	MQOP01000002.1	4122056	4122455	2
G3_3B	MQOP01000002.1	4122056	4122455	4
G3_1A	MQOP01000002.1	4122058	4122455	5
G3_1C	MQOP01000002.1	4122058	4122455	3
G3_1C	MQOP01000002.1	4122058	4123434	2
G3_1C	MQOP01000002.1	4122058	4124149	2
G3_2A	MQOP01000002.1	4122058	4122455	4
G3_2A	MQOP01000002.1	4122058	4123701	2
G3_2B	MQOP01000002.1	4122058	4124149	2
G3_2C	MQOP01000002.1	4122058	4122455	2
G3_3A	MQOP01000002.1	4122058	4122455	3
G3_3B	MQOP01000002.1	4122058	4122455	3
G3_1B	MQOP01000002.1	4122059	4122455	2
G3_1C	MQOP01000002.1	4122059	4122455	2
G3_2A	MQOP01000002.1	4122059	4122455	5
G3_2B	MQOP01000002.1	4122059	4122455	4
G3_2C	MQOP01000002.1	4122059	4123432	3
G3_1A	MQOP01000002.1	4122060	4124042	3
G3_1B	MQOP01000002.1	4122060	4124042	3
G3_1C	MQOP01000002.1	4122060	4124042	7
G3_2B	MQOP01000002.1	4122060	4124042	5
G3_2C	MQOP01000002.1	4122060	4124042	7
G3_3A	MQOP01000002.1	4122060	4124042	4
G3_1A	MQOP01000002.1	4122061	4123861	2
G3_1A	MQOP01000002.1	4122061	4123865	3
G3_1A	MQOP01000002.1	4122061	4124373	2
G3_1B	MQOP01000002.1	4122061	4123742	2
G3_1C	MQOP01000002.1	4122061	4123802	2
G3_1C	MQOP01000002.1	4122061	4123861	3
G3_1C	MQOP01000002.1	4122061	4123865	5
G3_1C	MQOP01000002.1	4122061	4123989	2
G3_1C	MQOP01000002.1	4122061	4124373	2
G3_2A	MQOP01000002.1	4122061	4125582	2
G3_2B	MQOP01000002.1	4122061	4123865	2
G3_2B	MQOP01000002.1	4122061	4124373	2
G3_2B	MQOP01000002.1	4122061	4125582	2
G3_2C	MQOP01000002.1	4122061	4123865	3
G3_2C	MQOP01000002.1	4122061	4123909	4
G3_2C	MQOP01000002.1	4122061	4124267	2
G3_3A	MQOP01000002.1	4122061	4123865	2
G3_1A	MQOP01000002.1	4122062	4125886	8
G3_1C	MQOP01000002.1	4122062	4124152	6
G3_2A	MQOP01000002.1	4122062	4123541	2
G3_2A	MQOP01000002.1	4122062	4125886	4
G3_2B	MQOP01000002.1	4122062	4124152	2
G3_2B	MQOP01000002.1	4122062	4125886	4
G3_2C	MQOP01000002.1	4122062	4124152	2
G3_3A	MQOP01000002.1	4122062	4125886	2
G3_3B	MQOP01000002.1	4122062	4125886	4
G3_1A	MQOP01000002.1	4122065	4124092	2
G3_2B	MQOP01000002.1	4122065	4124149	2
G3_2C	MQOP01000002.1	4122065	4123685	3
G3_3B	MQOP01000002.1	4122065	4123685	2
G3_3B	MQOP01000002.1	4122065	4124149	2
G3_1C	MQOP01000002.1	4122066	4125606	2
G3_2B	MQOP01000002.1	4122066	4124135	2
G3_1A	MQOP01000002.1	4122073	4124164	2
G3_1B	MQOP01000002.1	4122073	4124164	4
G3_1C	MQOP01000002.1	4122074	4122455	2
G3_1A	MQOP01000002.1	4122076	4122457	8
G3_1B	MQOP01000002.1	4122076	4122457	7
G3_1C	MQOP01000002.1	4122076	4122457	9
G3_2B	MQOP01000002.1	4122076	4122457	3
G3_2C	MQOP01000002.1	4122076	4122457	4
G3_3A	MQOP01000002.1	4122076	4122457	3
G3_3B	MQOP01000002.1	4122076	4122457	2
G3_2A	MQOP01000002.1	4122077	4124417	2
G3_1C	MQOP01000002.1	4122078	4124080	5
G3_2A	MQOP01000002.1	4122078	4124080	3
G3_2B	MQOP01000002.1	4122078	4124080	2
G3_2C	MQOP01000002.1	4122078	4124080	6
G3_3A	MQOP01000002.1	4122078	4124080	3
G3_3B	MQOP01000002.1	4122078	4124080	2
G3_2C	MQOP01000002.1	4122079	4124078	3
G3_1C	MQOP01000002.1	4122081	4124483	2
G3_2B	MQOP01000002.1	4122081	4124483	4
G3_1B	MQOP01000002.1	4122082	4123647	2
G3_1C	MQOP01000002.1	4122082	4123647	2
G3_2A	MQOP01000002.1	4122082	4124541	3
G3_3A	MQOP01000002.1	4122082	4123647	2
G3_2B	MQOP01000002.1	4122087	4122455	2
G3_1A	MQOP01000002.1	4122088	4122457	15
G3_1B	MQOP01000002.1	4122088	4122457	14
G3_1C	MQOP01000002.1	4122088	4122457	26
G3_2A	MQOP01000002.1	4122088	4122457	13
G3_2B	MQOP01000002.1	4122088	4122457	6
G3_2C	MQOP01000002.1	4122088	4122457	12
G3_3A	MQOP01000002.1	4122088	4122457	13
G3_3B	MQOP01000002.1	4122088	4122457	12
G3_1C	MQOP01000002.1	4122089	4125218	2
G3_2B	MQOP01000002.1	4122089	4124067	2
G3_3B	MQOP01000002.1	4122089	4123665	2
G3_1C	MQOP01000002.1	4122093	4123906	2
G3_3A	MQOP01000002.1	4122093	4125614	2
G3_3B	MQOP01000002.1	4122093	4123454	2
G3_1A	MQOP01000002.1	4122095	4124298	8
G3_1B	MQOP01000002.1	4122095	4124298	13
G3_1C	MQOP01000002.1	4122095	4123583	2
G3_1C	MQOP01000002.1	4122095	4124298	30
G3_2A	MQOP01000002.1	4122095	4124298	11
G3_2B	MQOP01000002.1	4122095	4124298	12
G3_2C	MQOP01000002.1	4122095	4123583	2
G3_2C	MQOP01000002.1	4122095	4124298	9
G3_3A	MQOP01000002.1	4122095	4124298	15
G3_3B	MQOP01000002.1	4122095	4123583	2
G3_3B	MQOP01000002.1	4122095	4124298	16
G3_1C	MQOP01000002.1	4122098	4123512	2
G3_1A	MQOP01000002.1	4122101	4124592	2
G3_2B	MQOP01000002.1	4122101	4124592	2
G3_1A	MQOP01000002.1	4122103	4124093	6
G3_1B	MQOP01000002.1	4122103	4124093	8
G3_2C	MQOP01000002.1	4122103	4124093	7
G3_3A	MQOP01000002.1	4122103	4124093	8
G3_3B	MQOP01000002.1	4122103	4124093	4
G3_1A	MQOP01000002.1	4122106	4122456	14
G3_1B	MQOP01000002.1	4122106	4122456	12
G3_1C	MQOP01000002.1	4122106	4122456	21
G3_2A	MQOP01000002.1	4122106	4122456	5
G3_2B	MQOP01000002.1	4122106	4122456	11
G3_2C	MQOP01000002.1	4122106	4122456	8
G3_3A	MQOP01000002.1	4122106	4122456	10
G3_3B	MQOP01000002.1	4122106	4122456	5
G3_1C	MQOP01000002.1	4122111	4124152	2
G3_3A	MQOP01000002.1	4122111	4124054	2
G3_1A	MQOP01000002.1	4122112	4123857	2
G3_1B	MQOP01000002.1	4122112	4123857	3
G3_2A	MQOP01000002.1	4122112	4123857	3
G3_2C	MQOP01000002.1	4122112	4123857	2
G3_3A	MQOP01000002.1	4122112	4123857	2
G3_3B	MQOP01000002.1	4122112	4123857	2
G3_1C	MQOP01000002.1	4122114	4122455	2
G3_1C	MQOP01000002.1	4122114	4124936	2
G3_3A	MQOP01000002.1	4122114	4122455	2
G3_1B	MQOP01000002.1	4122115	4123765	2
G3_1B	MQOP01000002.1	4122115	4124216	2
G3_3A	MQOP01000002.1	4122115	4124216	2
G3_2C	MQOP01000002.1	4122121	4124056	2
G3_1A	MQOP01000002.1	4122122	4123536	2
G3_1B	MQOP01000002.1	4122122	4124065	2
G3_1C	MQOP01000002.1	4122122	4123536	3
G3_1C	MQOP01000002.1	4122122	4123790	2
G3_2A	MQOP01000002.1	4122122	4123536	2
G3_1A	MQOP01000002.1	4122130	4123590	8
G3_1B	MQOP01000002.1	4122130	4123590	12
G3_1C	MQOP01000002.1	4122130	4123590	8
G3_2A	MQOP01000002.1	4122130	4123332	2
G3_2A	MQOP01000002.1	4122130	4123590	10
G3_2B	MQOP01000002.1	4122130	4123332	2
G3_2B	MQOP01000002.1	4122130	4123590	6
G3_2C	MQOP01000002.1	4122130	4123332	2
G3_2C	MQOP01000002.1	4122130	4123590	20
G3_3A	MQOP01000002.1	4122130	4123590	12
G3_3B	MQOP01000002.1	4122130	4123590	14
G3_1B	MQOP01000002.1	4122132	4123879	2
G3_1B	MQOP01000002.1	4122132	4124123	2
G3_3A	MQOP01000002.1	4122132	4123841	3
G3_3A	MQOP01000002.1	4122132	4124123	2
G3_3B	MQOP01000002.1	4122132	4123879	2
G3_3B	MQOP01000002.1	4122132	4124123	3
G3_1C	MQOP01000002.1	4122133	4124536	2
G3_2B	MQOP01000002.1	4122133	4124536	2
G3_2C	MQOP01000002.1	4122133	4124536	2
G3_3B	MQOP01000002.1	4122133	4124536	2
G3_1A	MQOP01000002.1	4122135	4123664	3
G3_2C	MQOP01000002.1	4122135	4123521	2
G3_1A	MQOP01000002.1	4122136	4124727	2
G3_1B	MQOP01000002.1	4122136	4124068	2
G3_2A	MQOP01000002.1	4122136	4124068	2
G3_2B	MQOP01000002.1	4122136	4124727	2
G3_2C	MQOP01000002.1	4122136	4122457	3
G3_2C	MQOP01000002.1	4122136	4124727	2
G3_1B	MQOP01000002.1	4122137	4123595	5
G3_1C	MQOP01000002.1	4122137	4123595	4
G3_1C	MQOP01000002.1	4122137	4124258	2
G3_2A	MQOP01000002.1	4122137	4123595	2
G3_3B	MQOP01000002.1	4122137	4123595	3
G3_1B	MQOP01000002.1	4122138	4123432	2
G3_1B	MQOP01000002.1	4122138	4124160	2
G3_1C	MQOP01000002.1	4122138	4125202	2
G3_2B	MQOP01000002.1	4122138	4123886	2
G3_2C	MQOP01000002.1	4122138	4123886	3
G3_3A	MQOP01000002.1	4122138	4125099	2
G3_3B	MQOP01000002.1	4122138	4123886	2
G3_3B	MQOP01000002.1	4122138	4125435	2
G3_1A	MQOP01000002.1	4122139	4123736	6
G3_1B	MQOP01000002.1	4122139	4123736	3
G3_1C	MQOP01000002.1	4122139	4123736	12
G3_2A	MQOP01000002.1	4122139	4123736	3
G3_2B	MQOP01000002.1	4122139	4123736	7
G3_2C	MQOP01000002.1	4122139	4123736	7
G3_3A	MQOP01000002.1	4122139	4123736	4
G3_1A	MQOP01000002.1	4122141	4123584	4
G3_1A	MQOP01000002.1	4122141	4123598	3
G3_1B	MQOP01000002.1	4122141	4123598	6
G3_1C	MQOP01000002.1	4122141	4123584	4
G3_1C	MQOP01000002.1	4122141	4123598	4
G3_2A	MQOP01000002.1	4122141	4123584	5
G3_2A	MQOP01000002.1	4122141	4123598	2
G3_2B	MQOP01000002.1	4122141	4123598	2
G3_2C	MQOP01000002.1	4122141	4123598	7
G3_3B	MQOP01000002.1	4122141	4123584	6
G3_3B	MQOP01000002.1	4122141	4123598	5
G3_2B	MQOP01000002.1	4122144	4123760	2
G3_3B	MQOP01000002.1	4122144	4123760	2
G3_1A	MQOP01000002.1	4122146	4123442	9
G3_1A	MQOP01000002.1	4122146	4123443	22
G3_1B	MQOP01000002.1	4122146	4123443	32
G3_1C	MQOP01000002.1	4122146	4123442	2
G3_1C	MQOP01000002.1	4122146	4123443	45
G3_2A	MQOP01000002.1	4122146	4123442	2
G3_2A	MQOP01000002.1	4122146	4123443	19
G3_2A	MQOP01000002.1	4122146	4125060	2
G3_2B	MQOP01000002.1	4122146	4123443	26
G3_2C	MQOP01000002.1	4122146	4123442	3
G3_2C	MQOP01000002.1	4122146	4123443	23
G3_3A	MQOP01000002.1	4122146	4123442	4
G3_3A	MQOP01000002.1	4122146	4123443	30
G3_3B	MQOP01000002.1	4122146	4123443	33
G3_1A	MQOP01000002.1	4122148	4124081	2
G3_3B	MQOP01000002.1	4122148	4124081	3
G3_1B	MQOP01000002.1	4122150	4123767	2
G3_1B	MQOP01000002.1	4122150	4123898	2
G3_1C	MQOP01000002.1	4122150	4123767	4
G3_2C	MQOP01000002.1	4122153	4122382	2
G3_2B	MQOP01000002.1	4122155	4124717	2
G3_3A	MQOP01000002.1	4122155	4124717	2
G3_1A	MQOP01000002.1	4122157	4123905	7
G3_1B	MQOP01000002.1	4122157	4123905	6
G3_1C	MQOP01000002.1	4122157	4123611	2
G3_1C	MQOP01000002.1	4122157	4124103	2
G3_1A	MQOP01000002.1	4122158	4123615	2
G3_1B	MQOP01000002.1	4122158	4123615	2
G3_1B	MQOP01000002.1	4122158	4123759	2
G3_1C	MQOP01000002.1	4122158	4123615	3
G3_1C	MQOP01000002.1	4122158	4123759	2
G3_1C	MQOP01000002.1	4122158	4123961	2
G3_1C	MQOP01000002.1	4122158	4124171	2
G3_1C	MQOP01000002.1	4122158	4125102	2
G3_2A	MQOP01000002.1	4122158	4123759	3
G3_2B	MQOP01000002.1	4122158	4123615	2
G3_2C	MQOP01000002.1	4122158	4123615	3
G3_2C	MQOP01000002.1	4122158	4123901	2
G3_1C	MQOP01000002.1	4122159	4123967	2
G3_1A	MQOP01000002.1	4122160	4123704	4
G3_1A	MQOP01000002.1	4122160	4124746	2
G3_1C	MQOP01000002.1	4122160	4123704	2
G3_1C	MQOP01000002.1	4122160	4124746	4
G3_2A	MQOP01000002.1	4122160	4123704	2
G3_2B	MQOP01000002.1	4122160	4123704	4
G3_2B	MQOP01000002.1	4122160	4124746	2
G3_2C	MQOP01000002.1	4122160	4123704	4
G3_2C	MQOP01000002.1	4122160	4124128	3
G3_3A	MQOP01000002.1	4122160	4124746	2
G3_3B	MQOP01000002.1	4122160	4123704	4
G3_1B	MQOP01000002.1	4122161	4124461	2
G3_2C	MQOP01000002.1	4122161	4123613	6
G3_1A	MQOP01000002.1	4122163	4124036	13
G3_1B	MQOP01000002.1	4122163	4124036	12
G3_1C	MQOP01000002.1	4122163	4124036	5
G3_2A	MQOP01000002.1	4122163	4124036	10
G3_2B	MQOP01000002.1	4122163	4124036	3
G3_2C	MQOP01000002.1	4122163	4122369	3
G3_2C	MQOP01000002.1	4122163	4124036	7
G3_3A	MQOP01000002.1	4122163	4124036	6
G3_3B	MQOP01000002.1	4122163	4124036	8
G3_2A	MQOP01000002.1	4122164	4124070	10
G3_1A	MQOP01000002.1	4122165	4124134	2
G3_1B	MQOP01000002.1	4122165	4124134	2
G3_1B	MQOP01000002.1	4122165	4124752	6
G3_3B	MQOP01000002.1	4122165	4124134	7
G3_1A	MQOP01000002.1	4122166	4123703	2
G3_1C	MQOP01000002.1	4122166	4123453	3
G3_2C	MQOP01000002.1	4122166	4123453	3
G3_2C	MQOP01000002.1	4122166	4123686	2
G3_3A	MQOP01000002.1	4122166	4123453	2
G3_3A	MQOP01000002.1	4122166	4123703	2
G3_3B	MQOP01000002.1	4122166	4124150	2
G3_3A	MQOP01000002.1	4122170	4123684	2
G3_1B	MQOP01000002.1	4122172	4123775	2
G3_1C	MQOP01000002.1	4122172	4123775	2
G3_1C	MQOP01000002.1	4122178	4123715	2
G3_2A	MQOP01000002.1	4122178	4123715	3
G3_3B	MQOP01000002.1	4122178	4123715	2
G3_1A	MQOP01000002.1	4122179	4124134	8
G3_1B	MQOP01000002.1	4122179	4124134	5
G3_1C	MQOP01000002.1	4122179	4124134	13
G3_2A	MQOP01000002.1	4122179	4124134	10
G3_2A	MQOP01000002.1	4122179	4124266	2
G3_2B	MQOP01000002.1	4122179	4124134	5
G3_2B	MQOP01000002.1	4122179	4124266	2
G3_2C	MQOP01000002.1	4122179	4124134	8
G3_3B	MQOP01000002.1	4122179	4124134	2
G3_3A	MQOP01000002.1	4122180	4124030	2
G3_2B	MQOP01000002.1	4122181	4123468	2
G3_2C	MQOP01000002.1	4122181	4123468	4
G3_1B	MQOP01000002.1	4122182	4123703	3
G3_1C	MQOP01000002.1	4122182	4123703	3
G3_2B	MQOP01000002.1	4122182	4123703	3
G3_2C	MQOP01000002.1	4122182	4123703	3
G3_3A	MQOP01000002.1	4122182	4123703	2
G3_2C	MQOP01000002.1	4122189	4122456	2
G3_1A	MQOP01000002.1	4122190	4123712	12
G3_1A	MQOP01000002.1	4122190	4124063	2
G3_1B	MQOP01000002.1	4122190	4123712	13
G3_1B	MQOP01000002.1	4122190	4124063	2
G3_1C	MQOP01000002.1	4122190	4123712	6
G3_2A	MQOP01000002.1	4122190	4123712	11
G3_2B	MQOP01000002.1	4122190	4123712	9
G3_2C	MQOP01000002.1	4122190	4123712	5
G3_2C	MQOP01000002.1	4122190	4124063	4
G3_3A	MQOP01000002.1	4122190	4123712	8
G3_3A	MQOP01000002.1	4122190	4124063	3
G3_3A	MQOP01000002.1	4122190	4124168	2
G3_3B	MQOP01000002.1	4122190	4123712	7
G3_3B	MQOP01000002.1	4122190	4124063	6
G3_1A	MQOP01000002.1	4122191	4123488	21
G3_1B	MQOP01000002.1	4122191	4123488	35
G3_1B	MQOP01000002.1	4122191	4124058	2
G3_1C	MQOP01000002.1	4122191	4123488	28
G3_2A	MQOP01000002.1	4122191	4123488	16
G3_2B	MQOP01000002.1	4122191	4123488	23
G3_2C	MQOP01000002.1	4122191	4123488	29
G3_3A	MQOP01000002.1	4122191	4123488	21
G3_3B	MQOP01000002.1	4122191	4123488	22
G3_1A	MQOP01000002.1	4122192	4123488	7
G3_1A	MQOP01000002.1	4122192	4124063	2
G3_1B	MQOP01000002.1	4122192	4123488	3
G3_1B	MQOP01000002.1	4122192	4124063	3
G3_1C	MQOP01000002.1	4122192	4123488	7
G3_1C	MQOP01000002.1	4122192	4124063	2
G3_2A	MQOP01000002.1	4122192	4123488	7
G3_2B	MQOP01000002.1	4122192	4123488	5
G3_2C	MQOP01000002.1	4122192	4123488	2
G3_3A	MQOP01000002.1	4122192	4123488	5
G3_3B	MQOP01000002.1	4122192	4123488	3
G3_3B	MQOP01000002.1	4122194	4123755	3
G3_1C	MQOP01000002.1	4122195	4124094	2
G3_1A	MQOP01000002.1	4122198	4125055	2
G3_1C	MQOP01000002.1	4122198	4123344	2
G3_2C	MQOP01000002.1	4122198	4123344	2
G3_1A	MQOP01000002.1	4122199	4123761	10
G3_1A	MQOP01000002.1	4122199	4123797	10
G3_1A	MQOP01000002.1	4122199	4124066	13
G3_1A	MQOP01000002.1	4122199	4124789	2
G3_1A	MQOP01000002.1	4122199	4125584	2
G3_1B	MQOP01000002.1	4122199	4123761	9
G3_1B	MQOP01000002.1	4122199	4123797	7
G3_1B	MQOP01000002.1	4122199	4124066	8
G3_1C	MQOP01000002.1	4122199	4123761	19
G3_1C	MQOP01000002.1	4122199	4123797	11
G3_1C	MQOP01000002.1	4122199	4123930	2
G3_1C	MQOP01000002.1	4122199	4124066	15
G3_1C	MQOP01000002.1	4122199	4124789	3
G3_1C	MQOP01000002.1	4122199	4124793	3
G3_2A	MQOP01000002.1	4122199	4122455	2
G3_2A	MQOP01000002.1	4122199	4123761	7
G3_2A	MQOP01000002.1	4122199	4123797	7
G3_2A	MQOP01000002.1	4122199	4124066	6
G3_2A	MQOP01000002.1	4122199	4124793	5
G3_2B	MQOP01000002.1	4122199	4123761	9
G3_2B	MQOP01000002.1	4122199	4123797	10
G3_2B	MQOP01000002.1	4122199	4124066	8
G3_2B	MQOP01000002.1	4122199	4124793	6
G3_2C	MQOP01000002.1	4122199	4123761	7
G3_2C	MQOP01000002.1	4122199	4123797	6
G3_2C	MQOP01000002.1	4122199	4124066	14
G3_2C	MQOP01000002.1	4122199	4124793	4
G3_3A	MQOP01000002.1	4122199	4123761	8
G3_3A	MQOP01000002.1	4122199	4123797	4
G3_3A	MQOP01000002.1	4122199	4124066	12
G3_3A	MQOP01000002.1	4122199	4124793	4
G3_3B	MQOP01000002.1	4122199	4123761	5
G3_3B	MQOP01000002.1	4122199	4123797	3
G3_3B	MQOP01000002.1	4122199	4124066	12
G3_1A	MQOP01000002.1	4122200	4123292	2
G3_1A	MQOP01000002.1	4122200	4123751	3
G3_1A	MQOP01000002.1	4122200	4125630	23
G3_1A	MQOP01000002.1	4122200	4125939	3
G3_1A	MQOP01000002.1	4122200	4126135	51
G3_1A	MQOP01000002.1	4122200	4126254	23
G3_1B	MQOP01000002.1	4122200	4122457	2
G3_1B	MQOP01000002.1	4122200	4123292	6
G3_1B	MQOP01000002.1	4122200	4124232	5
G3_1B	MQOP01000002.1	4122200	4125630	12
G3_1B	MQOP01000002.1	4122200	4126135	56
G3_1B	MQOP01000002.1	4122200	4126254	20
G3_1C	MQOP01000002.1	4122200	4123292	7
G3_1C	MQOP01000002.1	4122200	4123751	4
G3_1C	MQOP01000002.1	4122200	4124232	8
G3_1C	MQOP01000002.1	4122200	4124541	2
G3_1C	MQOP01000002.1	4122200	4125630	26
G3_1C	MQOP01000002.1	4122200	4126135	96
G3_1C	MQOP01000002.1	4122200	4126254	39
G3_2A	MQOP01000002.1	4122200	4123261	2
G3_2A	MQOP01000002.1	4122200	4123292	6
G3_2A	MQOP01000002.1	4122200	4123751	3
G3_2A	MQOP01000002.1	4122200	4125449	4
G3_2A	MQOP01000002.1	4122200	4125630	19
G3_2B	MQOP01000002.1	4122200	4123292	5
G3_2B	MQOP01000002.1	4122200	4123663	2
G3_2B	MQOP01000002.1	4122200	4125630	19
G3_2B	MQOP01000002.1	4122200	4126135	17
G3_2C	MQOP01000002.1	4122200	4123292	3
G3_2C	MQOP01000002.1	4122200	4123751	2
G3_3A	MQOP01000002.1	4122200	4125630	9
G3_3A	MQOP01000002.1	4122200	4126135	39
G3_3A	MQOP01000002.1	4122200	4126254	13
G3_3B	MQOP01000002.1	4122200	4123292	2
G3_3B	MQOP01000002.1	4122200	4125630	6
G3_3B	MQOP01000002.1	4122200	4126135	22
G3_3B	MQOP01000002.1	4122200	4126254	10
G3_3B	MQOP01000002.1	4122200	4127099	4
G3_1A	MQOP01000002.1	4122201	4123250	2
G3_1A	MQOP01000002.1	4122201	4123323	5
G3_1A	MQOP01000002.1	4122201	4123829	3
G3_1A	MQOP01000002.1	4122201	4123871	2
G3_1A	MQOP01000002.1	4122201	4124354	2
G3_1A	MQOP01000002.1	4122201	4124669	7
G3_1A	MQOP01000002.1	4122201	4124699	5
G3_1A	MQOP01000002.1	4122201	4125559	3
G3_1A	MQOP01000002.1	4122201	4125774	4
G3_1A	MQOP01000002.1	4122201	4125792	19
G3_1A	MQOP01000002.1	4122201	4126025	49
G3_1A	MQOP01000002.1	4122201	4126026	12
G3_1A	MQOP01000002.1	4122201	4126094	5
G3_1A	MQOP01000002.1	4122201	4126195	6
G3_1B	MQOP01000002.1	4122201	4123314	3
G3_1B	MQOP01000002.1	4122201	4123829	4
G3_1B	MQOP01000002.1	4122201	4124122	2
G3_1B	MQOP01000002.1	4122201	4124377	4
G3_1B	MQOP01000002.1	4122201	4124378	2
G3_1B	MQOP01000002.1	4122201	4124669	2
G3_1B	MQOP01000002.1	4122201	4124699	3
G3_1B	MQOP01000002.1	4122201	4125774	2
G3_1B	MQOP01000002.1	4122201	4125792	18
G3_1B	MQOP01000002.1	4122201	4126025	22
G3_1B	MQOP01000002.1	4122201	4126026	5
G3_1B	MQOP01000002.1	4122201	4126027	4
G3_1B	MQOP01000002.1	4122201	4126028	2
G3_1B	MQOP01000002.1	4122201	4126540	2
G3_1B	MQOP01000002.1	4122201	4126559	3
G3_1C	MQOP01000002.1	4122201	4123314	2
G3_1C	MQOP01000002.1	4122201	4123323	4
G3_1C	MQOP01000002.1	4122201	4123829	8
G3_1C	MQOP01000002.1	4122201	4124669	5
G3_1C	MQOP01000002.1	4122201	4124699	5
G3_1C	MQOP01000002.1	4122201	4124752	2
G3_1C	MQOP01000002.1	4122201	4125064	2
G3_1C	MQOP01000002.1	4122201	4125736	2
G3_1C	MQOP01000002.1	4122201	4125756	2
G3_1C	MQOP01000002.1	4122201	4125792	17
G3_1C	MQOP01000002.1	4122201	4126025	45
G3_1C	MQOP01000002.1	4122201	4126026	5
G3_1C	MQOP01000002.1	4122201	4126094	2
G3_1C	MQOP01000002.1	4122201	4126095	4
G3_1C	MQOP01000002.1	4122201	4126161	2
G3_1C	MQOP01000002.1	4122201	4126173	2
G3_1C	MQOP01000002.1	4122201	4126195	3
G3_1C	MQOP01000002.1	4122201	4126296	2
G3_2A	MQOP01000002.1	4122201	4123272	2
G3_2A	MQOP01000002.1	4122201	4123829	2
G3_2A	MQOP01000002.1	4122201	4124669	3
G3_2A	MQOP01000002.1	4122201	4124699	4
G3_2A	MQOP01000002.1	4122201	4124935	2
G3_2A	MQOP01000002.1	4122201	4125774	2
G3_2A	MQOP01000002.1	4122201	4125792	7
G3_2A	MQOP01000002.1	4122201	4125920	2
G3_2A	MQOP01000002.1	4122201	4125999	2
G3_2A	MQOP01000002.1	4122201	4126025	14
G3_2A	MQOP01000002.1	4122201	4126026	3
G3_2A	MQOP01000002.1	4122201	4126090	2
G3_2B	MQOP01000002.1	4122201	4123272	3
G3_2B	MQOP01000002.1	4122201	4123323	2
G3_2B	MQOP01000002.1	4122201	4123829	6
G3_2B	MQOP01000002.1	4122201	4124699	6
G3_2B	MQOP01000002.1	4122201	4125704	2
G3_2B	MQOP01000002.1	4122201	4125792	12
G3_2B	MQOP01000002.1	4122201	4126025	17
G3_2B	MQOP01000002.1	4122201	4126026	2
G3_2C	MQOP01000002.1	4122201	4123272	3
G3_2C	MQOP01000002.1	4122201	4123314	3
G3_2C	MQOP01000002.1	4122201	4123323	3
G3_2C	MQOP01000002.1	4122201	4123829	3
G3_2C	MQOP01000002.1	4122201	4124377	2
G3_2C	MQOP01000002.1	4122201	4124578	2
G3_2C	MQOP01000002.1	4122201	4124630	2
G3_2C	MQOP01000002.1	4122201	4124644	2
G3_2C	MQOP01000002.1	4122201	4124669	4
G3_2C	MQOP01000002.1	4122201	4124699	4
G3_2C	MQOP01000002.1	4122201	4124729	6
G3_3A	MQOP01000002.1	4122201	4124669	2
G3_3A	MQOP01000002.1	4122201	4125447	2
G3_3A	MQOP01000002.1	4122201	4125736	3
G3_3A	MQOP01000002.1	4122201	4125792	4
G3_3A	MQOP01000002.1	4122201	4126025	12
G3_3A	MQOP01000002.1	4122201	4126026	5
G3_3A	MQOP01000002.1	4122201	4126027	2
G3_3A	MQOP01000002.1	4122201	4126094	2
G3_3B	MQOP01000002.1	4122201	4123829	2
G3_3B	MQOP01000002.1	4122201	4124669	2
G3_3B	MQOP01000002.1	4122201	4125792	4
G3_3B	MQOP01000002.1	4122201	4126025	15
G3_3B	MQOP01000002.1	4122201	4126026	4
G3_3B	MQOP01000002.1	4122201	4126195	2
G3_3B	MQOP01000002.1	4122201	4126196	4
G3_3B	MQOP01000002.1	4122201	4126874	11
G3_3B	MQOP01000002.1	4122201	4126923	3
G3_3B	MQOP01000002.1	4122201	4127185	29
G3_1A	MQOP01000002.1	4122202	4123262	2
G3_1A	MQOP01000002.1	4122202	4123274	4
G3_1A	MQOP01000002.1	4122202	4123304	3
G3_1A	MQOP01000002.1	4122202	4123321	10
G3_1A	MQOP01000002.1	4122202	4123391	5
G3_1A	MQOP01000002.1	4122202	4123397	2
G3_1A	MQOP01000002.1	4122202	4123742	13
G3_1A	MQOP01000002.1	4122202	4123758	15
G3_1A	MQOP01000002.1	4122202	4123759	34
G3_1A	MQOP01000002.1	4122202	4123827	3
G3_1A	MQOP01000002.1	4122202	4123843	2
G3_1A	MQOP01000002.1	4122202	4123942	6
G3_1A	MQOP01000002.1	4122202	4123986	2
G3_1A	MQOP01000002.1	4122202	4124102	2
G3_1A	MQOP01000002.1	4122202	4124120	2
G3_1A	MQOP01000002.1	4122202	4124121	3
G3_1A	MQOP01000002.1	4122202	4124148	2
G3_1A	MQOP01000002.1	4122202	4124169	2
G3_1A	MQOP01000002.1	4122202	4124171	9
G3_1A	MQOP01000002.1	4122202	4124200	5
G3_1A	MQOP01000002.1	4122202	4124228	2
G3_1A	MQOP01000002.1	4122202	4124230	4
G3_1A	MQOP01000002.1	4122202	4124253	3
G3_1A	MQOP01000002.1	4122202	4124293	2
G3_1A	MQOP01000002.1	4122202	4124312	6
G3_1A	MQOP01000002.1	4122202	4124351	2
G3_1A	MQOP01000002.1	4122202	4124402	2
G3_1A	MQOP01000002.1	4122202	4124435	3
G3_1A	MQOP01000002.1	4122202	4124457	2
G3_1A	MQOP01000002.1	4122202	4124458	2
G3_1A	MQOP01000002.1	4122202	4124502	2
G3_1A	MQOP01000002.1	4122202	4124555	3
G3_1A	MQOP01000002.1	4122202	4124591	4
G3_1A	MQOP01000002.1	4122202	4124627	15
G3_1A	MQOP01000002.1	4122202	4124659	8
G3_1A	MQOP01000002.1	4122202	4124672	8
G3_1A	MQOP01000002.1	4122202	4124724	2
G3_1A	MQOP01000002.1	4122202	4124791	2
G3_1A	MQOP01000002.1	4122202	4124792	2
G3_1A	MQOP01000002.1	4122202	4124801	12
G3_1A	MQOP01000002.1	4122202	4124939	4
G3_1A	MQOP01000002.1	4122202	4124959	3
G3_1A	MQOP01000002.1	4122202	4124961	6
G3_1A	MQOP01000002.1	4122202	4124978	8
G3_1A	MQOP01000002.1	4122202	4124996	5
G3_1A	MQOP01000002.1	4122202	4125000	9
G3_1A	MQOP01000002.1	4122202	4125013	2
G3_1A	MQOP01000002.1	4122202	4125038	6
G3_1A	MQOP01000002.1	4122202	4125048	11
G3_1A	MQOP01000002.1	4122202	4125073	3
G3_1A	MQOP01000002.1	4122202	4125127	5
G3_1A	MQOP01000002.1	4122202	4125134	3
G3_1A	MQOP01000002.1	4122202	4125204	2
G3_1A	MQOP01000002.1	4122202	4125226	5
G3_1A	MQOP01000002.1	4122202	4125272	2
G3_1A	MQOP01000002.1	4122202	4125296	4
G3_1A	MQOP01000002.1	4122202	4125301	2
G3_1A	MQOP01000002.1	4122202	4125346	2
G3_1A	MQOP01000002.1	4122202	4125433	2
G3_1A	MQOP01000002.1	4122202	4125536	2
G3_1A	MQOP01000002.1	4122202	4125608	4
G3_1A	MQOP01000002.1	4122202	4125629	11
G3_1A	MQOP01000002.1	4122202	4125649	10
G3_1A	MQOP01000002.1	4122202	4125653	4
G3_1A	MQOP01000002.1	4122202	4125656	2
G3_1A	MQOP01000002.1	4122202	4125671	5
G3_1A	MQOP01000002.1	4122202	4125687	2
G3_1A	MQOP01000002.1	4122202	4125690	2
G3_1A	MQOP01000002.1	4122202	4125703	3
G3_1A	MQOP01000002.1	4122202	4125791	2
G3_1A	MQOP01000002.1	4122202	4125851	3
G3_1A	MQOP01000002.1	4122202	4125854	6
G3_1A	MQOP01000002.1	4122202	4125871	4
G3_1A	MQOP01000002.1	4122202	4125876	3
G3_1A	MQOP01000002.1	4122202	4125878	7
G3_1A	MQOP01000002.1	4122202	4125880	43
G3_1A	MQOP01000002.1	4122202	4125886	3
G3_1A	MQOP01000002.1	4122202	4125898	2
G3_1A	MQOP01000002.1	4122202	4125904	2
G3_1A	MQOP01000002.1	4122202	4125914	4
G3_1A	MQOP01000002.1	4122202	4125917	49
G3_1A	MQOP01000002.1	4122202	4125919	9
G3_1A	MQOP01000002.1	4122202	4125948	2
G3_1A	MQOP01000002.1	4122202	4125949	2
G3_1A	MQOP01000002.1	4122202	4125990	2
G3_1A	MQOP01000002.1	4122202	4126018	2
G3_1A	MQOP01000002.1	4122202	4126043	4
G3_1A	MQOP01000002.1	4122202	4126045	7
G3_1A	MQOP01000002.1	4122202	4126062	19
G3_1A	MQOP01000002.1	4122202	4126133	8
G3_1A	MQOP01000002.1	4122202	4126181	3
G3_1A	MQOP01000002.1	4122202	4126191	7
G3_1A	MQOP01000002.1	4122202	4126225	7
G3_1A	MQOP01000002.1	4122202	4126245	10
G3_1A	MQOP01000002.1	4122202	4126252	7
G3_1A	MQOP01000002.1	4122202	4126253	2
G3_1A	MQOP01000002.1	4122202	4126269	2
G3_1A	MQOP01000002.1	4122202	4126274	2
G3_1A	MQOP01000002.1	4122202	4126276	2
G3_1A	MQOP01000002.1	4122202	4126297	2
G3_1A	MQOP01000002.1	4122202	4126363	20
G3_1A	MQOP01000002.1	4122202	4126364	5
G3_1A	MQOP01000002.1	4122202	4126428	2
G3_1A	MQOP01000002.1	4122202	4126450	5
G3_1A	MQOP01000002.1	4122202	4126458	4
G3_1A	MQOP01000002.1	4122202	4126476	3
G3_1A	MQOP01000002.1	4122202	4126484	7
G3_1A	MQOP01000002.1	4122202	4126568	2
G3_1B	MQOP01000002.1	4122202	4122407	8
G3_1B	MQOP01000002.1	4122202	4122409	3
G3_1B	MQOP01000002.1	4122202	4123274	4
G3_1B	MQOP01000002.1	4122202	4123321	8
G3_1B	MQOP01000002.1	4122202	4123742	9
G3_1B	MQOP01000002.1	4122202	4123758	10
G3_1B	MQOP01000002.1	4122202	4123759	23
G3_1B	MQOP01000002.1	4122202	4123827	4
G3_1B	MQOP01000002.1	4122202	4123942	2
G3_1B	MQOP01000002.1	4122202	4124017	4
G3_1B	MQOP01000002.1	4122202	4124120	2
G3_1B	MQOP01000002.1	4122202	4124121	2
G3_1B	MQOP01000002.1	4122202	4124148	3
G3_1B	MQOP01000002.1	4122202	4124149	4
G3_1B	MQOP01000002.1	4122202	4124167	2
G3_1B	MQOP01000002.1	4122202	4124171	12
G3_1B	MQOP01000002.1	4122202	4124200	6
G3_1B	MQOP01000002.1	4122202	4124293	5
G3_1B	MQOP01000002.1	4122202	4124312	3
G3_1B	MQOP01000002.1	4122202	4124351	2
G3_1B	MQOP01000002.1	4122202	4124458	2
G3_1B	MQOP01000002.1	4122202	4124502	3
G3_1B	MQOP01000002.1	4122202	4124591	2
G3_1B	MQOP01000002.1	4122202	4124627	8
G3_1B	MQOP01000002.1	4122202	4124672	8
G3_1B	MQOP01000002.1	4122202	4124801	10
G3_1B	MQOP01000002.1	4122202	4124827	2
G3_1B	MQOP01000002.1	4122202	4124939	2
G3_1B	MQOP01000002.1	4122202	4124961	2
G3_1B	MQOP01000002.1	4122202	4124978	13
G3_1B	MQOP01000002.1	4122202	4124996	2
G3_1B	MQOP01000002.1	4122202	4125000	8
G3_1B	MQOP01000002.1	4122202	4125001	2
G3_1B	MQOP01000002.1	4122202	4125006	2
G3_1B	MQOP01000002.1	4122202	4125038	3
G3_1B	MQOP01000002.1	4122202	4125048	2
G3_1B	MQOP01000002.1	4122202	4125127	2
G3_1B	MQOP01000002.1	4122202	4125134	2
G3_1B	MQOP01000002.1	4122202	4125226	4
G3_1B	MQOP01000002.1	4122202	4125348	2
G3_1B	MQOP01000002.1	4122202	4125400	3
G3_1B	MQOP01000002.1	4122202	4125451	2
G3_1B	MQOP01000002.1	4122202	4125489	2
G3_1B	MQOP01000002.1	4122202	4125536	2
G3_1B	MQOP01000002.1	4122202	4125583	2
G3_1B	MQOP01000002.1	4122202	4125629	18
G3_1B	MQOP01000002.1	4122202	4125649	8
G3_1B	MQOP01000002.1	4122202	4125671	6
G3_1B	MQOP01000002.1	4122202	4125681	2
G3_1B	MQOP01000002.1	4122202	4125687	5
G3_1B	MQOP01000002.1	4122202	4125703	6
G3_1B	MQOP01000002.1	4122202	4125720	4
G3_1B	MQOP01000002.1	4122202	4125784	2
G3_1B	MQOP01000002.1	4122202	4125791	3
G3_1B	MQOP01000002.1	4122202	4125816	4
G3_1B	MQOP01000002.1	4122202	4125817	3
G3_1B	MQOP01000002.1	4122202	4125854	9
G3_1B	MQOP01000002.1	4122202	4125878	2
G3_1B	MQOP01000002.1	4122202	4125880	31
G3_1B	MQOP01000002.1	4122202	4125882	2
G3_1B	MQOP01000002.1	4122202	4125915	4
G3_1B	MQOP01000002.1	4122202	4125917	24
G3_1B	MQOP01000002.1	4122202	4125919	8
G3_1B	MQOP01000002.1	4122202	4125949	2
G3_1B	MQOP01000002.1	4122202	4126015	2
G3_1B	MQOP01000002.1	4122202	4126045	2
G3_1B	MQOP01000002.1	4122202	4126062	5
G3_1B	MQOP01000002.1	4122202	4126134	5
G3_1B	MQOP01000002.1	4122202	4126224	2
G3_1B	MQOP01000002.1	4122202	4126225	5
G3_1B	MQOP01000002.1	4122202	4126245	6
G3_1B	MQOP01000002.1	4122202	4126274	3
G3_1B	MQOP01000002.1	4122202	4126354	3
G3_1B	MQOP01000002.1	4122202	4126363	10
G3_1B	MQOP01000002.1	4122202	4126475	2
G3_1B	MQOP01000002.1	4122202	4126744	10
G3_1B	MQOP01000002.1	4122202	4126749	2
G3_1B	MQOP01000002.1	4122202	4126833	5
G3_1C	MQOP01000002.1	4122202	4123274	4
G3_1C	MQOP01000002.1	4122202	4123321	5
G3_1C	MQOP01000002.1	4122202	4123322	2
G3_1C	MQOP01000002.1	4122202	4123385	2
G3_1C	MQOP01000002.1	4122202	4123723	2
G3_1C	MQOP01000002.1	4122202	4123742	21
G3_1C	MQOP01000002.1	4122202	4123756	2
G3_1C	MQOP01000002.1	4122202	4123757	2
G3_1C	MQOP01000002.1	4122202	4123758	17
G3_1C	MQOP01000002.1	4122202	4123759	34
G3_1C	MQOP01000002.1	4122202	4123761	2
G3_1C	MQOP01000002.1	4122202	4123774	2
G3_1C	MQOP01000002.1	4122202	4123827	5
G3_1C	MQOP01000002.1	4122202	4123942	13
G3_1C	MQOP01000002.1	4122202	4124017	4
G3_1C	MQOP01000002.1	4122202	4124050	2
G3_1C	MQOP01000002.1	4122202	4124116	2
G3_1C	MQOP01000002.1	4122202	4124120	2
G3_1C	MQOP01000002.1	4122202	4124121	5
G3_1C	MQOP01000002.1	4122202	4124148	5
G3_1C	MQOP01000002.1	4122202	4124149	6
G3_1C	MQOP01000002.1	4122202	4124171	13
G3_1C	MQOP01000002.1	4122202	4124200	4
G3_1C	MQOP01000002.1	4122202	4124208	3
G3_1C	MQOP01000002.1	4122202	4124253	2
G3_1C	MQOP01000002.1	4122202	4124273	2
G3_1C	MQOP01000002.1	4122202	4124291	3
G3_1C	MQOP01000002.1	4122202	4124293	5
G3_1C	MQOP01000002.1	4122202	4124312	14
G3_1C	MQOP01000002.1	4122202	4124319	3
G3_1C	MQOP01000002.1	4122202	4124435	4
G3_1C	MQOP01000002.1	4122202	4124457	2
G3_1C	MQOP01000002.1	4122202	4124458	5
G3_1C	MQOP01000002.1	4122202	4124502	2
G3_1C	MQOP01000002.1	4122202	4124591	4
G3_1C	MQOP01000002.1	4122202	4124594	3
G3_1C	MQOP01000002.1	4122202	4124610	2
G3_1C	MQOP01000002.1	4122202	4124627	18
G3_1C	MQOP01000002.1	4122202	4124650	3
G3_1C	MQOP01000002.1	4122202	4124659	5
G3_1C	MQOP01000002.1	4122202	4124672	9
G3_1C	MQOP01000002.1	4122202	4124677	2
G3_1C	MQOP01000002.1	4122202	4124692	2
G3_1C	MQOP01000002.1	4122202	4124693	2
G3_1C	MQOP01000002.1	4122202	4124768	4
G3_1C	MQOP01000002.1	4122202	4124792	2
G3_1C	MQOP01000002.1	4122202	4124801	18
G3_1C	MQOP01000002.1	4122202	4124931	3
G3_1C	MQOP01000002.1	4122202	4124947	3
G3_1C	MQOP01000002.1	4122202	4124955	2
G3_1C	MQOP01000002.1	4122202	4124958	2
G3_1C	MQOP01000002.1	4122202	4124959	5
G3_1C	MQOP01000002.1	4122202	4124961	5
G3_1C	MQOP01000002.1	4122202	4124978	19
G3_1C	MQOP01000002.1	4122202	4125000	17
G3_1C	MQOP01000002.1	4122202	4125001	5
G3_1C	MQOP01000002.1	4122202	4125006	2
G3_1C	MQOP01000002.1	4122202	4125013	2
G3_1C	MQOP01000002.1	4122202	4125038	9
G3_1C	MQOP01000002.1	4122202	4125083	2
G3_1C	MQOP01000002.1	4122202	4125127	3
G3_1C	MQOP01000002.1	4122202	4125132	2
G3_1C	MQOP01000002.1	4122202	4125134	8
G3_1C	MQOP01000002.1	4122202	4125226	11
G3_1C	MQOP01000002.1	4122202	4125329	2
G3_1C	MQOP01000002.1	4122202	4125348	8
G3_1C	MQOP01000002.1	4122202	4125372	4
G3_1C	MQOP01000002.1	4122202	4125390	2
G3_1C	MQOP01000002.1	4122202	4125448	2
G3_1C	MQOP01000002.1	4122202	4125536	3
G3_1C	MQOP01000002.1	4122202	4125583	3
G3_1C	MQOP01000002.1	4122202	4125608	2
G3_1C	MQOP01000002.1	4122202	4125629	21
G3_1C	MQOP01000002.1	4122202	4125649	11
G3_1C	MQOP01000002.1	4122202	4125653	6
G3_1C	MQOP01000002.1	4122202	4125671	4
G3_1C	MQOP01000002.1	4122202	4125681	3
G3_1C	MQOP01000002.1	4122202	4125687	7
G3_1C	MQOP01000002.1	4122202	4125690	5
G3_1C	MQOP01000002.1	4122202	4125703	6
G3_1C	MQOP01000002.1	4122202	4125720	7
G3_1C	MQOP01000002.1	4122202	4125784	5
G3_1C	MQOP01000002.1	4122202	4125789	2
G3_1C	MQOP01000002.1	4122202	4125791	3
G3_1C	MQOP01000002.1	4122202	4125816	5
G3_1C	MQOP01000002.1	4122202	4125817	6
G3_1C	MQOP01000002.1	4122202	4125835	4
G3_1C	MQOP01000002.1	4122202	4125854	8
G3_1C	MQOP01000002.1	4122202	4125855	3
G3_1C	MQOP01000002.1	4122202	4125871	7
G3_1C	MQOP01000002.1	4122202	4125877	2
G3_1C	MQOP01000002.1	4122202	4125878	11
G3_1C	MQOP01000002.1	4122202	4125880	42
G3_1C	MQOP01000002.1	4122202	4125894	3
G3_1C	MQOP01000002.1	4122202	4125898	4
G3_1C	MQOP01000002.1	4122202	4125904	4
G3_1C	MQOP01000002.1	4122202	4125915	3
G3_1C	MQOP01000002.1	4122202	4125916	3
G3_1C	MQOP01000002.1	4122202	4125917	72
G3_1C	MQOP01000002.1	4122202	4125919	9
G3_1C	MQOP01000002.1	4122202	4125948	3
G3_1C	MQOP01000002.1	4122202	4125949	4
G3_1C	MQOP01000002.1	4122202	4125998	3
G3_1C	MQOP01000002.1	4122202	4126018	2
G3_1C	MQOP01000002.1	4122202	4126024	3
G3_1C	MQOP01000002.1	4122202	4126043	6
G3_1C	MQOP01000002.1	4122202	4126045	6
G3_1C	MQOP01000002.1	4122202	4126046	2
G3_1C	MQOP01000002.1	4122202	4126062	20
G3_1C	MQOP01000002.1	4122202	4126066	2
G3_1C	MQOP01000002.1	4122202	4126093	2
G3_1C	MQOP01000002.1	4122202	4126134	2
G3_1C	MQOP01000002.1	4122202	4126143	5
G3_1C	MQOP01000002.1	4122202	4126181	2
G3_1C	MQOP01000002.1	4122202	4126191	17
G3_1C	MQOP01000002.1	4122202	4126225	6
G3_1C	MQOP01000002.1	4122202	4126245	11
G3_1C	MQOP01000002.1	4122202	4126252	4
G3_1C	MQOP01000002.1	4122202	4126253	3
G3_1C	MQOP01000002.1	4122202	4126323	3
G3_1C	MQOP01000002.1	4122202	4126354	8
G3_1C	MQOP01000002.1	4122202	4126363	21
G3_1C	MQOP01000002.1	4122202	4126364	10
G3_1C	MQOP01000002.1	4122202	4126422	3
G3_1C	MQOP01000002.1	4122202	4126458	4
G3_1C	MQOP01000002.1	4122202	4126475	3
G3_1C	MQOP01000002.1	4122202	4126484	7
G3_1C	MQOP01000002.1	4122202	4126512	2
G3_1C	MQOP01000002.1	4122202	4126641	4
G3_1C	MQOP01000002.1	4122202	4126646	2
G3_2A	MQOP01000002.1	4122202	4123273	3
G3_2A	MQOP01000002.1	4122202	4123274	2
G3_2A	MQOP01000002.1	4122202	4123277	4
G3_2A	MQOP01000002.1	4122202	4123321	3
G3_2A	MQOP01000002.1	4122202	4123391	2
G3_2A	MQOP01000002.1	4122202	4123742	17
G3_2A	MQOP01000002.1	4122202	4123756	2
G3_2A	MQOP01000002.1	4122202	4123758	4
G3_2A	MQOP01000002.1	4122202	4123759	17
G3_2A	MQOP01000002.1	4122202	4123761	2
G3_2A	MQOP01000002.1	4122202	4123825	2
G3_2A	MQOP01000002.1	4122202	4123942	7
G3_2A	MQOP01000002.1	4122202	4124050	2
G3_2A	MQOP01000002.1	4122202	4124148	2
G3_2A	MQOP01000002.1	4122202	4124166	2
G3_2A	MQOP01000002.1	4122202	4124171	8
G3_2A	MQOP01000002.1	4122202	4124200	4
G3_2A	MQOP01000002.1	4122202	4124231	2
G3_2A	MQOP01000002.1	4122202	4124253	2
G3_2A	MQOP01000002.1	4122202	4124293	3
G3_2A	MQOP01000002.1	4122202	4124312	6
G3_2A	MQOP01000002.1	4122202	4124314	3
G3_2A	MQOP01000002.1	4122202	4124435	2
G3_2A	MQOP01000002.1	4122202	4124457	2
G3_2A	MQOP01000002.1	4122202	4124458	2
G3_2A	MQOP01000002.1	4122202	4124549	6
G3_2A	MQOP01000002.1	4122202	4124591	2
G3_2A	MQOP01000002.1	4122202	4124627	9
G3_2A	MQOP01000002.1	4122202	4124659	2
G3_2A	MQOP01000002.1	4122202	4124672	7
G3_2A	MQOP01000002.1	4122202	4124677	3
G3_2A	MQOP01000002.1	4122202	4124768	2
G3_2A	MQOP01000002.1	4122202	4124785	2
G3_2A	MQOP01000002.1	4122202	4124801	11
G3_2A	MQOP01000002.1	4122202	4124827	2
G3_2A	MQOP01000002.1	4122202	4124939	2
G3_2A	MQOP01000002.1	4122202	4124961	3
G3_2A	MQOP01000002.1	4122202	4124978	15
G3_2A	MQOP01000002.1	4122202	4124996	2
G3_2A	MQOP01000002.1	4122202	4125000	4
G3_2A	MQOP01000002.1	4122202	4125006	2
G3_2A	MQOP01000002.1	4122202	4125038	2
G3_2A	MQOP01000002.1	4122202	4125127	3
G3_2A	MQOP01000002.1	4122202	4125320	2
G3_2A	MQOP01000002.1	4122202	4125346	2
G3_2A	MQOP01000002.1	4122202	4125348	5
G3_2A	MQOP01000002.1	4122202	4125371	2
G3_2A	MQOP01000002.1	4122202	4125372	3
G3_2A	MQOP01000002.1	4122202	4125487	2
G3_2A	MQOP01000002.1	4122202	4125491	2
G3_2A	MQOP01000002.1	4122202	4125629	20
G3_2A	MQOP01000002.1	4122202	4125649	9
G3_2A	MQOP01000002.1	4122202	4125653	2
G3_2A	MQOP01000002.1	4122202	4125671	3
G3_2A	MQOP01000002.1	4122202	4125687	2
G3_2A	MQOP01000002.1	4122202	4125690	2
G3_2A	MQOP01000002.1	4122202	4125743	2
G3_2A	MQOP01000002.1	4122202	4125781	2
G3_2A	MQOP01000002.1	4122202	4125791	2
G3_2A	MQOP01000002.1	4122202	4125796	5
G3_2A	MQOP01000002.1	4122202	4125816	2
G3_2A	MQOP01000002.1	4122202	4125817	2
G3_2A	MQOP01000002.1	4122202	4125854	5
G3_2A	MQOP01000002.1	4122202	4125878	6
G3_2A	MQOP01000002.1	4122202	4125880	27
G3_2A	MQOP01000002.1	4122202	4125883	2
G3_2A	MQOP01000002.1	4122202	4125912	2
G3_2A	MQOP01000002.1	4122202	4125917	35
G3_2A	MQOP01000002.1	4122202	4125919	7
G3_2A	MQOP01000002.1	4122202	4125998	3
G3_2A	MQOP01000002.1	4122202	4126021	3
G3_2A	MQOP01000002.1	4122202	4126062	4
G3_2A	MQOP01000002.1	4122202	4126066	2
G3_2B	MQOP01000002.1	4122202	4123262	2
G3_2B	MQOP01000002.1	4122202	4123277	5
G3_2B	MQOP01000002.1	4122202	4123385	2
G3_2B	MQOP01000002.1	4122202	4123723	2
G3_2B	MQOP01000002.1	4122202	4123742	9
G3_2B	MQOP01000002.1	4122202	4123758	10
G3_2B	MQOP01000002.1	4122202	4123759	15
G3_2B	MQOP01000002.1	4122202	4123761	2
G3_2B	MQOP01000002.1	4122202	4123805	2
G3_2B	MQOP01000002.1	4122202	4123825	2
G3_2B	MQOP01000002.1	4122202	4123827	7
G3_2B	MQOP01000002.1	4122202	4123942	6
G3_2B	MQOP01000002.1	4122202	4123969	2
G3_2B	MQOP01000002.1	4122202	4124001	3
G3_2B	MQOP01000002.1	4122202	4124121	5
G3_2B	MQOP01000002.1	4122202	4124148	12
G3_2B	MQOP01000002.1	4122202	4124169	2
G3_2B	MQOP01000002.1	4122202	4124171	11
G3_2B	MQOP01000002.1	4122202	4124200	3
G3_2B	MQOP01000002.1	4122202	4124208	2
G3_2B	MQOP01000002.1	4122202	4124231	2
G3_2B	MQOP01000002.1	4122202	4124293	7
G3_2B	MQOP01000002.1	4122202	4124312	3
G3_2B	MQOP01000002.1	4122202	4124371	2
G3_2B	MQOP01000002.1	4122202	4124435	3
G3_2B	MQOP01000002.1	4122202	4124458	3
G3_2B	MQOP01000002.1	4122202	4124476	4
G3_2B	MQOP01000002.1	4122202	4124627	8
G3_2B	MQOP01000002.1	4122202	4124631	3
G3_2B	MQOP01000002.1	4122202	4124650	5
G3_2B	MQOP01000002.1	4122202	4124659	4
G3_2B	MQOP01000002.1	4122202	4124672	9
G3_2B	MQOP01000002.1	4122202	4124677	2
G3_2B	MQOP01000002.1	4122202	4124801	11
G3_2B	MQOP01000002.1	4122202	4124958	2
G3_2B	MQOP01000002.1	4122202	4124959	4
G3_2B	MQOP01000002.1	4122202	4124961	4
G3_2B	MQOP01000002.1	4122202	4124978	8
G3_2B	MQOP01000002.1	4122202	4124996	4
G3_2B	MQOP01000002.1	4122202	4125000	6
G3_2B	MQOP01000002.1	4122202	4125055	2
G3_2B	MQOP01000002.1	4122202	4125083	2
G3_2B	MQOP01000002.1	4122202	4125127	2
G3_2B	MQOP01000002.1	4122202	4125134	3
G3_2B	MQOP01000002.1	4122202	4125226	2
G3_2B	MQOP01000002.1	4122202	4125348	4
G3_2B	MQOP01000002.1	4122202	4125371	2
G3_2B	MQOP01000002.1	4122202	4125577	3
G3_2B	MQOP01000002.1	4122202	4125629	9
G3_2B	MQOP01000002.1	4122202	4125649	7
G3_2B	MQOP01000002.1	4122202	4125653	5
G3_2B	MQOP01000002.1	4122202	4125690	2
G3_2B	MQOP01000002.1	4122202	4125703	4
G3_2B	MQOP01000002.1	4122202	4125720	2
G3_2B	MQOP01000002.1	4122202	4125787	3
G3_2B	MQOP01000002.1	4122202	4125824	3
G3_2B	MQOP01000002.1	4122202	4125854	5
G3_2B	MQOP01000002.1	4122202	4125871	4
G3_2B	MQOP01000002.1	4122202	4125880	34
G3_2B	MQOP01000002.1	4122202	4125914	2
G3_2B	MQOP01000002.1	4122202	4125917	24
G3_2B	MQOP01000002.1	4122202	4125919	6
G3_2B	MQOP01000002.1	4122202	4125948	3
G3_2B	MQOP01000002.1	4122202	4125949	6
G3_2B	MQOP01000002.1	4122202	4126018	4
G3_2B	MQOP01000002.1	4122202	4126024	2
G3_2B	MQOP01000002.1	4122202	4126045	2
G3_2B	MQOP01000002.1	4122202	4126062	3
G3_2B	MQOP01000002.1	4122202	4126064	2
G3_2B	MQOP01000002.1	4122202	4126066	2
G3_2C	MQOP01000002.1	4122202	4123274	5
G3_2C	MQOP01000002.1	4122202	4123277	8
G3_2C	MQOP01000002.1	4122202	4123321	5
G3_2C	MQOP01000002.1	4122202	4123324	2
G3_2C	MQOP01000002.1	4122202	4123397	2
G3_2C	MQOP01000002.1	4122202	4123742	14
G3_2C	MQOP01000002.1	4122202	4123758	15
G3_2C	MQOP01000002.1	4122202	4123759	22
G3_2C	MQOP01000002.1	4122202	4123761	3
G3_2C	MQOP01000002.1	4122202	4123827	5
G3_2C	MQOP01000002.1	4122202	4123942	9
G3_2C	MQOP01000002.1	4122202	4123987	3
G3_2C	MQOP01000002.1	4122202	4124120	2
G3_2C	MQOP01000002.1	4122202	4124121	6
G3_2C	MQOP01000002.1	4122202	4124148	7
G3_2C	MQOP01000002.1	4122202	4124149	4
G3_2C	MQOP01000002.1	4122202	4124171	18
G3_2C	MQOP01000002.1	4122202	4124197	2
G3_2C	MQOP01000002.1	4122202	4124200	7
G3_2C	MQOP01000002.1	4122202	4124208	3
G3_2C	MQOP01000002.1	4122202	4124249	2
G3_2C	MQOP01000002.1	4122202	4124293	4
G3_2C	MQOP01000002.1	4122202	4124312	4
G3_2C	MQOP01000002.1	4122202	4124351	3
G3_2C	MQOP01000002.1	4122202	4124400	2
G3_2C	MQOP01000002.1	4122202	4124424	2
G3_2C	MQOP01000002.1	4122202	4124433	3
G3_2C	MQOP01000002.1	4122202	4124435	3
G3_2C	MQOP01000002.1	4122202	4124457	2
G3_2C	MQOP01000002.1	4122202	4124458	4
G3_2C	MQOP01000002.1	4122202	4124479	3
G3_2C	MQOP01000002.1	4122202	4124594	3
G3_2C	MQOP01000002.1	4122202	4124595	2
G3_2C	MQOP01000002.1	4122202	4124627	29
G3_2C	MQOP01000002.1	4122202	4124650	5
G3_2C	MQOP01000002.1	4122202	4124659	8
G3_2C	MQOP01000002.1	4122202	4124672	5
G3_2C	MQOP01000002.1	4122202	4124693	4
G3_2C	MQOP01000002.1	4122202	4124724	4
G3_2C	MQOP01000002.1	4122202	4124768	2
G3_2C	MQOP01000002.1	4122202	4124801	17
G3_2C	MQOP01000002.1	4122202	4124855	5
G3_2C	MQOP01000002.1	4122202	4124896	2
G3_2C	MQOP01000002.1	4122202	4124939	2
G3_2C	MQOP01000002.1	4122202	4124955	2
G3_2C	MQOP01000002.1	4122202	4124958	7
G3_2C	MQOP01000002.1	4122202	4124959	4
G3_2C	MQOP01000002.1	4122202	4124961	6
G3_2C	MQOP01000002.1	4122202	4124978	17
G3_2C	MQOP01000002.1	4122202	4124996	8
G3_2C	MQOP01000002.1	4122202	4125000	18
G3_2C	MQOP01000002.1	4122202	4125001	3
G3_2C	MQOP01000002.1	4122202	4125038	4
G3_2C	MQOP01000002.1	4122202	4125048	4
G3_2C	MQOP01000002.1	4122202	4125073	4
G3_2C	MQOP01000002.1	4122202	4125101	2
G3_3A	MQOP01000002.1	4122202	4123321	5
G3_3A	MQOP01000002.1	4122202	4123742	11
G3_3A	MQOP01000002.1	4122202	4123758	2
G3_3A	MQOP01000002.1	4122202	4123759	25
G3_3A	MQOP01000002.1	4122202	4123942	6
G3_3A	MQOP01000002.1	4122202	4124068	2
G3_3A	MQOP01000002.1	4122202	4124121	5
G3_3A	MQOP01000002.1	4122202	4124148	6
G3_3A	MQOP01000002.1	4122202	4124149	2
G3_3A	MQOP01000002.1	4122202	4124171	11
G3_3A	MQOP01000002.1	4122202	4124200	2
G3_3A	MQOP01000002.1	4122202	4124312	7
G3_3A	MQOP01000002.1	4122202	4124353	2
G3_3A	MQOP01000002.1	4122202	4124375	2
G3_3A	MQOP01000002.1	4122202	4124435	9
G3_3A	MQOP01000002.1	4122202	4124457	3
G3_3A	MQOP01000002.1	4122202	4124490	3
G3_3A	MQOP01000002.1	4122202	4124502	2
G3_3A	MQOP01000002.1	4122202	4124525	3
G3_3A	MQOP01000002.1	4122202	4124627	6
G3_3A	MQOP01000002.1	4122202	4124672	2
G3_3A	MQOP01000002.1	4122202	4124724	2
G3_3A	MQOP01000002.1	4122202	4124791	3
G3_3A	MQOP01000002.1	4122202	4124801	7
G3_3A	MQOP01000002.1	4122202	4124905	2
G3_3A	MQOP01000002.1	4122202	4124958	2
G3_3A	MQOP01000002.1	4122202	4124961	2
G3_3A	MQOP01000002.1	4122202	4124978	6
G3_3A	MQOP01000002.1	4122202	4124996	2
G3_3A	MQOP01000002.1	4122202	4125000	6
G3_3A	MQOP01000002.1	4122202	4125048	3
G3_3A	MQOP01000002.1	4122202	4125127	2
G3_3A	MQOP01000002.1	4122202	4125132	2
G3_3A	MQOP01000002.1	4122202	4125346	2
G3_3A	MQOP01000002.1	4122202	4125348	4
G3_3A	MQOP01000002.1	4122202	4125629	2
G3_3A	MQOP01000002.1	4122202	4125649	6
G3_3A	MQOP01000002.1	4122202	4125687	3
G3_3A	MQOP01000002.1	4122202	4125783	2
G3_3A	MQOP01000002.1	4122202	4125816	2
G3_3A	MQOP01000002.1	4122202	4125817	2
G3_3A	MQOP01000002.1	4122202	4125852	2
G3_3A	MQOP01000002.1	4122202	4125871	4
G3_3A	MQOP01000002.1	4122202	4125878	3
G3_3A	MQOP01000002.1	4122202	4125880	14
G3_3A	MQOP01000002.1	4122202	4125917	25
G3_3A	MQOP01000002.1	4122202	4125919	3
G3_3A	MQOP01000002.1	4122202	4125998	2
G3_3A	MQOP01000002.1	4122202	4126024	2
G3_3A	MQOP01000002.1	4122202	4126045	3
G3_3A	MQOP01000002.1	4122202	4126046	2
G3_3A	MQOP01000002.1	4122202	4126056	2
G3_3A	MQOP01000002.1	4122202	4126062	3
G3_3A	MQOP01000002.1	4122202	4126066	2
G3_3A	MQOP01000002.1	4122202	4126133	2
G3_3A	MQOP01000002.1	4122202	4126191	13
G3_3A	MQOP01000002.1	4122202	4126225	4
G3_3A	MQOP01000002.1	4122202	4126245	2
G3_3A	MQOP01000002.1	4122202	4126315	2
G3_3A	MQOP01000002.1	4122202	4126331	2
G3_3A	MQOP01000002.1	4122202	4126354	2
G3_3A	MQOP01000002.1	4122202	4126363	9
G3_3A	MQOP01000002.1	4122202	4126364	2
G3_3A	MQOP01000002.1	4122202	4126475	2
G3_3A	MQOP01000002.1	4122202	4126476	3
G3_3A	MQOP01000002.1	4122202	4126484	3
G3_3A	MQOP01000002.1	4122202	4126641	2
G3_3A	MQOP01000002.1	4122202	4126691	2
G3_3A	MQOP01000002.1	4122202	4126744	8
G3_3A	MQOP01000002.1	4122202	4126789	3
G3_3A	MQOP01000002.1	4122202	4126802	3
G3_3A	MQOP01000002.1	4122202	4126831	9
G3_3A	MQOP01000002.1	4122202	4126833	4
G3_3B	MQOP01000002.1	4122202	4123274	3
G3_3B	MQOP01000002.1	4122202	4123321	3
G3_3B	MQOP01000002.1	4122202	4123690	2
G3_3B	MQOP01000002.1	4122202	4123742	9
G3_3B	MQOP01000002.1	4122202	4123758	11
G3_3B	MQOP01000002.1	4122202	4123759	28
G3_3B	MQOP01000002.1	4122202	4123810	2
G3_3B	MQOP01000002.1	4122202	4123942	3
G3_3B	MQOP01000002.1	4122202	4123968	2
G3_3B	MQOP01000002.1	4122202	4124017	2
G3_3B	MQOP01000002.1	4122202	4124148	2
G3_3B	MQOP01000002.1	4122202	4124171	6
G3_3B	MQOP01000002.1	4122202	4124197	2
G3_3B	MQOP01000002.1	4122202	4124208	3
G3_3B	MQOP01000002.1	4122202	4124293	3
G3_3B	MQOP01000002.1	4122202	4124312	4
G3_3B	MQOP01000002.1	4122202	4124351	2
G3_3B	MQOP01000002.1	4122202	4124402	2
G3_3B	MQOP01000002.1	4122202	4124627	8
G3_3B	MQOP01000002.1	4122202	4124659	2
G3_3B	MQOP01000002.1	4122202	4124672	3
G3_3B	MQOP01000002.1	4122202	4124724	2
G3_3B	MQOP01000002.1	4122202	4124801	5
G3_3B	MQOP01000002.1	4122202	4124959	3
G3_3B	MQOP01000002.1	4122202	4124961	2
G3_3B	MQOP01000002.1	4122202	4124978	5
G3_3B	MQOP01000002.1	4122202	4125000	7
G3_3B	MQOP01000002.1	4122202	4125038	2
G3_3B	MQOP01000002.1	4122202	4125134	2
G3_3B	MQOP01000002.1	4122202	4125221	2
G3_3B	MQOP01000002.1	4122202	4125346	2
G3_3B	MQOP01000002.1	4122202	4125348	2
G3_3B	MQOP01000002.1	4122202	4125433	2
G3_3B	MQOP01000002.1	4122202	4125629	6
G3_3B	MQOP01000002.1	4122202	4125649	4
G3_3B	MQOP01000002.1	4122202	4125653	4
G3_3B	MQOP01000002.1	4122202	4125671	2
G3_3B	MQOP01000002.1	4122202	4125687	2
G3_3B	MQOP01000002.1	4122202	4125703	2
G3_3B	MQOP01000002.1	4122202	4125854	8
G3_3B	MQOP01000002.1	4122202	4125878	4
G3_3B	MQOP01000002.1	4122202	4125880	13
G3_3B	MQOP01000002.1	4122202	4125915	2
G3_3B	MQOP01000002.1	4122202	4125917	19
G3_3B	MQOP01000002.1	4122202	4125919	4
G3_3B	MQOP01000002.1	4122202	4126046	3
G3_3B	MQOP01000002.1	4122202	4126062	5
G3_3B	MQOP01000002.1	4122202	4126064	3
G3_3B	MQOP01000002.1	4122202	4126093	2
G3_3B	MQOP01000002.1	4122202	4126191	5
G3_3B	MQOP01000002.1	4122202	4126252	2
G3_3B	MQOP01000002.1	4122202	4126274	2
G3_3B	MQOP01000002.1	4122202	4126276	2
G3_3B	MQOP01000002.1	4122202	4126354	3
G3_3B	MQOP01000002.1	4122202	4126363	6
G3_3B	MQOP01000002.1	4122202	4126744	6
G3_3B	MQOP01000002.1	4122202	4126749	2
G3_3B	MQOP01000002.1	4122202	4126789	2
G3_3B	MQOP01000002.1	4122202	4126795	2
G3_3B	MQOP01000002.1	4122202	4126831	2
G3_3B	MQOP01000002.1	4122202	4126833	7
G3_3B	MQOP01000002.1	4122202	4126873	5
G3_3B	MQOP01000002.1	4122202	4127016	2
G3_1A	MQOP01000002.1	4122203	4123758	2
G3_3B	MQOP01000002.1	4122203	4127185	2
G3_1A	MQOP01000002.1	4122204	4123765	4
G3_1B	MQOP01000002.1	4122204	4123765	2
G3_1C	MQOP01000002.1	4122204	4123765	4
G3_2A	MQOP01000002.1	4122204	4123765	6
G3_2B	MQOP01000002.1	4122204	4123765	2
G3_2C	MQOP01000002.1	4122204	4123765	3
G3_3A	MQOP01000002.1	4122204	4123765	3
G3_3B	MQOP01000002.1	4122204	4123765	2
G3_1A	MQOP01000002.1	4122205	4125000	2
G3_2A	MQOP01000002.1	4122205	4125878	3
G3_2A	MQOP01000002.1	4122206	4125880	2
G3_3B	MQOP01000002.1	4122206	4127185	3
G3_1B	MQOP01000002.1	4122208	4123770	3
G3_2A	MQOP01000002.1	4122208	4123770	2
G3_2A	MQOP01000002.1	4122208	4125919	2
G3_2B	MQOP01000002.1	4122208	4123770	3
G3_3A	MQOP01000002.1	4122208	4123770	3
G3_3B	MQOP01000002.1	4122208	4123770	3
G3_3B	MQOP01000002.1	4122225	4122457	2
G3_1A	MQOP01000002.1	4122227	4123681	3
G3_1B	MQOP01000002.1	4122227	4123681	6
G3_1C	MQOP01000002.1	4122227	4123681	7
G3_2A	MQOP01000002.1	4122227	4123681	2
G3_2B	MQOP01000002.1	4122227	4123681	4
G3_2C	MQOP01000002.1	4122227	4123681	8
G3_3B	MQOP01000002.1	4122227	4123681	3
G3_1A	MQOP01000002.1	4122233	4123736	3
G3_1B	MQOP01000002.1	4122233	4123736	2
G3_1C	MQOP01000002.1	4122233	4123736	2
G3_1C	MQOP01000002.1	4122233	4124105	5
G3_2B	MQOP01000002.1	4122233	4123736	2
G3_1B	MQOP01000002.1	4122237	4125560	2
G3_1C	MQOP01000002.1	4122250	4123829	2
G3_2C	MQOP01000002.1	4122250	4123829	2
G3_2C	MQOP01000002.1	4122251	4124066	2
G3_1A	MQOP01000002.1	4122252	4123759	2
G3_1B	MQOP01000002.1	4122252	4123742	3
G3_1B	MQOP01000002.1	4122252	4123759	4
G3_1C	MQOP01000002.1	4122252	4123742	4
G3_1C	MQOP01000002.1	4122252	4123759	2
G3_2A	MQOP01000002.1	4122252	4123742	4
G3_2A	MQOP01000002.1	4122252	4123759	3
G3_2B	MQOP01000002.1	4122252	4123759	3
G3_3B	MQOP01000002.1	4122252	4123742	2
G3_3B	MQOP01000002.1	4122252	4123759	2
G3_1A	MQOP01000002.1	4122257	4124107	3
G3_1C	MQOP01000002.1	4122257	4124107	2
G3_1C	MQOP01000002.1	4122270	4123801	2
G3_2A	MQOP01000002.1	4122270	4123801	2
G3_3B	MQOP01000002.1	4122271	4124505	2
G3_1A	MQOP01000002.1	4122277	4123866	2
G3_1B	MQOP01000002.1	4122277	4125274	2
G3_2C	MQOP01000002.1	4122290	4123436	2
G3_1C	MQOP01000002.1	4122292	4123504	2
G3_1C	MQOP01000002.1	4122293	4123492	2
G3_3B	MQOP01000002.1	4122298	4126177	2
G3_1A	MQOP01000002.1	4122299	4124106	4
G3_1C	MQOP01000002.1	4122299	4124106	2
G3_1A	MQOP01000002.1	4122301	4124339	2
G3_1A	MQOP01000002.1	4122302	4123504	3
G3_1B	MQOP01000002.1	4122302	4123504	2
G3_1C	MQOP01000002.1	4122302	4123504	2
G3_2A	MQOP01000002.1	4122302	4123504	2
G3_1C	MQOP01000002.1	4122305	4124190	2
G3_1A	MQOP01000002.1	4122308	4123857	4
G3_1B	MQOP01000002.1	4122308	4123857	8
G3_1C	MQOP01000002.1	4122308	4123857	9
G3_2A	MQOP01000002.1	4122308	4123857	6
G3_2B	MQOP01000002.1	4122308	4123857	3
G3_2C	MQOP01000002.1	4122308	4123857	8
G3_3A	MQOP01000002.1	4122308	4123857	6
G3_3B	MQOP01000002.1	4122308	4123857	7
G3_2C	MQOP01000002.1	4122310	4123432	2
G3_1A	MQOP01000002.1	4122311	4123433	9
G3_1B	MQOP01000002.1	4122311	4123433	8
G3_1C	MQOP01000002.1	4122311	4123433	8
G3_2A	MQOP01000002.1	4122311	4123433	4
G3_2B	MQOP01000002.1	4122311	4123433	9
G3_2C	MQOP01000002.1	4122311	4123433	5
G3_3A	MQOP01000002.1	4122311	4123433	4
G3_3B	MQOP01000002.1	4122311	4123433	2
G3_1C	MQOP01000002.1	4122312	4123432	2
G3_2C	MQOP01000002.1	4122312	4123813	2
G3_1A	MQOP01000002.1	4122313	4123432	7
G3_1B	MQOP01000002.1	4122313	4123432	8
G3_1C	MQOP01000002.1	4122313	4123432	8
G3_2A	MQOP01000002.1	4122313	4123432	3
G3_2B	MQOP01000002.1	4122313	4123432	3
G3_2C	MQOP01000002.1	4122313	4123432	2
G3_3B	MQOP01000002.1	4122313	4123432	5
G3_1B	MQOP01000002.1	4122314	4124460	2
G3_2C	MQOP01000002.1	4122314	4124132	2
G3_2A	MQOP01000002.1	4122317	4123829	2
G3_1C	MQOP01000002.1	4122319	4125587	2
G3_2A	MQOP01000002.1	4122319	4125587	2
G3_1A	MQOP01000002.1	4122320	4123433	6
G3_1C	MQOP01000002.1	4122320	4123433	2
G3_2A	MQOP01000002.1	4122320	4123433	2
G3_2B	MQOP01000002.1	4122320	4123433	2
G3_2C	MQOP01000002.1	4122320	4123433	3
G3_1C	MQOP01000002.1	4122321	4123432	3
G3_2A	MQOP01000002.1	4122321	4123432	2
G3_2C	MQOP01000002.1	4122321	4123432	2
G3_2C	MQOP01000002.1	4122322	4123432	2
G3_1A	MQOP01000002.1	4122329	4123432	3
G3_1B	MQOP01000002.1	4122329	4123432	3
G3_1C	MQOP01000002.1	4122329	4123432	3
G3_2A	MQOP01000002.1	4122329	4123432	2
G3_3B	MQOP01000002.1	4122329	4123432	3
G3_1A	MQOP01000002.1	4122330	4123432	2
G3_1C	MQOP01000002.1	4122330	4123432	2
G3_2C	MQOP01000002.1	4122330	4123432	2
G3_1A	MQOP01000002.1	4122340	4123432	3
G3_1C	MQOP01000002.1	4122340	4123432	6
G3_2C	MQOP01000002.1	4122340	4123432	6
G3_3A	MQOP01000002.1	4122340	4123432	2
G3_1A	MQOP01000002.1	4122342	4123434	35
G3_1B	MQOP01000002.1	4122342	4123434	21
G3_1C	MQOP01000002.1	4122342	4123434	29
G3_2A	MQOP01000002.1	4122342	4123434	24
G3_2B	MQOP01000002.1	4122342	4123434	33
G3_2C	MQOP01000002.1	4122342	4123434	48
G3_3A	MQOP01000002.1	4122342	4123434	21
G3_3B	MQOP01000002.1	4122342	4123434	5
G3_1A	MQOP01000002.1	4122343	4123839	4
G3_2A	MQOP01000002.1	4122343	4123854	3
G3_1A	MQOP01000002.1	4122344	4123432	2
G3_1A	MQOP01000002.1	4122345	4124160	2
G3_2C	MQOP01000002.1	4122345	4124160	2
G3_1A	MQOP01000002.1	4122348	4123434	2
G3_1C	MQOP01000002.1	4122348	4123434	16
G3_2A	MQOP01000002.1	4122348	4123434	5
G3_1A	MQOP01000002.1	4122350	4123432	3
G3_1C	MQOP01000002.1	4122350	4123432	4
G3_2A	MQOP01000002.1	4122350	4123432	2
G3_2B	MQOP01000002.1	4122350	4123432	3
G3_2C	MQOP01000002.1	4122350	4123432	3
G3_3A	MQOP01000002.1	4122350	4123432	4
G3_1A	MQOP01000002.1	4122351	4123432	2
G3_1B	MQOP01000002.1	4122351	4123432	2
G3_1C	MQOP01000002.1	4122351	4123432	7
G3_2A	MQOP01000002.1	4122351	4123432	4
G3_2C	MQOP01000002.1	4122351	4123432	11
G3_3A	MQOP01000002.1	4122351	4123432	4
G3_3B	MQOP01000002.1	4122351	4123432	3
G3_1C	MQOP01000002.1	4122354	4123432	2
G3_2A	MQOP01000002.1	4122354	4123432	5
G3_2A	MQOP01000002.1	4122354	4128818	2
G3_3B	MQOP01000002.1	4122354	4123432	3
G3_1B	MQOP01000002.1	4122355	4124486	3
G3_2A	MQOP01000002.1	4122355	4125730	4
G3_1A	MQOP01000002.1	4122357	4123432	26
G3_1B	MQOP01000002.1	4122357	4123432	30
G3_1C	MQOP01000002.1	4122357	4123432	76
G3_2A	MQOP01000002.1	4122357	4123432	38
G3_2B	MQOP01000002.1	4122357	4123432	40
G3_2C	MQOP01000002.1	4122357	4123432	67
G3_3A	MQOP01000002.1	4122357	4123432	10
G3_3B	MQOP01000002.1	4122357	4123432	7
G3_1A	MQOP01000002.1	4122360	4123432	40
G3_1B	MQOP01000002.1	4122360	4123432	34
G3_1C	MQOP01000002.1	4122360	4123432	96
G3_2A	MQOP01000002.1	4122360	4123432	56
G3_2B	MQOP01000002.1	4122360	4123432	46
G3_2C	MQOP01000002.1	4122360	4123432	126
G3_3A	MQOP01000002.1	4122360	4123432	24
G3_3B	MQOP01000002.1	4122360	4123432	23
G3_1A	MQOP01000002.1	4122361	4123432	3
G3_1C	MQOP01000002.1	4122361	4123432	25
G3_2A	MQOP01000002.1	4122361	4123432	15
G3_3B	MQOP01000002.1	4122361	4123432	3
G3_1A	MQOP01000002.1	4122362	4123433	10
G3_1B	MQOP01000002.1	4122362	4123433	10
G3_1C	MQOP01000002.1	4122362	4123432	3
G3_1C	MQOP01000002.1	4122362	4123433	34
G3_2A	MQOP01000002.1	4122362	4123433	18
G3_2B	MQOP01000002.1	4122362	4123433	6
G3_2C	MQOP01000002.1	4122362	4123433	39
G3_1C	MQOP01000002.1	4122363	4123432	2
G3_2C	MQOP01000002.1	4122363	4123432	3
G3_1A	MQOP01000002.1	4122364	4123432	11
G3_1A	MQOP01000002.1	4122365	4123432	2
G3_1C	MQOP01000002.1	4122365	4123432	2
G3_1C	MQOP01000002.1	4122365	4123710	2
G3_1C	MQOP01000002.1	4122368	4123432	6
G3_2A	MQOP01000002.1	4122368	4123432	2
G3_1C	MQOP01000002.1	4122370	4123434	3
G3_2A	MQOP01000002.1	4122370	4123434	3
G3_1C	MQOP01000002.1	4122372	4123433	2
G3_2A	MQOP01000002.1	4122372	4123433	3
G3_1A	MQOP01000002.1	4122373	4123432	2
G3_1C	MQOP01000002.1	4122373	4123432	2
G3_2B	MQOP01000002.1	4122373	4123432	2
G3_1C	MQOP01000002.1	4122374	4123432	3
G3_2A	MQOP01000002.1	4122374	4123873	2
G3_1B	MQOP01000002.1	4122381	4123432	3
G3_1A	MQOP01000002.1	4122384	4123433	3
G3_1B	MQOP01000002.1	4122384	4123433	6
G3_1C	MQOP01000002.1	4122384	4123433	6
G3_2C	MQOP01000002.1	4122384	4123432	2
G3_2C	MQOP01000002.1	4122384	4123433	12
G3_2C	MQOP01000002.1	4122391	4123432	2
G3_2C	MQOP01000002.1	4122393	4123432	2
G3_2A	MQOP01000002.1	4122397	4123432	2
G3_1C	MQOP01000002.1	4122400	4123432	3
G3_1C	MQOP01000002.1	4122402	4123434	2
G3_2C	MQOP01000002.1	4122419	4123432	2
G3_2A	MQOP01000002.1	4122420	4123432	2
G3_1C	MQOP01000002.1	4123075	4123434	2
G3_1A	MQOP01000002.1	4123175	4123437	17
G3_1A	MQOP01000002.1	4123175	4123589	2
G3_1A	MQOP01000002.1	4123175	4123900	6
G3_1A	MQOP01000002.1	4123175	4124792	4
G3_1A	MQOP01000002.1	4123175	4124801	268
G3_1A	MQOP01000002.1	4123175	4125536	4
G3_1A	MQOP01000002.1	4123175	4126046	3
G3_1A	MQOP01000002.1	4123175	4126681	3
G3_1A	MQOP01000002.1	4123175	4135805	3
G3_1B	MQOP01000002.1	4123175	4123437	7
G3_1B	MQOP01000002.1	4123175	4123900	8
G3_1B	MQOP01000002.1	4123175	4124801	204
G3_1B	MQOP01000002.1	4123175	4135805	4
G3_1C	MQOP01000002.1	4123175	4123437	20
G3_1C	MQOP01000002.1	4123175	4123874	2
G3_1C	MQOP01000002.1	4123175	4123900	6
G3_1C	MQOP01000002.1	4123175	4124801	351
G3_1C	MQOP01000002.1	4123175	4135805	6
G3_2A	MQOP01000002.1	4123175	4123437	8
G3_2A	MQOP01000002.1	4123175	4123874	3
G3_2A	MQOP01000002.1	4123175	4123900	4
G3_2A	MQOP01000002.1	4123175	4124792	2
G3_2A	MQOP01000002.1	4123175	4124801	207
G3_2A	MQOP01000002.1	4123175	4135805	4
G3_2B	MQOP01000002.1	4123175	4123900	7
G3_2B	MQOP01000002.1	4123175	4124801	153
G3_2B	MQOP01000002.1	4123175	4135805	2
G3_2C	MQOP01000002.1	4123175	4123437	14
G3_2C	MQOP01000002.1	4123175	4124801	190
G3_2C	MQOP01000002.1	4123175	4135805	2
G3_3A	MQOP01000002.1	4123175	4124796	4
G3_3A	MQOP01000002.1	4123175	4124801	197
G3_3A	MQOP01000002.1	4123175	4125536	3
G3_3A	MQOP01000002.1	4123175	4126046	4
G3_3A	MQOP01000002.1	4123175	4135805	3
G3_3B	MQOP01000002.1	4123175	4123900	4
G3_3B	MQOP01000002.1	4123175	4124188	2
G3_3B	MQOP01000002.1	4123175	4124792	4
G3_3B	MQOP01000002.1	4123175	4124801	220
G3_3B	MQOP01000002.1	4123175	4126021	2
G3_3B	MQOP01000002.1	4123175	4126046	3
G3_1A	MQOP01000002.1	4123176	4124010	3
G3_1A	MQOP01000002.1	4123176	4124158	5
G3_1A	MQOP01000002.1	4123176	4124896	7
G3_1B	MQOP01000002.1	4123176	4123978	2
G3_1B	MQOP01000002.1	4123176	4124010	2
G3_1B	MQOP01000002.1	4123176	4124774	2
G3_1B	MQOP01000002.1	4123176	4124896	5
G3_1C	MQOP01000002.1	4123176	4123978	2
G3_1C	MQOP01000002.1	4123176	4124896	9
G3_1C	MQOP01000002.1	4123176	4125329	3
G3_2A	MQOP01000002.1	4123176	4124896	10
G3_2B	MQOP01000002.1	4123176	4124010	4
G3_2B	MQOP01000002.1	4123176	4124896	11
G3_2C	MQOP01000002.1	4123176	4124429	2
G3_2C	MQOP01000002.1	4123176	4124896	2
G3_3A	MQOP01000002.1	4123176	4124429	2
G3_3A	MQOP01000002.1	4123176	4124797	2
G3_3A	MQOP01000002.1	4123176	4124896	8
G3_3B	MQOP01000002.1	4123176	4124010	3
G3_3B	MQOP01000002.1	4123176	4124896	9
G3_1A	MQOP01000002.1	4123177	4123528	19
G3_1A	MQOP01000002.1	4123177	4123648	2
G3_1A	MQOP01000002.1	4123177	4123666	6
G3_1A	MQOP01000002.1	4123177	4123730	2
G3_1A	MQOP01000002.1	4123177	4123731	3
G3_1A	MQOP01000002.1	4123177	4123740	3
G3_1A	MQOP01000002.1	4123177	4123850	2
G3_1A	MQOP01000002.1	4123177	4123940	6
G3_1A	MQOP01000002.1	4123177	4123948	3
G3_1A	MQOP01000002.1	4123177	4124005	7
G3_1A	MQOP01000002.1	4123177	4124121	66
G3_1A	MQOP01000002.1	4123177	4124138	2
G3_1A	MQOP01000002.1	4123177	4124144	2
G3_1A	MQOP01000002.1	4123177	4124321	5
G3_1A	MQOP01000002.1	4123177	4124768	2
G3_1A	MQOP01000002.1	4123177	4124968	2
G3_1A	MQOP01000002.1	4123177	4125218	2
G3_1A	MQOP01000002.1	4123177	4126892	2
G3_1B	MQOP01000002.1	4123177	4123528	14
G3_1B	MQOP01000002.1	4123177	4123666	3
G3_1B	MQOP01000002.1	4123177	4123731	2
G3_1B	MQOP01000002.1	4123177	4123877	2
G3_1B	MQOP01000002.1	4123177	4123940	5
G3_1B	MQOP01000002.1	4123177	4123948	6
G3_1B	MQOP01000002.1	4123177	4124005	9
G3_1B	MQOP01000002.1	4123177	4124026	2
G3_1B	MQOP01000002.1	4123177	4124118	2
G3_1B	MQOP01000002.1	4123177	4124121	78
G3_1B	MQOP01000002.1	4123177	4124138	2
G3_1B	MQOP01000002.1	4123177	4124507	2
G3_1B	MQOP01000002.1	4123177	4124768	2
G3_1B	MQOP01000002.1	4123177	4124798	2
G3_1B	MQOP01000002.1	4123177	4124968	2
G3_1C	MQOP01000002.1	4123177	4123445	11
G3_1C	MQOP01000002.1	4123177	4123528	28
G3_1C	MQOP01000002.1	4123177	4123642	2
G3_1C	MQOP01000002.1	4123177	4123666	6
G3_1C	MQOP01000002.1	4123177	4123696	2
G3_1C	MQOP01000002.1	4123177	4123731	6
G3_1C	MQOP01000002.1	4123177	4123740	7
G3_1C	MQOP01000002.1	4123177	4123756	4
G3_1C	MQOP01000002.1	4123177	4123758	4
G3_1C	MQOP01000002.1	4123177	4123838	2
G3_1C	MQOP01000002.1	4123177	4123850	4
G3_1C	MQOP01000002.1	4123177	4123940	6
G3_1C	MQOP01000002.1	4123177	4123948	6
G3_1C	MQOP01000002.1	4123177	4124005	12
G3_1C	MQOP01000002.1	4123177	4124121	80
G3_1C	MQOP01000002.1	4123177	4124144	3
G3_1C	MQOP01000002.1	4123177	4124768	10
G3_1C	MQOP01000002.1	4123177	4125020	2
G3_2A	MQOP01000002.1	4123177	4123528	4
G3_2A	MQOP01000002.1	4123177	4123666	8
G3_2A	MQOP01000002.1	4123177	4123730	2
G3_2A	MQOP01000002.1	4123177	4123731	2
G3_2A	MQOP01000002.1	4123177	4123740	2
G3_2A	MQOP01000002.1	4123177	4123877	2
G3_2A	MQOP01000002.1	4123177	4123940	6
G3_2A	MQOP01000002.1	4123177	4123948	3
G3_2A	MQOP01000002.1	4123177	4123993	3
G3_2A	MQOP01000002.1	4123177	4124005	2
G3_2A	MQOP01000002.1	4123177	4124121	88
G3_2A	MQOP01000002.1	4123177	4124138	3
G3_2A	MQOP01000002.1	4123177	4124179	2
G3_2A	MQOP01000002.1	4123177	4124387	2
G3_2A	MQOP01000002.1	4123177	4124507	2
G3_2A	MQOP01000002.1	4123177	4124768	5
G3_2A	MQOP01000002.1	4123177	4124798	2
G3_2B	MQOP01000002.1	4123177	4123528	15
G3_2B	MQOP01000002.1	4123177	4123666	2
G3_2B	MQOP01000002.1	4123177	4123740	2
G3_2B	MQOP01000002.1	4123177	4123948	8
G3_2B	MQOP01000002.1	4123177	4124005	4
G3_2B	MQOP01000002.1	4123177	4124121	61
G3_2B	MQOP01000002.1	4123177	4124507	2
G3_2B	MQOP01000002.1	4123177	4124968	2
G3_2C	MQOP01000002.1	4123177	4123528	13
G3_2C	MQOP01000002.1	4123177	4123666	5
G3_2C	MQOP01000002.1	4123177	4123731	2
G3_2C	MQOP01000002.1	4123177	4123740	2
G3_2C	MQOP01000002.1	4123177	4123758	2
G3_2C	MQOP01000002.1	4123177	4123940	2
G3_2C	MQOP01000002.1	4123177	4123948	2
G3_2C	MQOP01000002.1	4123177	4124005	4
G3_2C	MQOP01000002.1	4123177	4124121	62
G3_2C	MQOP01000002.1	4123177	4124321	2
G3_2C	MQOP01000002.1	4123177	4124387	2
G3_3A	MQOP01000002.1	4123177	4123528	14
G3_3A	MQOP01000002.1	4123177	4123666	7
G3_3A	MQOP01000002.1	4123177	4123731	3
G3_3A	MQOP01000002.1	4123177	4123740	2
G3_3A	MQOP01000002.1	4123177	4123850	3
G3_3A	MQOP01000002.1	4123177	4123940	2
G3_3A	MQOP01000002.1	4123177	4124005	3
G3_3A	MQOP01000002.1	4123177	4124121	68
G3_3A	MQOP01000002.1	4123177	4124507	2
G3_3A	MQOP01000002.1	4123177	4124768	4
G3_3B	MQOP01000002.1	4123177	4123528	14
G3_3B	MQOP01000002.1	4123177	4123666	3
G3_3B	MQOP01000002.1	4123177	4123672	3
G3_3B	MQOP01000002.1	4123177	4123696	2
G3_3B	MQOP01000002.1	4123177	4123740	2
G3_3B	MQOP01000002.1	4123177	4123758	2
G3_3B	MQOP01000002.1	4123177	4123948	8
G3_3B	MQOP01000002.1	4123177	4124005	2
G3_3B	MQOP01000002.1	4123177	4124121	73
G3_3B	MQOP01000002.1	4123177	4124144	3
G3_3B	MQOP01000002.1	4123177	4124548	2
G3_3B	MQOP01000002.1	4123177	4124768	3
G3_3B	MQOP01000002.1	4123177	4126873	4
G3_1A	MQOP01000002.1	4123178	4123491	2
G3_1A	MQOP01000002.1	4123178	4123546	2
G3_1A	MQOP01000002.1	4123178	4123666	24
G3_1A	MQOP01000002.1	4123178	4123689	3
G3_1A	MQOP01000002.1	4123178	4123742	16
G3_1A	MQOP01000002.1	4123178	4123753	3
G3_1A	MQOP01000002.1	4123178	4123756	8
G3_1A	MQOP01000002.1	4123178	4123758	567
G3_1A	MQOP01000002.1	4123178	4123761	49
G3_1A	MQOP01000002.1	4123178	4123795	2
G3_1A	MQOP01000002.1	4123178	4123810	21
G3_1A	MQOP01000002.1	4123178	4123827	5
G3_1A	MQOP01000002.1	4123178	4123835	22
G3_1A	MQOP01000002.1	4123178	4123843	56
G3_1A	MQOP01000002.1	4123178	4123861	2
G3_1A	MQOP01000002.1	4123178	4123868	4
G3_1A	MQOP01000002.1	4123178	4123901	43
G3_1A	MQOP01000002.1	4123178	4123928	2
G3_1A	MQOP01000002.1	4123178	4123948	6
G3_1A	MQOP01000002.1	4123178	4123951	2
G3_1A	MQOP01000002.1	4123178	4123993	2
G3_1A	MQOP01000002.1	4123178	4124057	5
G3_1A	MQOP01000002.1	4123178	4124081	2
G3_1A	MQOP01000002.1	4123178	4124102	19
G3_1A	MQOP01000002.1	4123178	4124107	2
G3_1A	MQOP01000002.1	4123178	4124121	59
G3_1A	MQOP01000002.1	4123178	4124279	2
G3_1A	MQOP01000002.1	4123178	4124291	8
G3_1A	MQOP01000002.1	4123178	4124312	26
G3_1A	MQOP01000002.1	4123178	4124351	9
G3_1A	MQOP01000002.1	4123178	4124380	7
G3_1A	MQOP01000002.1	4123178	4124398	2
G3_1A	MQOP01000002.1	4123178	4124435	2
G3_1A	MQOP01000002.1	4123178	4124440	3
G3_1A	MQOP01000002.1	4123178	4124478	4
G3_1A	MQOP01000002.1	4123178	4124523	2
G3_1A	MQOP01000002.1	4123178	4124545	3
G3_1A	MQOP01000002.1	4123178	4124627	21
G3_1A	MQOP01000002.1	4123178	4124659	9
G3_1A	MQOP01000002.1	4123178	4124661	2
G3_1A	MQOP01000002.1	4123178	4124761	2
G3_1A	MQOP01000002.1	4123178	4124791	7
G3_1A	MQOP01000002.1	4123178	4124792	2
G3_1A	MQOP01000002.1	4123178	4124827	2
G3_1A	MQOP01000002.1	4123178	4124939	4
G3_1A	MQOP01000002.1	4123178	4124946	2
G3_1A	MQOP01000002.1	4123178	4124978	31
G3_1A	MQOP01000002.1	4123178	4125134	3
G3_1A	MQOP01000002.1	4123178	4126578	2
G3_1B	MQOP01000002.1	4123178	4123546	2
G3_1B	MQOP01000002.1	4123178	4123566	2
G3_1B	MQOP01000002.1	4123178	4123666	26
G3_1B	MQOP01000002.1	4123178	4123678	3
G3_1B	MQOP01000002.1	4123178	4123689	10
G3_1B	MQOP01000002.1	4123178	4123742	15
G3_1B	MQOP01000002.1	4123178	4123753	2
G3_1B	MQOP01000002.1	4123178	4123756	6
G3_1B	MQOP01000002.1	4123178	4123758	487
G3_1B	MQOP01000002.1	4123178	4123761	38
G3_1B	MQOP01000002.1	4123178	4123780	5
G3_1B	MQOP01000002.1	4123178	4123805	5
G3_1B	MQOP01000002.1	4123178	4123810	18
G3_1B	MQOP01000002.1	4123178	4123827	7
G3_1B	MQOP01000002.1	4123178	4123835	17
G3_1B	MQOP01000002.1	4123178	4123843	56
G3_1B	MQOP01000002.1	4123178	4123853	2
G3_1B	MQOP01000002.1	4123178	4123881	2
G3_1B	MQOP01000002.1	4123178	4123885	6
G3_1B	MQOP01000002.1	4123178	4123901	34
G3_1B	MQOP01000002.1	4123178	4123928	2
G3_1B	MQOP01000002.1	4123178	4123948	9
G3_1B	MQOP01000002.1	4123178	4123951	3
G3_1B	MQOP01000002.1	4123178	4124057	2
G3_1B	MQOP01000002.1	4123178	4124102	17
G3_1B	MQOP01000002.1	4123178	4124121	42
G3_1B	MQOP01000002.1	4123178	4124291	11
G3_1B	MQOP01000002.1	4123178	4124293	5
G3_1B	MQOP01000002.1	4123178	4124312	30
G3_1B	MQOP01000002.1	4123178	4124351	5
G3_1B	MQOP01000002.1	4123178	4124380	4
G3_1B	MQOP01000002.1	4123178	4124457	3
G3_1B	MQOP01000002.1	4123178	4124523	4
G3_1B	MQOP01000002.1	4123178	4124627	14
G3_1B	MQOP01000002.1	4123178	4124646	3
G3_1B	MQOP01000002.1	4123178	4124659	10
G3_1B	MQOP01000002.1	4123178	4124791	5
G3_1B	MQOP01000002.1	4123178	4124792	2
G3_1B	MQOP01000002.1	4123178	4124939	3
G3_1B	MQOP01000002.1	4123178	4124978	25
G3_1B	MQOP01000002.1	4123178	4125134	2
G3_1C	MQOP01000002.1	4123178	4123517	5
G3_1C	MQOP01000002.1	4123178	4123537	2
G3_1C	MQOP01000002.1	4123178	4123546	6
G3_1C	MQOP01000002.1	4123178	4123558	2
G3_1C	MQOP01000002.1	4123178	4123666	41
G3_1C	MQOP01000002.1	4123178	4123678	7
G3_1C	MQOP01000002.1	4123178	4123689	12
G3_1C	MQOP01000002.1	4123178	4123734	3
G3_1C	MQOP01000002.1	4123178	4123742	24
G3_1C	MQOP01000002.1	4123178	4123754	2
G3_1C	MQOP01000002.1	4123178	4123756	2
G3_1C	MQOP01000002.1	4123178	4123758	685
G3_1C	MQOP01000002.1	4123178	4123761	51
G3_1C	MQOP01000002.1	4123178	4123780	6
G3_1C	MQOP01000002.1	4123178	4123805	3
G3_1C	MQOP01000002.1	4123178	4123810	17
G3_1C	MQOP01000002.1	4123178	4123827	7
G3_1C	MQOP01000002.1	4123178	4123835	38
G3_1C	MQOP01000002.1	4123178	4123843	67
G3_1C	MQOP01000002.1	4123178	4123868	6
G3_1C	MQOP01000002.1	4123178	4123885	2
G3_1C	MQOP01000002.1	4123178	4123893	2
G3_1C	MQOP01000002.1	4123178	4123901	56
G3_1C	MQOP01000002.1	4123178	4123941	2
G3_1C	MQOP01000002.1	4123178	4123948	9
G3_1C	MQOP01000002.1	4123178	4123993	3
G3_1C	MQOP01000002.1	4123178	4124010	3
G3_1C	MQOP01000002.1	4123178	4124057	6
G3_1C	MQOP01000002.1	4123178	4124081	3
G3_1C	MQOP01000002.1	4123178	4124102	30
G3_1C	MQOP01000002.1	4123178	4124121	68
G3_1C	MQOP01000002.1	4123178	4124291	9
G3_1C	MQOP01000002.1	4123178	4124293	2
G3_1C	MQOP01000002.1	4123178	4124312	56
G3_1C	MQOP01000002.1	4123178	4124351	11
G3_1C	MQOP01000002.1	4123178	4124380	10
G3_1C	MQOP01000002.1	4123178	4124440	2
G3_1C	MQOP01000002.1	4123178	4124457	4
G3_1C	MQOP01000002.1	4123178	4124462	2
G3_1C	MQOP01000002.1	4123178	4124478	2
G3_1C	MQOP01000002.1	4123178	4124521	3
G3_1C	MQOP01000002.1	4123178	4124523	3
G3_1C	MQOP01000002.1	4123178	4124545	3
G3_1C	MQOP01000002.1	4123178	4124627	16
G3_1C	MQOP01000002.1	4123178	4124659	8
G3_1C	MQOP01000002.1	4123178	4124677	2
G3_1C	MQOP01000002.1	4123178	4124791	2
G3_1C	MQOP01000002.1	4123178	4124886	2
G3_1C	MQOP01000002.1	4123178	4124897	3
G3_1C	MQOP01000002.1	4123178	4124939	6
G3_1C	MQOP01000002.1	4123178	4124978	50
G3_1C	MQOP01000002.1	4123178	4125073	2
G3_1C	MQOP01000002.1	4123178	4125083	6
G3_1C	MQOP01000002.1	4123178	4126660	2
G3_1C	MQOP01000002.1	4123178	4126744	6
G3_1C	MQOP01000002.1	4123178	4126749	5
G3_2A	MQOP01000002.1	4123178	4123546	2
G3_2A	MQOP01000002.1	4123178	4123558	2
G3_2A	MQOP01000002.1	4123178	4123666	16
G3_2A	MQOP01000002.1	4123178	4123678	2
G3_2A	MQOP01000002.1	4123178	4123689	2
G3_2A	MQOP01000002.1	4123178	4123742	9
G3_2A	MQOP01000002.1	4123178	4123758	282
G3_2A	MQOP01000002.1	4123178	4123761	31
G3_2A	MQOP01000002.1	4123178	4123780	6
G3_2A	MQOP01000002.1	4123178	4123810	15
G3_2A	MQOP01000002.1	4123178	4123827	7
G3_2A	MQOP01000002.1	4123178	4123835	9
G3_2A	MQOP01000002.1	4123178	4123843	26
G3_2A	MQOP01000002.1	4123178	4123901	33
G3_2A	MQOP01000002.1	4123178	4123910	5
G3_2A	MQOP01000002.1	4123178	4123945	2
G3_2A	MQOP01000002.1	4123178	4123948	5
G3_2A	MQOP01000002.1	4123178	4123964	3
G3_2A	MQOP01000002.1	4123178	4124019	2
G3_2A	MQOP01000002.1	4123178	4124057	3
G3_2A	MQOP01000002.1	4123178	4124102	18
G3_2A	MQOP01000002.1	4123178	4124121	33
G3_2A	MQOP01000002.1	4123178	4124131	2
G3_2A	MQOP01000002.1	4123178	4124291	12
G3_2A	MQOP01000002.1	4123178	4124293	2
G3_2A	MQOP01000002.1	4123178	4124312	23
G3_2A	MQOP01000002.1	4123178	4124351	4
G3_2A	MQOP01000002.1	4123178	4124380	6
G3_2A	MQOP01000002.1	4123178	4124398	2
G3_2A	MQOP01000002.1	4123178	4124435	2
G3_2A	MQOP01000002.1	4123178	4124478	2
G3_2A	MQOP01000002.1	4123178	4124523	5
G3_2A	MQOP01000002.1	4123178	4124545	3
G3_2A	MQOP01000002.1	4123178	4124627	10
G3_2A	MQOP01000002.1	4123178	4124659	10
G3_2A	MQOP01000002.1	4123178	4124791	2
G3_2A	MQOP01000002.1	4123178	4124978	29
G3_2B	MQOP01000002.1	4123178	4123666	36
G3_2B	MQOP01000002.1	4123178	4123689	5
G3_2B	MQOP01000002.1	4123178	4123742	8
G3_2B	MQOP01000002.1	4123178	4123756	5
G3_2B	MQOP01000002.1	4123178	4123758	275
G3_2B	MQOP01000002.1	4123178	4123761	25
G3_2B	MQOP01000002.1	4123178	4123763	3
G3_2B	MQOP01000002.1	4123178	4123780	2
G3_2B	MQOP01000002.1	4123178	4123805	3
G3_2B	MQOP01000002.1	4123178	4123810	11
G3_2B	MQOP01000002.1	4123178	4123827	5
G3_2B	MQOP01000002.1	4123178	4123829	2
G3_2B	MQOP01000002.1	4123178	4123835	16
G3_2B	MQOP01000002.1	4123178	4123843	39
G3_2B	MQOP01000002.1	4123178	4123868	2
G3_2B	MQOP01000002.1	4123178	4123893	2
G3_2B	MQOP01000002.1	4123178	4123901	24
G3_2B	MQOP01000002.1	4123178	4123928	3
G3_2B	MQOP01000002.1	4123178	4123929	3
G3_2B	MQOP01000002.1	4123178	4123948	3
G3_2B	MQOP01000002.1	4123178	4123993	2
G3_2B	MQOP01000002.1	4123178	4124057	6
G3_2B	MQOP01000002.1	4123178	4124094	2
G3_2B	MQOP01000002.1	4123178	4124102	13
G3_2B	MQOP01000002.1	4123178	4124121	38
G3_2B	MQOP01000002.1	4123178	4124291	6
G3_2B	MQOP01000002.1	4123178	4124312	29
G3_2B	MQOP01000002.1	4123178	4124351	7
G3_2B	MQOP01000002.1	4123178	4124465	2
G3_2B	MQOP01000002.1	4123178	4124478	3
G3_2B	MQOP01000002.1	4123178	4124627	12
G3_2B	MQOP01000002.1	4123178	4124659	4
G3_2B	MQOP01000002.1	4123178	4124791	4
G3_2B	MQOP01000002.1	4123178	4124978	29
G3_2B	MQOP01000002.1	4123178	4125134	2
G3_2B	MQOP01000002.1	4123178	4126646	3
G3_2C	MQOP01000002.1	4123178	4123666	18
G3_2C	MQOP01000002.1	4123178	4123689	3
G3_2C	MQOP01000002.1	4123178	4123742	15
G3_2C	MQOP01000002.1	4123178	4123758	307
G3_2C	MQOP01000002.1	4123178	4123761	28
G3_2C	MQOP01000002.1	4123178	4123763	2
G3_2C	MQOP01000002.1	4123178	4123810	11
G3_2C	MQOP01000002.1	4123178	4123827	8
G3_2C	MQOP01000002.1	4123178	4123835	18
G3_2C	MQOP01000002.1	4123178	4123843	34
G3_2C	MQOP01000002.1	4123178	4123868	3
G3_2C	MQOP01000002.1	4123178	4123901	20
G3_2C	MQOP01000002.1	4123178	4123928	2
G3_2C	MQOP01000002.1	4123178	4123935	2
G3_2C	MQOP01000002.1	4123178	4123948	3
G3_2C	MQOP01000002.1	4123178	4123951	2
G3_2C	MQOP01000002.1	4123178	4124102	11
G3_2C	MQOP01000002.1	4123178	4124121	33
G3_2C	MQOP01000002.1	4123178	4124272	2
G3_2C	MQOP01000002.1	4123178	4124291	12
G3_2C	MQOP01000002.1	4123178	4124293	4
G3_2C	MQOP01000002.1	4123178	4124312	22
G3_2C	MQOP01000002.1	4123178	4124351	2
G3_2C	MQOP01000002.1	4123178	4124380	7
G3_2C	MQOP01000002.1	4123178	4124440	2
G3_2C	MQOP01000002.1	4123178	4124457	2
G3_2C	MQOP01000002.1	4123178	4124627	12
G3_2C	MQOP01000002.1	4123178	4124659	5
G3_2C	MQOP01000002.1	4123178	4124978	19
G3_2C	MQOP01000002.1	4123178	4125134	4
G3_3A	MQOP01000002.1	4123178	4123483	2
G3_3A	MQOP01000002.1	4123178	4123558	2
G3_3A	MQOP01000002.1	4123178	4123666	19
G3_3A	MQOP01000002.1	4123178	4123678	3
G3_3A	MQOP01000002.1	4123178	4123689	3
G3_3A	MQOP01000002.1	4123178	4123742	10
G3_3A	MQOP01000002.1	4123178	4123756	3
G3_3A	MQOP01000002.1	4123178	4123758	367
G3_3A	MQOP01000002.1	4123178	4123761	44
G3_3A	MQOP01000002.1	4123178	4123763	3
G3_3A	MQOP01000002.1	4123178	4123780	4
G3_3A	MQOP01000002.1	4123178	4123805	5
G3_3A	MQOP01000002.1	4123178	4123810	14
G3_3A	MQOP01000002.1	4123178	4123827	2
G3_3A	MQOP01000002.1	4123178	4123835	21
G3_3A	MQOP01000002.1	4123178	4123843	47
G3_3A	MQOP01000002.1	4123178	4123853	2
G3_3A	MQOP01000002.1	4123178	4123901	22
G3_3A	MQOP01000002.1	4123178	4123928	2
G3_3A	MQOP01000002.1	4123178	4123948	2
G3_3A	MQOP01000002.1	4123178	4124000	2
G3_3A	MQOP01000002.1	4123178	4124057	3
G3_3A	MQOP01000002.1	4123178	4124102	20
G3_3A	MQOP01000002.1	4123178	4124121	37
G3_3A	MQOP01000002.1	4123178	4124291	8
G3_3A	MQOP01000002.1	4123178	4124312	24
G3_3A	MQOP01000002.1	4123178	4124351	7
G3_3A	MQOP01000002.1	4123178	4124380	3
G3_3A	MQOP01000002.1	4123178	4124395	2
G3_3A	MQOP01000002.1	4123178	4124545	2
G3_3A	MQOP01000002.1	4123178	4124627	11
G3_3A	MQOP01000002.1	4123178	4124659	10
G3_3A	MQOP01000002.1	4123178	4124761	2
G3_3A	MQOP01000002.1	4123178	4124791	6
G3_3A	MQOP01000002.1	4123178	4124792	3
G3_3A	MQOP01000002.1	4123178	4124939	5
G3_3A	MQOP01000002.1	4123178	4124978	30
G3_3A	MQOP01000002.1	4123178	4125083	3
G3_3A	MQOP01000002.1	4123178	4125134	4
G3_3B	MQOP01000002.1	4123178	4123517	4
G3_3B	MQOP01000002.1	4123178	4123666	21
G3_3B	MQOP01000002.1	4123178	4123689	5
G3_3B	MQOP01000002.1	4123178	4123734	2
G3_3B	MQOP01000002.1	4123178	4123742	13
G3_3B	MQOP01000002.1	4123178	4123755	3
G3_3B	MQOP01000002.1	4123178	4123756	3
G3_3B	MQOP01000002.1	4123178	4123758	366
G3_3B	MQOP01000002.1	4123178	4123761	46
G3_3B	MQOP01000002.1	4123178	4123780	6
G3_3B	MQOP01000002.1	4123178	4123805	3
G3_3B	MQOP01000002.1	4123178	4123810	16
G3_3B	MQOP01000002.1	4123178	4123827	7
G3_3B	MQOP01000002.1	4123178	4123835	18
G3_3B	MQOP01000002.1	4123178	4123843	58
G3_3B	MQOP01000002.1	4123178	4123901	42
G3_3B	MQOP01000002.1	4123178	4123948	2
G3_3B	MQOP01000002.1	4123178	4124000	2
G3_3B	MQOP01000002.1	4123178	4124081	3
G3_3B	MQOP01000002.1	4123178	4124102	19
G3_3B	MQOP01000002.1	4123178	4124121	38
G3_3B	MQOP01000002.1	4123178	4124279	4
G3_3B	MQOP01000002.1	4123178	4124291	13
G3_3B	MQOP01000002.1	4123178	4124293	4
G3_3B	MQOP01000002.1	4123178	4124312	33
G3_3B	MQOP01000002.1	4123178	4124351	9
G3_3B	MQOP01000002.1	4123178	4124380	6
G3_3B	MQOP01000002.1	4123178	4124398	2
G3_3B	MQOP01000002.1	4123178	4124523	3
G3_3B	MQOP01000002.1	4123178	4124545	2
G3_3B	MQOP01000002.1	4123178	4124627	15
G3_3B	MQOP01000002.1	4123178	4124659	9
G3_3B	MQOP01000002.1	4123178	4124791	3
G3_3B	MQOP01000002.1	4123178	4124792	3
G3_3B	MQOP01000002.1	4123178	4124897	2
G3_3B	MQOP01000002.1	4123178	4124939	6
G3_3B	MQOP01000002.1	4123178	4124944	2
G3_3B	MQOP01000002.1	4123178	4124978	27
G3_3B	MQOP01000002.1	4123178	4125134	2
G3_1A	MQOP01000002.1	4123179	4123475	3
G3_1A	MQOP01000002.1	4123179	4123496	2
G3_1A	MQOP01000002.1	4123179	4123519	6
G3_1A	MQOP01000002.1	4123179	4123539	2
G3_1A	MQOP01000002.1	4123179	4123575	6
G3_1A	MQOP01000002.1	4123179	4123576	12
G3_1A	MQOP01000002.1	4123179	4123578	5
G3_1A	MQOP01000002.1	4123179	4123598	3
G3_1A	MQOP01000002.1	4123179	4123663	10
G3_1A	MQOP01000002.1	4123179	4123667	8
G3_1A	MQOP01000002.1	4123179	4123684	2
G3_1A	MQOP01000002.1	4123179	4123685	9
G3_1A	MQOP01000002.1	4123179	4123686	4
G3_1A	MQOP01000002.1	4123179	4123687	3
G3_1A	MQOP01000002.1	4123179	4123690	37
G3_1A	MQOP01000002.1	4123179	4123693	2
G3_1A	MQOP01000002.1	4123179	4123702	2
G3_1A	MQOP01000002.1	4123179	4123706	17
G3_1A	MQOP01000002.1	4123179	4123711	7
G3_1A	MQOP01000002.1	4123179	4123720	4
G3_1A	MQOP01000002.1	4123179	4123722	7
G3_1A	MQOP01000002.1	4123179	4123723	12
G3_1A	MQOP01000002.1	4123179	4123724	2
G3_1A	MQOP01000002.1	4123179	4123726	2
G3_1A	MQOP01000002.1	4123179	4123728	2
G3_1A	MQOP01000002.1	4123179	4123732	3
G3_1A	MQOP01000002.1	4123179	4123734	12
G3_1A	MQOP01000002.1	4123179	4123736	2
G3_1A	MQOP01000002.1	4123179	4123737	3
G3_1A	MQOP01000002.1	4123179	4123738	5
G3_1A	MQOP01000002.1	4123179	4123740	3
G3_1A	MQOP01000002.1	4123179	4123742	630
G3_1A	MQOP01000002.1	4123179	4123751	26
G3_1A	MQOP01000002.1	4123179	4123752	3
G3_1A	MQOP01000002.1	4123179	4123754	6
G3_1A	MQOP01000002.1	4123179	4123756	2
G3_1A	MQOP01000002.1	4123179	4123757	7
G3_1A	MQOP01000002.1	4123179	4123758	20
G3_1A	MQOP01000002.1	4123179	4123759	849
G3_1A	MQOP01000002.1	4123179	4123761	195
G3_1A	MQOP01000002.1	4123179	4123768	9
G3_1A	MQOP01000002.1	4123179	4123774	13
G3_1A	MQOP01000002.1	4123179	4123778	3
G3_1A	MQOP01000002.1	4123179	4123780	3
G3_1A	MQOP01000002.1	4123179	4123787	2
G3_1A	MQOP01000002.1	4123179	4123789	2
G3_1A	MQOP01000002.1	4123179	4123792	8
G3_1A	MQOP01000002.1	4123179	4123796	9
G3_1A	MQOP01000002.1	4123179	4123797	134
G3_1A	MQOP01000002.1	4123179	4123800	14
G3_1A	MQOP01000002.1	4123179	4123805	6
G3_1A	MQOP01000002.1	4123179	4123807	2
G3_1A	MQOP01000002.1	4123179	4123808	3
G3_1A	MQOP01000002.1	4123179	4123825	46
G3_1A	MQOP01000002.1	4123179	4123827	134
G3_1A	MQOP01000002.1	4123179	4123828	43
G3_1A	MQOP01000002.1	4123179	4123829	164
G3_1A	MQOP01000002.1	4123179	4123830	5
G3_1A	MQOP01000002.1	4123179	4123832	2
G3_1A	MQOP01000002.1	4123179	4123844	5
G3_1A	MQOP01000002.1	4123179	4123860	2
G3_1A	MQOP01000002.1	4123179	4123861	2
G3_1A	MQOP01000002.1	4123179	4123864	6
G3_1A	MQOP01000002.1	4123179	4123868	5
G3_1A	MQOP01000002.1	4123179	4123871	4
G3_1A	MQOP01000002.1	4123179	4123882	2
G3_1A	MQOP01000002.1	4123179	4123885	2
G3_1A	MQOP01000002.1	4123179	4123887	4
G3_1A	MQOP01000002.1	4123179	4123888	2
G3_1A	MQOP01000002.1	4123179	4123890	34
G3_1A	MQOP01000002.1	4123179	4123891	3
G3_1A	MQOP01000002.1	4123179	4123892	2
G3_1A	MQOP01000002.1	4123179	4123894	5
G3_1A	MQOP01000002.1	4123179	4123895	4
G3_1A	MQOP01000002.1	4123179	4123905	2
G3_1A	MQOP01000002.1	4123179	4123907	7
G3_1A	MQOP01000002.1	4123179	4123910	2
G3_1A	MQOP01000002.1	4123179	4123913	5
G3_1A	MQOP01000002.1	4123179	4123919	3
G3_1A	MQOP01000002.1	4123179	4123921	5
G3_1A	MQOP01000002.1	4123179	4123922	6
G3_1A	MQOP01000002.1	4123179	4123925	5
G3_1A	MQOP01000002.1	4123179	4123926	16
G3_1A	MQOP01000002.1	4123179	4123930	29
G3_1A	MQOP01000002.1	4123179	4123931	2
G3_1A	MQOP01000002.1	4123179	4123935	2
G3_1A	MQOP01000002.1	4123179	4123936	3
G3_1A	MQOP01000002.1	4123179	4123937	2
G3_1A	MQOP01000002.1	4123179	4123939	5
G3_1A	MQOP01000002.1	4123179	4123942	253
G3_1A	MQOP01000002.1	4123179	4123957	2
G3_1A	MQOP01000002.1	4123179	4123958	2
G3_1A	MQOP01000002.1	4123179	4123965	17
G3_1A	MQOP01000002.1	4123179	4123966	2
G3_1A	MQOP01000002.1	4123179	4123968	6
G3_1A	MQOP01000002.1	4123179	4123969	16
G3_1A	MQOP01000002.1	4123179	4123987	8
G3_1A	MQOP01000002.1	4123179	4124001	8
G3_1A	MQOP01000002.1	4123179	4124002	8
G3_1A	MQOP01000002.1	4123179	4124007	3
G3_1A	MQOP01000002.1	4123179	4124017	69
G3_1A	MQOP01000002.1	4123179	4124019	13
G3_1A	MQOP01000002.1	4123179	4124023	2
G3_1A	MQOP01000002.1	4123179	4124033	2
G3_1A	MQOP01000002.1	4123179	4124035	2
G3_1A	MQOP01000002.1	4123179	4124039	3
G3_1A	MQOP01000002.1	4123179	4124040	4
G3_1A	MQOP01000002.1	4123179	4124041	6
G3_1A	MQOP01000002.1	4123179	4124045	6
G3_1A	MQOP01000002.1	4123179	4124050	25
G3_1A	MQOP01000002.1	4123179	4124060	6
G3_1A	MQOP01000002.1	4123179	4124065	2
G3_1A	MQOP01000002.1	4123179	4124066	177
G3_1A	MQOP01000002.1	4123179	4124067	3
G3_1A	MQOP01000002.1	4123179	4124068	40
G3_1A	MQOP01000002.1	4123179	4124082	2
G3_1A	MQOP01000002.1	4123179	4124085	2
G3_1A	MQOP01000002.1	4123179	4124086	9
G3_1A	MQOP01000002.1	4123179	4124087	5
G3_1A	MQOP01000002.1	4123179	4124102	38
G3_1A	MQOP01000002.1	4123179	4124103	2
G3_1A	MQOP01000002.1	4123179	4124120	35
G3_1A	MQOP01000002.1	4123179	4124122	7
G3_1A	MQOP01000002.1	4123179	4124124	2
G3_1A	MQOP01000002.1	4123179	4124129	2
G3_1A	MQOP01000002.1	4123179	4124131	4
G3_1A	MQOP01000002.1	4123179	4124141	6
G3_1A	MQOP01000002.1	4123179	4124148	203
G3_1A	MQOP01000002.1	4123179	4124149	48
G3_1A	MQOP01000002.1	4123179	4124166	7
G3_1A	MQOP01000002.1	4123179	4124167	3
G3_1A	MQOP01000002.1	4123179	4124169	3
G3_1A	MQOP01000002.1	4123179	4124171	277
G3_1A	MQOP01000002.1	4123179	4124172	7
G3_1A	MQOP01000002.1	4123179	4124177	4
G3_1A	MQOP01000002.1	4123179	4124180	14
G3_1A	MQOP01000002.1	4123179	4124197	4
G3_1A	MQOP01000002.1	4123179	4124200	79
G3_1A	MQOP01000002.1	4123179	4124206	3
G3_1A	MQOP01000002.1	4123179	4124208	15
G3_1A	MQOP01000002.1	4123179	4124209	3
G3_1A	MQOP01000002.1	4123179	4124228	2
G3_1A	MQOP01000002.1	4123179	4124230	4
G3_1A	MQOP01000002.1	4123179	4124232	4
G3_1A	MQOP01000002.1	4123179	4124249	5
G3_1A	MQOP01000002.1	4123179	4124253	2
G3_1A	MQOP01000002.1	4123179	4124257	3
G3_1A	MQOP01000002.1	4123179	4124273	4
G3_1A	MQOP01000002.1	4123179	4124293	12
G3_1A	MQOP01000002.1	4123179	4124312	11
G3_1A	MQOP01000002.1	4123179	4124314	2
G3_1A	MQOP01000002.1	4123179	4124346	3
G3_1A	MQOP01000002.1	4123179	4124371	2
G3_1A	MQOP01000002.1	4123179	4124377	4
G3_1A	MQOP01000002.1	4123179	4124378	2
G3_1A	MQOP01000002.1	4123179	4124382	3
G3_1A	MQOP01000002.1	4123179	4124393	4
G3_1A	MQOP01000002.1	4123179	4124400	3
G3_1A	MQOP01000002.1	4123179	4124402	12
G3_1A	MQOP01000002.1	4123179	4124404	3
G3_1A	MQOP01000002.1	4123179	4124408	3
G3_1A	MQOP01000002.1	4123179	4124412	2
G3_1A	MQOP01000002.1	4123179	4124422	6
G3_1A	MQOP01000002.1	4123179	4124433	3
G3_1A	MQOP01000002.1	4123179	4124435	16
G3_1A	MQOP01000002.1	4123179	4124452	3
G3_1A	MQOP01000002.1	4123179	4124457	7
G3_1A	MQOP01000002.1	4123179	4124458	19
G3_1A	MQOP01000002.1	4123179	4124471	2
G3_1A	MQOP01000002.1	4123179	4124476	4
G3_1A	MQOP01000002.1	4123179	4124479	2
G3_1A	MQOP01000002.1	4123179	4124490	6
G3_1A	MQOP01000002.1	4123179	4124494	2
G3_1A	MQOP01000002.1	4123179	4124501	3
G3_1A	MQOP01000002.1	4123179	4124502	10
G3_1A	MQOP01000002.1	4123179	4124525	6
G3_1A	MQOP01000002.1	4123179	4124541	4
G3_1A	MQOP01000002.1	4123179	4124549	8
G3_1A	MQOP01000002.1	4123179	4124569	3
G3_1A	MQOP01000002.1	4123179	4124574	3
G3_1A	MQOP01000002.1	4123179	4124577	2
G3_1A	MQOP01000002.1	4123179	4124591	9
G3_1A	MQOP01000002.1	4123179	4124594	2
G3_1A	MQOP01000002.1	4123179	4124600	5
G3_1A	MQOP01000002.1	4123179	4124610	3
G3_1A	MQOP01000002.1	4123179	4124627	2
G3_1A	MQOP01000002.1	4123179	4124630	3
G3_1A	MQOP01000002.1	4123179	4124631	3
G3_1A	MQOP01000002.1	4123179	4124650	5
G3_1A	MQOP01000002.1	4123179	4124668	2
G3_1A	MQOP01000002.1	4123179	4124669	6
G3_1A	MQOP01000002.1	4123179	4124672	16
G3_1A	MQOP01000002.1	4123179	4124677	2
G3_1A	MQOP01000002.1	4123179	4124692	2
G3_1A	MQOP01000002.1	4123179	4124693	3
G3_1A	MQOP01000002.1	4123179	4124699	22
G3_1A	MQOP01000002.1	4123179	4124715	2
G3_1A	MQOP01000002.1	4123179	4124724	2
G3_1A	MQOP01000002.1	4123179	4124736	2
G3_1A	MQOP01000002.1	4123179	4124750	2
G3_1A	MQOP01000002.1	4123179	4124793	8
G3_1A	MQOP01000002.1	4123179	4124811	5
G3_1A	MQOP01000002.1	4123179	4124823	2
G3_1A	MQOP01000002.1	4123179	4124931	6
G3_1A	MQOP01000002.1	4123179	4124944	2
G3_1A	MQOP01000002.1	4123179	4124946	3
G3_1A	MQOP01000002.1	4123179	4124950	2
G3_1A	MQOP01000002.1	4123179	4124956	2
G3_1A	MQOP01000002.1	4123179	4124957	3
G3_1A	MQOP01000002.1	4123179	4124958	16
G3_1A	MQOP01000002.1	4123179	4124959	11
G3_1A	MQOP01000002.1	4123179	4124961	11
G3_1A	MQOP01000002.1	4123179	4124979	3
G3_1A	MQOP01000002.1	4123179	4124996	8
G3_1A	MQOP01000002.1	4123179	4125000	12
G3_1A	MQOP01000002.1	4123179	4125001	2
G3_1A	MQOP01000002.1	4123179	4125048	4
G3_1A	MQOP01000002.1	4123179	4125056	2
G3_1A	MQOP01000002.1	4123179	4126458	5
G3_1A	MQOP01000002.1	4123179	4126475	2
G3_1A	MQOP01000002.1	4123179	4126476	2
G3_1A	MQOP01000002.1	4123179	4126624	12
G3_1A	MQOP01000002.1	4123179	4126625	2
G3_1B	MQOP01000002.1	4123179	4123493	2
G3_1B	MQOP01000002.1	4123179	4123519	4
G3_1B	MQOP01000002.1	4123179	4123539	5
G3_1B	MQOP01000002.1	4123179	4123575	11
G3_1B	MQOP01000002.1	4123179	4123576	4
G3_1B	MQOP01000002.1	4123179	4123578	2
G3_1B	MQOP01000002.1	4123179	4123663	4
G3_1B	MQOP01000002.1	4123179	4123667	4
G3_1B	MQOP01000002.1	4123179	4123684	4
G3_1B	MQOP01000002.1	4123179	4123685	6
G3_1B	MQOP01000002.1	4123179	4123686	4
G3_1B	MQOP01000002.1	4123179	4123687	5
G3_1B	MQOP01000002.1	4123179	4123690	31
G3_1B	MQOP01000002.1	4123179	4123706	12
G3_1B	MQOP01000002.1	4123179	4123711	7
G3_1B	MQOP01000002.1	4123179	4123717	3
G3_1B	MQOP01000002.1	4123179	4123720	5
G3_1B	MQOP01000002.1	4123179	4123722	8
G3_1B	MQOP01000002.1	4123179	4123723	17
G3_1B	MQOP01000002.1	4123179	4123732	3
G3_1B	MQOP01000002.1	4123179	4123734	14
G3_1B	MQOP01000002.1	4123179	4123738	6
G3_1B	MQOP01000002.1	4123179	4123742	528
G3_1B	MQOP01000002.1	4123179	4123751	29
G3_1B	MQOP01000002.1	4123179	4123754	4
G3_1B	MQOP01000002.1	4123179	4123755	3
G3_1B	MQOP01000002.1	4123179	4123758	13
G3_1B	MQOP01000002.1	4123179	4123759	769
G3_1B	MQOP01000002.1	4123179	4123761	163
G3_1B	MQOP01000002.1	4123179	4123768	8
G3_1B	MQOP01000002.1	4123179	4123774	10
G3_1B	MQOP01000002.1	4123179	4123780	2
G3_1B	MQOP01000002.1	4123179	4123787	4
G3_1B	MQOP01000002.1	4123179	4123790	2
G3_1B	MQOP01000002.1	4123179	4123791	2
G3_1B	MQOP01000002.1	4123179	4123792	9
G3_1B	MQOP01000002.1	4123179	4123795	2
G3_1B	MQOP01000002.1	4123179	4123796	3
G3_1B	MQOP01000002.1	4123179	4123797	123
G3_1B	MQOP01000002.1	4123179	4123800	15
G3_1B	MQOP01000002.1	4123179	4123805	10
G3_1B	MQOP01000002.1	4123179	4123808	3
G3_1B	MQOP01000002.1	4123179	4123824	2
G3_1B	MQOP01000002.1	4123179	4123825	43
G3_1B	MQOP01000002.1	4123179	4123827	97
G3_1B	MQOP01000002.1	4123179	4123828	43
G3_1B	MQOP01000002.1	4123179	4123829	140
G3_1B	MQOP01000002.1	4123179	4123832	3
G3_1B	MQOP01000002.1	4123179	4123844	6
G3_1B	MQOP01000002.1	4123179	4123860	3
G3_1B	MQOP01000002.1	4123179	4123861	2
G3_1B	MQOP01000002.1	4123179	4123862	3
G3_1B	MQOP01000002.1	4123179	4123863	2
G3_1B	MQOP01000002.1	4123179	4123864	4
G3_1B	MQOP01000002.1	4123179	4123865	3
G3_1B	MQOP01000002.1	4123179	4123871	7
G3_1B	MQOP01000002.1	4123179	4123872	2
G3_1B	MQOP01000002.1	4123179	4123885	2
G3_1B	MQOP01000002.1	4123179	4123887	5
G3_1B	MQOP01000002.1	4123179	4123888	4
G3_1B	MQOP01000002.1	4123179	4123889	2
G3_1B	MQOP01000002.1	4123179	4123890	55
G3_1B	MQOP01000002.1	4123179	4123894	17
G3_1B	MQOP01000002.1	4123179	4123895	3
G3_1B	MQOP01000002.1	4123179	4123899	2
G3_1B	MQOP01000002.1	4123179	4123902	3
G3_1B	MQOP01000002.1	4123179	4123903	3
G3_1B	MQOP01000002.1	4123179	4123905	2
G3_1B	MQOP01000002.1	4123179	4123907	4
G3_1B	MQOP01000002.1	4123179	4123910	2
G3_1B	MQOP01000002.1	4123179	4123911	3
G3_1B	MQOP01000002.1	4123179	4123913	13
G3_1B	MQOP01000002.1	4123179	4123921	10
G3_1B	MQOP01000002.1	4123179	4123922	5
G3_1B	MQOP01000002.1	4123179	4123925	4
G3_1B	MQOP01000002.1	4123179	4123926	7
G3_1B	MQOP01000002.1	4123179	4123930	27
G3_1B	MQOP01000002.1	4123179	4123931	2
G3_1B	MQOP01000002.1	4123179	4123936	5
G3_1B	MQOP01000002.1	4123179	4123939	3
G3_1B	MQOP01000002.1	4123179	4123942	297
G3_1B	MQOP01000002.1	4123179	4123958	2
G3_1B	MQOP01000002.1	4123179	4123959	5
G3_1B	MQOP01000002.1	4123179	4123965	11
G3_1B	MQOP01000002.1	4123179	4123968	8
G3_1B	MQOP01000002.1	4123179	4123969	21
G3_1B	MQOP01000002.1	4123179	4123987	6
G3_1B	MQOP01000002.1	4123179	4123989	2
G3_1B	MQOP01000002.1	4123179	4123996	2
G3_1B	MQOP01000002.1	4123179	4124001	4
G3_1B	MQOP01000002.1	4123179	4124002	5
G3_1B	MQOP01000002.1	4123179	4124004	2
G3_1B	MQOP01000002.1	4123179	4124007	4
G3_1B	MQOP01000002.1	4123179	4124011	3
G3_1B	MQOP01000002.1	4123179	4124017	63
G3_1B	MQOP01000002.1	4123179	4124019	5
G3_1B	MQOP01000002.1	4123179	4124020	3
G3_1B	MQOP01000002.1	4123179	4124021	2
G3_1B	MQOP01000002.1	4123179	4124023	2
G3_1B	MQOP01000002.1	4123179	4124033	4
G3_1B	MQOP01000002.1	4123179	4124035	3
G3_1B	MQOP01000002.1	4123179	4124036	2
G3_1B	MQOP01000002.1	4123179	4124040	3
G3_1B	MQOP01000002.1	4123179	4124041	13
G3_1B	MQOP01000002.1	4123179	4124045	9
G3_1B	MQOP01000002.1	4123179	4124050	25
G3_1B	MQOP01000002.1	4123179	4124051	3
G3_1B	MQOP01000002.1	4123179	4124060	5
G3_1B	MQOP01000002.1	4123179	4124066	170
G3_1B	MQOP01000002.1	4123179	4124067	3
G3_1B	MQOP01000002.1	4123179	4124068	58
G3_1B	MQOP01000002.1	4123179	4124077	2
G3_1B	MQOP01000002.1	4123179	4124085	3
G3_1B	MQOP01000002.1	4123179	4124086	9
G3_1B	MQOP01000002.1	4123179	4124087	7
G3_1B	MQOP01000002.1	4123179	4124091	2
G3_1B	MQOP01000002.1	4123179	4124102	36
G3_1B	MQOP01000002.1	4123179	4124103	5
G3_1B	MQOP01000002.1	4123179	4124118	2
G3_1B	MQOP01000002.1	4123179	4124120	40
G3_1B	MQOP01000002.1	4123179	4124122	11
G3_1B	MQOP01000002.1	4123179	4124127	2
G3_1B	MQOP01000002.1	4123179	4124129	2
G3_1B	MQOP01000002.1	4123179	4124131	9
G3_1B	MQOP01000002.1	4123179	4124141	8
G3_1B	MQOP01000002.1	4123179	4124148	200
G3_1B	MQOP01000002.1	4123179	4124149	43
G3_1B	MQOP01000002.1	4123179	4124165	2
G3_1B	MQOP01000002.1	4123179	4124166	7
G3_1B	MQOP01000002.1	4123179	4124167	5
G3_1B	MQOP01000002.1	4123179	4124171	271
G3_1B	MQOP01000002.1	4123179	4124177	2
G3_1B	MQOP01000002.1	4123179	4124180	19
G3_1B	MQOP01000002.1	4123179	4124197	3
G3_1B	MQOP01000002.1	4123179	4124200	73
G3_1B	MQOP01000002.1	4123179	4124206	2
G3_1B	MQOP01000002.1	4123179	4124208	16
G3_1B	MQOP01000002.1	4123179	4124213	3
G3_1B	MQOP01000002.1	4123179	4124230	3
G3_1B	MQOP01000002.1	4123179	4124231	2
G3_1B	MQOP01000002.1	4123179	4124232	8
G3_1B	MQOP01000002.1	4123179	4124249	3
G3_1B	MQOP01000002.1	4123179	4124253	4
G3_1B	MQOP01000002.1	4123179	4124257	2
G3_1B	MQOP01000002.1	4123179	4124270	2
G3_1B	MQOP01000002.1	4123179	4124286	3
G3_1B	MQOP01000002.1	4123179	4124293	18
G3_1B	MQOP01000002.1	4123179	4124294	2
G3_1B	MQOP01000002.1	4123179	4124312	8
G3_1B	MQOP01000002.1	4123179	4124314	5
G3_1B	MQOP01000002.1	4123179	4124346	2
G3_1B	MQOP01000002.1	4123179	4124353	6
G3_1B	MQOP01000002.1	4123179	4124371	2
G3_1B	MQOP01000002.1	4123179	4124375	2
G3_1B	MQOP01000002.1	4123179	4124377	6
G3_1B	MQOP01000002.1	4123179	4124400	4
G3_1B	MQOP01000002.1	4123179	4124402	16
G3_1B	MQOP01000002.1	4123179	4124422	7
G3_1B	MQOP01000002.1	4123179	4124424	2
G3_1B	MQOP01000002.1	4123179	4124430	2
G3_1B	MQOP01000002.1	4123179	4124435	8
G3_1B	MQOP01000002.1	4123179	4124452	2
G3_1B	MQOP01000002.1	4123179	4124457	9
G3_1B	MQOP01000002.1	4123179	4124458	15
G3_1B	MQOP01000002.1	4123179	4124471	2
G3_1B	MQOP01000002.1	4123179	4124502	5
G3_1B	MQOP01000002.1	4123179	4124525	5
G3_1B	MQOP01000002.1	4123179	4124541	4
G3_1B	MQOP01000002.1	4123179	4124549	6
G3_1B	MQOP01000002.1	4123179	4124569	2
G3_1B	MQOP01000002.1	4123179	4124575	2
G3_1B	MQOP01000002.1	4123179	4124577	2
G3_1B	MQOP01000002.1	4123179	4124591	10
G3_1B	MQOP01000002.1	4123179	4124594	3
G3_1B	MQOP01000002.1	4123179	4124600	2
G3_1B	MQOP01000002.1	4123179	4124609	2
G3_1B	MQOP01000002.1	4123179	4124631	3
G3_1B	MQOP01000002.1	4123179	4124650	3
G3_1B	MQOP01000002.1	4123179	4124661	3
G3_1B	MQOP01000002.1	4123179	4124669	14
G3_1B	MQOP01000002.1	4123179	4124672	19
G3_1B	MQOP01000002.1	4123179	4124677	2
G3_1B	MQOP01000002.1	4123179	4124692	3
G3_1B	MQOP01000002.1	4123179	4124693	2
G3_1B	MQOP01000002.1	4123179	4124694	2
G3_1B	MQOP01000002.1	4123179	4124699	15
G3_1B	MQOP01000002.1	4123179	4124724	4
G3_1B	MQOP01000002.1	4123179	4124740	2
G3_1B	MQOP01000002.1	4123179	4124785	2
G3_1B	MQOP01000002.1	4123179	4124789	2
G3_1B	MQOP01000002.1	4123179	4124793	3
G3_1B	MQOP01000002.1	4123179	4124931	7
G3_1B	MQOP01000002.1	4123179	4124939	2
G3_1B	MQOP01000002.1	4123179	4124956	2
G3_1B	MQOP01000002.1	4123179	4124957	4
G3_1B	MQOP01000002.1	4123179	4124958	12
G3_1B	MQOP01000002.1	4123179	4124959	7
G3_1B	MQOP01000002.1	4123179	4124961	9
G3_1B	MQOP01000002.1	4123179	4124996	10
G3_1B	MQOP01000002.1	4123179	4125000	16
G3_1B	MQOP01000002.1	4123179	4125038	3
G3_1B	MQOP01000002.1	4123179	4126569	3
G3_1B	MQOP01000002.1	4123179	4126622	2
G3_1B	MQOP01000002.1	4123179	4126624	13
G3_1C	MQOP01000002.1	4123179	4123493	2
G3_1C	MQOP01000002.1	4123179	4123496	2
G3_1C	MQOP01000002.1	4123179	4123519	3
G3_1C	MQOP01000002.1	4123179	4123520	2
G3_1C	MQOP01000002.1	4123179	4123539	4
G3_1C	MQOP01000002.1	4123179	4123559	2
G3_1C	MQOP01000002.1	4123179	4123575	6
G3_1C	MQOP01000002.1	4123179	4123576	4
G3_1C	MQOP01000002.1	4123179	4123578	5
G3_1C	MQOP01000002.1	4123179	4123598	2
G3_1C	MQOP01000002.1	4123179	4123605	2
G3_1C	MQOP01000002.1	4123179	4123635	2
G3_1C	MQOP01000002.1	4123179	4123663	15
G3_1C	MQOP01000002.1	4123179	4123680	3
G3_1C	MQOP01000002.1	4123179	4123684	7
G3_1C	MQOP01000002.1	4123179	4123685	23
G3_1C	MQOP01000002.1	4123179	4123686	2
G3_1C	MQOP01000002.1	4123179	4123687	8
G3_1C	MQOP01000002.1	4123179	4123690	47
G3_1C	MQOP01000002.1	4123179	4123705	2
G3_1C	MQOP01000002.1	4123179	4123706	12
G3_1C	MQOP01000002.1	4123179	4123709	3
G3_1C	MQOP01000002.1	4123179	4123711	11
G3_1C	MQOP01000002.1	4123179	4123717	2
G3_1C	MQOP01000002.1	4123179	4123720	10
G3_1C	MQOP01000002.1	4123179	4123722	6
G3_1C	MQOP01000002.1	4123179	4123723	16
G3_1C	MQOP01000002.1	4123179	4123724	2
G3_1C	MQOP01000002.1	4123179	4123728	3
G3_1C	MQOP01000002.1	4123179	4123734	10
G3_1C	MQOP01000002.1	4123179	4123736	4
G3_1C	MQOP01000002.1	4123179	4123737	3
G3_1C	MQOP01000002.1	4123179	4123738	3
G3_1C	MQOP01000002.1	4123179	4123739	2
G3_1C	MQOP01000002.1	4123179	4123742	703
G3_1C	MQOP01000002.1	4123179	4123751	22
G3_1C	MQOP01000002.1	4123179	4123753	2
G3_1C	MQOP01000002.1	4123179	4123755	3
G3_1C	MQOP01000002.1	4123179	4123757	5
G3_1C	MQOP01000002.1	4123179	4123758	24
G3_1C	MQOP01000002.1	4123179	4123759	975
G3_1C	MQOP01000002.1	4123179	4123761	242
G3_1C	MQOP01000002.1	4123179	4123768	9
G3_1C	MQOP01000002.1	4123179	4123771	2
G3_1C	MQOP01000002.1	4123179	4123774	10
G3_1C	MQOP01000002.1	4123179	4123778	4
G3_1C	MQOP01000002.1	4123179	4123780	2
G3_1C	MQOP01000002.1	4123179	4123787	3
G3_1C	MQOP01000002.1	4123179	4123789	4
G3_1C	MQOP01000002.1	4123179	4123791	4
G3_1C	MQOP01000002.1	4123179	4123792	11
G3_1C	MQOP01000002.1	4123179	4123793	3
G3_1C	MQOP01000002.1	4123179	4123796	3
G3_1C	MQOP01000002.1	4123179	4123797	194
G3_1C	MQOP01000002.1	4123179	4123798	2
G3_1C	MQOP01000002.1	4123179	4123800	13
G3_1C	MQOP01000002.1	4123179	4123805	13
G3_1C	MQOP01000002.1	4123179	4123808	4
G3_1C	MQOP01000002.1	4123179	4123824	2
G3_1C	MQOP01000002.1	4123179	4123825	65
G3_1C	MQOP01000002.1	4123179	4123827	128
G3_1C	MQOP01000002.1	4123179	4123828	34
G3_1C	MQOP01000002.1	4123179	4123829	192
G3_1C	MQOP01000002.1	4123179	4123830	7
G3_1C	MQOP01000002.1	4123179	4123832	2
G3_1C	MQOP01000002.1	4123179	4123844	3
G3_1C	MQOP01000002.1	4123179	4123864	9
G3_1C	MQOP01000002.1	4123179	4123865	2
G3_1C	MQOP01000002.1	4123179	4123868	5
G3_1C	MQOP01000002.1	4123179	4123871	5
G3_1C	MQOP01000002.1	4123179	4123883	2
G3_1C	MQOP01000002.1	4123179	4123885	3
G3_1C	MQOP01000002.1	4123179	4123887	8
G3_1C	MQOP01000002.1	4123179	4123890	44
G3_1C	MQOP01000002.1	4123179	4123891	4
G3_1C	MQOP01000002.1	4123179	4123892	3
G3_1C	MQOP01000002.1	4123179	4123894	9
G3_1C	MQOP01000002.1	4123179	4123895	5
G3_1C	MQOP01000002.1	4123179	4123902	4
G3_1C	MQOP01000002.1	4123179	4123903	3
G3_1C	MQOP01000002.1	4123179	4123905	3
G3_1C	MQOP01000002.1	4123179	4123907	2
G3_1C	MQOP01000002.1	4123179	4123910	5
G3_1C	MQOP01000002.1	4123179	4123913	20
G3_1C	MQOP01000002.1	4123179	4123914	3
G3_1C	MQOP01000002.1	4123179	4123921	13
G3_1C	MQOP01000002.1	4123179	4123925	2
G3_1C	MQOP01000002.1	4123179	4123926	10
G3_1C	MQOP01000002.1	4123179	4123930	27
G3_1C	MQOP01000002.1	4123179	4123935	2
G3_1C	MQOP01000002.1	4123179	4123936	2
G3_1C	MQOP01000002.1	4123179	4123939	5
G3_1C	MQOP01000002.1	4123179	4123942	302
G3_1C	MQOP01000002.1	4123179	4123958	3
G3_1C	MQOP01000002.1	4123179	4123959	3
G3_1C	MQOP01000002.1	4123179	4123965	18
G3_1C	MQOP01000002.1	4123179	4123966	6
G3_1C	MQOP01000002.1	4123179	4123968	4
G3_1C	MQOP01000002.1	4123179	4123969	22
G3_1C	MQOP01000002.1	4123179	4123970	2
G3_1C	MQOP01000002.1	4123179	4123973	2
G3_1C	MQOP01000002.1	4123179	4123986	3
G3_1C	MQOP01000002.1	4123179	4123987	10
G3_1C	MQOP01000002.1	4123179	4124001	6
G3_1C	MQOP01000002.1	4123179	4124002	9
G3_1C	MQOP01000002.1	4123179	4124017	82
G3_1C	MQOP01000002.1	4123179	4124019	4
G3_1C	MQOP01000002.1	4123179	4124021	2
G3_1C	MQOP01000002.1	4123179	4124023	2
G3_1C	MQOP01000002.1	4123179	4124033	3
G3_1C	MQOP01000002.1	4123179	4124035	2
G3_1C	MQOP01000002.1	4123179	4124039	4
G3_1C	MQOP01000002.1	4123179	4124040	2
G3_1C	MQOP01000002.1	4123179	4124041	19
G3_1C	MQOP01000002.1	4123179	4124045	7
G3_1C	MQOP01000002.1	4123179	4124050	35
G3_1C	MQOP01000002.1	4123179	4124054	3
G3_1C	MQOP01000002.1	4123179	4124060	4
G3_1C	MQOP01000002.1	4123179	4124065	2
G3_1C	MQOP01000002.1	4123179	4124066	218
G3_1C	MQOP01000002.1	4123179	4124067	4
G3_1C	MQOP01000002.1	4123179	4124068	60
G3_1C	MQOP01000002.1	4123179	4124069	2
G3_1C	MQOP01000002.1	4123179	4124078	2
G3_1C	MQOP01000002.1	4123179	4124085	5
G3_1C	MQOP01000002.1	4123179	4124086	18
G3_1C	MQOP01000002.1	4123179	4124087	10
G3_1C	MQOP01000002.1	4123179	4124090	2
G3_1C	MQOP01000002.1	4123179	4124094	2
G3_1C	MQOP01000002.1	4123179	4124102	40
G3_1C	MQOP01000002.1	4123179	4124103	12
G3_1C	MQOP01000002.1	4123179	4124120	50
G3_1C	MQOP01000002.1	4123179	4124122	6
G3_1C	MQOP01000002.1	4123179	4124127	4
G3_1C	MQOP01000002.1	4123179	4124129	11
G3_1C	MQOP01000002.1	4123179	4124131	3
G3_1C	MQOP01000002.1	4123179	4124141	12
G3_1C	MQOP01000002.1	4123179	4124148	242
G3_1C	MQOP01000002.1	4123179	4124149	59
G3_1C	MQOP01000002.1	4123179	4124166	14
G3_1C	MQOP01000002.1	4123179	4124167	7
G3_1C	MQOP01000002.1	4123179	4124168	4
G3_1C	MQOP01000002.1	4123179	4124171	345
G3_1C	MQOP01000002.1	4123179	4124172	5
G3_1C	MQOP01000002.1	4123179	4124177	6
G3_1C	MQOP01000002.1	4123179	4124180	19
G3_1C	MQOP01000002.1	4123179	4124197	11
G3_1C	MQOP01000002.1	4123179	4124200	100
G3_1C	MQOP01000002.1	4123179	4124206	3
G3_1C	MQOP01000002.1	4123179	4124208	19
G3_1C	MQOP01000002.1	4123179	4124213	3
G3_1C	MQOP01000002.1	4123179	4124228	4
G3_1C	MQOP01000002.1	4123179	4124230	4
G3_1C	MQOP01000002.1	4123179	4124231	2
G3_1C	MQOP01000002.1	4123179	4124232	12
G3_1C	MQOP01000002.1	4123179	4124249	6
G3_1C	MQOP01000002.1	4123179	4124253	6
G3_1C	MQOP01000002.1	4123179	4124257	2
G3_1C	MQOP01000002.1	4123179	4124273	5
G3_1C	MQOP01000002.1	4123179	4124274	2
G3_1C	MQOP01000002.1	4123179	4124284	2
G3_1C	MQOP01000002.1	4123179	4124286	4
G3_1C	MQOP01000002.1	4123179	4124293	23
G3_1C	MQOP01000002.1	4123179	4124312	6
G3_1C	MQOP01000002.1	4123179	4124313	2
G3_1C	MQOP01000002.1	4123179	4124314	3
G3_1C	MQOP01000002.1	4123179	4124349	2
G3_1C	MQOP01000002.1	4123179	4124353	4
G3_1C	MQOP01000002.1	4123179	4124354	2
G3_1C	MQOP01000002.1	4123179	4124371	4
G3_1C	MQOP01000002.1	4123179	4124375	2
G3_1C	MQOP01000002.1	4123179	4124377	9
G3_1C	MQOP01000002.1	4123179	4124400	8
G3_1C	MQOP01000002.1	4123179	4124402	10
G3_1C	MQOP01000002.1	4123179	4124404	2
G3_1C	MQOP01000002.1	4123179	4124422	4
G3_1C	MQOP01000002.1	4123179	4124424	2
G3_1C	MQOP01000002.1	4123179	4124430	5
G3_1C	MQOP01000002.1	4123179	4124433	2
G3_1C	MQOP01000002.1	4123179	4124435	16
G3_1C	MQOP01000002.1	4123179	4124452	2
G3_1C	MQOP01000002.1	4123179	4124457	6
G3_1C	MQOP01000002.1	4123179	4124458	21
G3_1C	MQOP01000002.1	4123179	4124468	3
G3_1C	MQOP01000002.1	4123179	4124471	3
G3_1C	MQOP01000002.1	4123179	4124476	4
G3_1C	MQOP01000002.1	4123179	4124479	4
G3_1C	MQOP01000002.1	4123179	4124490	3
G3_1C	MQOP01000002.1	4123179	4124494	2
G3_1C	MQOP01000002.1	4123179	4124501	3
G3_1C	MQOP01000002.1	4123179	4124502	9
G3_1C	MQOP01000002.1	4123179	4124525	9
G3_1C	MQOP01000002.1	4123179	4124540	2
G3_1C	MQOP01000002.1	4123179	4124541	7
G3_1C	MQOP01000002.1	4123179	4124549	7
G3_1C	MQOP01000002.1	4123179	4124555	2
G3_1C	MQOP01000002.1	4123179	4124569	2
G3_1C	MQOP01000002.1	4123179	4124574	2
G3_1C	MQOP01000002.1	4123179	4124591	11
G3_1C	MQOP01000002.1	4123179	4124600	3
G3_1C	MQOP01000002.1	4123179	4124609	2
G3_1C	MQOP01000002.1	4123179	4124627	8
G3_1C	MQOP01000002.1	4123179	4124630	3
G3_1C	MQOP01000002.1	4123179	4124631	3
G3_1C	MQOP01000002.1	4123179	4124650	11
G3_1C	MQOP01000002.1	4123179	4124661	5
G3_1C	MQOP01000002.1	4123179	4124668	2
G3_1C	MQOP01000002.1	4123179	4124669	12
G3_1C	MQOP01000002.1	4123179	4124672	14
G3_1C	MQOP01000002.1	4123179	4124677	6
G3_1C	MQOP01000002.1	4123179	4124692	3
G3_1C	MQOP01000002.1	4123179	4124693	7
G3_1C	MQOP01000002.1	4123179	4124698	2
G3_1C	MQOP01000002.1	4123179	4124699	19
G3_1C	MQOP01000002.1	4123179	4124701	2
G3_1C	MQOP01000002.1	4123179	4124724	4
G3_1C	MQOP01000002.1	4123179	4124785	3
G3_1C	MQOP01000002.1	4123179	4124791	2
G3_1C	MQOP01000002.1	4123179	4124793	3
G3_1C	MQOP01000002.1	4123179	4124800	2
G3_1C	MQOP01000002.1	4123179	4124908	2
G3_1C	MQOP01000002.1	4123179	4124931	16
G3_1C	MQOP01000002.1	4123179	4124939	4
G3_1C	MQOP01000002.1	4123179	4124941	2
G3_1C	MQOP01000002.1	4123179	4124957	3
G3_1C	MQOP01000002.1	4123179	4124958	17
G3_1C	MQOP01000002.1	4123179	4124959	12
G3_1C	MQOP01000002.1	4123179	4124961	9
G3_1C	MQOP01000002.1	4123179	4124996	8
G3_1C	MQOP01000002.1	4123179	4124997	3
G3_1C	MQOP01000002.1	4123179	4125000	30
G3_1C	MQOP01000002.1	4123179	4125038	6
G3_1C	MQOP01000002.1	4123179	4125048	4
G3_1C	MQOP01000002.1	4123179	4125127	6
G3_1C	MQOP01000002.1	4123179	4125132	3
G3_1C	MQOP01000002.1	4123179	4125226	3
G3_2A	MQOP01000002.1	4123179	4123539	4
G3_2A	MQOP01000002.1	4123179	4123576	5
G3_2A	MQOP01000002.1	4123179	4123578	3
G3_2A	MQOP01000002.1	4123179	4123663	5
G3_2A	MQOP01000002.1	4123179	4123664	2
G3_2A	MQOP01000002.1	4123179	4123667	4
G3_2A	MQOP01000002.1	4123179	4123668	2
G3_2A	MQOP01000002.1	4123179	4123684	5
G3_2A	MQOP01000002.1	4123179	4123685	10
G3_2A	MQOP01000002.1	4123179	4123687	3
G3_2A	MQOP01000002.1	4123179	4123690	22
G3_2A	MQOP01000002.1	4123179	4123706	3
G3_2A	MQOP01000002.1	4123179	4123711	7
G3_2A	MQOP01000002.1	4123179	4123717	2
G3_2A	MQOP01000002.1	4123179	4123722	4
G3_2A	MQOP01000002.1	4123179	4123723	10
G3_2A	MQOP01000002.1	4123179	4123724	2
G3_2A	MQOP01000002.1	4123179	4123732	2
G3_2A	MQOP01000002.1	4123179	4123734	10
G3_2A	MQOP01000002.1	4123179	4123737	2
G3_2A	MQOP01000002.1	4123179	4123738	7
G3_2A	MQOP01000002.1	4123179	4123740	2
G3_2A	MQOP01000002.1	4123179	4123742	389
G3_2A	MQOP01000002.1	4123179	4123751	13
G3_2A	MQOP01000002.1	4123179	4123753	2
G3_2A	MQOP01000002.1	4123179	4123754	2
G3_2A	MQOP01000002.1	4123179	4123758	8
G3_2A	MQOP01000002.1	4123179	4123759	500
G3_2A	MQOP01000002.1	4123179	4123761	114
G3_2A	MQOP01000002.1	4123179	4123763	2
G3_2A	MQOP01000002.1	4123179	4123768	5
G3_2A	MQOP01000002.1	4123179	4123774	4
G3_2A	MQOP01000002.1	4123179	4123777	2
G3_2A	MQOP01000002.1	4123179	4123787	2
G3_2A	MQOP01000002.1	4123179	4123792	5
G3_2A	MQOP01000002.1	4123179	4123795	3
G3_2A	MQOP01000002.1	4123179	4123796	2
G3_2A	MQOP01000002.1	4123179	4123797	90
G3_2A	MQOP01000002.1	4123179	4123798	2
G3_2A	MQOP01000002.1	4123179	4123800	11
G3_2A	MQOP01000002.1	4123179	4123805	3
G3_2A	MQOP01000002.1	4123179	4123808	3
G3_2A	MQOP01000002.1	4123179	4123825	26
G3_2A	MQOP01000002.1	4123179	4123827	80
G3_2A	MQOP01000002.1	4123179	4123828	26
G3_2A	MQOP01000002.1	4123179	4123829	109
G3_2A	MQOP01000002.1	4123179	4123830	2
G3_2A	MQOP01000002.1	4123179	4123832	2
G3_2A	MQOP01000002.1	4123179	4123844	6
G3_2A	MQOP01000002.1	4123179	4123846	2
G3_2A	MQOP01000002.1	4123179	4123860	5
G3_2A	MQOP01000002.1	4123179	4123864	5
G3_2A	MQOP01000002.1	4123179	4123868	2
G3_2A	MQOP01000002.1	4123179	4123871	7
G3_2A	MQOP01000002.1	4123179	4123882	3
G3_2A	MQOP01000002.1	4123179	4123885	3
G3_2A	MQOP01000002.1	4123179	4123887	2
G3_2A	MQOP01000002.1	4123179	4123888	2
G3_2A	MQOP01000002.1	4123179	4123890	41
G3_2A	MQOP01000002.1	4123179	4123894	10
G3_2A	MQOP01000002.1	4123179	4123895	2
G3_2A	MQOP01000002.1	4123179	4123899	3
G3_2A	MQOP01000002.1	4123179	4123903	2
G3_2A	MQOP01000002.1	4123179	4123905	3
G3_2A	MQOP01000002.1	4123179	4123907	3
G3_2A	MQOP01000002.1	4123179	4123913	12
G3_2A	MQOP01000002.1	4123179	4123921	2
G3_2A	MQOP01000002.1	4123179	4123925	6
G3_2A	MQOP01000002.1	4123179	4123926	6
G3_2A	MQOP01000002.1	4123179	4123930	27
G3_2A	MQOP01000002.1	4123179	4123931	4
G3_2A	MQOP01000002.1	4123179	4123937	2
G3_2A	MQOP01000002.1	4123179	4123941	3
G3_2A	MQOP01000002.1	4123179	4123942	227
G3_2A	MQOP01000002.1	4123179	4123943	2
G3_2A	MQOP01000002.1	4123179	4123959	4
G3_2A	MQOP01000002.1	4123179	4123965	9
G3_2A	MQOP01000002.1	4123179	4123969	11
G3_2A	MQOP01000002.1	4123179	4123986	2
G3_2A	MQOP01000002.1	4123179	4123987	2
G3_2A	MQOP01000002.1	4123179	4124002	5
G3_2A	MQOP01000002.1	4123179	4124007	2
G3_2A	MQOP01000002.1	4123179	4124017	58
G3_2A	MQOP01000002.1	4123179	4124019	2
G3_2A	MQOP01000002.1	4123179	4124021	2
G3_2A	MQOP01000002.1	4123179	4124023	3
G3_2A	MQOP01000002.1	4123179	4124035	4
G3_2A	MQOP01000002.1	4123179	4124036	2
G3_2A	MQOP01000002.1	4123179	4124040	7
G3_2A	MQOP01000002.1	4123179	4124041	21
G3_2A	MQOP01000002.1	4123179	4124045	4
G3_2A	MQOP01000002.1	4123179	4124050	22
G3_2A	MQOP01000002.1	4123179	4124054	2
G3_2A	MQOP01000002.1	4123179	4124059	2
G3_2A	MQOP01000002.1	4123179	4124060	6
G3_2A	MQOP01000002.1	4123179	4124066	148
G3_2A	MQOP01000002.1	4123179	4124068	44
G3_2A	MQOP01000002.1	4123179	4124077	3
G3_2A	MQOP01000002.1	4123179	4124078	2
G3_2A	MQOP01000002.1	4123179	4124083	4
G3_2A	MQOP01000002.1	4123179	4124085	4
G3_2A	MQOP01000002.1	4123179	4124086	4
G3_2A	MQOP01000002.1	4123179	4124087	6
G3_2A	MQOP01000002.1	4123179	4124092	2
G3_2A	MQOP01000002.1	4123179	4124094	2
G3_2A	MQOP01000002.1	4123179	4124102	35
G3_2A	MQOP01000002.1	4123179	4124103	4
G3_2A	MQOP01000002.1	4123179	4124110	2
G3_2A	MQOP01000002.1	4123179	4124120	26
G3_2A	MQOP01000002.1	4123179	4124122	7
G3_2A	MQOP01000002.1	4123179	4124131	4
G3_2A	MQOP01000002.1	4123179	4124141	6
G3_2A	MQOP01000002.1	4123179	4124148	149
G3_2A	MQOP01000002.1	4123179	4124149	54
G3_2A	MQOP01000002.1	4123179	4124166	5
G3_2A	MQOP01000002.1	4123179	4124167	2
G3_2A	MQOP01000002.1	4123179	4124169	2
G3_2A	MQOP01000002.1	4123179	4124171	194
G3_2A	MQOP01000002.1	4123179	4124172	3
G3_2A	MQOP01000002.1	4123179	4124177	3
G3_2A	MQOP01000002.1	4123179	4124180	12
G3_2A	MQOP01000002.1	4123179	4124197	5
G3_2A	MQOP01000002.1	4123179	4124200	62
G3_2A	MQOP01000002.1	4123179	4124206	2
G3_2A	MQOP01000002.1	4123179	4124208	5
G3_2A	MQOP01000002.1	4123179	4124228	2
G3_2A	MQOP01000002.1	4123179	4124232	5
G3_2A	MQOP01000002.1	4123179	4124253	7
G3_2A	MQOP01000002.1	4123179	4124257	2
G3_2A	MQOP01000002.1	4123179	4124273	4
G3_2A	MQOP01000002.1	4123179	4124274	3
G3_2A	MQOP01000002.1	4123179	4124281	4
G3_2A	MQOP01000002.1	4123179	4124293	10
G3_2A	MQOP01000002.1	4123179	4124312	5
G3_2A	MQOP01000002.1	4123179	4124314	2
G3_2A	MQOP01000002.1	4123179	4124353	3
G3_2A	MQOP01000002.1	4123179	4124371	2
G3_2A	MQOP01000002.1	4123179	4124400	2
G3_2A	MQOP01000002.1	4123179	4124402	6
G3_2A	MQOP01000002.1	4123179	4124422	3
G3_2A	MQOP01000002.1	4123179	4124435	6
G3_2A	MQOP01000002.1	4123179	4124443	2
G3_2A	MQOP01000002.1	4123179	4124457	6
G3_2A	MQOP01000002.1	4123179	4124458	12
G3_2A	MQOP01000002.1	4123179	4124476	6
G3_2A	MQOP01000002.1	4123179	4124479	2
G3_2A	MQOP01000002.1	4123179	4124502	8
G3_2A	MQOP01000002.1	4123179	4124525	4
G3_2A	MQOP01000002.1	4123179	4124547	2
G3_2A	MQOP01000002.1	4123179	4124549	3
G3_2A	MQOP01000002.1	4123179	4124557	2
G3_2A	MQOP01000002.1	4123179	4124575	2
G3_2A	MQOP01000002.1	4123179	4124591	10
G3_2A	MQOP01000002.1	4123179	4124594	2
G3_2A	MQOP01000002.1	4123179	4124627	3
G3_2A	MQOP01000002.1	4123179	4124630	2
G3_2A	MQOP01000002.1	4123179	4124631	2
G3_2A	MQOP01000002.1	4123179	4124650	5
G3_2A	MQOP01000002.1	4123179	4124652	2
G3_2A	MQOP01000002.1	4123179	4124661	3
G3_2A	MQOP01000002.1	4123179	4124669	6
G3_2A	MQOP01000002.1	4123179	4124672	8
G3_2A	MQOP01000002.1	4123179	4124699	10
G3_2A	MQOP01000002.1	4123179	4124701	2
G3_2A	MQOP01000002.1	4123179	4124724	2
G3_2A	MQOP01000002.1	4123179	4124785	2
G3_2A	MQOP01000002.1	4123179	4124958	15
G3_2A	MQOP01000002.1	4123179	4124959	8
G3_2A	MQOP01000002.1	4123179	4124961	10
G3_2A	MQOP01000002.1	4123179	4124996	3
G3_2A	MQOP01000002.1	4123179	4125000	10
G3_2A	MQOP01000002.1	4123179	4125127	2
G3_2B	MQOP01000002.1	4123179	4123519	3
G3_2B	MQOP01000002.1	4123179	4123576	3
G3_2B	MQOP01000002.1	4123179	4123579	2
G3_2B	MQOP01000002.1	4123179	4123663	9
G3_2B	MQOP01000002.1	4123179	4123667	3
G3_2B	MQOP01000002.1	4123179	4123684	4
G3_2B	MQOP01000002.1	4123179	4123685	5
G3_2B	MQOP01000002.1	4123179	4123687	2
G3_2B	MQOP01000002.1	4123179	4123690	12
G3_2B	MQOP01000002.1	4123179	4123706	5
G3_2B	MQOP01000002.1	4123179	4123711	6
G3_2B	MQOP01000002.1	4123179	4123717	4
G3_2B	MQOP01000002.1	4123179	4123722	5
G3_2B	MQOP01000002.1	4123179	4123723	6
G3_2B	MQOP01000002.1	4123179	4123734	8
G3_2B	MQOP01000002.1	4123179	4123742	342
G3_2B	MQOP01000002.1	4123179	4123751	19
G3_2B	MQOP01000002.1	4123179	4123758	8
G3_2B	MQOP01000002.1	4123179	4123759	441
G3_2B	MQOP01000002.1	4123179	4123761	101
G3_2B	MQOP01000002.1	4123179	4123768	4
G3_2B	MQOP01000002.1	4123179	4123774	5
G3_2B	MQOP01000002.1	4123179	4123791	2
G3_2B	MQOP01000002.1	4123179	4123792	2
G3_2B	MQOP01000002.1	4123179	4123796	2
G3_2B	MQOP01000002.1	4123179	4123797	107
G3_2B	MQOP01000002.1	4123179	4123800	13
G3_2B	MQOP01000002.1	4123179	4123805	4
G3_2B	MQOP01000002.1	4123179	4123825	31
G3_2B	MQOP01000002.1	4123179	4123827	82
G3_2B	MQOP01000002.1	4123179	4123828	26
G3_2B	MQOP01000002.1	4123179	4123829	95
G3_2B	MQOP01000002.1	4123179	4123844	4
G3_2B	MQOP01000002.1	4123179	4123848	2
G3_2B	MQOP01000002.1	4123179	4123864	6
G3_2B	MQOP01000002.1	4123179	4123868	2
G3_2B	MQOP01000002.1	4123179	4123871	2
G3_2B	MQOP01000002.1	4123179	4123872	2
G3_2B	MQOP01000002.1	4123179	4123883	4
G3_2B	MQOP01000002.1	4123179	4123885	2
G3_2B	MQOP01000002.1	4123179	4123890	40
G3_2B	MQOP01000002.1	4123179	4123894	16
G3_2B	MQOP01000002.1	4123179	4123895	2
G3_2B	MQOP01000002.1	4123179	4123910	2
G3_2B	MQOP01000002.1	4123179	4123913	8
G3_2B	MQOP01000002.1	4123179	4123921	2
G3_2B	MQOP01000002.1	4123179	4123922	2
G3_2B	MQOP01000002.1	4123179	4123926	6
G3_2B	MQOP01000002.1	4123179	4123930	18
G3_2B	MQOP01000002.1	4123179	4123931	3
G3_2B	MQOP01000002.1	4123179	4123936	3
G3_2B	MQOP01000002.1	4123179	4123937	2
G3_2B	MQOP01000002.1	4123179	4123939	2
G3_2B	MQOP01000002.1	4123179	4123942	204
G3_2B	MQOP01000002.1	4123179	4123957	3
G3_2B	MQOP01000002.1	4123179	4123965	6
G3_2B	MQOP01000002.1	4123179	4123966	2
G3_2B	MQOP01000002.1	4123179	4123968	3
G3_2B	MQOP01000002.1	4123179	4123969	18
G3_2B	MQOP01000002.1	4123179	4123986	2
G3_2B	MQOP01000002.1	4123179	4123987	4
G3_2B	MQOP01000002.1	4123179	4124001	5
G3_2B	MQOP01000002.1	4123179	4124002	5
G3_2B	MQOP01000002.1	4123179	4124007	2
G3_2B	MQOP01000002.1	4123179	4124016	2
G3_2B	MQOP01000002.1	4123179	4124017	29
G3_2B	MQOP01000002.1	4123179	4124023	2
G3_2B	MQOP01000002.1	4123179	4124040	2
G3_2B	MQOP01000002.1	4123179	4124041	8
G3_2B	MQOP01000002.1	4123179	4124045	4
G3_2B	MQOP01000002.1	4123179	4124050	17
G3_2B	MQOP01000002.1	4123179	4124060	3
G3_2B	MQOP01000002.1	4123179	4124062	2
G3_2B	MQOP01000002.1	4123179	4124066	123
G3_2B	MQOP01000002.1	4123179	4124067	2
G3_2B	MQOP01000002.1	4123179	4124068	25
G3_2B	MQOP01000002.1	4123179	4124071	2
G3_2B	MQOP01000002.1	4123179	4124077	2
G3_2B	MQOP01000002.1	4123179	4124082	2
G3_2B	MQOP01000002.1	4123179	4124084	2
G3_2B	MQOP01000002.1	4123179	4124085	2
G3_2B	MQOP01000002.1	4123179	4124086	10
G3_2B	MQOP01000002.1	4123179	4124087	10
G3_2B	MQOP01000002.1	4123179	4124102	23
G3_2B	MQOP01000002.1	4123179	4124103	3
G3_2B	MQOP01000002.1	4123179	4124120	19
G3_2B	MQOP01000002.1	4123179	4124122	7
G3_2B	MQOP01000002.1	4123179	4124129	4
G3_2B	MQOP01000002.1	4123179	4124131	6
G3_2B	MQOP01000002.1	4123179	4124141	8
G3_2B	MQOP01000002.1	4123179	4124148	150
G3_2B	MQOP01000002.1	4123179	4124149	42
G3_2B	MQOP01000002.1	4123179	4124166	11
G3_2B	MQOP01000002.1	4123179	4124167	3
G3_2B	MQOP01000002.1	4123179	4124168	5
G3_2B	MQOP01000002.1	4123179	4124170	3
G3_2B	MQOP01000002.1	4123179	4124171	191
G3_2B	MQOP01000002.1	4123179	4124172	4
G3_2B	MQOP01000002.1	4123179	4124177	2
G3_2B	MQOP01000002.1	4123179	4124180	10
G3_2B	MQOP01000002.1	4123179	4124197	5
G3_2B	MQOP01000002.1	4123179	4124200	41
G3_2B	MQOP01000002.1	4123179	4124208	12
G3_2B	MQOP01000002.1	4123179	4124228	4
G3_2B	MQOP01000002.1	4123179	4124231	3
G3_2B	MQOP01000002.1	4123179	4124232	2
G3_2B	MQOP01000002.1	4123179	4124253	8
G3_2B	MQOP01000002.1	4123179	4124257	2
G3_2B	MQOP01000002.1	4123179	4124273	3
G3_2B	MQOP01000002.1	4123179	4124275	2
G3_2B	MQOP01000002.1	4123179	4124281	3
G3_2B	MQOP01000002.1	4123179	4124293	12
G3_2B	MQOP01000002.1	4123179	4124312	3
G3_2B	MQOP01000002.1	4123179	4124313	2
G3_2B	MQOP01000002.1	4123179	4124314	2
G3_2B	MQOP01000002.1	4123179	4124353	4
G3_2B	MQOP01000002.1	4123179	4124371	2
G3_2B	MQOP01000002.1	4123179	4124377	3
G3_2B	MQOP01000002.1	4123179	4124400	2
G3_2B	MQOP01000002.1	4123179	4124402	7
G3_2B	MQOP01000002.1	4123179	4124422	4
G3_2B	MQOP01000002.1	4123179	4124435	8
G3_2B	MQOP01000002.1	4123179	4124457	5
G3_2B	MQOP01000002.1	4123179	4124458	7
G3_2B	MQOP01000002.1	4123179	4124471	3
G3_2B	MQOP01000002.1	4123179	4124501	4
G3_2B	MQOP01000002.1	4123179	4124502	6
G3_2B	MQOP01000002.1	4123179	4124525	2
G3_2B	MQOP01000002.1	4123179	4124541	3
G3_2B	MQOP01000002.1	4123179	4124542	2
G3_2B	MQOP01000002.1	4123179	4124549	6
G3_2B	MQOP01000002.1	4123179	4124555	2
G3_2B	MQOP01000002.1	4123179	4124591	6
G3_2B	MQOP01000002.1	4123179	4124610	2
G3_2B	MQOP01000002.1	4123179	4124627	3
G3_2B	MQOP01000002.1	4123179	4124631	3
G3_2B	MQOP01000002.1	4123179	4124669	3
G3_2B	MQOP01000002.1	4123179	4124672	9
G3_2B	MQOP01000002.1	4123179	4124699	10
G3_2B	MQOP01000002.1	4123179	4124791	3
G3_2B	MQOP01000002.1	4123179	4124793	4
G3_2B	MQOP01000002.1	4123179	4124958	10
G3_2B	MQOP01000002.1	4123179	4124959	5
G3_2B	MQOP01000002.1	4123179	4124961	3
G3_2B	MQOP01000002.1	4123179	4124996	4
G3_2B	MQOP01000002.1	4123179	4125000	7
G3_2B	MQOP01000002.1	4123179	4125127	2
G3_2B	MQOP01000002.1	4123179	4126578	2
G3_2B	MQOP01000002.1	4123179	4126624	6
G3_2C	MQOP01000002.1	4123179	4123519	3
G3_2C	MQOP01000002.1	4123179	4123575	6
G3_2C	MQOP01000002.1	4123179	4123576	3
G3_2C	MQOP01000002.1	4123179	4123578	2
G3_2C	MQOP01000002.1	4123179	4123663	7
G3_2C	MQOP01000002.1	4123179	4123667	5
G3_2C	MQOP01000002.1	4123179	4123684	2
G3_2C	MQOP01000002.1	4123179	4123685	10
G3_2C	MQOP01000002.1	4123179	4123686	2
G3_2C	MQOP01000002.1	4123179	4123687	4
G3_2C	MQOP01000002.1	4123179	4123690	17
G3_2C	MQOP01000002.1	4123179	4123706	5
G3_2C	MQOP01000002.1	4123179	4123711	9
G3_2C	MQOP01000002.1	4123179	4123720	2
G3_2C	MQOP01000002.1	4123179	4123722	2
G3_2C	MQOP01000002.1	4123179	4123723	13
G3_2C	MQOP01000002.1	4123179	4123732	7
G3_2C	MQOP01000002.1	4123179	4123734	9
G3_2C	MQOP01000002.1	4123179	4123738	3
G3_2C	MQOP01000002.1	4123179	4123742	434
G3_2C	MQOP01000002.1	4123179	4123751	31
G3_2C	MQOP01000002.1	4123179	4123754	2
G3_2C	MQOP01000002.1	4123179	4123758	5
G3_2C	MQOP01000002.1	4123179	4123759	543
G3_2C	MQOP01000002.1	4123179	4123761	108
G3_2C	MQOP01000002.1	4123179	4123768	2
G3_2C	MQOP01000002.1	4123179	4123774	5
G3_2C	MQOP01000002.1	4123179	4123776	2
G3_2C	MQOP01000002.1	4123179	4123780	2
G3_2C	MQOP01000002.1	4123179	4123787	3
G3_2C	MQOP01000002.1	4123179	4123791	2
G3_2C	MQOP01000002.1	4123179	4123792	3
G3_2C	MQOP01000002.1	4123179	4123793	2
G3_2C	MQOP01000002.1	4123179	4123796	7
G3_2C	MQOP01000002.1	4123179	4123797	88
G3_2C	MQOP01000002.1	4123179	4123800	5
G3_2C	MQOP01000002.1	4123179	4123825	20
G3_2C	MQOP01000002.1	4123179	4123827	61
G3_2C	MQOP01000002.1	4123179	4123828	39
G3_2C	MQOP01000002.1	4123179	4123829	103
G3_2C	MQOP01000002.1	4123179	4123830	4
G3_2C	MQOP01000002.1	4123179	4123844	3
G3_2C	MQOP01000002.1	4123179	4123864	10
G3_2C	MQOP01000002.1	4123179	4123871	2
G3_2C	MQOP01000002.1	4123179	4123887	2
G3_2C	MQOP01000002.1	4123179	4123890	22
G3_2C	MQOP01000002.1	4123179	4123894	13
G3_2C	MQOP01000002.1	4123179	4123899	2
G3_2C	MQOP01000002.1	4123179	4123902	5
G3_2C	MQOP01000002.1	4123179	4123907	4
G3_2C	MQOP01000002.1	4123179	4123910	2
G3_2C	MQOP01000002.1	4123179	4123913	13
G3_2C	MQOP01000002.1	4123179	4123925	5
G3_2C	MQOP01000002.1	4123179	4123926	8
G3_2C	MQOP01000002.1	4123179	4123930	22
G3_2C	MQOP01000002.1	4123179	4123936	2
G3_2C	MQOP01000002.1	4123179	4123939	2
G3_2C	MQOP01000002.1	4123179	4123942	142
G3_2C	MQOP01000002.1	4123179	4123965	6
G3_2C	MQOP01000002.1	4123179	4123966	4
G3_2C	MQOP01000002.1	4123179	4123968	3
G3_2C	MQOP01000002.1	4123179	4123969	10
G3_2C	MQOP01000002.1	4123179	4124001	5
G3_2C	MQOP01000002.1	4123179	4124002	5
G3_2C	MQOP01000002.1	4123179	4124011	2
G3_2C	MQOP01000002.1	4123179	4124016	2
G3_2C	MQOP01000002.1	4123179	4124017	30
G3_2C	MQOP01000002.1	4123179	4124019	3
G3_2C	MQOP01000002.1	4123179	4124021	3
G3_2C	MQOP01000002.1	4123179	4124023	2
G3_2C	MQOP01000002.1	4123179	4124035	3
G3_2C	MQOP01000002.1	4123179	4124040	2
G3_2C	MQOP01000002.1	4123179	4124041	14
G3_2C	MQOP01000002.1	4123179	4124050	11
G3_2C	MQOP01000002.1	4123179	4124062	2
G3_2C	MQOP01000002.1	4123179	4124066	153
G3_2C	MQOP01000002.1	4123179	4124067	3
G3_2C	MQOP01000002.1	4123179	4124068	47
G3_2C	MQOP01000002.1	4123179	4124085	5
G3_2C	MQOP01000002.1	4123179	4124086	4
G3_2C	MQOP01000002.1	4123179	4124087	5
G3_2C	MQOP01000002.1	4123179	4124090	2
G3_2C	MQOP01000002.1	4123179	4124102	23
G3_2C	MQOP01000002.1	4123179	4124103	6
G3_2C	MQOP01000002.1	4123179	4124110	2
G3_2C	MQOP01000002.1	4123179	4124118	2
G3_2C	MQOP01000002.1	4123179	4124120	21
G3_2C	MQOP01000002.1	4123179	4124122	6
G3_2C	MQOP01000002.1	4123179	4124129	3
G3_2C	MQOP01000002.1	4123179	4124131	5
G3_2C	MQOP01000002.1	4123179	4124141	2
G3_2C	MQOP01000002.1	4123179	4124148	137
G3_2C	MQOP01000002.1	4123179	4124149	27
G3_2C	MQOP01000002.1	4123179	4124165	2
G3_2C	MQOP01000002.1	4123179	4124166	6
G3_2C	MQOP01000002.1	4123179	4124168	4
G3_2C	MQOP01000002.1	4123179	4124169	3
G3_2C	MQOP01000002.1	4123179	4124171	198
G3_2C	MQOP01000002.1	4123179	4124172	2
G3_2C	MQOP01000002.1	4123179	4124177	4
G3_2C	MQOP01000002.1	4123179	4124180	10
G3_2C	MQOP01000002.1	4123179	4124181	2
G3_2C	MQOP01000002.1	4123179	4124200	49
G3_2C	MQOP01000002.1	4123179	4124206	6
G3_2C	MQOP01000002.1	4123179	4124208	5
G3_2C	MQOP01000002.1	4123179	4124228	3
G3_2C	MQOP01000002.1	4123179	4124230	2
G3_2C	MQOP01000002.1	4123179	4124232	10
G3_2C	MQOP01000002.1	4123179	4124253	5
G3_2C	MQOP01000002.1	4123179	4124254	2
G3_2C	MQOP01000002.1	4123179	4124257	2
G3_2C	MQOP01000002.1	4123179	4124270	2
G3_2C	MQOP01000002.1	4123179	4124273	3
G3_2C	MQOP01000002.1	4123179	4124293	24
G3_2C	MQOP01000002.1	4123179	4124294	4
G3_2C	MQOP01000002.1	4123179	4124312	9
G3_2C	MQOP01000002.1	4123179	4124331	2
G3_2C	MQOP01000002.1	4123179	4124353	3
G3_2C	MQOP01000002.1	4123179	4124354	2
G3_2C	MQOP01000002.1	4123179	4124371	3
G3_2C	MQOP01000002.1	4123179	4124377	8
G3_2C	MQOP01000002.1	4123179	4124393	2
G3_2C	MQOP01000002.1	4123179	4124400	2
G3_2C	MQOP01000002.1	4123179	4124402	4
G3_2C	MQOP01000002.1	4123179	4124404	3
G3_2C	MQOP01000002.1	4123179	4124422	3
G3_2C	MQOP01000002.1	4123179	4124430	2
G3_2C	MQOP01000002.1	4123179	4124435	7
G3_2C	MQOP01000002.1	4123179	4124457	3
G3_2C	MQOP01000002.1	4123179	4124458	18
G3_2C	MQOP01000002.1	4123179	4124468	2
G3_2C	MQOP01000002.1	4123179	4124476	2
G3_2C	MQOP01000002.1	4123179	4124490	3
G3_2C	MQOP01000002.1	4123179	4124494	3
G3_2C	MQOP01000002.1	4123179	4124501	2
G3_2C	MQOP01000002.1	4123179	4124502	4
G3_2C	MQOP01000002.1	4123179	4124631	3
G3_2C	MQOP01000002.1	4123179	4124650	12
G3_2C	MQOP01000002.1	4123179	4124668	2
G3_2C	MQOP01000002.1	4123179	4124669	6
G3_2C	MQOP01000002.1	4123179	4124672	7
G3_2C	MQOP01000002.1	4123179	4124692	2
G3_2C	MQOP01000002.1	4123179	4124693	5
G3_2C	MQOP01000002.1	4123179	4124699	14
G3_2C	MQOP01000002.1	4123179	4124785	2
G3_2C	MQOP01000002.1	4123179	4124789	2
G3_2C	MQOP01000002.1	4123179	4124958	10
G3_2C	MQOP01000002.1	4123179	4124959	10
G3_2C	MQOP01000002.1	4123179	4124961	13
G3_2C	MQOP01000002.1	4123179	4124996	3
G3_2C	MQOP01000002.1	4123179	4125000	4
G3_2C	MQOP01000002.1	4123179	4125048	3
G3_2C	MQOP01000002.1	4123179	4125127	5
G3_3A	MQOP01000002.1	4123179	4123475	2
G3_3A	MQOP01000002.1	4123179	4123477	3
G3_3A	MQOP01000002.1	4123179	4123478	2
G3_3A	MQOP01000002.1	4123179	4123575	2
G3_3A	MQOP01000002.1	4123179	4123576	4
G3_3A	MQOP01000002.1	4123179	4123578	3
G3_3A	MQOP01000002.1	4123179	4123663	10
G3_3A	MQOP01000002.1	4123179	4123685	10
G3_3A	MQOP01000002.1	4123179	4123687	3
G3_3A	MQOP01000002.1	4123179	4123690	24
G3_3A	MQOP01000002.1	4123179	4123706	8
G3_3A	MQOP01000002.1	4123179	4123711	4
G3_3A	MQOP01000002.1	4123179	4123722	4
G3_3A	MQOP01000002.1	4123179	4123723	10
G3_3A	MQOP01000002.1	4123179	4123728	3
G3_3A	MQOP01000002.1	4123179	4123732	2
G3_3A	MQOP01000002.1	4123179	4123734	4
G3_3A	MQOP01000002.1	4123179	4123737	3
G3_3A	MQOP01000002.1	4123179	4123738	3
G3_3A	MQOP01000002.1	4123179	4123742	389
G3_3A	MQOP01000002.1	4123179	4123751	27
G3_3A	MQOP01000002.1	4123179	4123752	3
G3_3A	MQOP01000002.1	4123179	4123755	4
G3_3A	MQOP01000002.1	4123179	4123756	3
G3_3A	MQOP01000002.1	4123179	4123757	2
G3_3A	MQOP01000002.1	4123179	4123758	8
G3_3A	MQOP01000002.1	4123179	4123759	670
G3_3A	MQOP01000002.1	4123179	4123761	137
G3_3A	MQOP01000002.1	4123179	4123768	13
G3_3A	MQOP01000002.1	4123179	4123774	3
G3_3A	MQOP01000002.1	4123179	4123777	3
G3_3A	MQOP01000002.1	4123179	4123780	2
G3_3A	MQOP01000002.1	4123179	4123787	2
G3_3A	MQOP01000002.1	4123179	4123791	5
G3_3A	MQOP01000002.1	4123179	4123792	3
G3_3A	MQOP01000002.1	4123179	4123796	3
G3_3A	MQOP01000002.1	4123179	4123797	132
G3_3A	MQOP01000002.1	4123179	4123800	3
G3_3A	MQOP01000002.1	4123179	4123805	5
G3_3A	MQOP01000002.1	4123179	4123808	3
G3_3A	MQOP01000002.1	4123179	4123824	4
G3_3A	MQOP01000002.1	4123179	4123825	35
G3_3A	MQOP01000002.1	4123179	4123827	74
G3_3A	MQOP01000002.1	4123179	4123828	27
G3_3A	MQOP01000002.1	4123179	4123829	112
G3_3A	MQOP01000002.1	4123179	4123830	4
G3_3A	MQOP01000002.1	4123179	4123832	2
G3_3A	MQOP01000002.1	4123179	4123844	5
G3_3A	MQOP01000002.1	4123179	4123864	6
G3_3A	MQOP01000002.1	4123179	4123871	6
G3_3A	MQOP01000002.1	4123179	4123876	5
G3_3A	MQOP01000002.1	4123179	4123887	8
G3_3A	MQOP01000002.1	4123179	4123888	2
G3_3A	MQOP01000002.1	4123179	4123889	2
G3_3A	MQOP01000002.1	4123179	4123890	28
G3_3A	MQOP01000002.1	4123179	4123891	2
G3_3A	MQOP01000002.1	4123179	4123894	14
G3_3A	MQOP01000002.1	4123179	4123895	4
G3_3A	MQOP01000002.1	4123179	4123903	2
G3_3A	MQOP01000002.1	4123179	4123905	2
G3_3A	MQOP01000002.1	4123179	4123913	11
G3_3A	MQOP01000002.1	4123179	4123917	2
G3_3A	MQOP01000002.1	4123179	4123921	7
G3_3A	MQOP01000002.1	4123179	4123922	2
G3_3A	MQOP01000002.1	4123179	4123925	3
G3_3A	MQOP01000002.1	4123179	4123926	12
G3_3A	MQOP01000002.1	4123179	4123930	30
G3_3A	MQOP01000002.1	4123179	4123939	2
G3_3A	MQOP01000002.1	4123179	4123942	207
G3_3A	MQOP01000002.1	4123179	4123959	2
G3_3A	MQOP01000002.1	4123179	4123965	8
G3_3A	MQOP01000002.1	4123179	4123966	5
G3_3A	MQOP01000002.1	4123179	4123968	3
G3_3A	MQOP01000002.1	4123179	4123969	18
G3_3A	MQOP01000002.1	4123179	4123986	2
G3_3A	MQOP01000002.1	4123179	4123987	4
G3_3A	MQOP01000002.1	4123179	4124001	7
G3_3A	MQOP01000002.1	4123179	4124002	10
G3_3A	MQOP01000002.1	4123179	4124012	2
G3_3A	MQOP01000002.1	4123179	4124017	40
G3_3A	MQOP01000002.1	4123179	4124021	2
G3_3A	MQOP01000002.1	4123179	4124023	2
G3_3A	MQOP01000002.1	4123179	4124033	2
G3_3A	MQOP01000002.1	4123179	4124035	2
G3_3A	MQOP01000002.1	4123179	4124040	2
G3_3A	MQOP01000002.1	4123179	4124041	18
G3_3A	MQOP01000002.1	4123179	4124045	6
G3_3A	MQOP01000002.1	4123179	4124050	12
G3_3A	MQOP01000002.1	4123179	4124060	4
G3_3A	MQOP01000002.1	4123179	4124065	2
G3_3A	MQOP01000002.1	4123179	4124066	155
G3_3A	MQOP01000002.1	4123179	4124067	6
G3_3A	MQOP01000002.1	4123179	4124068	25
G3_3A	MQOP01000002.1	4123179	4124084	3
G3_3A	MQOP01000002.1	4123179	4124085	4
G3_3A	MQOP01000002.1	4123179	4124086	6
G3_3A	MQOP01000002.1	4123179	4124087	7
G3_3A	MQOP01000002.1	4123179	4124090	4
G3_3A	MQOP01000002.1	4123179	4124095	2
G3_3A	MQOP01000002.1	4123179	4124102	28
G3_3A	MQOP01000002.1	4123179	4124120	35
G3_3A	MQOP01000002.1	4123179	4124122	7
G3_3A	MQOP01000002.1	4123179	4124124	3
G3_3A	MQOP01000002.1	4123179	4124131	2
G3_3A	MQOP01000002.1	4123179	4124141	9
G3_3A	MQOP01000002.1	4123179	4124146	4
G3_3A	MQOP01000002.1	4123179	4124148	162
G3_3A	MQOP01000002.1	4123179	4124149	55
G3_3A	MQOP01000002.1	4123179	4124166	8
G3_3A	MQOP01000002.1	4123179	4124167	8
G3_3A	MQOP01000002.1	4123179	4124171	246
G3_3A	MQOP01000002.1	4123179	4124172	3
G3_3A	MQOP01000002.1	4123179	4124180	12
G3_3A	MQOP01000002.1	4123179	4124199	2
G3_3A	MQOP01000002.1	4123179	4124200	56
G3_3A	MQOP01000002.1	4123179	4124208	9
G3_3A	MQOP01000002.1	4123179	4124209	2
G3_3A	MQOP01000002.1	4123179	4124213	4
G3_3A	MQOP01000002.1	4123179	4124230	4
G3_3A	MQOP01000002.1	4123179	4124231	2
G3_3A	MQOP01000002.1	4123179	4124232	3
G3_3A	MQOP01000002.1	4123179	4124253	7
G3_3A	MQOP01000002.1	4123179	4124254	5
G3_3A	MQOP01000002.1	4123179	4124273	2
G3_3A	MQOP01000002.1	4123179	4124293	18
G3_3A	MQOP01000002.1	4123179	4124312	2
G3_3A	MQOP01000002.1	4123179	4124353	3
G3_3A	MQOP01000002.1	4123179	4124371	3
G3_3A	MQOP01000002.1	4123179	4124377	4
G3_3A	MQOP01000002.1	4123179	4124400	4
G3_3A	MQOP01000002.1	4123179	4124402	6
G3_3A	MQOP01000002.1	4123179	4124404	3
G3_3A	MQOP01000002.1	4123179	4124412	3
G3_3A	MQOP01000002.1	4123179	4124435	6
G3_3A	MQOP01000002.1	4123179	4124457	8
G3_3A	MQOP01000002.1	4123179	4124458	11
G3_3A	MQOP01000002.1	4123179	4124471	3
G3_3A	MQOP01000002.1	4123179	4124479	5
G3_3A	MQOP01000002.1	4123179	4124490	4
G3_3A	MQOP01000002.1	4123179	4124501	2
G3_3A	MQOP01000002.1	4123179	4124502	12
G3_3A	MQOP01000002.1	4123179	4124513	3
G3_3A	MQOP01000002.1	4123179	4124525	2
G3_3A	MQOP01000002.1	4123179	4124541	4
G3_3A	MQOP01000002.1	4123179	4124549	6
G3_3A	MQOP01000002.1	4123179	4124555	4
G3_3A	MQOP01000002.1	4123179	4124591	6
G3_3A	MQOP01000002.1	4123179	4124600	2
G3_3A	MQOP01000002.1	4123179	4124610	2
G3_3A	MQOP01000002.1	4123179	4124627	5
G3_3A	MQOP01000002.1	4123179	4124631	3
G3_3A	MQOP01000002.1	4123179	4124650	4
G3_3A	MQOP01000002.1	4123179	4124661	2
G3_3A	MQOP01000002.1	4123179	4124669	8
G3_3A	MQOP01000002.1	4123179	4124672	15
G3_3A	MQOP01000002.1	4123179	4124677	2
G3_3A	MQOP01000002.1	4123179	4124693	5
G3_3A	MQOP01000002.1	4123179	4124699	9
G3_3A	MQOP01000002.1	4123179	4124724	2
G3_3A	MQOP01000002.1	4123179	4124793	2
G3_3A	MQOP01000002.1	4123179	4124931	3
G3_3A	MQOP01000002.1	4123179	4124939	2
G3_3A	MQOP01000002.1	4123179	4124958	9
G3_3A	MQOP01000002.1	4123179	4124959	7
G3_3A	MQOP01000002.1	4123179	4124961	7
G3_3A	MQOP01000002.1	4123179	4124996	9
G3_3A	MQOP01000002.1	4123179	4125000	10
G3_3A	MQOP01000002.1	4123179	4125001	2
G3_3A	MQOP01000002.1	4123179	4125048	3
G3_3A	MQOP01000002.1	4123179	4125226	2
G3_3B	MQOP01000002.1	4123179	4123477	2
G3_3B	MQOP01000002.1	4123179	4123519	2
G3_3B	MQOP01000002.1	4123179	4123575	5
G3_3B	MQOP01000002.1	4123179	4123576	6
G3_3B	MQOP01000002.1	4123179	4123619	2
G3_3B	MQOP01000002.1	4123179	4123661	2
G3_3B	MQOP01000002.1	4123179	4123663	9
G3_3B	MQOP01000002.1	4123179	4123667	3
G3_3B	MQOP01000002.1	4123179	4123673	2
G3_3B	MQOP01000002.1	4123179	4123681	2
G3_3B	MQOP01000002.1	4123179	4123685	8
G3_3B	MQOP01000002.1	4123179	4123686	3
G3_3B	MQOP01000002.1	4123179	4123687	5
G3_3B	MQOP01000002.1	4123179	4123690	17
G3_3B	MQOP01000002.1	4123179	4123691	2
G3_3B	MQOP01000002.1	4123179	4123706	11
G3_3B	MQOP01000002.1	4123179	4123711	8
G3_3B	MQOP01000002.1	4123179	4123720	4
G3_3B	MQOP01000002.1	4123179	4123722	5
G3_3B	MQOP01000002.1	4123179	4123723	9
G3_3B	MQOP01000002.1	4123179	4123732	2
G3_3B	MQOP01000002.1	4123179	4123734	7
G3_3B	MQOP01000002.1	4123179	4123736	2
G3_3B	MQOP01000002.1	4123179	4123737	2
G3_3B	MQOP01000002.1	4123179	4123738	5
G3_3B	MQOP01000002.1	4123179	4123739	2
G3_3B	MQOP01000002.1	4123179	4123742	420
G3_3B	MQOP01000002.1	4123179	4123751	36
G3_3B	MQOP01000002.1	4123179	4123752	2
G3_3B	MQOP01000002.1	4123179	4123754	5
G3_3B	MQOP01000002.1	4123179	4123755	3
G3_3B	MQOP01000002.1	4123179	4123756	2
G3_3B	MQOP01000002.1	4123179	4123757	2
G3_3B	MQOP01000002.1	4123179	4123758	12
G3_3B	MQOP01000002.1	4123179	4123759	596
G3_3B	MQOP01000002.1	4123179	4123761	155
G3_3B	MQOP01000002.1	4123179	4123768	10
G3_3B	MQOP01000002.1	4123179	4123777	5
G3_3B	MQOP01000002.1	4123179	4123792	4
G3_3B	MQOP01000002.1	4123179	4123795	3
G3_3B	MQOP01000002.1	4123179	4123796	6
G3_3B	MQOP01000002.1	4123179	4123797	117
G3_3B	MQOP01000002.1	4123179	4123800	13
G3_3B	MQOP01000002.1	4123179	4123805	3
G3_3B	MQOP01000002.1	4123179	4123808	3
G3_3B	MQOP01000002.1	4123179	4123825	37
G3_3B	MQOP01000002.1	4123179	4123827	95
G3_3B	MQOP01000002.1	4123179	4123828	30
G3_3B	MQOP01000002.1	4123179	4123829	133
G3_3B	MQOP01000002.1	4123179	4123830	6
G3_3B	MQOP01000002.1	4123179	4123844	9
G3_3B	MQOP01000002.1	4123179	4123860	2
G3_3B	MQOP01000002.1	4123179	4123864	9
G3_3B	MQOP01000002.1	4123179	4123871	2
G3_3B	MQOP01000002.1	4123179	4123885	2
G3_3B	MQOP01000002.1	4123179	4123887	6
G3_3B	MQOP01000002.1	4123179	4123890	31
G3_3B	MQOP01000002.1	4123179	4123891	3
G3_3B	MQOP01000002.1	4123179	4123893	2
G3_3B	MQOP01000002.1	4123179	4123894	13
G3_3B	MQOP01000002.1	4123179	4123895	5
G3_3B	MQOP01000002.1	4123179	4123907	8
G3_3B	MQOP01000002.1	4123179	4123913	6
G3_3B	MQOP01000002.1	4123179	4123914	2
G3_3B	MQOP01000002.1	4123179	4123921	8
G3_3B	MQOP01000002.1	4123179	4123922	4
G3_3B	MQOP01000002.1	4123179	4123923	3
G3_3B	MQOP01000002.1	4123179	4123925	3
G3_3B	MQOP01000002.1	4123179	4123926	10
G3_3B	MQOP01000002.1	4123179	4123930	28
G3_3B	MQOP01000002.1	4123179	4123931	5
G3_3B	MQOP01000002.1	4123179	4123936	2
G3_3B	MQOP01000002.1	4123179	4123942	259
G3_3B	MQOP01000002.1	4123179	4123957	5
G3_3B	MQOP01000002.1	4123179	4123959	3
G3_3B	MQOP01000002.1	4123179	4123965	8
G3_3B	MQOP01000002.1	4123179	4123966	2
G3_3B	MQOP01000002.1	4123179	4123968	3
G3_3B	MQOP01000002.1	4123179	4123969	21
G3_3B	MQOP01000002.1	4123179	4123986	4
G3_3B	MQOP01000002.1	4123179	4123987	6
G3_3B	MQOP01000002.1	4123179	4124001	7
G3_3B	MQOP01000002.1	4123179	4124002	2
G3_3B	MQOP01000002.1	4123179	4124007	3
G3_3B	MQOP01000002.1	4123179	4124011	2
G3_3B	MQOP01000002.1	4123179	4124017	50
G3_3B	MQOP01000002.1	4123179	4124019	7
G3_3B	MQOP01000002.1	4123179	4124021	2
G3_3B	MQOP01000002.1	4123179	4124033	2
G3_3B	MQOP01000002.1	4123179	4124039	2
G3_3B	MQOP01000002.1	4123179	4124040	5
G3_3B	MQOP01000002.1	4123179	4124041	12
G3_3B	MQOP01000002.1	4123179	4124050	19
G3_3B	MQOP01000002.1	4123179	4124051	3
G3_3B	MQOP01000002.1	4123179	4124054	2
G3_3B	MQOP01000002.1	4123179	4124060	9
G3_3B	MQOP01000002.1	4123179	4124066	148
G3_3B	MQOP01000002.1	4123179	4124067	2
G3_3B	MQOP01000002.1	4123179	4124068	40
G3_3B	MQOP01000002.1	4123179	4124069	2
G3_3B	MQOP01000002.1	4123179	4124077	2
G3_3B	MQOP01000002.1	4123179	4124084	3
G3_3B	MQOP01000002.1	4123179	4124085	2
G3_3B	MQOP01000002.1	4123179	4124086	8
G3_3B	MQOP01000002.1	4123179	4124087	5
G3_3B	MQOP01000002.1	4123179	4124090	2
G3_3B	MQOP01000002.1	4123179	4124092	2
G3_3B	MQOP01000002.1	4123179	4124095	3
G3_3B	MQOP01000002.1	4123179	4124102	26
G3_3B	MQOP01000002.1	4123179	4124103	5
G3_3B	MQOP01000002.1	4123179	4124112	2
G3_3B	MQOP01000002.1	4123179	4124120	20
G3_3B	MQOP01000002.1	4123179	4124122	8
G3_3B	MQOP01000002.1	4123179	4124129	5
G3_3B	MQOP01000002.1	4123179	4124132	2
G3_3B	MQOP01000002.1	4123179	4124141	4
G3_3B	MQOP01000002.1	4123179	4124143	2
G3_3B	MQOP01000002.1	4123179	4124148	177
G3_3B	MQOP01000002.1	4123179	4124149	47
G3_3B	MQOP01000002.1	4123179	4124165	3
G3_3B	MQOP01000002.1	4123179	4124166	10
G3_3B	MQOP01000002.1	4123179	4124167	3
G3_3B	MQOP01000002.1	4123179	4124168	4
G3_3B	MQOP01000002.1	4123179	4124169	2
G3_3B	MQOP01000002.1	4123179	4124170	2
G3_3B	MQOP01000002.1	4123179	4124171	271
G3_3B	MQOP01000002.1	4123179	4124172	4
G3_3B	MQOP01000002.1	4123179	4124180	10
G3_3B	MQOP01000002.1	4123179	4124197	5
G3_3B	MQOP01000002.1	4123179	4124200	51
G3_3B	MQOP01000002.1	4123179	4124206	4
G3_3B	MQOP01000002.1	4123179	4124208	12
G3_3B	MQOP01000002.1	4123179	4124213	2
G3_3B	MQOP01000002.1	4123179	4124228	4
G3_3B	MQOP01000002.1	4123179	4124231	4
G3_3B	MQOP01000002.1	4123179	4124232	4
G3_3B	MQOP01000002.1	4123179	4124236	2
G3_3B	MQOP01000002.1	4123179	4124249	5
G3_3B	MQOP01000002.1	4123179	4124253	2
G3_3B	MQOP01000002.1	4123179	4124257	4
G3_3B	MQOP01000002.1	4123179	4124273	2
G3_3B	MQOP01000002.1	4123179	4124284	2
G3_3B	MQOP01000002.1	4123179	4124286	5
G3_3B	MQOP01000002.1	4123179	4124288	2
G3_3B	MQOP01000002.1	4123179	4124293	24
G3_3B	MQOP01000002.1	4123179	4124312	7
G3_3B	MQOP01000002.1	4123179	4124351	2
G3_3B	MQOP01000002.1	4123179	4124353	7
G3_3B	MQOP01000002.1	4123179	4124371	2
G3_3B	MQOP01000002.1	4123179	4124375	3
G3_3B	MQOP01000002.1	4123179	4124377	2
G3_3B	MQOP01000002.1	4123179	4124400	5
G3_3B	MQOP01000002.1	4123179	4124402	9
G3_3B	MQOP01000002.1	4123179	4124412	2
G3_3B	MQOP01000002.1	4123179	4124422	4
G3_3B	MQOP01000002.1	4123179	4124435	10
G3_3B	MQOP01000002.1	4123179	4124452	2
G3_3B	MQOP01000002.1	4123179	4124453	2
G3_3B	MQOP01000002.1	4123179	4124457	4
G3_3B	MQOP01000002.1	4123179	4124458	12
G3_3B	MQOP01000002.1	4123179	4124468	3
G3_3B	MQOP01000002.1	4123179	4124471	4
G3_3B	MQOP01000002.1	4123179	4124476	4
G3_3B	MQOP01000002.1	4123179	4124494	2
G3_3B	MQOP01000002.1	4123179	4124501	3
G3_3B	MQOP01000002.1	4123179	4124502	12
G3_3B	MQOP01000002.1	4123179	4124513	2
G3_3B	MQOP01000002.1	4123179	4124525	7
G3_3B	MQOP01000002.1	4123179	4124540	3
G3_3B	MQOP01000002.1	4123179	4124541	5
G3_3B	MQOP01000002.1	4123179	4124542	2
G3_3B	MQOP01000002.1	4123179	4124549	7
G3_3B	MQOP01000002.1	4123179	4124575	2
G3_3B	MQOP01000002.1	4123179	4124591	14
G3_3B	MQOP01000002.1	4123179	4124594	2
G3_3B	MQOP01000002.1	4123179	4124609	2
G3_3B	MQOP01000002.1	4123179	4124650	7
G3_3B	MQOP01000002.1	4123179	4124669	14
G3_3B	MQOP01000002.1	4123179	4124672	10
G3_3B	MQOP01000002.1	4123179	4124692	2
G3_3B	MQOP01000002.1	4123179	4124699	11
G3_3B	MQOP01000002.1	4123179	4124785	3
G3_3B	MQOP01000002.1	4123179	4124791	3
G3_3B	MQOP01000002.1	4123179	4124793	2
G3_3B	MQOP01000002.1	4123179	4124826	2
G3_3B	MQOP01000002.1	4123179	4124908	3
G3_3B	MQOP01000002.1	4123179	4124931	4
G3_3B	MQOP01000002.1	4123179	4124946	2
G3_3B	MQOP01000002.1	4123179	4124957	4
G3_3B	MQOP01000002.1	4123179	4124958	9
G3_3B	MQOP01000002.1	4123179	4124959	9
G3_3B	MQOP01000002.1	4123179	4124961	13
G3_3B	MQOP01000002.1	4123179	4124994	2
G3_3B	MQOP01000002.1	4123179	4124996	7
G3_3B	MQOP01000002.1	4123179	4124997	2
G3_3B	MQOP01000002.1	4123179	4125000	9
G3_3B	MQOP01000002.1	4123179	4125038	2
G3_3B	MQOP01000002.1	4123179	4125226	2
G3_1A	MQOP01000002.1	4123180	4124171	2
G3_1C	MQOP01000002.1	4123180	4123741	3
G3_1C	MQOP01000002.1	4123180	4123759	3
G3_3A	MQOP01000002.1	4123180	4123759	2
G3_3B	MQOP01000002.1	4123180	4123759	3
G3_2A	MQOP01000002.1	4123181	4123759	2
G3_3A	MQOP01000002.1	4123181	4124171	2
G3_1B	MQOP01000002.1	4123182	4123742	2
G3_3A	MQOP01000002.1	4123182	4123759	2
G3_1C	MQOP01000002.1	4123183	4124171	2
G3_2A	MQOP01000002.1	4123183	4123758	2
G3_1A	MQOP01000002.1	4123184	4123759	2
G3_1A	MQOP01000002.1	4123184	4124066	2
G3_1B	MQOP01000002.1	4123184	4123742	3
G3_1B	MQOP01000002.1	4123184	4123759	2
G3_1B	MQOP01000002.1	4123184	4123942	2
G3_1C	MQOP01000002.1	4123184	4124961	2
G3_2B	MQOP01000002.1	4123184	4123942	2
G3_2C	MQOP01000002.1	4123184	4123742	2
G3_3B	MQOP01000002.1	4123184	4124066	2
G3_1C	MQOP01000002.1	4123190	4124992	2
G3_2A	MQOP01000002.1	4123195	4123972	4
G3_2B	MQOP01000002.1	4123196	4123891	2
G3_2A	MQOP01000002.1	4123211	4123801	2
G3_1A	MQOP01000002.1	4123221	4123884	2
G3_2A	MQOP01000002.1	4123252	4123702	3
G3_2A	MQOP01000002.1	4123256	4123675	2
G3_2C	MQOP01000002.1	4123257	4123665	3
G3_2B	MQOP01000002.1	4123263	4123694	7
G3_2C	MQOP01000002.1	4123263	4123718	2
G3_3B	MQOP01000002.1	4123263	4123711	2
G3_2B	MQOP01000002.1	4123269	4123726	2
G3_3B	MQOP01000002.1	4123270	4124003	3
G3_2B	MQOP01000002.1	4123273	4123733	2
G3_2B	MQOP01000002.1	4123274	4123804	3
G3_1A	MQOP01000002.1	4123275	4123885	2
G3_2C	MQOP01000002.1	4123275	4123734	2
G3_3B	MQOP01000002.1	4123276	4123669	2
G3_2C	MQOP01000002.1	4123277	4124033	4
G3_2B	MQOP01000002.1	4123286	4123636	3
G3_2C	MQOP01000002.1	4123288	4123723	5
G3_2C	MQOP01000002.1	4123291	4123796	2
G3_2C	MQOP01000002.1	4123291	4123980	2
G3_2C	MQOP01000002.1	4123302	4123862	2
G3_2C	MQOP01000002.1	4123309	4123761	2
G3_2B	MQOP01000002.1	4123312	4123737	2
G3_2B	MQOP01000002.1	4123314	4123757	2
G3_3B	MQOP01000002.1	4123317	4123754	2
G3_2B	MQOP01000002.1	4123318	4124112	2
G3_2A	MQOP01000002.1	4123328	4123734	4
G3_2A	MQOP01000002.1	4123338	4124076	2
G3_2C	MQOP01000002.1	4123366	4123709	3
G3_1B	MQOP01000002.1	4123377	4123948	2
G3_2C	MQOP01000002.1	4123400	4123726	2
G3_2B	MQOP01000002.1	4123402	4123727	2
G3_1A	MQOP01000002.1	4123438	4123705	2
G3_1C	MQOP01000002.1	4123611	4124610	2
G3_3B	MQOP01000002.1	4124166	4128815	4
G3_1B	MQOP01000002.1	4124667	4128815	3
G3_3A	MQOP01000002.1	4124694	4128816	2
G3_1A	MQOP01000002.1	4124973	4128816	5
G3_1A	MQOP01000002.1	4124991	4128815	2
G3_1A	MQOP01000002.1	4124995	4128815	6
G3_1C	MQOP01000002.1	4124995	4128815	6
G3_1A	MQOP01000002.1	4125033	4128815	2
G3_1A	MQOP01000002.1	4125042	4128815	4
G3_1C	MQOP01000002.1	4125121	4128815	4
G3_3A	MQOP01000002.1	4125121	4128815	3
G3_2B	MQOP01000002.1	4125213	4128816	2
G3_2B	MQOP01000002.1	4125220	4128815	2
G3_1C	MQOP01000002.1	4125366	4128815	2
G3_1B	MQOP01000002.1	4125427	4128817	2
G3_1A	MQOP01000002.1	4125624	4128815	2
G3_1A	MQOP01000002.1	4125625	4128815	2
G3_3A	MQOP01000002.1	4125625	4128815	3
G3_3B	MQOP01000002.1	4125625	4128815	3
G3_1A	MQOP01000002.1	4125643	4128815	2
G3_2B	MQOP01000002.1	4125727	4126217	2
G3_1B	MQOP01000002.1	4125787	4128816	2
G3_1C	MQOP01000002.1	4125787	4128816	5
G3_1C	MQOP01000002.1	4125811	4128815	2
G3_1A	MQOP01000002.1	4125838	4128815	2
G3_1A	MQOP01000002.1	4125849	4128815	2
G3_1C	MQOP01000002.1	4125849	4128815	2
G3_1A	MQOP01000002.1	4125874	4128815	5
G3_1B	MQOP01000002.1	4125874	4128815	2
G3_1C	MQOP01000002.1	4125874	4128815	4
G3_2A	MQOP01000002.1	4125874	4128815	4
G3_1A	MQOP01000002.1	4125911	4128815	4
G3_1B	MQOP01000002.1	4125911	4128815	7
G3_1C	MQOP01000002.1	4125911	4128815	4
G3_2A	MQOP01000002.1	4125911	4128815	3
G3_2B	MQOP01000002.1	4125911	4128815	5
G3_3A	MQOP01000002.1	4125911	4128815	2
G3_1A	MQOP01000002.1	4125912	4128816	6
G3_1B	MQOP01000002.1	4125912	4128816	8
G3_1C	MQOP01000002.1	4125912	4128816	11
G3_2A	MQOP01000002.1	4125912	4128816	3
G3_2B	MQOP01000002.1	4125912	4128816	4
G3_3A	MQOP01000002.1	4125912	4128816	4
G3_3B	MQOP01000002.1	4125912	4128816	2
G3_1A	MQOP01000002.1	4126020	4128815	10
G3_1B	MQOP01000002.1	4126020	4128815	5
G3_1C	MQOP01000002.1	4126020	4128815	10
G3_2A	MQOP01000002.1	4126020	4128815	2
G3_2B	MQOP01000002.1	4126020	4128815	5
G3_2C	MQOP01000002.1	4126020	4128815	2
G3_3A	MQOP01000002.1	4126020	4128815	3
G3_3B	MQOP01000002.1	4126020	4128815	7
G3_1C	MQOP01000002.1	4126021	4128815	2
G3_3A	MQOP01000002.1	4126021	4128815	2
G3_1A	MQOP01000002.1	4126039	4128815	2
G3_1C	MQOP01000002.1	4126039	4128815	3
G3_3B	MQOP01000002.1	4126039	4128815	2
G3_1A	MQOP01000002.1	4126057	4128817	3
G3_3A	MQOP01000002.1	4126057	4128817	6
G3_2C	MQOP01000002.1	4126089	4128815	2
G3_1A	MQOP01000002.1	4126130	4128815	5
G3_1B	MQOP01000002.1	4126130	4128815	4
G3_1C	MQOP01000002.1	4126130	4128815	7
G3_2A	MQOP01000002.1	4126130	4128815	5
G3_2B	MQOP01000002.1	4126130	4128815	4
G3_2C	MQOP01000002.1	4126130	4128815	5
G3_3A	MQOP01000002.1	4126130	4128815	9
G3_3B	MQOP01000002.1	4126130	4128815	8
G3_1A	MQOP01000002.1	4126184	4128816	2
G3_3B	MQOP01000002.1	4126184	4128816	3
G3_1A	MQOP01000002.1	4126220	4128815	2
G3_1C	MQOP01000002.1	4126220	4128815	2
G3_2B	MQOP01000002.1	4126220	4128815	3
G3_1C	MQOP01000002.1	4126238	4128815	2
G3_2A	MQOP01000002.1	4126238	4128815	2
G3_1C	MQOP01000002.1	4126247	4128815	3
G3_1C	MQOP01000002.1	4126248	4128815	6
G3_1C	MQOP01000002.1	4126383	4134504	3
G3_1C	MQOP01000002.1	4126388	4134492	3
G3_1C	MQOP01000002.1	4126388	4134494	295
G3_1A	MQOP01000002.1	4126452	4128815	2
G3_3B	MQOP01000002.1	4126470	4128815	2
G3_1B	MQOP01000002.1	4126573	4128815	2
G3_2A	MQOP01000002.1	4126581	4126970	2
G3_1A	MQOP01000002.1	4126619	4128815	12
G3_1B	MQOP01000002.1	4126619	4128815	6
G3_1C	MQOP01000002.1	4126619	4128815	12
G3_2A	MQOP01000002.1	4126619	4128815	10
G3_2B	MQOP01000002.1	4126619	4128815	8
G3_3A	MQOP01000002.1	4126619	4128815	6
G3_3B	MQOP01000002.1	4126619	4128815	6
G3_1A	MQOP01000002.1	4126635	4128815	4
G3_2C	MQOP01000002.1	4126636	4128815	2
G3_2A	MQOP01000002.1	4126716	4127176	2
G3_1C	MQOP01000002.1	4126722	4128815	2
G3_3B	MQOP01000002.1	4126722	4128815	2
G3_3B	MQOP01000002.1	4126744	4128816	3
G3_1A	MQOP01000002.1	4126745	4128815	2
G3_1C	MQOP01000002.1	4126745	4128815	2
G3_2A	MQOP01000002.1	4126745	4128815	2
G3_3B	MQOP01000002.1	4126745	4128815	2
G3_2B	MQOP01000002.1	4126808	4128816	2
G3_3A	MQOP01000002.1	4126808	4128819	3
G3_1A	MQOP01000002.1	4126809	4128815	2
G3_3B	MQOP01000002.1	4126822	4129265	2
G3_1B	MQOP01000002.1	4126826	4128816	2
G3_2A	MQOP01000002.1	4126826	4128816	2
G3_2C	MQOP01000002.1	4126826	4128815	4
G3_3A	MQOP01000002.1	4126826	4128815	5
G3_2C	MQOP01000002.1	4126827	4127289	2
G3_1A	MQOP01000002.1	4126843	4128816	2
G3_1B	MQOP01000002.1	4126843	4128816	2
G3_2A	MQOP01000002.1	4126843	4128816	2
G3_2B	MQOP01000002.1	4126867	4128815	2
G3_1A	MQOP01000002.1	4126869	4128816	10
G3_1B	MQOP01000002.1	4126869	4128816	7
G3_1C	MQOP01000002.1	4126869	4128816	11
G3_2A	MQOP01000002.1	4126869	4128816	3
G3_2B	MQOP01000002.1	4126869	4128816	4
G3_2C	MQOP01000002.1	4126869	4128816	8
G3_3A	MQOP01000002.1	4126869	4128816	11
G3_3B	MQOP01000002.1	4126869	4128816	5
G3_1C	MQOP01000002.1	4126886	4128815	2
G3_1C	MQOP01000002.1	4126887	4128815	3
G3_2A	MQOP01000002.1	4126887	4128815	2
G3_2B	MQOP01000002.1	4126887	4128815	3
G3_3A	MQOP01000002.1	4126887	4128815	3
G3_1C	MQOP01000002.1	4126930	4128816	2
G3_1C	MQOP01000002.1	4126987	4127430	2
G3_1A	MQOP01000002.1	4127175	4128815	2
G3_1A	MQOP01000002.1	4127179	4128815	15
G3_1B	MQOP01000002.1	4127179	4128815	3
G3_1C	MQOP01000002.1	4127179	4128815	6
G3_2A	MQOP01000002.1	4127179	4128815	4
G3_2B	MQOP01000002.1	4127179	4128815	7
G3_3B	MQOP01000002.1	4127179	4128815	7
G3_1A	MQOP01000002.1	4127248	4128815	4
G3_1C	MQOP01000002.1	4127248	4128815	4
G3_2A	MQOP01000002.1	4127248	4128815	4
G3_2C	MQOP01000002.1	4127248	4128815	3
G3_3B	MQOP01000002.1	4127248	4128815	2
G3_3B	MQOP01000002.1	4127319	4128815	2
G3_1A	MQOP01000002.1	4127382	4128815	6
G3_1B	MQOP01000002.1	4127382	4128815	7
G3_1C	MQOP01000002.1	4127382	4128815	8
G3_2A	MQOP01000002.1	4127382	4128815	3
G3_2B	MQOP01000002.1	4127382	4128815	4
G3_3A	MQOP01000002.1	4127382	4128815	2
G3_3B	MQOP01000002.1	4127382	4128815	4
G3_1A	MQOP01000002.1	4127542	4128815	5
G3_1B	MQOP01000002.1	4127542	4128815	4
G3_1C	MQOP01000002.1	4127542	4128815	5
G3_2A	MQOP01000002.1	4127542	4128815	3
G3_2C	MQOP01000002.1	4127542	4128815	3
G3_3A	MQOP01000002.1	4127542	4128815	2
G3_1C	MQOP01000002.1	4127573	4128815	3
G3_1C	MQOP01000002.1	4127632	4128815	2
G3_2C	MQOP01000002.1	4127669	4128816	2
G3_1A	MQOP01000002.1	4127691	4128815	4
G3_1C	MQOP01000002.1	4127691	4128815	5
G3_2A	MQOP01000002.1	4127691	4128815	2
G3_2B	MQOP01000002.1	4127691	4128815	2
G3_1A	MQOP01000002.1	4127692	4128815	2
G3_3B	MQOP01000002.1	4127692	4128815	2
G3_1A	MQOP01000002.1	4127693	4128815	14
G3_1B	MQOP01000002.1	4127693	4128815	6
G3_1C	MQOP01000002.1	4127693	4128815	21
G3_2A	MQOP01000002.1	4127693	4128815	3
G3_2B	MQOP01000002.1	4127693	4128815	7
G3_2C	MQOP01000002.1	4127693	4128815	2
G3_3A	MQOP01000002.1	4127693	4128815	12
G3_3B	MQOP01000002.1	4127693	4128815	8
G3_1C	MQOP01000002.1	4127766	4128815	2
G3_3A	MQOP01000002.1	4127766	4128815	2
G3_1A	MQOP01000002.1	4127831	4128815	2
G3_3A	MQOP01000002.1	4127831	4128815	2
G3_1A	MQOP01000002.1	4127850	4128816	32
G3_1B	MQOP01000002.1	4127850	4128816	24
G3_1C	MQOP01000002.1	4127850	4128816	44
G3_2A	MQOP01000002.1	4127850	4128816	13
G3_2B	MQOP01000002.1	4127850	4128816	16
G3_2C	MQOP01000002.1	4127850	4128816	8
G3_3A	MQOP01000002.1	4127850	4128816	29
G3_3B	MQOP01000002.1	4127850	4128816	16
G3_1A	MQOP01000002.1	4127875	4128815	2
G3_3A	MQOP01000002.1	4127875	4128815	2
G3_1A	MQOP01000002.1	4127879	4128815	2
G3_1B	MQOP01000002.1	4127879	4128815	3
G3_2B	MQOP01000002.1	4127879	4128815	3
G3_1B	MQOP01000002.1	4127881	4128815	2
G3_1C	MQOP01000002.1	4127881	4128815	2
G3_1B	MQOP01000002.1	4127923	4128816	2
G3_1C	MQOP01000002.1	4127965	4128815	2
G3_2A	MQOP01000002.1	4127965	4128815	2
G3_1C	MQOP01000002.1	4127967	4128816	2
G3_2A	MQOP01000002.1	4127967	4128816	3
G3_3A	MQOP01000002.1	4127967	4128816	2
G3_1A	MQOP01000002.1	4127987	4128815	2
G3_1B	MQOP01000002.1	4127987	4128815	2
G3_1C	MQOP01000002.1	4127987	4128815	3
G3_3B	MQOP01000002.1	4127987	4128815	2
G3_1C	MQOP01000002.1	4127990	4128815	2
G3_1C	MQOP01000002.1	4127991	4128815	3
G3_2B	MQOP01000002.1	4127991	4128815	2
G3_3B	MQOP01000002.1	4128031	4128815	2
G3_1A	MQOP01000002.1	4128049	4128815	4
G3_1A	MQOP01000002.1	4128052	4128815	2
G3_1A	MQOP01000002.1	4128057	4128815	2
G3_1B	MQOP01000002.1	4128079	4128815	2
G3_1A	MQOP01000002.1	4128125	4128816	2
G3_2A	MQOP01000002.1	4128149	4128815	2
G3_1A	MQOP01000002.1	4128164	4128815	3
G3_1B	MQOP01000002.1	4128164	4128815	3
G3_2A	MQOP01000002.1	4128164	4128815	4
G3_2B	MQOP01000002.1	4128164	4128815	2
G3_2C	MQOP01000002.1	4128164	4128815	3
G3_3A	MQOP01000002.1	4128164	4128815	2
G3_1C	MQOP01000002.1	4128165	4128815	2
G3_2B	MQOP01000002.1	4128165	4128815	2
G3_3A	MQOP01000002.1	4128165	4128815	3
G3_3B	MQOP01000002.1	4128165	4128815	2
G3_1A	MQOP01000002.1	4128166	4128815	39
G3_1B	MQOP01000002.1	4128166	4128815	37
G3_1C	MQOP01000002.1	4128166	4128815	71
G3_2A	MQOP01000002.1	4128166	4128815	42
G3_2B	MQOP01000002.1	4128166	4128815	49
G3_2C	MQOP01000002.1	4128166	4128815	10
G3_3A	MQOP01000002.1	4128166	4128547	2
G3_3A	MQOP01000002.1	4128166	4128815	27
G3_3B	MQOP01000002.1	4128166	4128815	41
G3_1A	MQOP01000002.1	4128167	4128815	7
G3_1B	MQOP01000002.1	4128167	4128815	2
G3_1C	MQOP01000002.1	4128167	4128815	2
G3_2A	MQOP01000002.1	4128167	4128815	8
G3_2B	MQOP01000002.1	4128167	4128815	8
G3_2C	MQOP01000002.1	4128167	4128815	2
G3_3A	MQOP01000002.1	4128167	4128815	2
G3_1A	MQOP01000002.1	4128169	4128815	4
G3_1B	MQOP01000002.1	4128169	4128815	3
G3_1C	MQOP01000002.1	4128169	4128815	5
G3_2A	MQOP01000002.1	4128169	4128815	4
G3_2C	MQOP01000002.1	4128169	4128815	2
G3_3A	MQOP01000002.1	4128169	4128815	2
G3_3B	MQOP01000002.1	4128169	4128815	2
G3_1B	MQOP01000002.1	4128170	4128815	3
G3_2B	MQOP01000002.1	4128170	4128815	2
G3_1A	MQOP01000002.1	4128175	4128815	11
G3_1B	MQOP01000002.1	4128175	4128815	7
G3_1C	MQOP01000002.1	4128175	4128815	7
G3_2A	MQOP01000002.1	4128175	4128815	5
G3_2B	MQOP01000002.1	4128175	4128815	8
G3_2C	MQOP01000002.1	4128175	4128815	3
G3_3A	MQOP01000002.1	4128175	4128815	2
G3_3B	MQOP01000002.1	4128175	4128815	8
G3_1A	MQOP01000002.1	4128185	4128815	61
G3_1B	MQOP01000002.1	4128185	4128815	34
G3_1C	MQOP01000002.1	4128185	4128815	54
G3_2A	MQOP01000002.1	4128185	4128815	30
G3_2B	MQOP01000002.1	4128185	4128815	35
G3_2C	MQOP01000002.1	4128185	4128815	11
G3_3A	MQOP01000002.1	4128185	4128815	25
G3_3B	MQOP01000002.1	4128185	4128815	27
G3_1B	MQOP01000002.1	4128186	4128815	2
G3_1C	MQOP01000002.1	4128188	4128815	2
G3_1C	MQOP01000002.1	4128192	4128655	4
G3_3A	MQOP01000002.1	4128192	4128655	3
G3_3B	MQOP01000002.1	4128192	4128655	2
G3_3A	MQOP01000002.1	4128195	4128815	2
G3_1C	MQOP01000002.1	4128197	4128815	2
G3_2A	MQOP01000002.1	4128200	4128815	2
G3_3B	MQOP01000002.1	4128200	4128524	3
G3_2C	MQOP01000002.1	4128203	4128789	2
G3_1B	MQOP01000002.1	4128219	4128815	2
G3_1C	MQOP01000002.1	4128222	4128815	2
G3_3A	MQOP01000002.1	4128222	4128815	2
G3_2C	MQOP01000002.1	4128228	4128815	2
G3_1A	MQOP01000002.1	4128253	4128815	4
G3_1C	MQOP01000002.1	4128253	4128815	3
G3_2C	MQOP01000002.1	4128253	4128815	3
G3_3B	MQOP01000002.1	4128253	4128815	2
G3_1C	MQOP01000002.1	4128254	4128816	2
G3_1A	MQOP01000002.1	4128256	4128815	2
G3_1C	MQOP01000002.1	4128265	4128815	2
G3_1A	MQOP01000002.1	4128271	4128815	5
G3_1B	MQOP01000002.1	4128271	4128815	3
G3_1C	MQOP01000002.1	4128271	4128815	6
G3_2C	MQOP01000002.1	4128271	4128815	3
G3_3A	MQOP01000002.1	4128271	4128815	3
G3_1A	MQOP01000002.1	4128272	4128815	2
G3_1C	MQOP01000002.1	4128272	4128815	3
G3_2B	MQOP01000002.1	4128272	4128815	3
G3_2C	MQOP01000002.1	4128272	4128815	3
G3_1A	MQOP01000002.1	4128277	4128815	3
G3_1A	MQOP01000002.1	4128289	4128815	5
G3_1B	MQOP01000002.1	4128289	4128815	4
G3_1C	MQOP01000002.1	4128289	4128815	8
G3_2A	MQOP01000002.1	4128289	4128815	4
G3_2B	MQOP01000002.1	4128289	4128815	4
G3_3A	MQOP01000002.1	4128289	4128815	3
G3_3B	MQOP01000002.1	4128289	4128815	4
G3_1A	MQOP01000002.1	4128290	4128815	2
G3_1B	MQOP01000002.1	4128290	4128815	2
G3_2B	MQOP01000002.1	4128290	4128815	2
G3_1C	MQOP01000002.1	4128306	4128815	3
G3_1A	MQOP01000002.1	4128307	4128815	7
G3_1B	MQOP01000002.1	4128307	4128815	5
G3_1C	MQOP01000002.1	4128307	4128815	11
G3_2A	MQOP01000002.1	4128307	4128815	3
G3_2B	MQOP01000002.1	4128307	4128815	2
G3_2C	MQOP01000002.1	4128307	4128815	2
G3_3A	MQOP01000002.1	4128307	4128815	3
G3_3B	MQOP01000002.1	4128307	4128815	3
G3_1A	MQOP01000002.1	4128308	4128815	2
G3_1C	MQOP01000002.1	4128308	4128815	2
G3_3A	MQOP01000002.1	4128308	4128815	2
G3_1B	MQOP01000002.1	4128324	4128815	3
G3_1C	MQOP01000002.1	4128324	4128815	2
G3_2A	MQOP01000002.1	4128324	4128815	2
G3_2B	MQOP01000002.1	4128324	4128815	2
G3_3B	MQOP01000002.1	4128324	4128815	2
G3_1C	MQOP01000002.1	4128359	4128815	2
G3_1A	MQOP01000002.1	4128360	4128815	5
G3_1B	MQOP01000002.1	4128360	4128815	2
G3_1C	MQOP01000002.1	4128360	4128815	5
G3_2A	MQOP01000002.1	4128360	4128815	3
G3_2C	MQOP01000002.1	4128360	4128815	2
G3_3A	MQOP01000002.1	4128360	4128815	3
G3_1B	MQOP01000002.1	4128361	4128815	3
G3_1C	MQOP01000002.1	4128361	4128815	3
G3_2A	MQOP01000002.1	4128361	4128815	4
G3_2C	MQOP01000002.1	4128361	4128815	2
G3_3A	MQOP01000002.1	4128361	4128815	4
G3_3B	MQOP01000002.1	4128361	4128815	2
G3_1C	MQOP01000002.1	4128369	4128816	2
G3_1B	MQOP01000002.1	4128378	4128815	5
G3_3B	MQOP01000002.1	4128378	4128815	2
G3_3B	MQOP01000002.1	4128379	4129009	2
G3_2C	MQOP01000002.1	4128393	4128816	2
G3_2C	MQOP01000002.1	4128399	4128815	2
G3_1B	MQOP01000002.1	4128430	4128817	2
G3_1C	MQOP01000002.1	4128430	4128817	2
G3_3B	MQOP01000002.1	4128430	4128817	2
G3_1C	MQOP01000002.1	4128443	4128815	6
G3_1A	MQOP01000002.1	4128461	4130348	2
G3_1A	MQOP01000002.1	4128465	4128815	4
G3_1B	MQOP01000002.1	4128465	4128815	9
G3_1C	MQOP01000002.1	4128465	4128815	10
G3_3B	MQOP01000002.1	4128465	4128815	2
G3_1A	MQOP01000002.1	4128561	4131008	10
G3_1C	MQOP01000002.1	4128561	4131008	2
G3_2A	MQOP01000002.1	4128561	4131008	3
G3_1A	MQOP01000002.1	4128562	4129731	2
G3_1A	MQOP01000002.1	4128562	4129785	7
G3_1A	MQOP01000002.1	4128562	4129950	2
G3_1B	MQOP01000002.1	4128562	4129785	3
G3_1B	MQOP01000002.1	4128562	4130564	2
G3_1B	MQOP01000002.1	4128562	4130813	6
G3_1C	MQOP01000002.1	4128562	4129785	9
G3_2A	MQOP01000002.1	4128562	4129785	7
G3_2A	MQOP01000002.1	4128562	4130966	2
G3_2C	MQOP01000002.1	4128562	4129785	8
G3_3A	MQOP01000002.1	4128562	4129785	2
G3_3A	MQOP01000002.1	4128562	4129950	2
G3_1C	MQOP01000002.1	4128589	4131473	22
G3_1B	MQOP01000002.1	4128640	4130803	4
G3_1B	MQOP01000002.1	4128650	4131219	3
G3_1C	MQOP01000002.1	4128672	4129865	8
G3_1A	MQOP01000002.1	4128685	4130282	2
G3_2A	MQOP01000002.1	4128689	4129651	4
G3_2A	MQOP01000002.1	4128704	4131121	2
G3_3A	MQOP01000002.1	4128727	4131088	2
G3_2A	MQOP01000002.1	4129086	4129737	2
G3_1B	MQOP01000002.1	4129682	4132442	3
G3_3B	MQOP01000002.1	4129707	4132446	2
G3_1B	MQOP01000002.1	4129725	4132442	2
G3_3A	MQOP01000002.1	4129725	4132442	3
G3_1C	MQOP01000002.1	4129825	4132442	3
G3_1C	MQOP01000002.1	4129831	4132442	3
G3_2A	MQOP01000002.1	4129831	4132442	2
G3_3A	MQOP01000002.1	4129831	4132442	5
G3_3B	MQOP01000002.1	4129831	4132442	5
G3_3B	MQOP01000002.1	4129880	4132442	2
G3_1A	MQOP01000002.1	4130048	4132442	2
G3_3B	MQOP01000002.1	4130051	4132439	2
G3_1C	MQOP01000002.1	4130054	4132442	2
G3_1C	MQOP01000002.1	4130055	4132446	2
G3_2A	MQOP01000002.1	4130055	4132446	3
G3_1A	MQOP01000002.1	4130059	4132442	2
G3_1B	MQOP01000002.1	4130059	4132442	2
G3_1C	MQOP01000002.1	4130067	4132440	2
G3_1B	MQOP01000002.1	4130083	4132442	3
G3_1A	MQOP01000002.1	4130092	4132442	5
G3_1C	MQOP01000002.1	4130096	4132442	2
G3_1A	MQOP01000002.1	4130101	4132443	5
G3_1B	MQOP01000002.1	4130101	4132443	3
G3_1C	MQOP01000002.1	4130101	4132443	7
G3_1C	MQOP01000002.1	4130101	4132885	2
G3_2A	MQOP01000002.1	4130101	4132443	4
G3_3B	MQOP01000002.1	4130101	4132885	2
G3_2B	MQOP01000002.1	4130131	4132443	2
G3_1B	MQOP01000002.1	4130143	4132442	2
G3_1A	MQOP01000002.1	4130144	4132063	2
G3_1C	MQOP01000002.1	4130144	4132063	6
G3_2A	MQOP01000002.1	4130144	4132063	2
G3_3B	MQOP01000002.1	4130144	4132063	2
G3_2C	MQOP01000002.1	4130155	4132063	2
G3_2A	MQOP01000002.1	4130161	4132442	2
G3_1C	MQOP01000002.1	4130177	4132442	4
G3_1C	MQOP01000002.1	4130177	4132885	2
G3_1A	MQOP01000002.1	4130182	4132442	2
G3_1B	MQOP01000002.1	4130182	4132442	3
G3_1C	MQOP01000002.1	4130182	4132442	2
G3_2A	MQOP01000002.1	4130182	4132442	3
G3_2B	MQOP01000002.1	4130182	4132442	2
G3_3A	MQOP01000002.1	4130182	4132443	2
G3_1B	MQOP01000002.1	4130197	4132442	2
G3_1A	MQOP01000002.1	4130206	4132442	2
G3_2A	MQOP01000002.1	4130223	4132443	3
G3_3B	MQOP01000002.1	4130236	4132443	2
G3_2B	MQOP01000002.1	4130246	4132442	2
G3_1B	MQOP01000002.1	4130248	4132443	2
G3_1C	MQOP01000002.1	4130248	4132443	3
G3_1C	MQOP01000002.1	4130248	4132885	2
G3_2A	MQOP01000002.1	4130248	4132443	2
G3_2B	MQOP01000002.1	4130248	4132443	4
G3_3A	MQOP01000002.1	4130248	4132443	2
G3_1C	MQOP01000002.1	4130252	4132442	2
G3_1B	MQOP01000002.1	4130253	4132442	2
G3_2B	MQOP01000002.1	4130257	4132442	2
G3_1B	MQOP01000002.1	4130258	4132442	2
G3_1A	MQOP01000002.1	4130259	4132442	3
G3_2C	MQOP01000002.1	4130291	4132443	3
G3_1B	MQOP01000002.1	4130293	4132444	2
G3_1C	MQOP01000002.1	4130302	4132442	3
G3_2C	MQOP01000002.1	4130305	4132444	2
G3_1A	MQOP01000002.1	4130306	4132442	7
G3_2A	MQOP01000002.1	4130306	4132442	2
G3_2C	MQOP01000002.1	4130306	4132442	3
G3_3A	MQOP01000002.1	4130306	4132442	2
G3_3B	MQOP01000002.1	4130306	4132442	2
G3_2A	MQOP01000002.1	4130308	4132442	2
G3_2A	MQOP01000002.1	4130314	4132442	2
G3_2C	MQOP01000002.1	4130315	4132446	5
G3_1A	MQOP01000002.1	4130325	4132442	4
G3_3B	MQOP01000002.1	4130325	4132442	4
G3_3A	MQOP01000002.1	4130362	4132442	4
G3_1A	MQOP01000002.1	4130363	4132442	2
G3_1A	MQOP01000002.1	4130364	4132442	2
G3_3A	MQOP01000002.1	4130365	4132442	3
G3_2C	MQOP01000002.1	4130370	4132442	2
G3_3B	MQOP01000002.1	4130416	4132442	2
G3_1B	MQOP01000002.1	4130462	4132885	2
G3_1C	MQOP01000002.1	4130485	4132445	4
G3_2A	MQOP01000002.1	4130485	4132445	2
G3_3A	MQOP01000002.1	4130502	4132442	2
G3_1A	MQOP01000002.1	4130504	4132442	2
G3_1B	MQOP01000002.1	4130505	4132885	2
G3_3A	MQOP01000002.1	4130505	4132442	5
G3_3A	MQOP01000002.1	4130511	4132443	2
G3_1C	MQOP01000002.1	4130530	4132442	2
G3_3B	MQOP01000002.1	4130537	4132442	2
G3_1B	MQOP01000002.1	4130550	4132442	2
G3_1B	MQOP01000002.1	4130555	4132885	2
G3_1A	MQOP01000002.1	4130589	4132442	4
G3_1B	MQOP01000002.1	4130589	4132442	2
G3_1C	MQOP01000002.1	4130589	4132442	6
G3_3A	MQOP01000002.1	4130589	4132442	3
G3_3B	MQOP01000002.1	4130589	4132442	2
G3_3B	MQOP01000002.1	4130631	4132442	2
G3_1A	MQOP01000002.1	4130632	4132442	7
G3_1B	MQOP01000002.1	4130632	4132442	2
G3_1B	MQOP01000002.1	4130632	4132885	3
G3_1C	MQOP01000002.1	4130632	4132442	7
G3_1C	MQOP01000002.1	4130632	4132885	3
G3_2B	MQOP01000002.1	4130632	4132885	2
G3_3A	MQOP01000002.1	4130632	4132442	4
G3_3A	MQOP01000002.1	4130632	4132885	2
G3_3B	MQOP01000002.1	4130632	4132442	4
G3_3B	MQOP01000002.1	4130632	4132885	2
G3_1B	MQOP01000002.1	4130637	4132442	2
G3_3B	MQOP01000002.1	4130638	4132444	2
G3_1A	MQOP01000002.1	4130641	4132442	2
G3_3B	MQOP01000002.1	4130641	4132885	2
G3_1A	MQOP01000002.1	4130642	4132442	22
G3_1B	MQOP01000002.1	4130642	4132442	35
G3_1B	MQOP01000002.1	4130642	4132885	9
G3_1C	MQOP01000002.1	4130642	4132442	48
G3_1C	MQOP01000002.1	4130642	4132885	9
G3_2B	MQOP01000002.1	4130642	4132885	16
G3_3A	MQOP01000002.1	4130642	4132442	24
G3_3A	MQOP01000002.1	4130642	4132885	14
G3_3B	MQOP01000002.1	4130642	4132442	30
G3_3B	MQOP01000002.1	4130642	4132885	9
G3_1B	MQOP01000002.1	4130643	4132885	2
G3_1C	MQOP01000002.1	4130643	4132443	3
G3_3A	MQOP01000002.1	4130643	4132443	3
G3_1C	MQOP01000002.1	4130647	4132442	2
G3_1C	MQOP01000002.1	4130649	4132443	4
G3_1A	MQOP01000002.1	4130650	4132442	11
G3_1B	MQOP01000002.1	4130650	4132442	13
G3_1B	MQOP01000002.1	4130650	4132885	5
G3_1C	MQOP01000002.1	4130650	4132442	26
G3_1C	MQOP01000002.1	4130650	4132885	6
G3_2B	MQOP01000002.1	4130650	4132885	3
G3_3A	MQOP01000002.1	4130650	4132442	19
G3_3B	MQOP01000002.1	4130650	4132442	9
G3_3B	MQOP01000002.1	4130650	4132885	3
G3_1B	MQOP01000002.1	4130652	4132442	2
G3_3A	MQOP01000002.1	4130652	4132442	2
G3_1C	MQOP01000002.1	4130655	4132442	2
G3_1C	MQOP01000002.1	4130655	4132885	2
G3_1A	MQOP01000002.1	4130660	4132442	2
G3_1C	MQOP01000002.1	4130660	4132442	2
G3_1A	MQOP01000002.1	4130665	4132442	2
G3_3A	MQOP01000002.1	4130665	4132442	2
G3_1C	MQOP01000002.1	4130667	4132442	2
G3_1A	MQOP01000002.1	4130674	4132443	7
G3_1B	MQOP01000002.1	4130674	4132443	4
G3_1C	MQOP01000002.1	4130674	4132443	7
G3_1C	MQOP01000002.1	4130681	4132444	3
G3_1A	MQOP01000002.1	4130684	4132443	2
G3_1A	MQOP01000002.1	4130684	4132444	2
G3_1B	MQOP01000002.1	4130684	4132443	2
G3_1C	MQOP01000002.1	4130684	4132443	5
G3_1C	MQOP01000002.1	4130684	4132444	3
G3_3A	MQOP01000002.1	4130684	4132443	4
G3_3A	MQOP01000002.1	4130684	4132444	2
G3_3A	MQOP01000002.1	4130684	4132885	2
G3_3B	MQOP01000002.1	4130684	4132443	3
G3_3B	MQOP01000002.1	4130684	4132444	3
G3_1A	MQOP01000002.1	4130687	4132442	8
G3_1B	MQOP01000002.1	4130687	4132442	8
G3_1B	MQOP01000002.1	4130687	4132885	6
G3_1C	MQOP01000002.1	4130687	4132442	7
G3_1C	MQOP01000002.1	4130687	4132885	2
G3_3A	MQOP01000002.1	4130687	4132442	8
G3_3B	MQOP01000002.1	4130687	4132442	8
G3_3B	MQOP01000002.1	4130687	4132885	6
G3_2C	MQOP01000002.1	4130690	4132442	3
G3_2B	MQOP01000002.1	4130694	4132885	2
G3_1A	MQOP01000002.1	4130697	4132442	2
G3_3A	MQOP01000002.1	4130698	4132442	2
G3_3B	MQOP01000002.1	4130708	4132885	3
G3_1A	MQOP01000002.1	4130735	4132442	5
G3_1B	MQOP01000002.1	4130735	4132442	4
G3_1C	MQOP01000002.1	4130735	4132442	2
G3_1C	MQOP01000002.1	4130735	4132885	5
G3_2A	MQOP01000002.1	4130735	4132885	5
G3_2B	MQOP01000002.1	4130735	4132442	2
G3_2C	MQOP01000002.1	4130735	4132442	14
G3_3A	MQOP01000002.1	4130735	4132442	2
G3_3A	MQOP01000002.1	4130735	4132885	2
G3_3B	MQOP01000002.1	4130735	4132442	6
G3_1A	MQOP01000002.1	4130747	4132442	2
G3_2C	MQOP01000002.1	4130752	4132442	2
G3_3B	MQOP01000002.1	4130756	4132443	2
G3_2C	MQOP01000002.1	4130768	4132442	2
G3_1A	MQOP01000002.1	4130769	4132442	9
G3_1C	MQOP01000002.1	4130769	4132442	8
G3_2A	MQOP01000002.1	4130769	4132885	2
G3_2B	MQOP01000002.1	4130769	4132442	2
G3_2C	MQOP01000002.1	4130769	4132442	12
G3_2C	MQOP01000002.1	4130769	4132885	2
G3_3B	MQOP01000002.1	4130769	4132885	4
G3_1A	MQOP01000002.1	4130771	4132443	2
G3_2B	MQOP01000002.1	4130771	4132443	3
G3_3B	MQOP01000002.1	4130771	4132885	2
G3_2B	MQOP01000002.1	4130774	4132442	2
G3_2B	MQOP01000002.1	4130797	4132442	2
G3_1A	MQOP01000002.1	4130798	4132442	2
G3_1C	MQOP01000002.1	4130798	4132442	2
G3_2A	MQOP01000002.1	4130803	4132442	2
G3_2B	MQOP01000002.1	4130803	4132442	2
G3_1C	MQOP01000002.1	4130810	4132442	2
G3_3A	MQOP01000002.1	4130810	4132442	2
G3_3A	MQOP01000002.1	4130834	4132444	3
G3_1A	MQOP01000002.1	4130837	4132442	2
G3_2C	MQOP01000002.1	4130838	4132445	2
G3_1C	MQOP01000002.1	4130847	4132442	3
G3_2A	MQOP01000002.1	4130852	4132442	2
G3_1C	MQOP01000002.1	4130853	4132443	2
G3_3A	MQOP01000002.1	4130853	4132442	2
G3_3A	MQOP01000002.1	4130853	4132443	2
G3_1A	MQOP01000002.1	4130855	4132443	4
G3_1B	MQOP01000002.1	4130855	4132443	5
G3_1C	MQOP01000002.1	4130855	4132442	3
G3_2A	MQOP01000002.1	4130855	4131325	2
G3_2A	MQOP01000002.1	4130855	4132442	6
G3_2A	MQOP01000002.1	4130855	4132443	4
G3_2A	MQOP01000002.1	4130855	4132885	2
G3_2B	MQOP01000002.1	4130855	4132442	3
G3_2B	MQOP01000002.1	4130855	4132443	2
G3_2C	MQOP01000002.1	4130855	4132443	2
G3_3A	MQOP01000002.1	4130855	4132443	4
G3_3B	MQOP01000002.1	4130855	4132443	5
G3_1A	MQOP01000002.1	4130859	4132885	2
G3_2C	MQOP01000002.1	4130860	4132442	5
G3_3A	MQOP01000002.1	4130860	4132442	2
G3_3B	MQOP01000002.1	4130860	4132442	2
G3_3B	MQOP01000002.1	4130863	4132443	2
G3_2B	MQOP01000002.1	4130881	4132443	5
G3_2A	MQOP01000002.1	4130882	4132442	2
G3_1A	MQOP01000002.1	4130885	4132443	2
G3_2A	MQOP01000002.1	4130899	4131364	2
G3_1A	MQOP01000002.1	4130902	4132443	2
G3_3A	MQOP01000002.1	4130902	4132442	3
G3_1C	MQOP01000002.1	4130907	4132442	2
G3_1A	MQOP01000002.1	4130917	4132442	4
G3_1C	MQOP01000002.1	4130917	4132442	7
G3_2A	MQOP01000002.1	4130917	4132442	3
G3_3A	MQOP01000002.1	4130917	4132442	3
G3_3B	MQOP01000002.1	4130917	4132442	2
G3_1C	MQOP01000002.1	4130940	4132442	2
G3_2C	MQOP01000002.1	4130942	4131586	2
G3_1C	MQOP01000002.1	4130946	4132442	2
G3_1C	MQOP01000002.1	4130953	4132442	2
G3_1A	MQOP01000002.1	4130956	4132442	2
G3_1B	MQOP01000002.1	4130956	4132442	2
G3_2B	MQOP01000002.1	4130956	4132442	3
G3_2C	MQOP01000002.1	4130956	4132443	3
G3_3B	MQOP01000002.1	4130956	4132443	2
G3_1A	MQOP01000002.1	4130965	4132442	8
G3_2A	MQOP01000002.1	4130965	4132442	2
G3_2B	MQOP01000002.1	4130965	4132442	6
G3_3B	MQOP01000002.1	4130965	4132442	3
G3_3B	MQOP01000002.1	4130965	4132885	2
G3_1A	MQOP01000002.1	4130966	4132442	7
G3_1B	MQOP01000002.1	4130966	4132442	4
G3_1C	MQOP01000002.1	4130966	4132442	3
G3_2A	MQOP01000002.1	4130966	4132442	4
G3_2B	MQOP01000002.1	4130966	4132442	2
G3_2C	MQOP01000002.1	4130966	4132442	3
G3_3A	MQOP01000002.1	4130966	4132442	2
G3_3B	MQOP01000002.1	4130966	4132442	3
G3_1A	MQOP01000002.1	4130968	4132442	11
G3_1B	MQOP01000002.1	4130968	4132442	12
G3_1B	MQOP01000002.1	4130968	4132885	2
G3_1C	MQOP01000002.1	4130968	4132442	10
G3_1C	MQOP01000002.1	4130968	4132885	3
G3_2A	MQOP01000002.1	4130968	4132442	29
G3_2B	MQOP01000002.1	4130968	4132442	6
G3_2C	MQOP01000002.1	4130968	4132442	18
G3_3A	MQOP01000002.1	4130968	4132442	9
G3_3A	MQOP01000002.1	4130968	4132885	6
G3_3B	MQOP01000002.1	4130968	4132442	19
G3_3B	MQOP01000002.1	4130968	4132885	3
G3_1A	MQOP01000002.1	4130969	4132442	2
G3_1B	MQOP01000002.1	4130969	4132442	2
G3_2A	MQOP01000002.1	4130969	4132442	6
G3_2B	MQOP01000002.1	4130969	4132442	2
G3_2C	MQOP01000002.1	4130969	4132442	10
G3_3A	MQOP01000002.1	4130969	4132885	2
G3_1A	MQOP01000002.1	4130974	4132443	2
G3_1B	MQOP01000002.1	4130974	4132443	6
G3_1B	MQOP01000002.1	4130974	4132444	2
G3_1C	MQOP01000002.1	4130974	4132443	5
G3_2A	MQOP01000002.1	4130974	4132443	5
G3_2B	MQOP01000002.1	4130974	4132444	3
G3_2C	MQOP01000002.1	4130974	4132444	2
G3_3A	MQOP01000002.1	4130974	4132443	7
G3_3B	MQOP01000002.1	4130974	4132443	2
G3_3B	MQOP01000002.1	4130974	4132444	3
G3_1B	MQOP01000002.1	4130977	4132443	2
G3_2A	MQOP01000002.1	4130977	4132443	10
G3_2B	MQOP01000002.1	4130977	4132443	5
G3_2C	MQOP01000002.1	4130977	4132443	6
G3_3B	MQOP01000002.1	4130977	4132885	4
G3_2C	MQOP01000002.1	4130981	4131459	2
G3_1A	MQOP01000002.1	4130986	4132442	2
G3_1A	MQOP01000002.1	4130986	4132885	2
G3_1B	MQOP01000002.1	4130986	4132442	7
G3_1C	MQOP01000002.1	4130986	4132442	5
G3_2A	MQOP01000002.1	4130986	4132443	3
G3_2C	MQOP01000002.1	4130986	4132442	4
G3_2C	MQOP01000002.1	4130986	4132443	5
G3_3A	MQOP01000002.1	4130986	4132442	2
G3_1C	MQOP01000002.1	4130992	4132445	2
G3_2B	MQOP01000002.1	4130992	4132445	7
G3_1A	MQOP01000002.1	4130995	4132885	2
G3_1C	MQOP01000002.1	4130995	4132442	3
G3_2C	MQOP01000002.1	4130995	4132442	3
G3_1A	MQOP01000002.1	4131001	4132442	3
G3_1C	MQOP01000002.1	4131001	4132442	3
G3_2C	MQOP01000002.1	4131001	4132442	4
G3_3B	MQOP01000002.1	4131001	4132442	3
G3_1C	MQOP01000002.1	4131005	4132442	2
G3_1A	MQOP01000002.1	4131007	4132443	2
G3_1B	MQOP01000002.1	4131007	4132443	4
G3_1C	MQOP01000002.1	4131007	4132443	3
G3_2A	MQOP01000002.1	4131007	4132443	4
G3_3B	MQOP01000002.1	4131007	4132443	5
G3_2A	MQOP01000002.1	4131023	4132442	2
G3_2A	MQOP01000002.1	4131023	4132444	2
G3_3A	MQOP01000002.1	4131023	4132442	2
G3_3A	MQOP01000002.1	4131023	4132885	2
G3_1C	MQOP01000002.1	4131028	4132442	6
G3_1C	MQOP01000002.1	4131028	4132885	4
G3_2A	MQOP01000002.1	4131028	4132442	2
G3_2C	MQOP01000002.1	4131028	4132442	2
G3_1C	MQOP01000002.1	4131030	4132443	2
G3_2C	MQOP01000002.1	4131030	4132443	5
G3_1C	MQOP01000002.1	4131032	4132442	2
G3_2C	MQOP01000002.1	4131032	4132442	3
G3_3B	MQOP01000002.1	4131032	4132442	2
G3_1B	MQOP01000002.1	4131033	4132442	3
G3_2B	MQOP01000002.1	4131033	4132442	2
G3_2C	MQOP01000002.1	4131033	4132442	3
G3_3B	MQOP01000002.1	4131033	4132442	3
G3_2B	MQOP01000002.1	4131034	4132442	2
G3_1C	MQOP01000002.1	4131035	4132444	2
G3_1C	MQOP01000002.1	4131035	4132885	3
G3_2C	MQOP01000002.1	4131036	4132442	3
G3_3A	MQOP01000002.1	4131036	4132442	4
G3_1B	MQOP01000002.1	4131042	4132442	3
G3_1C	MQOP01000002.1	4131042	4132442	3
G3_2C	MQOP01000002.1	4131042	4132442	2
G3_1B	MQOP01000002.1	4131043	4132443	2
G3_1C	MQOP01000002.1	4131043	4132443	2
G3_2B	MQOP01000002.1	4131043	4132443	3
G3_2C	MQOP01000002.1	4131043	4132444	13
G3_3A	MQOP01000002.1	4131043	4132885	2
G3_2C	MQOP01000002.1	4131044	4131913	2
G3_2B	MQOP01000002.1	4131047	4132442	2
G3_1A	MQOP01000002.1	4131054	4132442	2
G3_1B	MQOP01000002.1	4131054	4132442	2
G3_2A	MQOP01000002.1	4131054	4132442	4
G3_2C	MQOP01000002.1	4131054	4132442	5
G3_3B	MQOP01000002.1	4131054	4132442	2
G3_2B	MQOP01000002.1	4131055	4132444	2
G3_2C	MQOP01000002.1	4131055	4132444	5
G3_3B	MQOP01000002.1	4131055	4132444	5
G3_1C	MQOP01000002.1	4131059	4132442	3
G3_1A	MQOP01000002.1	4131060	4132442	3
G3_1A	MQOP01000002.1	4131060	4132885	4
G3_1B	MQOP01000002.1	4131060	4132442	5
G3_1B	MQOP01000002.1	4131060	4132885	2
G3_1C	MQOP01000002.1	4131060	4132442	2
G3_1C	MQOP01000002.1	4131060	4132885	2
G3_2B	MQOP01000002.1	4131060	4132442	2
G3_2C	MQOP01000002.1	4131060	4132442	12
G3_2C	MQOP01000002.1	4131060	4132885	3
G3_3A	MQOP01000002.1	4131060	4132442	5
G3_3B	MQOP01000002.1	4131060	4132442	7
G3_3B	MQOP01000002.1	4131060	4132885	3
G3_2C	MQOP01000002.1	4131071	4132442	3
G3_2C	MQOP01000002.1	4131077	4132444	2
G3_1A	MQOP01000002.1	4131080	4132442	2
G3_1B	MQOP01000002.1	4131080	4132442	4
G3_1B	MQOP01000002.1	4131080	4132885	2
G3_1C	MQOP01000002.1	4131080	4132442	2
G3_2C	MQOP01000002.1	4131080	4132442	3
G3_2C	MQOP01000002.1	4131080	4132885	3
G3_3A	MQOP01000002.1	4131080	4132442	4
G3_3B	MQOP01000002.1	4131080	4132885	2
G3_1A	MQOP01000002.1	4131090	4132442	2
G3_1B	MQOP01000002.1	4131090	4132442	4
G3_2C	MQOP01000002.1	4131090	4132442	7
G3_2C	MQOP01000002.1	4131090	4132885	3
G3_3A	MQOP01000002.1	4131090	4132442	2
G3_3B	MQOP01000002.1	4131090	4132442	5
G3_1A	MQOP01000002.1	4131119	4132442	7
G3_1A	MQOP01000002.1	4131119	4132885	3
G3_1B	MQOP01000002.1	4131119	4132442	2
G3_1C	MQOP01000002.1	4131119	4132442	9
G3_2A	MQOP01000002.1	4131119	4132442	4
G3_2B	MQOP01000002.1	4131119	4132442	2
G3_3A	MQOP01000002.1	4131119	4132442	5
G3_3B	MQOP01000002.1	4131119	4132442	4
G3_2A	MQOP01000002.1	4131121	4131616	2
G3_2C	MQOP01000002.1	4131130	4132296	2
G3_2A	MQOP01000002.1	4131131	4132442	3
G3_3A	MQOP01000002.1	4131131	4132442	2
G3_3B	MQOP01000002.1	4131131	4132442	2
G3_2B	MQOP01000002.1	4131141	4132442	2
G3_2C	MQOP01000002.1	4131149	4132442	2
G3_1B	MQOP01000002.1	4131155	4132442	3
G3_1C	MQOP01000002.1	4131155	4132442	7
G3_2A	MQOP01000002.1	4131155	4132442	2
G3_2B	MQOP01000002.1	4131155	4132442	6
G3_2A	MQOP01000002.1	4131168	4131496	2
G3_2A	MQOP01000002.1	4131184	4132442	6
G3_2C	MQOP01000002.1	4131186	4132442	3
G3_2C	MQOP01000002.1	4131186	4132885	2
G3_3A	MQOP01000002.1	4131186	4132442	4
G3_2A	MQOP01000002.1	4131187	4132442	3
G3_1B	MQOP01000002.1	4131191	4132442	2
G3_2C	MQOP01000002.1	4131191	4132442	4
G3_3A	MQOP01000002.1	4131191	4132886	2
G3_1A	MQOP01000002.1	4131195	4132442	2
G3_1A	MQOP01000002.1	4131195	4132885	2
G3_2B	MQOP01000002.1	4131196	4132442	3
G3_2A	MQOP01000002.1	4131197	4132443	2
G3_1A	MQOP01000002.1	4131200	4132442	3
G3_2A	MQOP01000002.1	4131200	4132442	2
G3_2B	MQOP01000002.1	4131200	4132442	2
G3_2C	MQOP01000002.1	4131200	4132885	2
G3_3B	MQOP01000002.1	4131200	4132442	4
G3_1C	MQOP01000002.1	4131213	4132443	2
G3_1C	MQOP01000002.1	4131213	4132885	2
G3_2C	MQOP01000002.1	4131213	4132443	3
G3_1C	MQOP01000002.1	4131217	4132443	7
G3_1C	MQOP01000002.1	4131217	4132885	3
G3_2A	MQOP01000002.1	4131217	4132885	2
G3_2B	MQOP01000002.1	4131217	4132443	2
G3_2C	MQOP01000002.1	4131217	4132443	3
G3_3A	MQOP01000002.1	4131217	4132443	4
G3_3B	MQOP01000002.1	4131217	4132443	4
G3_1C	MQOP01000002.1	4131219	4132442	3
G3_1A	MQOP01000002.1	4131223	4132445	7
G3_1A	MQOP01000002.1	4131223	4132885	3
G3_1B	MQOP01000002.1	4131223	4132445	6
G3_1B	MQOP01000002.1	4131223	4132885	2
G3_1C	MQOP01000002.1	4131223	4132445	4
G3_1C	MQOP01000002.1	4131223	4132885	3
G3_2A	MQOP01000002.1	4131223	4132445	7
G3_2B	MQOP01000002.1	4131223	4132445	8
G3_2B	MQOP01000002.1	4131223	4132885	3
G3_2C	MQOP01000002.1	4131223	4132445	15
G3_2C	MQOP01000002.1	4131223	4132885	3
G3_3A	MQOP01000002.1	4131223	4132445	15
G3_1C	MQOP01000002.1	4131224	4132445	2
G3_2A	MQOP01000002.1	4131224	4132445	2
G3_2C	MQOP01000002.1	4131224	4132445	2
G3_3B	MQOP01000002.1	4131224	4132445	3
G3_1A	MQOP01000002.1	4131227	4132442	2
G3_1B	MQOP01000002.1	4131227	4132442	2
G3_2C	MQOP01000002.1	4131229	4132442	2
G3_1A	MQOP01000002.1	4131243	4132443	10
G3_1A	MQOP01000002.1	4131243	4132885	3
G3_1B	MQOP01000002.1	4131243	4132443	5
G3_1B	MQOP01000002.1	4131243	4132885	2
G3_1C	MQOP01000002.1	4131243	4132443	12
G3_1C	MQOP01000002.1	4131243	4132885	3
G3_2A	MQOP01000002.1	4131243	4132443	4
G3_2A	MQOP01000002.1	4131243	4132444	3
G3_2B	MQOP01000002.1	4131243	4132443	5
G3_2B	MQOP01000002.1	4131243	4132885	3
G3_2C	MQOP01000002.1	4131243	4132443	31
G3_2C	MQOP01000002.1	4131243	4132885	8
G3_3A	MQOP01000002.1	4131243	4132443	11
G3_3A	MQOP01000002.1	4131243	4132885	6
G3_3B	MQOP01000002.1	4131243	4132443	3
G3_1A	MQOP01000002.1	4131244	4132442	9
G3_1B	MQOP01000002.1	4131244	4132442	3
G3_2B	MQOP01000002.1	4131244	4132442	6
G3_1B	MQOP01000002.1	4131246	4132442	6
G3_1B	MQOP01000002.1	4131246	4132885	3
G3_1C	MQOP01000002.1	4131246	4132442	9
G3_1C	MQOP01000002.1	4131246	4132885	2
G3_2A	MQOP01000002.1	4131246	4132442	4
G3_2B	MQOP01000002.1	4131246	4132442	7
G3_2C	MQOP01000002.1	4131246	4132442	2
G3_3A	MQOP01000002.1	4131246	4132442	10
G3_3B	MQOP01000002.1	4131246	4132442	7
G3_3B	MQOP01000002.1	4131246	4132885	3
G3_1A	MQOP01000002.1	4131247	4132442	6
G3_1B	MQOP01000002.1	4131247	4132442	11
G3_1C	MQOP01000002.1	4131247	4132442	4
G3_2B	MQOP01000002.1	4131247	4132442	3
G3_2C	MQOP01000002.1	4131247	4132442	6
G3_2C	MQOP01000002.1	4131247	4132885	3
G3_3A	MQOP01000002.1	4131247	4132442	2
G3_3B	MQOP01000002.1	4131247	4132442	4
G3_3B	MQOP01000002.1	4131248	4132442	2
G3_3B	MQOP01000002.1	4131248	4132887	2
G3_1A	MQOP01000002.1	4131249	4132444	2
G3_2B	MQOP01000002.1	4131249	4132444	2
G3_1A	MQOP01000002.1	4131250	4132443	3
G3_1B	MQOP01000002.1	4131250	4132443	3
G3_2A	MQOP01000002.1	4131250	4132443	2
G3_3A	MQOP01000002.1	4131250	4132443	4
G3_3A	MQOP01000002.1	4131250	4132885	2
G3_2A	MQOP01000002.1	4131251	4132442	3
G3_3B	MQOP01000002.1	4131251	4132442	4
G3_3B	MQOP01000002.1	4131251	4132887	2
G3_1A	MQOP01000002.1	4131253	4132443	3
G3_1A	MQOP01000002.1	4131253	4132885	3
G3_1B	MQOP01000002.1	4131253	4132443	2
G3_1C	MQOP01000002.1	4131253	4132443	2
G3_2B	MQOP01000002.1	4131253	4132443	2
G3_2B	MQOP01000002.1	4131253	4132885	2
G3_3A	MQOP01000002.1	4131253	4132443	7
G3_1C	MQOP01000002.1	4131261	4132885	2
G3_2B	MQOP01000002.1	4131263	4132885	2
G3_1B	MQOP01000002.1	4131265	4132442	2
G3_2A	MQOP01000002.1	4131265	4132442	4
G3_2B	MQOP01000002.1	4131266	4132442	3
G3_2B	MQOP01000002.1	4131266	4132443	2
G3_2C	MQOP01000002.1	4131266	4132442	2
G3_2C	MQOP01000002.1	4131266	4132443	2
G3_3B	MQOP01000002.1	4131266	4132443	3
G3_1A	MQOP01000002.1	4131273	4132443	2
G3_3A	MQOP01000002.1	4131275	4132443	2
G3_1A	MQOP01000002.1	4131279	4132442	3
G3_1B	MQOP01000002.1	4131279	4132442	2
G3_1C	MQOP01000002.1	4131279	4132442	4
G3_2A	MQOP01000002.1	4131279	4132442	3
G3_2B	MQOP01000002.1	4131279	4132442	3
G3_3A	MQOP01000002.1	4131279	4132442	2
G3_3B	MQOP01000002.1	4131279	4132442	4
G3_1A	MQOP01000002.1	4131284	4132442	5
G3_1B	MQOP01000002.1	4131284	4132885	3
G3_1C	MQOP01000002.1	4131284	4132442	4
G3_1C	MQOP01000002.1	4131284	4132885	3
G3_2B	MQOP01000002.1	4131284	4132442	4
G3_2B	MQOP01000002.1	4131284	4132885	2
G3_2C	MQOP01000002.1	4131284	4132442	3
G3_3A	MQOP01000002.1	4131284	4132885	3
G3_3B	MQOP01000002.1	4131284	4132442	3
G3_1B	MQOP01000002.1	4131285	4132442	2
G3_1C	MQOP01000002.1	4131287	4132432	2
G3_2C	MQOP01000002.1	4131288	4132442	4
G3_2C	MQOP01000002.1	4131288	4132885	4
G3_1C	MQOP01000002.1	4131289	4132442	2
G3_2C	MQOP01000002.1	4131291	4132442	2
G3_1C	MQOP01000002.1	4131293	4132442	2
G3_2A	MQOP01000002.1	4131293	4132442	2
G3_2A	MQOP01000002.1	4131293	4132885	3
G3_2C	MQOP01000002.1	4131293	4132442	8
G3_2C	MQOP01000002.1	4131293	4132885	3
G3_3A	MQOP01000002.1	4131293	4132442	2
G3_3B	MQOP01000002.1	4131293	4132885	2
G3_2A	MQOP01000002.1	4131294	4132442	2
G3_2B	MQOP01000002.1	4131294	4132442	3
G3_3A	MQOP01000002.1	4131294	4132442	2
G3_2B	MQOP01000002.1	4131297	4132442	2
G3_2C	MQOP01000002.1	4131297	4132442	3
G3_2C	MQOP01000002.1	4131297	4132885	2
G3_3A	MQOP01000002.1	4131297	4132443	2
G3_2B	MQOP01000002.1	4131299	4132443	2
G3_3B	MQOP01000002.1	4131299	4132443	2
G3_1A	MQOP01000002.1	4131302	4132442	3
G3_1B	MQOP01000002.1	4131302	4132442	3
G3_1B	MQOP01000002.1	4131302	4132885	3
G3_1C	MQOP01000002.1	4131302	4132442	7
G3_1C	MQOP01000002.1	4131302	4132885	4
G3_2A	MQOP01000002.1	4131302	4132442	5
G3_2B	MQOP01000002.1	4131302	4132442	4
G3_3A	MQOP01000002.1	4131302	4132442	2
G3_3A	MQOP01000002.1	4131302	4132885	2
G3_3B	MQOP01000002.1	4131302	4132442	6
G3_3B	MQOP01000002.1	4131302	4132885	2
G3_1A	MQOP01000002.1	4131303	4132442	2
G3_2B	MQOP01000002.1	4131303	4132442	3
G3_3A	MQOP01000002.1	4131305	4132443	3
G3_1B	MQOP01000002.1	4131307	4132885	3
G3_1A	MQOP01000002.1	4131318	4132443	16
G3_1A	MQOP01000002.1	4131318	4132885	2
G3_1B	MQOP01000002.1	4131318	4132443	16
G3_1B	MQOP01000002.1	4131318	4132885	7
G3_1C	MQOP01000002.1	4131318	4132442	3
G3_1C	MQOP01000002.1	4131318	4132443	16
G3_1C	MQOP01000002.1	4131318	4132885	3
G3_2A	MQOP01000002.1	4131318	4132443	8
G3_2B	MQOP01000002.1	4131318	4132443	22
G3_2B	MQOP01000002.1	4131318	4132885	7
G3_2C	MQOP01000002.1	4131318	4132443	17
G3_2C	MQOP01000002.1	4131318	4132885	8
G3_3A	MQOP01000002.1	4131318	4132443	9
G3_3A	MQOP01000002.1	4131318	4132885	3
G3_3B	MQOP01000002.1	4131318	4132443	11
G3_3B	MQOP01000002.1	4131318	4132885	3
G3_2C	MQOP01000002.1	4131320	4132442	3
G3_2C	MQOP01000002.1	4131320	4132885	3
G3_1A	MQOP01000002.1	4131322	4132442	3
G3_3B	MQOP01000002.1	4131322	4132442	5
G3_1C	MQOP01000002.1	4131323	4132442	5
G3_1C	MQOP01000002.1	4131323	4132885	3
G3_2C	MQOP01000002.1	4131327	4132442	2
G3_1B	MQOP01000002.1	4131330	4132442	2
G3_1C	MQOP01000002.1	4131330	4132442	2
G3_1C	MQOP01000002.1	4131331	4132442	2
G3_1C	MQOP01000002.1	4131331	4132885	3
G3_1A	MQOP01000002.1	4131333	4132443	5
G3_1A	MQOP01000002.1	4131333	4132885	5
G3_1B	MQOP01000002.1	4131333	4132885	2
G3_1C	MQOP01000002.1	4131333	4132443	13
G3_1C	MQOP01000002.1	4131333	4132885	3
G3_2A	MQOP01000002.1	4131333	4132443	11
G3_2B	MQOP01000002.1	4131333	4132443	2
G3_2B	MQOP01000002.1	4131333	4132885	2
G3_2C	MQOP01000002.1	4131333	4132443	9
G3_3A	MQOP01000002.1	4131333	4132442	3
G3_3A	MQOP01000002.1	4131333	4132443	6
G3_3A	MQOP01000002.1	4131333	4132885	5
G3_3B	MQOP01000002.1	4131333	4132443	10
G3_3B	MQOP01000002.1	4131333	4132885	2
G3_2C	MQOP01000002.1	4131337	4132442	3
G3_1C	MQOP01000002.1	4131342	4132442	4
G3_2B	MQOP01000002.1	4131342	4132442	3
G3_2C	MQOP01000002.1	4131342	4132442	7
G3_3B	MQOP01000002.1	4131342	4132442	2
G3_1A	MQOP01000002.1	4131343	4132443	2
G3_1B	MQOP01000002.1	4131346	4132442	4
G3_1B	MQOP01000002.1	4131346	4132885	2
G3_1A	MQOP01000002.1	4131349	4132442	7
G3_1A	MQOP01000002.1	4131349	4132444	2
G3_1A	MQOP01000002.1	4131349	4132885	2
G3_1B	MQOP01000002.1	4131349	4132442	2
G3_1B	MQOP01000002.1	4131349	4132885	3
G3_2A	MQOP01000002.1	4131349	4132442	3
G3_2B	MQOP01000002.1	4131349	4132442	11
G3_2C	MQOP01000002.1	4131349	4132442	7
G3_2C	MQOP01000002.1	4131349	4132885	2
G3_3B	MQOP01000002.1	4131349	4132442	8
G3_3B	MQOP01000002.1	4131349	4132885	2
G3_1C	MQOP01000002.1	4131350	4132442	2
G3_3B	MQOP01000002.1	4131356	4132446	2
G3_2B	MQOP01000002.1	4131361	4132443	5
G3_2C	MQOP01000002.1	4131361	4132443	3
G3_3A	MQOP01000002.1	4131361	4132443	5
G3_3B	MQOP01000002.1	4131361	4132443	5
G3_1A	MQOP01000002.1	4131365	4132442	6
G3_3A	MQOP01000002.1	4131365	4132442	6
G3_3B	MQOP01000002.1	4131365	4132442	2
G3_3B	MQOP01000002.1	4131365	4132885	2
G3_1C	MQOP01000002.1	4131369	4132442	3
G3_2C	MQOP01000002.1	4131369	4132442	3
G3_1A	MQOP01000002.1	4131370	4132442	7
G3_1A	MQOP01000002.1	4131370	4132885	3
G3_1B	MQOP01000002.1	4131370	4132442	2
G3_1C	MQOP01000002.1	4131370	4132442	11
G3_1C	MQOP01000002.1	4131370	4132885	4
G3_2A	MQOP01000002.1	4131370	4132442	6
G3_2A	MQOP01000002.1	4131370	4132885	2
G3_2B	MQOP01000002.1	4131370	4132442	9
G3_2B	MQOP01000002.1	4131370	4132885	4
G3_2C	MQOP01000002.1	4131370	4132442	21
G3_3A	MQOP01000002.1	4131370	4132442	15
G3_3A	MQOP01000002.1	4131370	4132885	4
G3_3B	MQOP01000002.1	4131370	4132885	2
G3_1A	MQOP01000002.1	4131371	4132444	3
G3_2B	MQOP01000002.1	4131371	4132444	4
G3_2B	MQOP01000002.1	4131378	4132444	2
G3_1A	MQOP01000002.1	4131384	4132443	5
G3_1B	MQOP01000002.1	4131384	4132443	2
G3_1C	MQOP01000002.1	4131384	4132443	8
G3_1C	MQOP01000002.1	4131384	4132885	4
G3_2A	MQOP01000002.1	4131384	4132443	7
G3_2B	MQOP01000002.1	4131384	4132443	3
G3_2C	MQOP01000002.1	4131384	4132443	5
G3_3A	MQOP01000002.1	4131384	4132443	4
G3_3A	MQOP01000002.1	4131384	4132885	2
G3_3B	MQOP01000002.1	4131384	4132443	8
G3_3B	MQOP01000002.1	4131384	4132885	3
G3_1A	MQOP01000002.1	4131390	4132444	2
G3_1A	MQOP01000002.1	4131390	4132885	2
G3_1B	MQOP01000002.1	4131390	4132444	3
G3_1C	MQOP01000002.1	4131390	4132444	2
G3_3B	MQOP01000002.1	4131390	4132444	2
G3_1A	MQOP01000002.1	4131394	4132442	2
G3_1B	MQOP01000002.1	4131394	4132442	2
G3_1C	MQOP01000002.1	4131394	4132442	3
G3_2A	MQOP01000002.1	4131394	4132442	5
G3_2A	MQOP01000002.1	4131394	4132885	2
G3_2B	MQOP01000002.1	4131394	4132442	3
G3_2B	MQOP01000002.1	4131394	4132885	2
G3_2C	MQOP01000002.1	4131394	4132442	7
G3_3A	MQOP01000002.1	4131394	4132442	5
G3_3B	MQOP01000002.1	4131394	4132442	2
G3_1A	MQOP01000002.1	4131398	4132442	2
G3_2A	MQOP01000002.1	4131398	4132442	7
G3_2A	MQOP01000002.1	4131399	4132442	2
G3_2C	MQOP01000002.1	4131399	4132442	3
G3_1A	MQOP01000002.1	4131400	4132442	2
G3_1A	MQOP01000002.1	4131402	4132442	3
G3_1B	MQOP01000002.1	4131402	4132442	2
G3_1B	MQOP01000002.1	4131402	4132885	3
G3_2A	MQOP01000002.1	4131402	4132442	2
G3_2B	MQOP01000002.1	4131402	4132442	3
G3_2C	MQOP01000002.1	4131402	4132442	7
G3_3B	MQOP01000002.1	4131402	4132442	7
G3_1A	MQOP01000002.1	4131403	4132442	4
G3_1B	MQOP01000002.1	4131403	4132442	11
G3_1C	MQOP01000002.1	4131403	4132442	8
G3_1C	MQOP01000002.1	4131403	4132885	5
G3_2A	MQOP01000002.1	4131403	4132442	4
G3_2B	MQOP01000002.1	4131403	4132442	5
G3_2B	MQOP01000002.1	4131403	4132885	3
G3_2C	MQOP01000002.1	4131403	4132442	11
G3_3A	MQOP01000002.1	4131403	4132442	4
G3_3A	MQOP01000002.1	4131403	4132885	3
G3_3B	MQOP01000002.1	4131403	4132442	5
G3_1A	MQOP01000002.1	4131405	4132442	6
G3_1B	MQOP01000002.1	4131405	4132442	3
G3_2A	MQOP01000002.1	4131405	4132443	4
G3_1B	MQOP01000002.1	4131408	4132443	4
G3_1C	MQOP01000002.1	4131408	4132885	2
G3_2A	MQOP01000002.1	4131408	4132442	4
G3_2A	MQOP01000002.1	4131408	4132443	6
G3_2B	MQOP01000002.1	4131408	4132443	8
G3_2B	MQOP01000002.1	4131408	4132885	2
G3_2C	MQOP01000002.1	4131408	4132443	4
G3_3B	MQOP01000002.1	4131408	4132443	2
G3_1A	MQOP01000002.1	4131412	4132442	46
G3_1A	MQOP01000002.1	4131412	4132885	13
G3_1B	MQOP01000002.1	4131412	4132442	44
G3_1B	MQOP01000002.1	4131412	4132885	14
G3_1C	MQOP01000002.1	4131412	4132442	52
G3_1C	MQOP01000002.1	4131412	4132885	19
G3_2A	MQOP01000002.1	4131412	4132442	74
G3_2A	MQOP01000002.1	4131412	4132885	11
G3_2B	MQOP01000002.1	4131412	4132442	15
G3_2B	MQOP01000002.1	4131412	4132885	6
G3_2C	MQOP01000002.1	4131412	4132442	48
G3_3A	MQOP01000002.1	4131412	4132442	44
G3_3A	MQOP01000002.1	4131412	4132885	17
G3_3B	MQOP01000002.1	4131412	4132442	36
G3_3B	MQOP01000002.1	4131412	4132885	6
G3_1B	MQOP01000002.1	4131417	4132442	2
G3_1A	MQOP01000002.1	4131422	4132443	3
G3_1C	MQOP01000002.1	4131422	4132443	2
G3_2A	MQOP01000002.1	4131422	4132443	2
G3_3B	MQOP01000002.1	4131422	4132443	3
G3_1A	MQOP01000002.1	4131427	4132442	5
G3_1C	MQOP01000002.1	4131428	4132443	2
G3_2B	MQOP01000002.1	4131428	4132443	2
G3_2C	MQOP01000002.1	4131428	4132443	3
G3_3A	MQOP01000002.1	4131428	4132443	2
G3_1B	MQOP01000002.1	4131433	4132442	2
G3_1C	MQOP01000002.1	4131438	4132442	2
G3_2B	MQOP01000002.1	4131438	4132442	2
G3_1C	MQOP01000002.1	4131439	4132445	2
G3_2B	MQOP01000002.1	4131439	4132445	2
G3_1A	MQOP01000002.1	4131440	4132443	2
G3_1C	MQOP01000002.1	4131440	4132443	2
G3_3A	MQOP01000002.1	4131440	4132443	2
G3_1A	MQOP01000002.1	4131446	4132444	8
G3_1A	MQOP01000002.1	4131446	4132885	3
G3_1B	MQOP01000002.1	4131446	4132444	10
G3_1B	MQOP01000002.1	4131446	4132885	2
G3_1C	MQOP01000002.1	4131446	4132444	5
G3_2A	MQOP01000002.1	4131446	4132444	20
G3_2A	MQOP01000002.1	4131446	4132885	3
G3_2B	MQOP01000002.1	4131446	4132444	3
G3_3A	MQOP01000002.1	4131446	4132444	8
G3_3A	MQOP01000002.1	4131446	4132885	3
G3_3B	MQOP01000002.1	4131446	4132444	6
G3_1A	MQOP01000002.1	4131454	4132442	4
G3_1C	MQOP01000002.1	4131454	4132442	2
G3_2A	MQOP01000002.1	4131463	4132442	2
G3_2C	MQOP01000002.1	4131463	4132442	8
G3_2C	MQOP01000002.1	4131464	4132443	11
G3_2A	MQOP01000002.1	4131466	4132442	2
G3_1C	MQOP01000002.1	4131467	4132442	2
G3_3A	MQOP01000002.1	4131467	4132885	2
G3_1B	MQOP01000002.1	4131468	4132442	3
G3_1C	MQOP01000002.1	4131469	4132444	5
G3_3A	MQOP01000002.1	4131469	4132443	3
G3_3A	MQOP01000002.1	4131469	4132885	2
G3_1B	MQOP01000002.1	4131472	4132442	3
G3_1C	MQOP01000002.1	4131481	4132443	2
G3_3A	MQOP01000002.1	4131486	4132442	3
G3_2B	MQOP01000002.1	4131495	4132442	2
G3_2A	MQOP01000002.1	4131507	4132443	3
G3_3A	MQOP01000002.1	4131507	4132443	3
G3_3A	MQOP01000002.1	4131507	4132885	3
G3_1C	MQOP01000002.1	4131510	4132442	2
G3_2A	MQOP01000002.1	4131510	4132442	2
G3_3B	MQOP01000002.1	4131510	4132442	4
G3_2B	MQOP01000002.1	4131512	4132442	2
G3_2A	MQOP01000002.1	4131529	4132442	3
G3_2A	MQOP01000002.1	4131529	4132885	2
G3_1A	MQOP01000002.1	4131531	4132443	2
G3_2A	MQOP01000002.1	4131531	4132443	3
G3_2C	MQOP01000002.1	4131531	4132443	2
G3_2C	MQOP01000002.1	4131531	4132885	3
G3_3B	MQOP01000002.1	4131531	4132443	2
G3_1A	MQOP01000002.1	4131551	4132442	2
G3_1C	MQOP01000002.1	4131551	4132442	2
G3_1A	MQOP01000002.1	4131560	4132443	2
G3_1A	MQOP01000002.1	4131564	4132442	2
G3_3A	MQOP01000002.1	4131564	4132442	2
G3_3B	MQOP01000002.1	4131564	4132442	2
G3_2A	MQOP01000002.1	4131570	4132443	2
G3_1B	MQOP01000002.1	4131580	4132444	2
G3_1B	MQOP01000002.1	4131580	4132885	2
G3_2A	MQOP01000002.1	4131580	4132444	2
G3_2C	MQOP01000002.1	4131585	4132442	2
G3_1A	MQOP01000002.1	4131586	4132442	3
G3_1C	MQOP01000002.1	4131586	4132442	5
G3_2A	MQOP01000002.1	4131586	4132442	2
G3_3A	MQOP01000002.1	4131586	4132885	2
G3_1A	MQOP01000002.1	4131591	4132444	9
G3_1B	MQOP01000002.1	4131591	4132444	18
G3_1B	MQOP01000002.1	4131591	4132885	2
G3_1C	MQOP01000002.1	4131591	4132444	9
G3_2A	MQOP01000002.1	4131591	4132444	4
G3_2B	MQOP01000002.1	4131591	4132444	11
G3_2C	MQOP01000002.1	4131591	4132444	7
G3_3A	MQOP01000002.1	4131591	4132444	9
G3_3B	MQOP01000002.1	4131591	4132444	2
G3_2B	MQOP01000002.1	4131605	4131975	2
G3_1B	MQOP01000002.1	4131608	4132443	2
G3_1C	MQOP01000002.1	4131608	4132443	6
G3_2B	MQOP01000002.1	4131608	4132443	2
G3_2C	MQOP01000002.1	4131608	4132443	10
G3_3A	MQOP01000002.1	4131608	4132443	3
G3_2A	MQOP01000002.1	4131617	4132445	4
G3_2C	MQOP01000002.1	4131617	4132445	11
G3_2C	MQOP01000002.1	4131617	4132885	2
G3_3A	MQOP01000002.1	4131617	4132445	2
G3_3B	MQOP01000002.1	4131617	4132445	5
G3_1B	MQOP01000002.1	4131618	4132445	9
G3_1C	MQOP01000002.1	4131618	4132445	3
G3_2C	MQOP01000002.1	4131618	4132445	2
G3_3A	MQOP01000002.1	4131618	4132445	3
G3_3B	MQOP01000002.1	4131618	4132445	4
G3_2C	MQOP01000002.1	4131624	4132443	4
G3_2C	MQOP01000002.1	4131632	4132443	2
G3_2C	MQOP01000002.1	4131639	4132442	9
G3_1B	MQOP01000002.1	4131645	4132885	2
G3_2B	MQOP01000002.1	4131645	4132442	3
G3_2B	MQOP01000002.1	4131645	4132885	2
G3_2C	MQOP01000002.1	4131645	4132442	3
G3_3A	MQOP01000002.1	4131645	4132442	6
G3_3B	MQOP01000002.1	4131645	4132442	3
G3_2C	MQOP01000002.1	4131646	4132442	4
G3_1A	MQOP01000002.1	4131650	4132442	4
G3_1C	MQOP01000002.1	4131650	4132442	2
G3_2C	MQOP01000002.1	4131658	4132442	3
G3_2C	MQOP01000002.1	4131659	4132442	2
G3_2C	MQOP01000002.1	4131664	4132443	4
G3_1C	MQOP01000002.1	4131667	4132442	2
G3_3A	MQOP01000002.1	4131667	4132442	5
G3_1B	MQOP01000002.1	4131669	4132442	3
G3_1A	MQOP01000002.1	4131670	4132176	2
G3_1C	MQOP01000002.1	4131674	4132443	2
G3_2A	MQOP01000002.1	4131674	4132443	2
G3_3B	MQOP01000002.1	4131675	4132088	2
G3_1A	MQOP01000002.1	4131683	4132442	4
G3_1B	MQOP01000002.1	4131688	4132442	3
G3_1A	MQOP01000002.1	4131689	4132445	3
G3_1B	MQOP01000002.1	4131689	4132445	7
G3_1C	MQOP01000002.1	4131689	4132445	3
G3_1C	MQOP01000002.1	4131689	4132885	2
G3_2C	MQOP01000002.1	4131689	4132445	3
G3_3A	MQOP01000002.1	4131689	4132445	8
G3_3A	MQOP01000002.1	4131689	4132885	2
G3_3B	MQOP01000002.1	4131689	4132445	2
G3_1C	MQOP01000002.1	4131690	4132443	2
G3_2C	MQOP01000002.1	4131690	4132443	3
G3_1A	MQOP01000002.1	4131693	4132442	34
G3_1A	MQOP01000002.1	4131693	4132885	9
G3_1B	MQOP01000002.1	4131693	4132442	23
G3_1B	MQOP01000002.1	4131693	4132885	5
G3_1C	MQOP01000002.1	4131693	4132442	50
G3_1C	MQOP01000002.1	4131693	4132885	12
G3_2A	MQOP01000002.1	4131693	4132442	18
G3_2A	MQOP01000002.1	4131693	4132885	3
G3_2B	MQOP01000002.1	4131693	4132442	23
G3_2B	MQOP01000002.1	4131693	4132885	2
G3_2C	MQOP01000002.1	4131693	4132442	31
G3_2C	MQOP01000002.1	4131693	4132885	9
G3_3A	MQOP01000002.1	4131693	4132442	11
G3_3A	MQOP01000002.1	4131693	4132885	5
G3_3B	MQOP01000002.1	4131693	4132442	34
G3_3B	MQOP01000002.1	4131693	4132885	12
G3_1A	MQOP01000002.1	4131694	4132442	3
G3_1B	MQOP01000002.1	4131694	4132442	3
G3_1C	MQOP01000002.1	4131694	4132442	4
G3_3A	MQOP01000002.1	4131694	4132442	2
G3_1A	MQOP01000002.1	4131696	4132443	2
G3_1B	MQOP01000002.1	4131696	4132443	2
G3_1B	MQOP01000002.1	4131696	4132444	4
G3_3A	MQOP01000002.1	4131696	4132443	4
G3_1A	MQOP01000002.1	4131697	4132442	3
G3_2A	MQOP01000002.1	4131697	4132442	2
G3_2C	MQOP01000002.1	4131697	4132442	7
G3_1A	MQOP01000002.1	4131699	4132443	122
G3_1A	MQOP01000002.1	4131699	4132885	27
G3_1B	MQOP01000002.1	4131699	4132443	145
G3_1B	MQOP01000002.1	4131699	4132885	30
G3_1C	MQOP01000002.1	4131699	4132443	176
G3_1C	MQOP01000002.1	4131699	4132885	24
G3_2A	MQOP01000002.1	4131699	4132443	109
G3_2A	MQOP01000002.1	4131699	4132885	19
G3_2B	MQOP01000002.1	4131699	4132443	159
G3_2B	MQOP01000002.1	4131699	4132885	23
G3_2C	MQOP01000002.1	4131699	4132443	203
G3_2C	MQOP01000002.1	4131699	4132885	39
G3_3A	MQOP01000002.1	4131699	4132443	133
G3_3A	MQOP01000002.1	4131699	4132885	28
G3_3B	MQOP01000002.1	4131699	4132443	171
G3_3B	MQOP01000002.1	4131699	4132885	43
G3_3A	MQOP01000002.1	4131700	4132197	3
G3_1B	MQOP01000002.1	4131701	4132443	2
G3_1B	MQOP01000002.1	4131703	4132442	4
G3_1C	MQOP01000002.1	4131703	4132442	10
G3_1C	MQOP01000002.1	4131703	4132885	3
G3_2A	MQOP01000002.1	4131703	4132442	3
G3_2A	MQOP01000002.1	4131703	4132885	2
G3_2B	MQOP01000002.1	4131703	4132442	3
G3_2C	MQOP01000002.1	4131703	4132442	4
G3_2C	MQOP01000002.1	4131703	4132885	2
G3_3A	MQOP01000002.1	4131703	4132442	2
G3_3B	MQOP01000002.1	4131703	4132442	4
G3_1A	MQOP01000002.1	4131705	4132442	3
G3_1B	MQOP01000002.1	4131705	4132442	3
G3_1C	MQOP01000002.1	4131705	4132442	2
G3_2C	MQOP01000002.1	4131705	4132443	2
G3_1A	MQOP01000002.1	4131706	4132442	5
G3_2A	MQOP01000002.1	4131706	4132442	2
G3_2C	MQOP01000002.1	4131706	4132442	2
G3_1A	MQOP01000002.1	4131707	4132442	4
G3_1C	MQOP01000002.1	4131710	4132442	3
G3_1C	MQOP01000002.1	4131710	4132886	2
G3_2C	MQOP01000002.1	4131711	4132442	4
G3_1A	MQOP01000002.1	4131712	4132443	14
G3_1B	MQOP01000002.1	4131712	4132443	16
G3_1B	MQOP01000002.1	4131712	4132885	3
G3_1C	MQOP01000002.1	4131712	4132443	18
G3_1C	MQOP01000002.1	4131712	4132885	3
G3_2A	MQOP01000002.1	4131712	4132443	9
G3_2B	MQOP01000002.1	4131712	4132443	22
G3_2C	MQOP01000002.1	4131712	4132443	28
G3_2C	MQOP01000002.1	4131712	4132885	6
G3_3A	MQOP01000002.1	4131712	4132443	17
G3_3B	MQOP01000002.1	4131712	4132443	21
G3_3B	MQOP01000002.1	4131712	4132885	4
G3_1A	MQOP01000002.1	4131715	4132442	3
G3_1B	MQOP01000002.1	4131715	4132442	2
G3_2C	MQOP01000002.1	4131715	4132442	2
G3_3A	MQOP01000002.1	4131715	4132442	8
G3_2A	MQOP01000002.1	4131716	4132887	2
G3_3A	MQOP01000002.1	4131716	4132442	4
G3_1C	MQOP01000002.1	4131717	4132443	6
G3_1C	MQOP01000002.1	4131717	4132885	5
G3_2A	MQOP01000002.1	4131717	4132443	14
G3_2A	MQOP01000002.1	4131717	4132885	3
G3_2B	MQOP01000002.1	4131717	4132443	8
G3_2B	MQOP01000002.1	4131717	4132885	2
G3_3A	MQOP01000002.1	4131720	4132442	2
G3_1A	MQOP01000002.1	4131721	4132442	9
G3_1B	MQOP01000002.1	4131721	4132443	11
G3_1C	MQOP01000002.1	4131721	4132442	2
G3_1C	MQOP01000002.1	4131721	4132443	4
G3_1C	MQOP01000002.1	4131721	4132885	3
G3_2B	MQOP01000002.1	4131721	4132443	3
G3_2C	MQOP01000002.1	4131721	4132443	6
G3_3A	MQOP01000002.1	4131721	4132442	4
G3_3B	MQOP01000002.1	4131721	4132442	13
G3_3B	MQOP01000002.1	4131721	4132885	2
G3_1B	MQOP01000002.1	4131723	4132443	5
G3_1C	MQOP01000002.1	4131723	4132443	2
G3_2B	MQOP01000002.1	4131723	4132443	10
G3_2B	MQOP01000002.1	4131723	4132885	2
G3_3A	MQOP01000002.1	4131723	4132443	13
G3_3B	MQOP01000002.1	4131723	4132443	3
G3_3B	MQOP01000002.1	4131723	4132885	2
G3_1B	MQOP01000002.1	4131726	4132442	2
G3_2B	MQOP01000002.1	4131727	4132442	3
G3_1A	MQOP01000002.1	4131729	4132442	4
G3_3B	MQOP01000002.1	4131729	4132442	4
G3_1A	MQOP01000002.1	4131730	4132443	3
G3_1B	MQOP01000002.1	4131730	4132443	5
G3_1C	MQOP01000002.1	4131730	4132442	5
G3_1C	MQOP01000002.1	4131730	4132443	3
G3_1C	MQOP01000002.1	4131730	4132887	4
G3_2A	MQOP01000002.1	4131730	4132442	2
G3_2A	MQOP01000002.1	4131730	4132443	4
G3_2B	MQOP01000002.1	4131730	4132443	13
G3_2C	MQOP01000002.1	4131730	4132443	5
G3_2C	MQOP01000002.1	4131730	4132885	2
G3_3B	MQOP01000002.1	4131730	4132443	2
G3_1A	MQOP01000002.1	4131732	4132442	19
G3_1A	MQOP01000002.1	4131732	4132443	5
G3_1A	MQOP01000002.1	4131732	4132885	5
G3_1B	MQOP01000002.1	4131732	4132442	24
G3_1B	MQOP01000002.1	4131732	4132885	6
G3_1C	MQOP01000002.1	4131732	4132442	29
G3_1C	MQOP01000002.1	4131732	4132885	6
G3_2A	MQOP01000002.1	4131732	4132442	28
G3_2B	MQOP01000002.1	4131732	4132442	29
G3_2B	MQOP01000002.1	4131732	4132443	4
G3_2B	MQOP01000002.1	4131732	4132885	4
G3_2C	MQOP01000002.1	4131732	4132442	23
G3_2C	MQOP01000002.1	4131732	4132443	2
G3_2C	MQOP01000002.1	4131732	4132885	7
G3_3A	MQOP01000002.1	4131732	4132442	22
G3_3A	MQOP01000002.1	4131732	4132885	9
G3_3B	MQOP01000002.1	4131732	4132442	39
G3_3B	MQOP01000002.1	4131732	4132885	10
G3_1A	MQOP01000002.1	4131734	4132442	3
G3_1B	MQOP01000002.1	4131737	4132442	3
G3_1C	MQOP01000002.1	4131737	4132442	9
G3_2A	MQOP01000002.1	4131737	4132442	6
G3_2B	MQOP01000002.1	4131737	4132442	4
G3_2C	MQOP01000002.1	4131737	4132442	4
G3_3A	MQOP01000002.1	4131737	4132442	4
G3_3B	MQOP01000002.1	4131737	4132441	2
G3_3B	MQOP01000002.1	4131737	4132442	5
G3_1B	MQOP01000002.1	4131739	4132444	2
G3_1B	MQOP01000002.1	4131740	4132442	4
G3_1C	MQOP01000002.1	4131740	4132442	4
G3_2A	MQOP01000002.1	4131740	4132442	14
G3_2A	MQOP01000002.1	4131740	4132885	4
G3_2B	MQOP01000002.1	4131740	4132442	3
G3_3A	MQOP01000002.1	4131740	4132442	3
G3_3B	MQOP01000002.1	4131740	4132442	4
G3_1A	MQOP01000002.1	4131742	4132442	15
G3_1B	MQOP01000002.1	4131742	4132442	7
G3_1C	MQOP01000002.1	4131742	4132442	16
G3_1C	MQOP01000002.1	4131742	4132885	5
G3_2A	MQOP01000002.1	4131742	4132442	4
G3_2B	MQOP01000002.1	4131742	4132442	14
G3_2B	MQOP01000002.1	4131742	4132885	3
G3_2C	MQOP01000002.1	4131742	4132442	2
G3_3A	MQOP01000002.1	4131742	4132442	4
G3_3B	MQOP01000002.1	4131742	4132442	23
G3_3B	MQOP01000002.1	4131742	4132885	5
G3_1B	MQOP01000002.1	4131744	4132442	3
G3_1C	MQOP01000002.1	4131744	4132442	2
G3_1A	MQOP01000002.1	4131746	4132442	9
G3_1B	MQOP01000002.1	4131746	4132442	2
G3_1C	MQOP01000002.1	4131746	4132442	11
G3_1C	MQOP01000002.1	4131746	4132885	3
G3_2A	MQOP01000002.1	4131746	4132442	3
G3_2C	MQOP01000002.1	4131746	4132442	10
G3_3A	MQOP01000002.1	4131746	4132442	2
G3_3B	MQOP01000002.1	4131746	4132442	4
G3_3B	MQOP01000002.1	4131746	4132885	3
G3_1A	MQOP01000002.1	4131747	4132443	4
G3_1A	MQOP01000002.1	4131747	4132885	3
G3_1B	MQOP01000002.1	4131747	4132443	12
G3_1C	MQOP01000002.1	4131747	4132443	6
G3_1C	MQOP01000002.1	4131747	4132885	2
G3_2B	MQOP01000002.1	4131747	4132443	3
G3_2C	MQOP01000002.1	4131747	4132443	3
G3_3A	MQOP01000002.1	4131747	4132443	12
G3_3A	MQOP01000002.1	4131747	4132885	5
G3_3B	MQOP01000002.1	4131747	4132443	7
G3_1A	MQOP01000002.1	4131751	4132442	5
G3_1A	MQOP01000002.1	4131751	4132443	45
G3_1A	MQOP01000002.1	4131751	4132885	8
G3_1B	MQOP01000002.1	4131751	4132443	42
G3_1B	MQOP01000002.1	4131751	4132885	10
G3_1C	MQOP01000002.1	4131751	4132442	2
G3_1C	MQOP01000002.1	4131751	4132443	58
G3_1C	MQOP01000002.1	4131751	4132885	16
G3_2A	MQOP01000002.1	4131751	4132442	6
G3_2A	MQOP01000002.1	4131751	4132443	35
G3_2A	MQOP01000002.1	4131751	4132885	9
G3_2B	MQOP01000002.1	4131751	4132443	25
G3_2B	MQOP01000002.1	4131751	4132885	2
G3_2C	MQOP01000002.1	4131751	4132442	4
G3_2C	MQOP01000002.1	4131751	4132443	28
G3_2C	MQOP01000002.1	4131751	4132887	3
G3_3A	MQOP01000002.1	4131751	4132442	3
G3_3A	MQOP01000002.1	4131751	4132443	36
G3_3A	MQOP01000002.1	4131751	4132885	5
G3_3B	MQOP01000002.1	4131751	4132443	35
G3_3B	MQOP01000002.1	4131751	4132885	6
G3_1A	MQOP01000002.1	4131753	4132443	3
G3_1C	MQOP01000002.1	4131753	4132444	3
G3_3A	MQOP01000002.1	4131753	4132444	2
G3_1A	MQOP01000002.1	4131754	4132442	8
G3_1B	MQOP01000002.1	4131754	4132442	9
G3_1B	MQOP01000002.1	4131754	4132885	5
G3_1C	MQOP01000002.1	4131754	4132442	11
G3_1C	MQOP01000002.1	4131754	4132885	8
G3_2A	MQOP01000002.1	4131754	4132442	8
G3_2B	MQOP01000002.1	4131754	4132442	6
G3_2C	MQOP01000002.1	4131754	4132442	5
G3_3A	MQOP01000002.1	4131754	4132442	4
G3_3A	MQOP01000002.1	4131754	4132885	2
G3_3B	MQOP01000002.1	4131754	4132442	9
G3_3B	MQOP01000002.1	4131754	4132885	5
G3_3A	MQOP01000002.1	4131756	4132442	3
G3_3A	MQOP01000002.1	4131757	4132443	2
G3_1C	MQOP01000002.1	4131760	4132444	2
G3_1B	MQOP01000002.1	4131772	4132443	4
G3_1B	MQOP01000002.1	4131772	4132885	2
G3_1C	MQOP01000002.1	4131772	4132443	2
G3_3A	MQOP01000002.1	4131772	4132443	3
G3_3B	MQOP01000002.1	4131772	4132443	4
G3_1C	MQOP01000002.1	4131777	4132443	4
G3_1A	MQOP01000002.1	4131778	4132444	4
G3_1A	MQOP01000002.1	4131778	4132885	2
G3_1B	MQOP01000002.1	4131778	4132444	2
G3_1C	MQOP01000002.1	4131778	4132444	5
G3_1C	MQOP01000002.1	4131778	4132885	2
G3_2A	MQOP01000002.1	4131778	4132444	9
G3_2B	MQOP01000002.1	4131778	4132444	12
G3_2B	MQOP01000002.1	4131778	4132885	3
G3_2C	MQOP01000002.1	4131778	4132444	7
G3_3A	MQOP01000002.1	4131778	4132444	5
G3_3A	MQOP01000002.1	4131778	4132885	2
G3_3B	MQOP01000002.1	4131778	4132444	13
G3_1A	MQOP01000002.1	4131779	4133164	6
G3_3A	MQOP01000002.1	4131781	4132442	2
G3_1B	MQOP01000002.1	4131787	4132442	2
G3_1A	MQOP01000002.1	4131790	4132444	4
G3_1B	MQOP01000002.1	4131790	4132444	4
G3_1C	MQOP01000002.1	4131790	4132444	4
G3_1C	MQOP01000002.1	4131790	4132885	3
G3_2A	MQOP01000002.1	4131790	4132444	8
G3_2A	MQOP01000002.1	4131790	4132885	2
G3_2B	MQOP01000002.1	4131790	4132444	6
G3_2C	MQOP01000002.1	4131790	4132444	9
G3_3A	MQOP01000002.1	4131790	4132444	7
G3_3B	MQOP01000002.1	4131790	4132444	9
G3_1A	MQOP01000002.1	4131793	4132442	3
G3_1A	MQOP01000002.1	4131793	4132443	2
G3_1B	MQOP01000002.1	4131793	4132442	2
G3_1B	MQOP01000002.1	4131793	4132443	5
G3_1B	MQOP01000002.1	4131793	4132887	2
G3_2A	MQOP01000002.1	4131793	4132443	4
G3_2A	MQOP01000002.1	4131793	4132885	2
G3_2B	MQOP01000002.1	4131793	4132442	4
G3_2B	MQOP01000002.1	4131793	4132443	4
G3_2C	MQOP01000002.1	4131793	4132443	2
G3_3A	MQOP01000002.1	4131793	4132443	3
G3_3B	MQOP01000002.1	4131793	4132443	2
G3_3A	MQOP01000002.1	4131795	4132443	2
G3_1C	MQOP01000002.1	4131799	4132442	2
G3_3B	MQOP01000002.1	4131799	4132442	3
G3_3A	MQOP01000002.1	4131800	4132442	4
G3_2C	MQOP01000002.1	4131803	4132442	3
G3_1C	MQOP01000002.1	4131805	4132442	5
G3_2A	MQOP01000002.1	4131805	4132442	3
G3_1B	MQOP01000002.1	4131810	4132442	4
G3_1C	MQOP01000002.1	4131810	4132442	2
G3_2A	MQOP01000002.1	4131810	4132442	4
G3_3A	MQOP01000002.1	4131810	4132442	3
G3_3B	MQOP01000002.1	4131810	4132442	3
G3_1A	MQOP01000002.1	4131813	4132443	2
G3_1B	MQOP01000002.1	4131813	4132443	6
G3_1B	MQOP01000002.1	4131813	4132885	3
G3_1C	MQOP01000002.1	4131813	4132443	8
G3_2C	MQOP01000002.1	4131813	4132443	2
G3_3A	MQOP01000002.1	4131813	4132443	2
G3_1A	MQOP01000002.1	4131816	4132442	5
G3_3A	MQOP01000002.1	4131816	4132442	2
G3_3B	MQOP01000002.1	4131819	4132442	2
G3_1A	MQOP01000002.1	4131821	4132442	2
G3_1B	MQOP01000002.1	4131821	4132442	2
G3_1C	MQOP01000002.1	4131821	4132442	5
G3_2B	MQOP01000002.1	4131821	4132885	2
G3_3A	MQOP01000002.1	4131821	4132442	4
G3_1A	MQOP01000002.1	4131822	4132446	38
G3_1A	MQOP01000002.1	4131822	4132885	4
G3_1B	MQOP01000002.1	4131822	4132446	39
G3_1B	MQOP01000002.1	4131822	4132885	2
G3_1C	MQOP01000002.1	4131822	4132446	54
G3_1C	MQOP01000002.1	4131822	4132885	2
G3_2A	MQOP01000002.1	4131822	4132446	32
G3_2B	MQOP01000002.1	4131822	4132446	41
G3_2B	MQOP01000002.1	4131822	4132885	3
G3_2C	MQOP01000002.1	4131822	4132446	13
G3_3A	MQOP01000002.1	4131822	4132446	34
G3_3A	MQOP01000002.1	4131822	4132885	4
G3_3B	MQOP01000002.1	4131822	4132446	26
G3_3B	MQOP01000002.1	4131822	4132885	2
G3_2B	MQOP01000002.1	4131838	4132442	3
G3_2A	MQOP01000002.1	4131840	4132443	2
G3_2B	MQOP01000002.1	4131840	4132443	2
G3_2C	MQOP01000002.1	4131840	4132443	2
G3_1A	MQOP01000002.1	4131844	4132442	2
G3_1B	MQOP01000002.1	4131844	4132442	5
G3_2B	MQOP01000002.1	4131844	4132442	4
G3_3A	MQOP01000002.1	4131844	4132442	2
G3_3B	MQOP01000002.1	4131844	4132442	5
G3_1A	MQOP01000002.1	4131848	4132442	6
G3_2C	MQOP01000002.1	4131848	4132442	2
G3_3B	MQOP01000002.1	4131848	4132442	2
G3_3B	MQOP01000002.1	4131848	4132444	2
G3_2A	MQOP01000002.1	4131853	4132444	3
G3_3A	MQOP01000002.1	4131853	4132444	3
G3_1C	MQOP01000002.1	4131870	4132885	2
G3_1B	MQOP01000002.1	4131882	4132442	2
G3_1C	MQOP01000002.1	4131882	4132442	6
G3_1C	MQOP01000002.1	4131882	4132443	6
G3_1C	MQOP01000002.1	4131882	4132885	2
G3_2A	MQOP01000002.1	4131882	4132443	4
G3_2B	MQOP01000002.1	4131882	4132443	2
G3_2C	MQOP01000002.1	4131882	4132443	2
G3_3A	MQOP01000002.1	4131882	4132442	2
G3_3A	MQOP01000002.1	4131882	4132885	2
G3_3B	MQOP01000002.1	4131882	4132443	4
G3_3A	MQOP01000002.1	4131898	4132442	2
G3_1A	MQOP01000002.1	4131902	4132442	3
G3_1B	MQOP01000002.1	4131902	4132442	5
G3_1B	MQOP01000002.1	4131902	4132885	2
G3_1C	MQOP01000002.1	4131902	4132442	6
G3_2A	MQOP01000002.1	4131902	4132442	5
G3_2A	MQOP01000002.1	4131902	4132795	2
G3_2B	MQOP01000002.1	4131902	4132442	2
G3_2C	MQOP01000002.1	4131902	4132442	9
G3_3A	MQOP01000002.1	4131902	4132442	2
G3_1A	MQOP01000002.1	4131903	4132442	2
G3_2B	MQOP01000002.1	4131903	4132442	2
G3_1A	MQOP01000002.1	4131904	4132442	24
G3_1A	MQOP01000002.1	4131904	4132794	2
G3_1A	MQOP01000002.1	4131904	4132885	4
G3_1B	MQOP01000002.1	4131904	4132442	10
G3_1B	MQOP01000002.1	4131904	4132794	2
G3_1C	MQOP01000002.1	4131904	4132442	44
G3_1C	MQOP01000002.1	4131904	4132735	2
G3_1C	MQOP01000002.1	4131904	4132794	2
G3_2A	MQOP01000002.1	4131904	4132442	20
G3_2B	MQOP01000002.1	4131904	4132351	2
G3_2B	MQOP01000002.1	4131904	4132442	19
G3_2C	MQOP01000002.1	4131904	4132351	2
G3_2C	MQOP01000002.1	4131904	4132442	23
G3_2C	MQOP01000002.1	4131904	4132794	2
G3_3A	MQOP01000002.1	4131904	4132442	14
G3_3B	MQOP01000002.1	4131904	4132442	20
G3_3B	MQOP01000002.1	4131904	4132794	2
G3_3B	MQOP01000002.1	4131904	4132885	2
G3_1A	MQOP01000002.1	4131905	4132442	823
G3_1A	MQOP01000002.1	4131905	4132443	11
G3_1A	MQOP01000002.1	4131905	4132744	2
G3_1A	MQOP01000002.1	4131905	4132765	2
G3_1A	MQOP01000002.1	4131905	4132798	6
G3_1A	MQOP01000002.1	4131905	4132885	5
G3_1A	MQOP01000002.1	4131905	4132886	102
G3_1B	MQOP01000002.1	4131905	4132442	549
G3_1B	MQOP01000002.1	4131905	4132443	6
G3_1B	MQOP01000002.1	4131905	4132886	60
G3_1C	MQOP01000002.1	4131905	4132301	2
G3_1C	MQOP01000002.1	4131905	4132442	837
G3_1C	MQOP01000002.1	4131905	4132443	12
G3_1C	MQOP01000002.1	4131905	4132744	3
G3_1C	MQOP01000002.1	4131905	4132760	4
G3_1C	MQOP01000002.1	4131905	4132793	2
G3_1C	MQOP01000002.1	4131905	4132798	2
G3_1C	MQOP01000002.1	4131905	4132885	2
G3_1C	MQOP01000002.1	4131905	4132886	106
G3_2A	MQOP01000002.1	4131905	4132350	2
G3_2A	MQOP01000002.1	4131905	4132355	3
G3_2A	MQOP01000002.1	4131905	4132442	503
G3_2A	MQOP01000002.1	4131905	4132443	8
G3_2A	MQOP01000002.1	4131905	4132732	2
G3_2A	MQOP01000002.1	4131905	4132761	2
G3_2A	MQOP01000002.1	4131905	4132798	3
G3_2A	MQOP01000002.1	4131905	4132886	50
G3_2B	MQOP01000002.1	4131905	4132442	576
G3_2B	MQOP01000002.1	4131905	4132443	6
G3_2B	MQOP01000002.1	4131905	4132744	3
G3_2B	MQOP01000002.1	4131905	4132793	3
G3_2B	MQOP01000002.1	4131905	4132886	39
G3_2C	MQOP01000002.1	4131905	4132301	2
G3_2C	MQOP01000002.1	4131905	4132442	708
G3_2C	MQOP01000002.1	4131905	4132443	11
G3_2C	MQOP01000002.1	4131905	4132798	2
G3_2C	MQOP01000002.1	4131905	4132886	61
G3_3A	MQOP01000002.1	4131905	4132442	397
G3_3A	MQOP01000002.1	4131905	4132443	9
G3_3A	MQOP01000002.1	4131905	4132798	4
G3_3A	MQOP01000002.1	4131905	4132886	46
G3_3B	MQOP01000002.1	4131905	4132301	2
G3_3B	MQOP01000002.1	4131905	4132355	3
G3_3B	MQOP01000002.1	4131905	4132442	503
G3_3B	MQOP01000002.1	4131905	4132443	6
G3_3B	MQOP01000002.1	4131905	4132797	3
G3_3B	MQOP01000002.1	4131905	4132798	4
G3_3B	MQOP01000002.1	4131905	4132886	44
G3_1A	MQOP01000002.1	4131907	4132442	6
G3_1B	MQOP01000002.1	4131907	4132442	2
G3_1C	MQOP01000002.1	4131907	4132442	4
G3_2A	MQOP01000002.1	4131907	4132442	2
G3_2B	MQOP01000002.1	4131907	4132442	2
G3_2C	MQOP01000002.1	4131907	4132442	5
G3_2C	MQOP01000002.1	4131907	4132886	3
G3_3B	MQOP01000002.1	4131907	4132442	4
G3_1A	MQOP01000002.1	4131908	4132442	2
G3_2B	MQOP01000002.1	4131908	4132442	3
G3_2C	MQOP01000002.1	4131909	4132442	2
G3_3B	MQOP01000002.1	4131909	4132442	2
G3_3B	MQOP01000002.1	4131913	4132794	2
G3_1A	MQOP01000002.1	4131915	4132444	2
G3_1A	MQOP01000002.1	4131948	4133601	3
G3_1C	MQOP01000002.1	4131951	4132794	2
G3_1B	MQOP01000002.1	4132004	4132367	2
G3_2C	MQOP01000002.1	4132013	4132368	2
G3_2B	MQOP01000002.1	4132022	4132408	2
G3_1C	MQOP01000002.1	4132026	4132374	2
G3_1C	MQOP01000002.1	4132054	4132443	3
G3_2A	MQOP01000002.1	4132054	4132443	3
G3_3A	MQOP01000002.1	4132054	4132885	2
G3_3B	MQOP01000002.1	4132054	4132443	2
G3_2C	MQOP01000002.1	4132063	4132442	4
G3_1A	MQOP01000002.1	4132084	4132447	2
G3_1C	MQOP01000002.1	4132113	4132689	2
G3_1B	MQOP01000002.1	4132134	4132445	13
G3_3A	MQOP01000002.1	4132134	4132445	9
G3_3A	MQOP01000002.1	4132134	4133125	3
G3_3B	MQOP01000002.1	4132134	4132445	2
G3_1B	MQOP01000002.1	4132136	4132443	3
G3_3A	MQOP01000002.1	4132136	4132443	3
G3_2C	MQOP01000002.1	4132142	4132654	2
G3_2A	MQOP01000002.1	4132149	4132529	2
G3_1C	MQOP01000002.1	4132152	4132740	2
G3_2C	MQOP01000002.1	4132310	4132718	2
G3_1C	MQOP01000002.1	4132329	4133130	2
G3_1A	MQOP01000002.1	4132330	4132885	2
G3_2C	MQOP01000002.1	4132330	4132885	2
G3_2A	MQOP01000002.1	4132338	4132885	2
G3_1A	MQOP01000002.1	4132348	4132885	2
G3_3A	MQOP01000002.1	4132363	4132885	2
G3_1C	MQOP01000002.1	4132368	4132885	2
G3_2A	MQOP01000002.1	4132448	4132788	2
G3_1A	MQOP01000002.1	4132497	4132885	2
G3_2B	MQOP01000002.1	4132497	4132885	2
G3_3A	MQOP01000002.1	4132577	4133125	3
G3_1C	MQOP01000002.1	4132621	4133061	2
G3_1C	MQOP01000002.1	4132654	4133076	9
G3_3A	MQOP01000002.1	4132680	4133139	5
G3_1C	MQOP01000002.1	4132701	4133023	2
G3_1C	MQOP01000002.1	4132721	4133231	5
G3_1C	MQOP01000002.1	4132772	4133130	3
G3_1C	MQOP01000002.1	4132970	4133152	3
G3_2B	MQOP01000002.1	4132970	4133152	6
G3_2C	MQOP01000002.1	4132970	4133152	9
G3_1C	MQOP01000002.1	4132971	4133076	2
G3_1C	MQOP01000002.1	4132971	4133079	2
G3_1C	MQOP01000002.1	4132971	4133082	3
G3_1C	MQOP01000002.1	4132971	4133083	3
G3_1C	MQOP01000002.1	4132971	4133084	3
G3_1C	MQOP01000002.1	4132971	4133086	2
G3_1C	MQOP01000002.1	4132971	4133091	2
G3_1C	MQOP01000002.1	4132971	4133092	3
G3_1C	MQOP01000002.1	4132971	4133094	2
G3_1C	MQOP01000002.1	4132971	4133119	2
G3_1C	MQOP01000002.1	4132971	4133163	130
G3_1C	MQOP01000002.1	4132971	4133171	7
G3_2B	MQOP01000002.1	4132971	4133163	87
G3_2C	MQOP01000002.1	4132971	4133090	2
G3_2C	MQOP01000002.1	4132971	4133093	5
G3_2C	MQOP01000002.1	4132971	4133163	149
G3_2C	MQOP01000002.1	4132971	4133171	2
G3_3A	MQOP01000002.1	4132971	4133158	2
G3_3A	MQOP01000002.1	4132971	4133163	73
G3_3A	MQOP01000002.1	4132971	4133171	3
G3_2B	MQOP01000002.1	4132972	4133169	5
G3_2B	MQOP01000002.1	4132972	4133177	12
G3_2B	MQOP01000002.1	4132972	4133181	4
G3_2C	MQOP01000002.1	4132972	4133110	2
G3_2C	MQOP01000002.1	4132972	4133169	4
G3_2C	MQOP01000002.1	4132972	4133177	17
G3_2C	MQOP01000002.1	4132972	4133181	4
G3_3A	MQOP01000002.1	4132972	4133169	4
G3_3A	MQOP01000002.1	4132972	4133177	9
G3_3A	MQOP01000002.1	4132972	4133181	3
G3_2B	MQOP01000002.1	4132973	4133151	37
G3_2B	MQOP01000002.1	4132973	4133154	2
G3_2B	MQOP01000002.1	4132973	4133157	3
G3_2B	MQOP01000002.1	4132973	4133163	14
G3_2B	MQOP01000002.1	4132973	4133177	3
G3_2B	MQOP01000002.1	4132973	4133181	2
G3_2C	MQOP01000002.1	4132973	4133149	2
G3_2C	MQOP01000002.1	4132973	4133151	45
G3_2C	MQOP01000002.1	4132973	4133157	2
G3_2C	MQOP01000002.1	4132973	4133163	18
G3_2C	MQOP01000002.1	4132973	4133177	9
G3_2C	MQOP01000002.1	4132973	4133181	2
G3_3A	MQOP01000002.1	4132973	4133163	12
G3_3A	MQOP01000002.1	4132973	4133168	2
G3_3A	MQOP01000002.1	4132973	4133177	2
G3_3A	MQOP01000002.1	4134178	4134567	2
G3_3B	MQOP01000002.1	4134178	4134567	2
G3_1A	MQOP01000002.1	4134179	4137257	11
G3_1B	MQOP01000002.1	4134179	4134439	7
G3_1B	MQOP01000002.1	4134179	4135114	4
G3_1B	MQOP01000002.1	4134179	4136612	3
G3_1B	MQOP01000002.1	4134179	4137257	2
G3_1C	MQOP01000002.1	4134179	4135114	3
G3_1C	MQOP01000002.1	4134179	4136612	3
G3_1C	MQOP01000002.1	4134179	4137257	4
G3_1C	MQOP01000002.1	4134179	4138450	2
G3_2A	MQOP01000002.1	4134179	4134439	4
G3_2A	MQOP01000002.1	4134179	4135114	2
G3_2A	MQOP01000002.1	4134179	4137257	4
G3_2B	MQOP01000002.1	4134179	4135114	4
G3_2B	MQOP01000002.1	4134179	4136612	3
G3_2B	MQOP01000002.1	4134179	4137138	2
G3_2B	MQOP01000002.1	4134179	4137257	6
G3_2C	MQOP01000002.1	4134179	4134439	4
G3_2C	MQOP01000002.1	4134179	4136612	3
G3_3A	MQOP01000002.1	4134179	4134439	2
G3_3A	MQOP01000002.1	4134179	4135114	3
G3_3A	MQOP01000002.1	4134179	4136612	3
G3_3A	MQOP01000002.1	4134179	4137257	3
G3_3B	MQOP01000002.1	4134179	4134439	2
G3_3B	MQOP01000002.1	4134179	4135114	5
G3_3B	MQOP01000002.1	4134179	4136612	2
G3_3B	MQOP01000002.1	4134179	4137257	5
G3_1A	MQOP01000002.1	4134180	4136633	13
G3_1B	MQOP01000002.1	4134180	4134436	2
G3_1B	MQOP01000002.1	4134180	4134754	2
G3_1B	MQOP01000002.1	4134180	4135053	3
G3_1B	MQOP01000002.1	4134180	4136633	17
G3_1C	MQOP01000002.1	4134180	4135115	2
G3_1C	MQOP01000002.1	4134180	4136633	22
G3_1C	MQOP01000002.1	4134180	4136832	2
G3_1C	MQOP01000002.1	4134180	4137185	2
G3_1C	MQOP01000002.1	4134180	4139820	5
G3_2A	MQOP01000002.1	4134180	4135053	3
G3_2A	MQOP01000002.1	4134180	4135115	3
G3_2A	MQOP01000002.1	4134180	4136633	19
G3_2A	MQOP01000002.1	4134180	4137185	2
G3_2B	MQOP01000002.1	4134180	4136633	23
G3_2B	MQOP01000002.1	4134180	4137185	3
G3_2C	MQOP01000002.1	4134180	4134436	5
G3_2C	MQOP01000002.1	4134180	4135115	3
G3_2C	MQOP01000002.1	4134180	4136633	22
G3_2C	MQOP01000002.1	4134180	4139820	4
G3_3A	MQOP01000002.1	4134180	4136633	10
G3_3A	MQOP01000002.1	4134180	4137185	2
G3_3B	MQOP01000002.1	4134180	4134436	4
G3_3B	MQOP01000002.1	4134180	4135053	2
G3_3B	MQOP01000002.1	4134180	4135115	2
G3_3B	MQOP01000002.1	4134180	4136633	11
G3_3B	MQOP01000002.1	4134180	4137185	2
G3_3B	MQOP01000002.1	4134180	4139820	4
G3_1A	MQOP01000002.1	4134181	4134579	11
G3_1A	MQOP01000002.1	4134181	4134666	3
G3_1A	MQOP01000002.1	4134181	4134721	5
G3_1A	MQOP01000002.1	4134181	4134809	8
G3_1A	MQOP01000002.1	4134181	4134836	4
G3_1A	MQOP01000002.1	4134181	4134893	6
G3_1A	MQOP01000002.1	4134181	4135005	3
G3_1A	MQOP01000002.1	4134181	4135174	6
G3_1A	MQOP01000002.1	4134181	4135212	10
G3_1A	MQOP01000002.1	4134181	4135665	7
G3_1A	MQOP01000002.1	4134181	4136589	29
G3_1A	MQOP01000002.1	4134181	4137256	2
G3_1B	MQOP01000002.1	4134181	4134439	7
G3_1B	MQOP01000002.1	4134181	4134579	10
G3_1B	MQOP01000002.1	4134181	4134721	4
G3_1B	MQOP01000002.1	4134181	4134809	8
G3_1B	MQOP01000002.1	4134181	4134847	2
G3_1B	MQOP01000002.1	4134181	4135212	9
G3_1B	MQOP01000002.1	4134181	4135654	2
G3_1B	MQOP01000002.1	4134181	4135665	3
G3_1B	MQOP01000002.1	4134181	4136589	22
G3_1B	MQOP01000002.1	4134181	4137256	3
G3_1B	MQOP01000002.1	4134181	4137358	2
G3_1C	MQOP01000002.1	4134181	4134579	7
G3_1C	MQOP01000002.1	4134181	4134666	2
G3_1C	MQOP01000002.1	4134181	4134721	7
G3_1C	MQOP01000002.1	4134181	4134743	3
G3_1C	MQOP01000002.1	4134181	4134788	7
G3_1C	MQOP01000002.1	4134181	4134809	10
G3_1C	MQOP01000002.1	4134181	4135098	3
G3_1C	MQOP01000002.1	4134181	4135174	4
G3_1C	MQOP01000002.1	4134181	4135212	22
G3_1C	MQOP01000002.1	4134181	4136589	36
G3_1C	MQOP01000002.1	4134181	4136993	2
G3_1C	MQOP01000002.1	4134181	4137256	2
G3_1C	MQOP01000002.1	4134181	4137358	3
G3_2A	MQOP01000002.1	4134181	4134439	12
G3_2A	MQOP01000002.1	4134181	4134579	2
G3_2A	MQOP01000002.1	4134181	4134809	4
G3_2A	MQOP01000002.1	4134181	4134836	4
G3_2A	MQOP01000002.1	4134181	4134893	5
G3_2A	MQOP01000002.1	4134181	4135212	10
G3_2A	MQOP01000002.1	4134181	4136589	17
G3_2A	MQOP01000002.1	4134181	4137256	2
G3_2B	MQOP01000002.1	4134181	4134579	3
G3_2B	MQOP01000002.1	4134181	4134721	2
G3_2B	MQOP01000002.1	4134181	4134761	2
G3_2B	MQOP01000002.1	4134181	4134809	3
G3_2B	MQOP01000002.1	4134181	4134836	2
G3_2B	MQOP01000002.1	4134181	4134960	2
G3_2B	MQOP01000002.1	4134181	4135212	7
G3_2B	MQOP01000002.1	4134181	4135457	2
G3_2B	MQOP01000002.1	4134181	4136589	20
G3_2B	MQOP01000002.1	4134181	4137256	2
G3_2C	MQOP01000002.1	4134181	4134439	8
G3_2C	MQOP01000002.1	4134181	4134579	3
G3_2C	MQOP01000002.1	4134181	4134721	3
G3_2C	MQOP01000002.1	4134181	4134809	3
G3_2C	MQOP01000002.1	4134181	4135174	2
G3_2C	MQOP01000002.1	4134181	4135212	12
G3_2C	MQOP01000002.1	4134181	4135665	3
G3_2C	MQOP01000002.1	4134181	4135896	2
G3_2C	MQOP01000002.1	4134181	4136589	25
G3_3A	MQOP01000002.1	4134181	4134439	9
G3_3A	MQOP01000002.1	4134181	4134579	4
G3_3A	MQOP01000002.1	4134181	4134721	2
G3_3A	MQOP01000002.1	4134181	4135212	18
G3_3A	MQOP01000002.1	4134181	4135665	2
G3_3A	MQOP01000002.1	4134181	4136589	15
G3_3A	MQOP01000002.1	4134181	4137256	2
G3_3A	MQOP01000002.1	4134181	4137786	2
G3_3A	MQOP01000002.1	4134181	4137794	2
G3_3B	MQOP01000002.1	4134181	4134439	5
G3_3B	MQOP01000002.1	4134181	4134579	2
G3_3B	MQOP01000002.1	4134181	4134721	4
G3_3B	MQOP01000002.1	4134181	4134761	2
G3_3B	MQOP01000002.1	4134181	4134809	6
G3_3B	MQOP01000002.1	4134181	4135098	2
G3_3B	MQOP01000002.1	4134181	4135174	3
G3_3B	MQOP01000002.1	4134181	4135212	18
G3_3B	MQOP01000002.1	4134181	4135991	2
G3_3B	MQOP01000002.1	4134181	4136589	26
G3_1A	MQOP01000002.1	4134182	4134689	2
G3_1A	MQOP01000002.1	4134182	4134726	2
G3_1A	MQOP01000002.1	4134182	4134736	5
G3_1A	MQOP01000002.1	4134182	4134741	3
G3_1A	MQOP01000002.1	4134182	4134742	2
G3_1A	MQOP01000002.1	4134182	4134746	645
G3_1A	MQOP01000002.1	4134182	4134759	2
G3_1A	MQOP01000002.1	4134182	4134763	936
G3_1A	MQOP01000002.1	4134182	4134781	2
G3_1A	MQOP01000002.1	4134182	4134800	4
G3_1A	MQOP01000002.1	4134182	4134898	12
G3_1A	MQOP01000002.1	4134182	4134901	2
G3_1A	MQOP01000002.1	4134182	4135210	5
G3_1A	MQOP01000002.1	4134182	4135235	2
G3_1A	MQOP01000002.1	4134182	4135318	4
G3_1A	MQOP01000002.1	4134182	4135357	8
G3_1A	MQOP01000002.1	4134182	4135446	3
G3_1A	MQOP01000002.1	4134182	4135559	2
G3_1A	MQOP01000002.1	4134182	4135566	2
G3_1A	MQOP01000002.1	4134182	4135656	2
G3_1A	MQOP01000002.1	4134182	4135696	7
G3_1A	MQOP01000002.1	4134182	4135728	8
G3_1A	MQOP01000002.1	4134182	4135796	3
G3_1A	MQOP01000002.1	4134182	4135827	3
G3_1A	MQOP01000002.1	4134182	4135943	2
G3_1A	MQOP01000002.1	4134182	4136650	3
G3_1A	MQOP01000002.1	4134182	4136921	17
G3_1A	MQOP01000002.1	4134182	4137049	4
G3_1A	MQOP01000002.1	4134182	4138581	2
G3_1B	MQOP01000002.1	4134182	4134440	3
G3_1B	MQOP01000002.1	4134182	4134726	6
G3_1B	MQOP01000002.1	4134182	4134736	3
G3_1B	MQOP01000002.1	4134182	4134741	2
G3_1B	MQOP01000002.1	4134182	4134742	2
G3_1B	MQOP01000002.1	4134182	4134746	548
G3_1B	MQOP01000002.1	4134182	4134756	2
G3_1B	MQOP01000002.1	4134182	4134763	788
G3_1B	MQOP01000002.1	4134182	4134781	7
G3_1B	MQOP01000002.1	4134182	4134800	5
G3_1B	MQOP01000002.1	4134182	4134832	2
G3_1B	MQOP01000002.1	4134182	4134898	9
G3_1B	MQOP01000002.1	4134182	4134903	2
G3_1B	MQOP01000002.1	4134182	4134915	2
G3_1B	MQOP01000002.1	4134182	4135210	4
G3_1B	MQOP01000002.1	4134182	4135318	2
G3_1B	MQOP01000002.1	4134182	4135357	8
G3_1B	MQOP01000002.1	4134182	4135456	3
G3_1B	MQOP01000002.1	4134182	4135483	3
G3_1B	MQOP01000002.1	4134182	4135544	4
G3_1B	MQOP01000002.1	4134182	4135546	2
G3_1B	MQOP01000002.1	4134182	4135559	3
G3_1B	MQOP01000002.1	4134182	4135696	3
G3_1B	MQOP01000002.1	4134182	4135728	5
G3_1B	MQOP01000002.1	4134182	4135796	2
G3_1B	MQOP01000002.1	4134182	4135943	2
G3_1B	MQOP01000002.1	4134182	4135960	3
G3_1B	MQOP01000002.1	4134182	4136921	8
G3_1B	MQOP01000002.1	4134182	4137280	4
G3_1B	MQOP01000002.1	4134182	4137875	3
G3_1C	MQOP01000002.1	4134182	4134726	2
G3_1C	MQOP01000002.1	4134182	4134736	4
G3_1C	MQOP01000002.1	4134182	4134741	4
G3_1C	MQOP01000002.1	4134182	4134742	2
G3_1C	MQOP01000002.1	4134182	4134746	701
G3_1C	MQOP01000002.1	4134182	4134758	2
G3_1C	MQOP01000002.1	4134182	4134759	2
G3_1C	MQOP01000002.1	4134182	4134761	3
G3_1C	MQOP01000002.1	4134182	4134763	1086
G3_1C	MQOP01000002.1	4134182	4134781	2
G3_1C	MQOP01000002.1	4134182	4134800	2
G3_1C	MQOP01000002.1	4134182	4134898	11
G3_1C	MQOP01000002.1	4134182	4134903	3
G3_1C	MQOP01000002.1	4134182	4135024	4
G3_1C	MQOP01000002.1	4134182	4135210	3
G3_1C	MQOP01000002.1	4134182	4135235	5
G3_1C	MQOP01000002.1	4134182	4135318	6
G3_1C	MQOP01000002.1	4134182	4135357	5
G3_1C	MQOP01000002.1	4134182	4135446	4
G3_1C	MQOP01000002.1	4134182	4135456	2
G3_1C	MQOP01000002.1	4134182	4135483	2
G3_1C	MQOP01000002.1	4134182	4135544	5
G3_1C	MQOP01000002.1	4134182	4135546	3
G3_1C	MQOP01000002.1	4134182	4135559	2
G3_1C	MQOP01000002.1	4134182	4135679	2
G3_1C	MQOP01000002.1	4134182	4135696	3
G3_1C	MQOP01000002.1	4134182	4135728	9
G3_1C	MQOP01000002.1	4134182	4135827	2
G3_1C	MQOP01000002.1	4134182	4135943	5
G3_1C	MQOP01000002.1	4134182	4135945	2
G3_1C	MQOP01000002.1	4134182	4136921	25
G3_1C	MQOP01000002.1	4134182	4136977	4
G3_1C	MQOP01000002.1	4134182	4137049	3
G3_1C	MQOP01000002.1	4134182	4137583	4
G3_1C	MQOP01000002.1	4134182	4138581	3
G3_2A	MQOP01000002.1	4134182	4134668	2
G3_2A	MQOP01000002.1	4134182	4134726	2
G3_2A	MQOP01000002.1	4134182	4134746	385
G3_2A	MQOP01000002.1	4134182	4134759	3
G3_2A	MQOP01000002.1	4134182	4134760	2
G3_2A	MQOP01000002.1	4134182	4134763	540
G3_2A	MQOP01000002.1	4134182	4134781	4
G3_2A	MQOP01000002.1	4134182	4134800	3
G3_2A	MQOP01000002.1	4134182	4134898	10
G3_2A	MQOP01000002.1	4134182	4134903	4
G3_2A	MQOP01000002.1	4134182	4135096	3
G3_2A	MQOP01000002.1	4134182	4135173	2
G3_2A	MQOP01000002.1	4134182	4135210	2
G3_2A	MQOP01000002.1	4134182	4135278	3
G3_2A	MQOP01000002.1	4134182	4135544	3
G3_2A	MQOP01000002.1	4134182	4135696	2
G3_2A	MQOP01000002.1	4134182	4135728	8
G3_2A	MQOP01000002.1	4134182	4135796	2
G3_2A	MQOP01000002.1	4134182	4135943	2
G3_2A	MQOP01000002.1	4134182	4136821	3
G3_2A	MQOP01000002.1	4134182	4136921	8
G3_2A	MQOP01000002.1	4134182	4137049	2
G3_2A	MQOP01000002.1	4134182	4137941	2
G3_2B	MQOP01000002.1	4134182	4134552	2
G3_2B	MQOP01000002.1	4134182	4134726	4
G3_2B	MQOP01000002.1	4134182	4134746	368
G3_2B	MQOP01000002.1	4134182	4134756	2
G3_2B	MQOP01000002.1	4134182	4134757	2
G3_2B	MQOP01000002.1	4134182	4134763	509
G3_2B	MQOP01000002.1	4134182	4134811	2
G3_2B	MQOP01000002.1	4134182	4134898	18
G3_2B	MQOP01000002.1	4134182	4135096	3
G3_2B	MQOP01000002.1	4134182	4135278	2
G3_2B	MQOP01000002.1	4134182	4135357	8
G3_2B	MQOP01000002.1	4134182	4135483	5
G3_2B	MQOP01000002.1	4134182	4135546	2
G3_2B	MQOP01000002.1	4134182	4135588	2
G3_2B	MQOP01000002.1	4134182	4135943	3
G3_2B	MQOP01000002.1	4134182	4135960	2
G3_2B	MQOP01000002.1	4134182	4136821	3
G3_2B	MQOP01000002.1	4134182	4136921	10
G3_2B	MQOP01000002.1	4134182	4137049	2
G3_2B	MQOP01000002.1	4134182	4137573	2
G3_2C	MQOP01000002.1	4134182	4134395	2
G3_2C	MQOP01000002.1	4134182	4134726	5
G3_2C	MQOP01000002.1	4134182	4134746	445
G3_2C	MQOP01000002.1	4134182	4134756	2
G3_2C	MQOP01000002.1	4134182	4134759	3
G3_2C	MQOP01000002.1	4134182	4134763	559
G3_2C	MQOP01000002.1	4134182	4134800	5
G3_2C	MQOP01000002.1	4134182	4134898	8
G3_2C	MQOP01000002.1	4134182	4135063	5
G3_2C	MQOP01000002.1	4134182	4135278	2
G3_2C	MQOP01000002.1	4134182	4135357	6
G3_2C	MQOP01000002.1	4134182	4135456	2
G3_2C	MQOP01000002.1	4134182	4135483	4
G3_2C	MQOP01000002.1	4134182	4135544	2
G3_2C	MQOP01000002.1	4134182	4135559	2
G3_2C	MQOP01000002.1	4134182	4135696	3
G3_2C	MQOP01000002.1	4134182	4135728	8
G3_2C	MQOP01000002.1	4134182	4135796	4
G3_2C	MQOP01000002.1	4134182	4135943	2
G3_2C	MQOP01000002.1	4134182	4135945	4
G3_2C	MQOP01000002.1	4134182	4136921	7
G3_3A	MQOP01000002.1	4134182	4134673	2
G3_3A	MQOP01000002.1	4134182	4134726	3
G3_3A	MQOP01000002.1	4134182	4134743	2
G3_3A	MQOP01000002.1	4134182	4134746	461
G3_3A	MQOP01000002.1	4134182	4134763	682
G3_3A	MQOP01000002.1	4134182	4134781	2
G3_3A	MQOP01000002.1	4134182	4134800	4
G3_3A	MQOP01000002.1	4134182	4134892	2
G3_3A	MQOP01000002.1	4134182	4134897	3
G3_3A	MQOP01000002.1	4134182	4134898	10
G3_3A	MQOP01000002.1	4134182	4135210	2
G3_3A	MQOP01000002.1	4134182	4135235	3
G3_3A	MQOP01000002.1	4134182	4135278	2
G3_3A	MQOP01000002.1	4134182	4135288	4
G3_3A	MQOP01000002.1	4134182	4135372	2
G3_3A	MQOP01000002.1	4134182	4135446	2
G3_3A	MQOP01000002.1	4134182	4135456	2
G3_3A	MQOP01000002.1	4134182	4135483	2
G3_3A	MQOP01000002.1	4134182	4135544	2
G3_3A	MQOP01000002.1	4134182	4135728	5
G3_3A	MQOP01000002.1	4134182	4135899	2
G3_3A	MQOP01000002.1	4134182	4135943	2
G3_3A	MQOP01000002.1	4134182	4135960	3
G3_3A	MQOP01000002.1	4134182	4136921	12
G3_3A	MQOP01000002.1	4134182	4137049	3
G3_3A	MQOP01000002.1	4134182	4137941	2
G3_3B	MQOP01000002.1	4134182	4134395	2
G3_3B	MQOP01000002.1	4134182	4134726	3
G3_3B	MQOP01000002.1	4134182	4134736	3
G3_3B	MQOP01000002.1	4134182	4134742	3
G3_3B	MQOP01000002.1	4134182	4134746	488
G3_3B	MQOP01000002.1	4134182	4134763	642
G3_3B	MQOP01000002.1	4134182	4134781	6
G3_3B	MQOP01000002.1	4134182	4134800	7
G3_3B	MQOP01000002.1	4134182	4134811	2
G3_3B	MQOP01000002.1	4134182	4134897	3
G3_3B	MQOP01000002.1	4134182	4134898	8
G3_3B	MQOP01000002.1	4134182	4135000	2
G3_3B	MQOP01000002.1	4134182	4135235	2
G3_3B	MQOP01000002.1	4134182	4135278	4
G3_3B	MQOP01000002.1	4134182	4135318	2
G3_3B	MQOP01000002.1	4134182	4135357	4
G3_3B	MQOP01000002.1	4134182	4135372	2
G3_3B	MQOP01000002.1	4134182	4135456	4
G3_3B	MQOP01000002.1	4134182	4135483	2
G3_3B	MQOP01000002.1	4134182	4135544	3
G3_3B	MQOP01000002.1	4134182	4135559	2
G3_3B	MQOP01000002.1	4134182	4135651	2
G3_3B	MQOP01000002.1	4134182	4135696	3
G3_3B	MQOP01000002.1	4134182	4135728	4
G3_3B	MQOP01000002.1	4134182	4135796	2
G3_3B	MQOP01000002.1	4134182	4135943	3
G3_3B	MQOP01000002.1	4134182	4136921	5
G3_3B	MQOP01000002.1	4134182	4137049	4
G3_3B	MQOP01000002.1	4134182	4137070	3
G3_1A	MQOP01000002.1	4134183	4134478	3
G3_1A	MQOP01000002.1	4134183	4134481	2
G3_1A	MQOP01000002.1	4134183	4134482	3
G3_1A	MQOP01000002.1	4134183	4134495	2
G3_1A	MQOP01000002.1	4134183	4134497	2
G3_1A	MQOP01000002.1	4134183	4134521	8
G3_1A	MQOP01000002.1	4134183	4134523	2
G3_1A	MQOP01000002.1	4134183	4134524	2
G3_1A	MQOP01000002.1	4134183	4134532	18
G3_1A	MQOP01000002.1	4134183	4134542	3
G3_1A	MQOP01000002.1	4134183	4134543	3
G3_1A	MQOP01000002.1	4134183	4134580	11
G3_1A	MQOP01000002.1	4134183	4134581	2
G3_1A	MQOP01000002.1	4134183	4134582	2
G3_1A	MQOP01000002.1	4134183	4134584	2
G3_1A	MQOP01000002.1	4134183	4134634	5
G3_1A	MQOP01000002.1	4134183	4134664	3
G3_1A	MQOP01000002.1	4134183	4134667	8
G3_1A	MQOP01000002.1	4134183	4134670	3
G3_1A	MQOP01000002.1	4134183	4134671	8
G3_1A	MQOP01000002.1	4134183	4134682	3
G3_1A	MQOP01000002.1	4134183	4134688	6
G3_1A	MQOP01000002.1	4134183	4134689	17
G3_1A	MQOP01000002.1	4134183	4134690	5
G3_1A	MQOP01000002.1	4134183	4134691	5
G3_1A	MQOP01000002.1	4134183	4134693	12
G3_1A	MQOP01000002.1	4134183	4134694	36
G3_1A	MQOP01000002.1	4134183	4134700	3
G3_1A	MQOP01000002.1	4134183	4134709	2
G3_1A	MQOP01000002.1	4134183	4134710	15
G3_1A	MQOP01000002.1	4134183	4134713	3
G3_1A	MQOP01000002.1	4134183	4134715	8
G3_1A	MQOP01000002.1	4134183	4134718	2
G3_1A	MQOP01000002.1	4134183	4134724	3
G3_1A	MQOP01000002.1	4134183	4134727	20
G3_1A	MQOP01000002.1	4134183	4134732	3
G3_1A	MQOP01000002.1	4134183	4134735	4
G3_1A	MQOP01000002.1	4134183	4134738	11
G3_1A	MQOP01000002.1	4134183	4134742	2
G3_1A	MQOP01000002.1	4134183	4134744	5
G3_1A	MQOP01000002.1	4134183	4134746	17
G3_1A	MQOP01000002.1	4134183	4134755	35
G3_1A	MQOP01000002.1	4134183	4134757	5
G3_1A	MQOP01000002.1	4134183	4134758	3
G3_1A	MQOP01000002.1	4134183	4134760	8
G3_1A	MQOP01000002.1	4134183	4134761	3
G3_1A	MQOP01000002.1	4134183	4134762	544
G3_1A	MQOP01000002.1	4134183	4134765	239
G3_1A	MQOP01000002.1	4134183	4134772	6
G3_1A	MQOP01000002.1	4134183	4134778	10
G3_1A	MQOP01000002.1	4134183	4134782	2
G3_1A	MQOP01000002.1	4134183	4134784	7
G3_1A	MQOP01000002.1	4134183	4134791	3
G3_1A	MQOP01000002.1	4134183	4134795	2
G3_1A	MQOP01000002.1	4134183	4134796	6
G3_1A	MQOP01000002.1	4134183	4134801	158
G3_1A	MQOP01000002.1	4134183	4134804	16
G3_1A	MQOP01000002.1	4134183	4134809	2
G3_1A	MQOP01000002.1	4134183	4134812	3
G3_1A	MQOP01000002.1	4134183	4134814	7
G3_1A	MQOP01000002.1	4134183	4134828	2
G3_1A	MQOP01000002.1	4134183	4134829	46
G3_1A	MQOP01000002.1	4134183	4134831	122
G3_1A	MQOP01000002.1	4134183	4134832	37
G3_1A	MQOP01000002.1	4134183	4134833	152
G3_1A	MQOP01000002.1	4134183	4134834	5
G3_1A	MQOP01000002.1	4134183	4134839	14
G3_1A	MQOP01000002.1	4134183	4134847	64
G3_1A	MQOP01000002.1	4134183	4134848	8
G3_1A	MQOP01000002.1	4134183	4134859	2
G3_1A	MQOP01000002.1	4134183	4134864	5
G3_1A	MQOP01000002.1	4134183	4134868	14
G3_1A	MQOP01000002.1	4134183	4134872	7
G3_1A	MQOP01000002.1	4134183	4134875	7
G3_1A	MQOP01000002.1	4134183	4134889	4
G3_1A	MQOP01000002.1	4134183	4134891	9
G3_1A	MQOP01000002.1	4134183	4134894	43
G3_1A	MQOP01000002.1	4134183	4134896	2
G3_1A	MQOP01000002.1	4134183	4134899	2
G3_1A	MQOP01000002.1	4134183	4134905	41
G3_1A	MQOP01000002.1	4134183	4134906	2
G3_1A	MQOP01000002.1	4134183	4134907	3
G3_1A	MQOP01000002.1	4134183	4134911	2
G3_1A	MQOP01000002.1	4134183	4134917	12
G3_1A	MQOP01000002.1	4134183	4134921	3
G3_1A	MQOP01000002.1	4134183	4134925	7
G3_1A	MQOP01000002.1	4134183	4134926	2
G3_1A	MQOP01000002.1	4134183	4134929	8
G3_1A	MQOP01000002.1	4134183	4134930	10
G3_1A	MQOP01000002.1	4134183	4134934	38
G3_1A	MQOP01000002.1	4134183	4134940	5
G3_1A	MQOP01000002.1	4134183	4134941	2
G3_1A	MQOP01000002.1	4134183	4134944	3
G3_1A	MQOP01000002.1	4134183	4134946	306
G3_1A	MQOP01000002.1	4134183	4134951	2
G3_1A	MQOP01000002.1	4134183	4134952	4
G3_1A	MQOP01000002.1	4134183	4134961	4
G3_1A	MQOP01000002.1	4134183	4134963	2
G3_1A	MQOP01000002.1	4134183	4134969	14
G3_1A	MQOP01000002.1	4134183	4134970	3
G3_1A	MQOP01000002.1	4134183	4134972	7
G3_1A	MQOP01000002.1	4134183	4134973	22
G3_1A	MQOP01000002.1	4134183	4134990	2
G3_1A	MQOP01000002.1	4134183	4134991	3
G3_1A	MQOP01000002.1	4134183	4134997	2
G3_1A	MQOP01000002.1	4134183	4135005	6
G3_1A	MQOP01000002.1	4134183	4135006	5
G3_1A	MQOP01000002.1	4134183	4135011	2
G3_1A	MQOP01000002.1	4134183	4135015	4
G3_1A	MQOP01000002.1	4134183	4135021	79
G3_1A	MQOP01000002.1	4134183	4135023	10
G3_1A	MQOP01000002.1	4134183	4135025	2
G3_1A	MQOP01000002.1	4134183	4135039	3
G3_1A	MQOP01000002.1	4134183	4135045	10
G3_1A	MQOP01000002.1	4134183	4135049	6
G3_1A	MQOP01000002.1	4134183	4135054	37
G3_1A	MQOP01000002.1	4134183	4135055	2
G3_1A	MQOP01000002.1	4134183	4135064	9
G3_1A	MQOP01000002.1	4134183	4135065	2
G3_1A	MQOP01000002.1	4134183	4135066	3
G3_1A	MQOP01000002.1	4134183	4135070	175
G3_1A	MQOP01000002.1	4134183	4135071	2
G3_1A	MQOP01000002.1	4134183	4135072	58
G3_1A	MQOP01000002.1	4134183	4135073	3
G3_1A	MQOP01000002.1	4134183	4135082	3
G3_1A	MQOP01000002.1	4134183	4135088	2
G3_1A	MQOP01000002.1	4134183	4135089	6
G3_1A	MQOP01000002.1	4134183	4135090	15
G3_1A	MQOP01000002.1	4134183	4135091	7
G3_1A	MQOP01000002.1	4134183	4135094	2
G3_1A	MQOP01000002.1	4134183	4135106	46
G3_1A	MQOP01000002.1	4134183	4135124	51
G3_1A	MQOP01000002.1	4134183	4135125	110
G3_1A	MQOP01000002.1	4134183	4135126	13
G3_1A	MQOP01000002.1	4134183	4135128	2
G3_1A	MQOP01000002.1	4134183	4135131	2
G3_1A	MQOP01000002.1	4134183	4135133	2
G3_1A	MQOP01000002.1	4134183	4135135	4
G3_1A	MQOP01000002.1	4134183	4135145	9
G3_1A	MQOP01000002.1	4134183	4135146	2
G3_1A	MQOP01000002.1	4134183	4135152	201
G3_1A	MQOP01000002.1	4134183	4135153	62
G3_1A	MQOP01000002.1	4134183	4135162	3
G3_1A	MQOP01000002.1	4134183	4135170	10
G3_1A	MQOP01000002.1	4134183	4135171	3
G3_1A	MQOP01000002.1	4134183	4135172	6
G3_1A	MQOP01000002.1	4134183	4135173	2
G3_1A	MQOP01000002.1	4134183	4135175	314
G3_1A	MQOP01000002.1	4134183	4135176	13
G3_1A	MQOP01000002.1	4134183	4135184	13
G3_1A	MQOP01000002.1	4134183	4135196	2
G3_1A	MQOP01000002.1	4134183	4135201	7
G3_1A	MQOP01000002.1	4134183	4135204	72
G3_1A	MQOP01000002.1	4134183	4135232	5
G3_1A	MQOP01000002.1	4134183	4135234	6
G3_1A	MQOP01000002.1	4134183	4135236	7
G3_1A	MQOP01000002.1	4134183	4135253	5
G3_1A	MQOP01000002.1	4134183	4135257	11
G3_1A	MQOP01000002.1	4134183	4135258	4
G3_1A	MQOP01000002.1	4134183	4135261	5
G3_1A	MQOP01000002.1	4134183	4135277	6
G3_1A	MQOP01000002.1	4134183	4135293	2
G3_1A	MQOP01000002.1	4134183	4135295	2
G3_1A	MQOP01000002.1	4134183	4135297	19
G3_1A	MQOP01000002.1	4134183	4135298	2
G3_1A	MQOP01000002.1	4134183	4135316	38
G3_1A	MQOP01000002.1	4134183	4135317	3
G3_1A	MQOP01000002.1	4134183	4135318	2
G3_1A	MQOP01000002.1	4134183	4135355	3
G3_1A	MQOP01000002.1	4134183	4135375	6
G3_1A	MQOP01000002.1	4134183	4135381	10
G3_1A	MQOP01000002.1	4134183	4135384	3
G3_1A	MQOP01000002.1	4134183	4135389	2
G3_1A	MQOP01000002.1	4134183	4135391	2
G3_1A	MQOP01000002.1	4134183	4135397	4
G3_1A	MQOP01000002.1	4134183	4135404	2
G3_1A	MQOP01000002.1	4134183	4135406	10
G3_1A	MQOP01000002.1	4134183	4135408	2
G3_1A	MQOP01000002.1	4134183	4135416	2
G3_1A	MQOP01000002.1	4134183	4135426	5
G3_1A	MQOP01000002.1	4134183	4135428	2
G3_1A	MQOP01000002.1	4134183	4135434	2
G3_1A	MQOP01000002.1	4134183	4135439	17
G3_1A	MQOP01000002.1	4134183	4135455	2
G3_1A	MQOP01000002.1	4134183	4135461	11
G3_1A	MQOP01000002.1	4134183	4135462	21
G3_1A	MQOP01000002.1	4134183	4135475	3
G3_1A	MQOP01000002.1	4134183	4135476	2
G3_1A	MQOP01000002.1	4134183	4135480	6
G3_1A	MQOP01000002.1	4134183	4135485	2
G3_1A	MQOP01000002.1	4134183	4135498	2
G3_1A	MQOP01000002.1	4134183	4135505	4
G3_1A	MQOP01000002.1	4134183	4135506	9
G3_1A	MQOP01000002.1	4134183	4135511	2
G3_1A	MQOP01000002.1	4134183	4135517	2
G3_1A	MQOP01000002.1	4134183	4135527	6
G3_1A	MQOP01000002.1	4134183	4135529	3
G3_1A	MQOP01000002.1	4134183	4135545	6
G3_1A	MQOP01000002.1	4134183	4135551	2
G3_1A	MQOP01000002.1	4134183	4135553	6
G3_1A	MQOP01000002.1	4134183	4135573	3
G3_1A	MQOP01000002.1	4134183	4135578	2
G3_1A	MQOP01000002.1	4134183	4135579	2
G3_1A	MQOP01000002.1	4134183	4135583	2
G3_1A	MQOP01000002.1	4134183	4135592	2
G3_1A	MQOP01000002.1	4134183	4135595	14
G3_1A	MQOP01000002.1	4134183	4135604	3
G3_1A	MQOP01000002.1	4134183	4135631	45
G3_1A	MQOP01000002.1	4134183	4135634	3
G3_1A	MQOP01000002.1	4134183	4135635	6
G3_1A	MQOP01000002.1	4134183	4135654	17
G3_1A	MQOP01000002.1	4134183	4135663	14
G3_1A	MQOP01000002.1	4134183	4135665	2
G3_1A	MQOP01000002.1	4134183	4135672	2
G3_1A	MQOP01000002.1	4134183	4135673	16
G3_1A	MQOP01000002.1	4134183	4135676	16
G3_1A	MQOP01000002.1	4134183	4135681	4
G3_1A	MQOP01000002.1	4134183	4135697	2
G3_1A	MQOP01000002.1	4134183	4135703	21
G3_1A	MQOP01000002.1	4134183	4135705	2
G3_1A	MQOP01000002.1	4134183	4135744	2
G3_1A	MQOP01000002.1	4134183	4135772	8
G3_1A	MQOP01000002.1	4134183	4135788	3
G3_1A	MQOP01000002.1	4134183	4135789	3
G3_1A	MQOP01000002.1	4134183	4135793	4
G3_1A	MQOP01000002.1	4134183	4135795	5
G3_1A	MQOP01000002.1	4134183	4135796	5
G3_1A	MQOP01000002.1	4134183	4135797	2
G3_1A	MQOP01000002.1	4134183	4135805	94
G3_1A	MQOP01000002.1	4134183	4135815	2
G3_1A	MQOP01000002.1	4134183	4135901	3
G3_1A	MQOP01000002.1	4134183	4135909	4
G3_1A	MQOP01000002.1	4134183	4135930	3
G3_1A	MQOP01000002.1	4134183	4135935	13
G3_1A	MQOP01000002.1	4134183	4135943	7
G3_1A	MQOP01000002.1	4134183	4135948	2
G3_1A	MQOP01000002.1	4134183	4135951	2
G3_1A	MQOP01000002.1	4134183	4135954	5
G3_1A	MQOP01000002.1	4134183	4135955	3
G3_1A	MQOP01000002.1	4134183	4135961	4
G3_1A	MQOP01000002.1	4134183	4135962	20
G3_1A	MQOP01000002.1	4134183	4135963	9
G3_1A	MQOP01000002.1	4134183	4135965	24
G3_1A	MQOP01000002.1	4134183	4135978	2
G3_1A	MQOP01000002.1	4134183	4135982	51
G3_1A	MQOP01000002.1	4134183	4135998	2
G3_1A	MQOP01000002.1	4134183	4136000	16
G3_1A	MQOP01000002.1	4134183	4136004	30
G3_1A	MQOP01000002.1	4134183	4136005	2
G3_1A	MQOP01000002.1	4134183	4136010	2
G3_1A	MQOP01000002.1	4134183	4136024	2
G3_1A	MQOP01000002.1	4134183	4136042	2
G3_1A	MQOP01000002.1	4134183	4136131	4
G3_1A	MQOP01000002.1	4134183	4136138	3
G3_1A	MQOP01000002.1	4134183	4136493	2
G3_1A	MQOP01000002.1	4134183	4136540	2
G3_1A	MQOP01000002.1	4134183	4136634	11
G3_1A	MQOP01000002.1	4134183	4136653	3
G3_1A	MQOP01000002.1	4134183	4136657	7
G3_1A	MQOP01000002.1	4134183	4136675	4
G3_1A	MQOP01000002.1	4134183	4136691	4
G3_1A	MQOP01000002.1	4134183	4136694	6
G3_1A	MQOP01000002.1	4134183	4136707	4
G3_1A	MQOP01000002.1	4134183	4136778	4
G3_1A	MQOP01000002.1	4134183	4136795	2
G3_1A	MQOP01000002.1	4134183	4136796	12
G3_1A	MQOP01000002.1	4134183	4136804	2
G3_1A	MQOP01000002.1	4134183	4136858	11
G3_1A	MQOP01000002.1	4134183	4136875	2
G3_1A	MQOP01000002.1	4134183	4136882	8
G3_1A	MQOP01000002.1	4134183	4136884	22
G3_1A	MQOP01000002.1	4134183	4136902	2
G3_1A	MQOP01000002.1	4134183	4136908	2
G3_1A	MQOP01000002.1	4134183	4136919	2
G3_1A	MQOP01000002.1	4134183	4136981	5
G3_1A	MQOP01000002.1	4134183	4136982	4
G3_1A	MQOP01000002.1	4134183	4137022	2
G3_1A	MQOP01000002.1	4134183	4137029	13
G3_1A	MQOP01000002.1	4134183	4137030	4
G3_1A	MQOP01000002.1	4134183	4137047	5
G3_1A	MQOP01000002.1	4134183	4137066	11
G3_1A	MQOP01000002.1	4134183	4137139	35
G3_1A	MQOP01000002.1	4134183	4137195	4
G3_1A	MQOP01000002.1	4134183	4137200	2
G3_1A	MQOP01000002.1	4134183	4137229	3
G3_1A	MQOP01000002.1	4134183	4137249	7
G3_1A	MQOP01000002.1	4134183	4137258	15
G3_1A	MQOP01000002.1	4134183	4137278	2
G3_1A	MQOP01000002.1	4134183	4137299	2
G3_1A	MQOP01000002.1	4134183	4137367	7
G3_1A	MQOP01000002.1	4134183	4137381	4
G3_1A	MQOP01000002.1	4134183	4137464	2
G3_1A	MQOP01000002.1	4134183	4137481	3
G3_1A	MQOP01000002.1	4134183	4137574	3
G3_1A	MQOP01000002.1	4134183	4137583	2
G3_1A	MQOP01000002.1	4134183	4137613	2
G3_1A	MQOP01000002.1	4134183	4137629	30
G3_1A	MQOP01000002.1	4134183	4137630	2
G3_1A	MQOP01000002.1	4134183	4137645	3
G3_1A	MQOP01000002.1	4134183	4137646	5
G3_1A	MQOP01000002.1	4134183	4137651	2
G3_1A	MQOP01000002.1	4134183	4137696	2
G3_1A	MQOP01000002.1	4134183	4137732	3
G3_1A	MQOP01000002.1	4134183	4137749	4
G3_1A	MQOP01000002.1	4134183	4137754	9
G3_1A	MQOP01000002.1	4134183	4137764	2
G3_1A	MQOP01000002.1	4134183	4137806	2
G3_1A	MQOP01000002.1	4134183	4137836	4
G3_1A	MQOP01000002.1	4134183	4137838	6
G3_1A	MQOP01000002.1	4134183	4137879	10
G3_1A	MQOP01000002.1	4134183	4138104	2
G3_1A	MQOP01000002.1	4134183	4138170	2
G3_1A	MQOP01000002.1	4134183	4138188	4
G3_1A	MQOP01000002.1	4134183	4138190	26
G3_1A	MQOP01000002.1	4134183	4138217	2
G3_1A	MQOP01000002.1	4134183	4138259	9
G3_1A	MQOP01000002.1	4134183	4138393	31
G3_1A	MQOP01000002.1	4134183	4138438	2
G3_1A	MQOP01000002.1	4134183	4138441	13
G3_1A	MQOP01000002.1	4134183	4138443	3
G3_1A	MQOP01000002.1	4134183	4138549	3
G3_1A	MQOP01000002.1	4134183	4138552	5
G3_1B	MQOP01000002.1	4134183	4134441	2
G3_1B	MQOP01000002.1	4134183	4134450	2
G3_1B	MQOP01000002.1	4134183	4134451	2
G3_1B	MQOP01000002.1	4134183	4134481	3
G3_1B	MQOP01000002.1	4134183	4134482	3
G3_1B	MQOP01000002.1	4134183	4134524	3
G3_1B	MQOP01000002.1	4134183	4134532	10
G3_1B	MQOP01000002.1	4134183	4134543	2
G3_1B	MQOP01000002.1	4134183	4134551	2
G3_1B	MQOP01000002.1	4134183	4134580	10
G3_1B	MQOP01000002.1	4134183	4134584	2
G3_1B	MQOP01000002.1	4134183	4134609	2
G3_1B	MQOP01000002.1	4134183	4134665	2
G3_1B	MQOP01000002.1	4134183	4134667	4
G3_1B	MQOP01000002.1	4134183	4134670	12
G3_1B	MQOP01000002.1	4134183	4134671	11
G3_1B	MQOP01000002.1	4134183	4134682	2
G3_1B	MQOP01000002.1	4134183	4134688	4
G3_1B	MQOP01000002.1	4134183	4134689	9
G3_1B	MQOP01000002.1	4134183	4134693	6
G3_1B	MQOP01000002.1	4134183	4134694	31
G3_1B	MQOP01000002.1	4134183	4134697	2
G3_1B	MQOP01000002.1	4134183	4134699	2
G3_1B	MQOP01000002.1	4134183	4134700	2
G3_1B	MQOP01000002.1	4134183	4134710	12
G3_1B	MQOP01000002.1	4134183	4134715	8
G3_1B	MQOP01000002.1	4134183	4134724	7
G3_1B	MQOP01000002.1	4134183	4134727	7
G3_1B	MQOP01000002.1	4134183	4134728	2
G3_1B	MQOP01000002.1	4134183	4134735	4
G3_1B	MQOP01000002.1	4134183	4134738	14
G3_1B	MQOP01000002.1	4134183	4134744	3
G3_1B	MQOP01000002.1	4134183	4134746	17
G3_1B	MQOP01000002.1	4134183	4134755	36
G3_1B	MQOP01000002.1	4134183	4134757	4
G3_1B	MQOP01000002.1	4134183	4134759	2
G3_1B	MQOP01000002.1	4134183	4134760	9
G3_1B	MQOP01000002.1	4134183	4134762	496
G3_1B	MQOP01000002.1	4134183	4134765	171
G3_1B	MQOP01000002.1	4134183	4134772	9
G3_1B	MQOP01000002.1	4134183	4134778	14
G3_1B	MQOP01000002.1	4134183	4134784	7
G3_1B	MQOP01000002.1	4134183	4134791	4
G3_1B	MQOP01000002.1	4134183	4134796	3
G3_1B	MQOP01000002.1	4134183	4134797	2
G3_1B	MQOP01000002.1	4134183	4134801	149
G3_1B	MQOP01000002.1	4134183	4134804	9
G3_1B	MQOP01000002.1	4134183	4134809	2
G3_1B	MQOP01000002.1	4134183	4134812	2
G3_1B	MQOP01000002.1	4134183	4134814	15
G3_1B	MQOP01000002.1	4134183	4134829	53
G3_1B	MQOP01000002.1	4134183	4134831	131
G3_1B	MQOP01000002.1	4134183	4134832	43
G3_1B	MQOP01000002.1	4134183	4134833	148
G3_1B	MQOP01000002.1	4134183	4134834	3
G3_1B	MQOP01000002.1	4134183	4134839	7
G3_1B	MQOP01000002.1	4134183	4134847	46
G3_1B	MQOP01000002.1	4134183	4134848	7
G3_1B	MQOP01000002.1	4134183	4134854	2
G3_1B	MQOP01000002.1	4134183	4134863	2
G3_1B	MQOP01000002.1	4134183	4134864	2
G3_1B	MQOP01000002.1	4134183	4134868	5
G3_1B	MQOP01000002.1	4134183	4134869	2
G3_1B	MQOP01000002.1	4134183	4134872	3
G3_1B	MQOP01000002.1	4134183	4134876	3
G3_1B	MQOP01000002.1	4134183	4134886	2
G3_1B	MQOP01000002.1	4134183	4134889	8
G3_1B	MQOP01000002.1	4134183	4134891	10
G3_1B	MQOP01000002.1	4134183	4134894	48
G3_1B	MQOP01000002.1	4134183	4134895	2
G3_1B	MQOP01000002.1	4134183	4134905	40
G3_1B	MQOP01000002.1	4134183	4134909	4
G3_1B	MQOP01000002.1	4134183	4134911	7
G3_1B	MQOP01000002.1	4134183	4134914	2
G3_1B	MQOP01000002.1	4134183	4134917	16
G3_1B	MQOP01000002.1	4134183	4134925	7
G3_1B	MQOP01000002.1	4134183	4134926	3
G3_1B	MQOP01000002.1	4134183	4134930	7
G3_1B	MQOP01000002.1	4134183	4134932	5
G3_1B	MQOP01000002.1	4134183	4134934	31
G3_1B	MQOP01000002.1	4134183	4134935	2
G3_1B	MQOP01000002.1	4134183	4134939	6
G3_1B	MQOP01000002.1	4134183	4134940	4
G3_1B	MQOP01000002.1	4134183	4134942	2
G3_1B	MQOP01000002.1	4134183	4134943	2
G3_1B	MQOP01000002.1	4134183	4134944	3
G3_1B	MQOP01000002.1	4134183	4134946	291
G3_1B	MQOP01000002.1	4134183	4134952	14
G3_1B	MQOP01000002.1	4134183	4134961	2
G3_1B	MQOP01000002.1	4134183	4134963	4
G3_1B	MQOP01000002.1	4134183	4134969	19
G3_1B	MQOP01000002.1	4134183	4134970	7
G3_1B	MQOP01000002.1	4134183	4134972	6
G3_1B	MQOP01000002.1	4134183	4134973	17
G3_1B	MQOP01000002.1	4134183	4134974	2
G3_1B	MQOP01000002.1	4134183	4134990	2
G3_1B	MQOP01000002.1	4134183	4134991	4
G3_1B	MQOP01000002.1	4134183	4134997	2
G3_1B	MQOP01000002.1	4134183	4135005	8
G3_1B	MQOP01000002.1	4134183	4135006	6
G3_1B	MQOP01000002.1	4134183	4135009	5
G3_1B	MQOP01000002.1	4134183	4135011	2
G3_1B	MQOP01000002.1	4134183	4135015	3
G3_1B	MQOP01000002.1	4134183	4135021	67
G3_1B	MQOP01000002.1	4134183	4135023	5
G3_1B	MQOP01000002.1	4134183	4135025	3
G3_1B	MQOP01000002.1	4134183	4135037	7
G3_1B	MQOP01000002.1	4134183	4135039	2
G3_1B	MQOP01000002.1	4134183	4135040	2
G3_1B	MQOP01000002.1	4134183	4135043	2
G3_1B	MQOP01000002.1	4134183	4135044	3
G3_1B	MQOP01000002.1	4134183	4135045	18
G3_1B	MQOP01000002.1	4134183	4135049	9
G3_1B	MQOP01000002.1	4134183	4135054	31
G3_1B	MQOP01000002.1	4134183	4135061	2
G3_1B	MQOP01000002.1	4134183	4135064	8
G3_1B	MQOP01000002.1	4134183	4135065	3
G3_1B	MQOP01000002.1	4134183	4135068	3
G3_1B	MQOP01000002.1	4134183	4135070	198
G3_1B	MQOP01000002.1	4134183	4135071	7
G3_1B	MQOP01000002.1	4134183	4135072	50
G3_1B	MQOP01000002.1	4134183	4135073	3
G3_1B	MQOP01000002.1	4134183	4135081	2
G3_1B	MQOP01000002.1	4134183	4135085	2
G3_1B	MQOP01000002.1	4134183	4135090	11
G3_1B	MQOP01000002.1	4134183	4135091	7
G3_1B	MQOP01000002.1	4134183	4135106	47
G3_1B	MQOP01000002.1	4134183	4135107	3
G3_1B	MQOP01000002.1	4134183	4135124	43
G3_1B	MQOP01000002.1	4134183	4135125	116
G3_1B	MQOP01000002.1	4134183	4135126	12
G3_1B	MQOP01000002.1	4134183	4135128	2
G3_1B	MQOP01000002.1	4134183	4135133	2
G3_1B	MQOP01000002.1	4134183	4135135	10
G3_1B	MQOP01000002.1	4134183	4135145	10
G3_1B	MQOP01000002.1	4134183	4135148	3
G3_1B	MQOP01000002.1	4134183	4135152	221
G3_1B	MQOP01000002.1	4134183	4135153	59
G3_1B	MQOP01000002.1	4134183	4135170	5
G3_1B	MQOP01000002.1	4134183	4135171	5
G3_1B	MQOP01000002.1	4134183	4135172	7
G3_1B	MQOP01000002.1	4134183	4135175	290
G3_1B	MQOP01000002.1	4134183	4135176	3
G3_1B	MQOP01000002.1	4134183	4135181	4
G3_1B	MQOP01000002.1	4134183	4135184	9
G3_1B	MQOP01000002.1	4134183	4135196	2
G3_1B	MQOP01000002.1	4134183	4135201	11
G3_1B	MQOP01000002.1	4134183	4135204	65
G3_1B	MQOP01000002.1	4134183	4135232	3
G3_1B	MQOP01000002.1	4134183	4135234	4
G3_1B	MQOP01000002.1	4134183	4135236	7
G3_1B	MQOP01000002.1	4134183	4135253	5
G3_1B	MQOP01000002.1	4134183	4135257	4
G3_1B	MQOP01000002.1	4134183	4135261	7
G3_1B	MQOP01000002.1	4134183	4135277	5
G3_1B	MQOP01000002.1	4134183	4135290	2
G3_1B	MQOP01000002.1	4134183	4135297	24
G3_1B	MQOP01000002.1	4134183	4135298	2
G3_1B	MQOP01000002.1	4134183	4135316	46
G3_1B	MQOP01000002.1	4134183	4135355	3
G3_1B	MQOP01000002.1	4134183	4135375	4
G3_1B	MQOP01000002.1	4134183	4135381	3
G3_1B	MQOP01000002.1	4134183	4135384	4
G3_1B	MQOP01000002.1	4134183	4135386	3
G3_1B	MQOP01000002.1	4134183	4135404	4
G3_1B	MQOP01000002.1	4134183	4135406	11
G3_1B	MQOP01000002.1	4134183	4135408	3
G3_1B	MQOP01000002.1	4134183	4135426	4
G3_1B	MQOP01000002.1	4134183	4135439	14
G3_1B	MQOP01000002.1	4134183	4135440	2
G3_1B	MQOP01000002.1	4134183	4135461	7
G3_1B	MQOP01000002.1	4134183	4135462	19
G3_1B	MQOP01000002.1	4134183	4135463	3
G3_1B	MQOP01000002.1	4134183	4135475	2
G3_1B	MQOP01000002.1	4134183	4135480	7
G3_1B	MQOP01000002.1	4134183	4135505	3
G3_1B	MQOP01000002.1	4134183	4135506	8
G3_1B	MQOP01000002.1	4134183	4135527	2
G3_1B	MQOP01000002.1	4134183	4135529	3
G3_1B	MQOP01000002.1	4134183	4135545	2
G3_1B	MQOP01000002.1	4134183	4135547	2
G3_1B	MQOP01000002.1	4134183	4135553	8
G3_1B	MQOP01000002.1	4134183	4135573	5
G3_1B	MQOP01000002.1	4134183	4135595	8
G3_1B	MQOP01000002.1	4134183	4135604	2
G3_1B	MQOP01000002.1	4134183	4135631	19
G3_1B	MQOP01000002.1	4134183	4135634	3
G3_1B	MQOP01000002.1	4134183	4135635	4
G3_1B	MQOP01000002.1	4134183	4135654	8
G3_1B	MQOP01000002.1	4134183	4135663	10
G3_1B	MQOP01000002.1	4134183	4135673	14
G3_1B	MQOP01000002.1	4134183	4135676	14
G3_1B	MQOP01000002.1	4134183	4135681	4
G3_1B	MQOP01000002.1	4134183	4135697	8
G3_1B	MQOP01000002.1	4134183	4135703	20
G3_1B	MQOP01000002.1	4134183	4135727	2
G3_1B	MQOP01000002.1	4134183	4135765	3
G3_1B	MQOP01000002.1	4134183	4135772	5
G3_1B	MQOP01000002.1	4134183	4135773	2
G3_1B	MQOP01000002.1	4134183	4135789	3
G3_1B	MQOP01000002.1	4134183	4135793	5
G3_1B	MQOP01000002.1	4134183	4135795	5
G3_1B	MQOP01000002.1	4134183	4135796	5
G3_1B	MQOP01000002.1	4134183	4135797	12
G3_1B	MQOP01000002.1	4134183	4135805	76
G3_1B	MQOP01000002.1	4134183	4135815	2
G3_1B	MQOP01000002.1	4134183	4135823	3
G3_1B	MQOP01000002.1	4134183	4135893	2
G3_1B	MQOP01000002.1	4134183	4135901	2
G3_1B	MQOP01000002.1	4134183	4135912	3
G3_1B	MQOP01000002.1	4134183	4135935	14
G3_1B	MQOP01000002.1	4134183	4135943	4
G3_1B	MQOP01000002.1	4134183	4135946	2
G3_1B	MQOP01000002.1	4134183	4135954	4
G3_1B	MQOP01000002.1	4134183	4135955	3
G3_1B	MQOP01000002.1	4134183	4135961	2
G3_1B	MQOP01000002.1	4134183	4135962	16
G3_1B	MQOP01000002.1	4134183	4135963	6
G3_1B	MQOP01000002.1	4134183	4135965	16
G3_1B	MQOP01000002.1	4134183	4135969	2
G3_1B	MQOP01000002.1	4134183	4135982	37
G3_1B	MQOP01000002.1	4134183	4135998	3
G3_1B	MQOP01000002.1	4134183	4136000	10
G3_1B	MQOP01000002.1	4134183	4136004	12
G3_1B	MQOP01000002.1	4134183	4136005	2
G3_1B	MQOP01000002.1	4134183	4136042	2
G3_1B	MQOP01000002.1	4134183	4136052	7
G3_1B	MQOP01000002.1	4134183	4136131	5
G3_1B	MQOP01000002.1	4134183	4136281	2
G3_1B	MQOP01000002.1	4134183	4136634	12
G3_1B	MQOP01000002.1	4134183	4136653	2
G3_1B	MQOP01000002.1	4134183	4136657	2
G3_1B	MQOP01000002.1	4134183	4136675	3
G3_1B	MQOP01000002.1	4134183	4136691	3
G3_1B	MQOP01000002.1	4134183	4136707	4
G3_1B	MQOP01000002.1	4134183	4136744	2
G3_1B	MQOP01000002.1	4134183	4136795	2
G3_1B	MQOP01000002.1	4134183	4136796	9
G3_1B	MQOP01000002.1	4134183	4136820	3
G3_1B	MQOP01000002.1	4134183	4136858	6
G3_1B	MQOP01000002.1	4134183	4136884	14
G3_1B	MQOP01000002.1	4134183	4136902	2
G3_1B	MQOP01000002.1	4134183	4136923	6
G3_1B	MQOP01000002.1	4134183	4136981	6
G3_1B	MQOP01000002.1	4134183	4136982	3
G3_1B	MQOP01000002.1	4134183	4137029	14
G3_1B	MQOP01000002.1	4134183	4137030	3
G3_1B	MQOP01000002.1	4134183	4137066	8
G3_1B	MQOP01000002.1	4134183	4137103	2
G3_1B	MQOP01000002.1	4134183	4137139	24
G3_1B	MQOP01000002.1	4134183	4137195	3
G3_1B	MQOP01000002.1	4134183	4137249	7
G3_1B	MQOP01000002.1	4134183	4137258	10
G3_1B	MQOP01000002.1	4134183	4137367	5
G3_1B	MQOP01000002.1	4134183	4137455	2
G3_1B	MQOP01000002.1	4134183	4137458	2
G3_1B	MQOP01000002.1	4134183	4137583	2
G3_1B	MQOP01000002.1	4134183	4137629	19
G3_1B	MQOP01000002.1	4134183	4137645	5
G3_1B	MQOP01000002.1	4134183	4137651	5
G3_1B	MQOP01000002.1	4134183	4137706	3
G3_1B	MQOP01000002.1	4134183	4137732	5
G3_1B	MQOP01000002.1	4134183	4137749	4
G3_1B	MQOP01000002.1	4134183	4137754	9
G3_1B	MQOP01000002.1	4134183	4137791	5
G3_1B	MQOP01000002.1	4134183	4137836	4
G3_1B	MQOP01000002.1	4134183	4137838	7
G3_1B	MQOP01000002.1	4134183	4137878	4
G3_1B	MQOP01000002.1	4134183	4137879	8
G3_1B	MQOP01000002.1	4134183	4138158	2
G3_1B	MQOP01000002.1	4134183	4138190	20
G3_1B	MQOP01000002.1	4134183	4138259	8
G3_1B	MQOP01000002.1	4134183	4138338	3
G3_1B	MQOP01000002.1	4134183	4138393	20
G3_1B	MQOP01000002.1	4134183	4138438	2
G3_1B	MQOP01000002.1	4134183	4138441	4
G3_1B	MQOP01000002.1	4134183	4138552	5
G3_1C	MQOP01000002.1	4134183	4134479	3
G3_1C	MQOP01000002.1	4134183	4134481	2
G3_1C	MQOP01000002.1	4134183	4134488	2
G3_1C	MQOP01000002.1	4134183	4134493	2
G3_1C	MQOP01000002.1	4134183	4134495	2
G3_1C	MQOP01000002.1	4134183	4134497	2
G3_1C	MQOP01000002.1	4134183	4134521	3
G3_1C	MQOP01000002.1	4134183	4134524	2
G3_1C	MQOP01000002.1	4134183	4134532	23
G3_1C	MQOP01000002.1	4134183	4134543	4
G3_1C	MQOP01000002.1	4134183	4134554	3
G3_1C	MQOP01000002.1	4134183	4134562	2
G3_1C	MQOP01000002.1	4134183	4134580	10
G3_1C	MQOP01000002.1	4134183	4134582	2
G3_1C	MQOP01000002.1	4134183	4134600	3
G3_1C	MQOP01000002.1	4134183	4134609	2
G3_1C	MQOP01000002.1	4134183	4134660	2
G3_1C	MQOP01000002.1	4134183	4134665	2
G3_1C	MQOP01000002.1	4134183	4134667	17
G3_1C	MQOP01000002.1	4134183	4134670	13
G3_1C	MQOP01000002.1	4134183	4134671	8
G3_1C	MQOP01000002.1	4134183	4134682	4
G3_1C	MQOP01000002.1	4134183	4134684	2
G3_1C	MQOP01000002.1	4134183	4134688	3
G3_1C	MQOP01000002.1	4134183	4134689	27
G3_1C	MQOP01000002.1	4134183	4134690	2
G3_1C	MQOP01000002.1	4134183	4134691	9
G3_1C	MQOP01000002.1	4134183	4134693	5
G3_1C	MQOP01000002.1	4134183	4134694	44
G3_1C	MQOP01000002.1	4134183	4134697	2
G3_1C	MQOP01000002.1	4134183	4134709	3
G3_1C	MQOP01000002.1	4134183	4134710	8
G3_1C	MQOP01000002.1	4134183	4134715	14
G3_1C	MQOP01000002.1	4134183	4134727	11
G3_1C	MQOP01000002.1	4134183	4134735	8
G3_1C	MQOP01000002.1	4134183	4134738	17
G3_1C	MQOP01000002.1	4134183	4134742	3
G3_1C	MQOP01000002.1	4134183	4134744	4
G3_1C	MQOP01000002.1	4134183	4134746	21
G3_1C	MQOP01000002.1	4134183	4134755	28
G3_1C	MQOP01000002.1	4134183	4134757	2
G3_1C	MQOP01000002.1	4134183	4134758	3
G3_1C	MQOP01000002.1	4134183	4134760	9
G3_1C	MQOP01000002.1	4134183	4134761	2
G3_1C	MQOP01000002.1	4134183	4134762	666
G3_1C	MQOP01000002.1	4134183	4134765	251
G3_1C	MQOP01000002.1	4134183	4134772	15
G3_1C	MQOP01000002.1	4134183	4134778	7
G3_1C	MQOP01000002.1	4134183	4134784	10
G3_1C	MQOP01000002.1	4134183	4134785	2
G3_1C	MQOP01000002.1	4134183	4134791	4
G3_1C	MQOP01000002.1	4134183	4134793	4
G3_1C	MQOP01000002.1	4134183	4134795	2
G3_1C	MQOP01000002.1	4134183	4134796	5
G3_1C	MQOP01000002.1	4134183	4134799	2
G3_1C	MQOP01000002.1	4134183	4134801	174
G3_1C	MQOP01000002.1	4134183	4134802	2
G3_1C	MQOP01000002.1	4134183	4134803	2
G3_1C	MQOP01000002.1	4134183	4134804	21
G3_1C	MQOP01000002.1	4134183	4134809	4
G3_1C	MQOP01000002.1	4134183	4134812	4
G3_1C	MQOP01000002.1	4134183	4134813	2
G3_1C	MQOP01000002.1	4134183	4134814	9
G3_1C	MQOP01000002.1	4134183	4134829	50
G3_1C	MQOP01000002.1	4134183	4134831	149
G3_1C	MQOP01000002.1	4134183	4134832	59
G3_1C	MQOP01000002.1	4134183	4134833	183
G3_1C	MQOP01000002.1	4134183	4134834	4
G3_1C	MQOP01000002.1	4134183	4134838	2
G3_1C	MQOP01000002.1	4134183	4134839	26
G3_1C	MQOP01000002.1	4134183	4134847	84
G3_1C	MQOP01000002.1	4134183	4134848	4
G3_1C	MQOP01000002.1	4134183	4134864	2
G3_1C	MQOP01000002.1	4134183	4134868	16
G3_1C	MQOP01000002.1	4134183	4134872	5
G3_1C	MQOP01000002.1	4134183	4134875	2
G3_1C	MQOP01000002.1	4134183	4134887	2
G3_1C	MQOP01000002.1	4134183	4134889	6
G3_1C	MQOP01000002.1	4134183	4134891	6
G3_1C	MQOP01000002.1	4134183	4134894	40
G3_1C	MQOP01000002.1	4134183	4134899	6
G3_1C	MQOP01000002.1	4134183	4134905	52
G3_1C	MQOP01000002.1	4134183	4134906	6
G3_1C	MQOP01000002.1	4134183	4134909	2
G3_1C	MQOP01000002.1	4134183	4134911	7
G3_1C	MQOP01000002.1	4134183	4134914	3
G3_1C	MQOP01000002.1	4134183	4134917	13
G3_1C	MQOP01000002.1	4134183	4134925	10
G3_1C	MQOP01000002.1	4134183	4134926	2
G3_1C	MQOP01000002.1	4134183	4134929	7
G3_1C	MQOP01000002.1	4134183	4134930	9
G3_1C	MQOP01000002.1	4134183	4134934	35
G3_1C	MQOP01000002.1	4134183	4134937	3
G3_1C	MQOP01000002.1	4134183	4134940	3
G3_1C	MQOP01000002.1	4134183	4134944	2
G3_1C	MQOP01000002.1	4134183	4134946	336
G3_1C	MQOP01000002.1	4134183	4134952	11
G3_1C	MQOP01000002.1	4134183	4134963	6
G3_1C	MQOP01000002.1	4134183	4134969	19
G3_1C	MQOP01000002.1	4134183	4134970	3
G3_1C	MQOP01000002.1	4134183	4134972	7
G3_1C	MQOP01000002.1	4134183	4134973	21
G3_1C	MQOP01000002.1	4134183	4134974	3
G3_1C	MQOP01000002.1	4134183	4134978	2
G3_1C	MQOP01000002.1	4134183	4134990	5
G3_1C	MQOP01000002.1	4134183	4134991	8
G3_1C	MQOP01000002.1	4134183	4134997	4
G3_1C	MQOP01000002.1	4134183	4135005	8
G3_1C	MQOP01000002.1	4134183	4135006	9
G3_1C	MQOP01000002.1	4134183	4135021	100
G3_1C	MQOP01000002.1	4134183	4135023	10
G3_1C	MQOP01000002.1	4134183	4135025	2
G3_1C	MQOP01000002.1	4134183	4135027	4
G3_1C	MQOP01000002.1	4134183	4135037	4
G3_1C	MQOP01000002.1	4134183	4135039	3
G3_1C	MQOP01000002.1	4134183	4135043	2
G3_1C	MQOP01000002.1	4134183	4135044	2
G3_1C	MQOP01000002.1	4134183	4135045	18
G3_1C	MQOP01000002.1	4134183	4135049	5
G3_1C	MQOP01000002.1	4134183	4135054	29
G3_1C	MQOP01000002.1	4134183	4135061	2
G3_1C	MQOP01000002.1	4134183	4135064	5
G3_1C	MQOP01000002.1	4134183	4135070	214
G3_1C	MQOP01000002.1	4134183	4135071	4
G3_1C	MQOP01000002.1	4134183	4135072	64
G3_1C	MQOP01000002.1	4134183	4135077	3
G3_1C	MQOP01000002.1	4134183	4135085	4
G3_1C	MQOP01000002.1	4134183	4135089	2
G3_1C	MQOP01000002.1	4134183	4135090	10
G3_1C	MQOP01000002.1	4134183	4135091	9
G3_1C	MQOP01000002.1	4134183	4135106	48
G3_1C	MQOP01000002.1	4134183	4135107	3
G3_1C	MQOP01000002.1	4134183	4135108	2
G3_1C	MQOP01000002.1	4134183	4135121	2
G3_1C	MQOP01000002.1	4134183	4135124	30
G3_1C	MQOP01000002.1	4134183	4135125	153
G3_1C	MQOP01000002.1	4134183	4135126	11
G3_1C	MQOP01000002.1	4134183	4135128	2
G3_1C	MQOP01000002.1	4134183	4135133	6
G3_1C	MQOP01000002.1	4134183	4135135	9
G3_1C	MQOP01000002.1	4134183	4135145	13
G3_1C	MQOP01000002.1	4134183	4135152	258
G3_1C	MQOP01000002.1	4134183	4135153	68
G3_1C	MQOP01000002.1	4134183	4135170	19
G3_1C	MQOP01000002.1	4134183	4135171	4
G3_1C	MQOP01000002.1	4134183	4135172	4
G3_1C	MQOP01000002.1	4134183	4135173	2
G3_1C	MQOP01000002.1	4134183	4135175	407
G3_1C	MQOP01000002.1	4134183	4135176	9
G3_1C	MQOP01000002.1	4134183	4135181	2
G3_1C	MQOP01000002.1	4134183	4135184	29
G3_1C	MQOP01000002.1	4134183	4135201	7
G3_1C	MQOP01000002.1	4134183	4135204	90
G3_1C	MQOP01000002.1	4134183	4135213	4
G3_1C	MQOP01000002.1	4134183	4135232	2
G3_1C	MQOP01000002.1	4134183	4135234	7
G3_1C	MQOP01000002.1	4134183	4135236	4
G3_1C	MQOP01000002.1	4134183	4135253	6
G3_1C	MQOP01000002.1	4134183	4135257	14
G3_1C	MQOP01000002.1	4134183	4135261	5
G3_1C	MQOP01000002.1	4134183	4135277	6
G3_1C	MQOP01000002.1	4134183	4135285	2
G3_1C	MQOP01000002.1	4134183	4135290	2
G3_1C	MQOP01000002.1	4134183	4135293	2
G3_1C	MQOP01000002.1	4134183	4135295	9
G3_1C	MQOP01000002.1	4134183	4135297	31
G3_1C	MQOP01000002.1	4134183	4135298	2
G3_1C	MQOP01000002.1	4134183	4135316	57
G3_1C	MQOP01000002.1	4134183	4135317	2
G3_1C	MQOP01000002.1	4134183	4135353	2
G3_1C	MQOP01000002.1	4134183	4135355	6
G3_1C	MQOP01000002.1	4134183	4135375	3
G3_1C	MQOP01000002.1	4134183	4135381	7
G3_1C	MQOP01000002.1	4134183	4135384	3
G3_1C	MQOP01000002.1	4134183	4135386	3
G3_1C	MQOP01000002.1	4134183	4135397	2
G3_1C	MQOP01000002.1	4134183	4135400	2
G3_1C	MQOP01000002.1	4134183	4135404	6
G3_1C	MQOP01000002.1	4134183	4135406	17
G3_1C	MQOP01000002.1	4134183	4135408	2
G3_1C	MQOP01000002.1	4134183	4135426	10
G3_1C	MQOP01000002.1	4134183	4135437	4
G3_1C	MQOP01000002.1	4134183	4135439	17
G3_1C	MQOP01000002.1	4134183	4135440	2
G3_1C	MQOP01000002.1	4134183	4135461	9
G3_1C	MQOP01000002.1	4134183	4135462	24
G3_1C	MQOP01000002.1	4134183	4135472	2
G3_1C	MQOP01000002.1	4134183	4135475	4
G3_1C	MQOP01000002.1	4134183	4135480	3
G3_1C	MQOP01000002.1	4134183	4135494	2
G3_1C	MQOP01000002.1	4134183	4135498	4
G3_1C	MQOP01000002.1	4134183	4135506	14
G3_1C	MQOP01000002.1	4134183	4135525	3
G3_1C	MQOP01000002.1	4134183	4135527	3
G3_1C	MQOP01000002.1	4134183	4135529	8
G3_1C	MQOP01000002.1	4134183	4135543	3
G3_1C	MQOP01000002.1	4134183	4135545	8
G3_1C	MQOP01000002.1	4134183	4135549	3
G3_1C	MQOP01000002.1	4134183	4135553	6
G3_1C	MQOP01000002.1	4134183	4135573	4
G3_1C	MQOP01000002.1	4134183	4135578	2
G3_1C	MQOP01000002.1	4134183	4135581	2
G3_1C	MQOP01000002.1	4134183	4135595	21
G3_1C	MQOP01000002.1	4134183	4135598	5
G3_1C	MQOP01000002.1	4134183	4135613	2
G3_1C	MQOP01000002.1	4134183	4135631	38
G3_1C	MQOP01000002.1	4134183	4135635	6
G3_1C	MQOP01000002.1	4134183	4135650	3
G3_1C	MQOP01000002.1	4134183	4135654	9
G3_1C	MQOP01000002.1	4134183	4135658	2
G3_1C	MQOP01000002.1	4134183	4135662	2
G3_1C	MQOP01000002.1	4134183	4135663	24
G3_1C	MQOP01000002.1	4134183	4135665	2
G3_1C	MQOP01000002.1	4134183	4135672	2
G3_1C	MQOP01000002.1	4134183	4135673	13
G3_1C	MQOP01000002.1	4134183	4135676	33
G3_1C	MQOP01000002.1	4134183	4135681	5
G3_1C	MQOP01000002.1	4134183	4135684	2
G3_1C	MQOP01000002.1	4134183	4135697	8
G3_1C	MQOP01000002.1	4134183	4135699	2
G3_1C	MQOP01000002.1	4134183	4135703	26
G3_1C	MQOP01000002.1	4134183	4135705	3
G3_1C	MQOP01000002.1	4134183	4135754	2
G3_1C	MQOP01000002.1	4134183	4135763	2
G3_1C	MQOP01000002.1	4134183	4135772	7
G3_1C	MQOP01000002.1	4134183	4135773	5
G3_1C	MQOP01000002.1	4134183	4135788	3
G3_1C	MQOP01000002.1	4134183	4135789	3
G3_1C	MQOP01000002.1	4134183	4135791	2
G3_1C	MQOP01000002.1	4134183	4135793	5
G3_1C	MQOP01000002.1	4134183	4135795	7
G3_1C	MQOP01000002.1	4134183	4135796	4
G3_1C	MQOP01000002.1	4134183	4135797	8
G3_1C	MQOP01000002.1	4134183	4135800	2
G3_1C	MQOP01000002.1	4134183	4135805	106
G3_1C	MQOP01000002.1	4134183	4135823	2
G3_1C	MQOP01000002.1	4134183	4135900	3
G3_1C	MQOP01000002.1	4134183	4135909	3
G3_1C	MQOP01000002.1	4134183	4135912	4
G3_1C	MQOP01000002.1	4134183	4135935	20
G3_1C	MQOP01000002.1	4134183	4135943	10
G3_1C	MQOP01000002.1	4134183	4135950	2
G3_1C	MQOP01000002.1	4134183	4135954	5
G3_1C	MQOP01000002.1	4134183	4135955	5
G3_1C	MQOP01000002.1	4134183	4135961	4
G3_1C	MQOP01000002.1	4134183	4135962	24
G3_1C	MQOP01000002.1	4134183	4135963	16
G3_1C	MQOP01000002.1	4134183	4135965	28
G3_1C	MQOP01000002.1	4134183	4135982	63
G3_1C	MQOP01000002.1	4134183	4135983	3
G3_1C	MQOP01000002.1	4134183	4135989	2
G3_1C	MQOP01000002.1	4134183	4136000	13
G3_1C	MQOP01000002.1	4134183	4136001	3
G3_1C	MQOP01000002.1	4134183	4136004	28
G3_1C	MQOP01000002.1	4134183	4136005	2
G3_1C	MQOP01000002.1	4134183	4136042	3
G3_1C	MQOP01000002.1	4134183	4136052	4
G3_1C	MQOP01000002.1	4134183	4136131	2
G3_1C	MQOP01000002.1	4134183	4136138	4
G3_1C	MQOP01000002.1	4134183	4136230	3
G3_1C	MQOP01000002.1	4134183	4136249	2
G3_1C	MQOP01000002.1	4134183	4136352	3
G3_1C	MQOP01000002.1	4134183	4136437	2
G3_1C	MQOP01000002.1	4134183	4136634	21
G3_1C	MQOP01000002.1	4134183	4136653	7
G3_1C	MQOP01000002.1	4134183	4136657	2
G3_1C	MQOP01000002.1	4134183	4136675	3
G3_1C	MQOP01000002.1	4134183	4136690	2
G3_1C	MQOP01000002.1	4134183	4136691	7
G3_1C	MQOP01000002.1	4134183	4136694	3
G3_1C	MQOP01000002.1	4134183	4136707	6
G3_1C	MQOP01000002.1	4134183	4136724	3
G3_1C	MQOP01000002.1	4134183	4136778	3
G3_1C	MQOP01000002.1	4134183	4136795	6
G3_1C	MQOP01000002.1	4134183	4136796	11
G3_1C	MQOP01000002.1	4134183	4136820	3
G3_1C	MQOP01000002.1	4134183	4136858	9
G3_1C	MQOP01000002.1	4134183	4136882	14
G3_1C	MQOP01000002.1	4134183	4136884	34
G3_1C	MQOP01000002.1	4134183	4136886	2
G3_1C	MQOP01000002.1	4134183	4136908	3
G3_1C	MQOP01000002.1	4134183	4136923	9
G3_1C	MQOP01000002.1	4134183	4136981	8
G3_1C	MQOP01000002.1	4134183	4136982	5
G3_1C	MQOP01000002.1	4134183	4137029	15
G3_1C	MQOP01000002.1	4134183	4137030	3
G3_1C	MQOP01000002.1	4134183	4137031	2
G3_1C	MQOP01000002.1	4134183	4137047	4
G3_1C	MQOP01000002.1	4134183	4137052	2
G3_1C	MQOP01000002.1	4134183	4137066	9
G3_1C	MQOP01000002.1	4134183	4137097	3
G3_1C	MQOP01000002.1	4134183	4137139	30
G3_1C	MQOP01000002.1	4134183	4137195	2
G3_1C	MQOP01000002.1	4134183	4137229	3
G3_1C	MQOP01000002.1	4134183	4137246	2
G3_1C	MQOP01000002.1	4134183	4137249	6
G3_1C	MQOP01000002.1	4134183	4137258	25
G3_1C	MQOP01000002.1	4134183	4137367	2
G3_1C	MQOP01000002.1	4134183	4137368	4
G3_1C	MQOP01000002.1	4134183	4137392	2
G3_1C	MQOP01000002.1	4134183	4137463	3
G3_1C	MQOP01000002.1	4134183	4137464	3
G3_1C	MQOP01000002.1	4134183	4137481	2
G3_1C	MQOP01000002.1	4134183	4137489	4
G3_1C	MQOP01000002.1	4134183	4137549	2
G3_1C	MQOP01000002.1	4134183	4137564	2
G3_1C	MQOP01000002.1	4134183	4137574	2
G3_1C	MQOP01000002.1	4134183	4137613	3
G3_1C	MQOP01000002.1	4134183	4137629	31
G3_1C	MQOP01000002.1	4134183	4137645	2
G3_1C	MQOP01000002.1	4134183	4137646	7
G3_1C	MQOP01000002.1	4134183	4137651	2
G3_1C	MQOP01000002.1	4134183	4137696	5
G3_1C	MQOP01000002.1	4134183	4137732	6
G3_1C	MQOP01000002.1	4134183	4137749	4
G3_1C	MQOP01000002.1	4134183	4137754	15
G3_1C	MQOP01000002.1	4134183	4137791	3
G3_1C	MQOP01000002.1	4134183	4137836	3
G3_1C	MQOP01000002.1	4134183	4137838	10
G3_1C	MQOP01000002.1	4134183	4137855	2
G3_1C	MQOP01000002.1	4134183	4137878	5
G3_1C	MQOP01000002.1	4134183	4137879	19
G3_1C	MQOP01000002.1	4134183	4138045	2
G3_1C	MQOP01000002.1	4134183	4138170	2
G3_1C	MQOP01000002.1	4134183	4138187	2
G3_1C	MQOP01000002.1	4134183	4138188	7
G3_1C	MQOP01000002.1	4134183	4138190	34
G3_1C	MQOP01000002.1	4134183	4138241	3
G3_1C	MQOP01000002.1	4134183	4138259	11
G3_1C	MQOP01000002.1	4134183	4138261	2
G3_1C	MQOP01000002.1	4134183	4138276	2
G3_1C	MQOP01000002.1	4134183	4138317	2
G3_1C	MQOP01000002.1	4134183	4138355	5
G3_1C	MQOP01000002.1	4134183	4138393	33
G3_1C	MQOP01000002.1	4134183	4138423	2
G3_1C	MQOP01000002.1	4134183	4138441	10
G3_1C	MQOP01000002.1	4134183	4138552	8
G3_1C	MQOP01000002.1	4134183	4138626	3
G3_2A	MQOP01000002.1	4134183	4134479	3
G3_2A	MQOP01000002.1	4134183	4134481	2
G3_2A	MQOP01000002.1	4134183	4134482	2
G3_2A	MQOP01000002.1	4134183	4134490	2
G3_2A	MQOP01000002.1	4134183	4134495	3
G3_2A	MQOP01000002.1	4134183	4134532	6
G3_2A	MQOP01000002.1	4134183	4134580	4
G3_2A	MQOP01000002.1	4134183	4134582	2
G3_2A	MQOP01000002.1	4134183	4134667	8
G3_2A	MQOP01000002.1	4134183	4134670	7
G3_2A	MQOP01000002.1	4134183	4134671	5
G3_2A	MQOP01000002.1	4134183	4134682	3
G3_2A	MQOP01000002.1	4134183	4134685	3
G3_2A	MQOP01000002.1	4134183	4134689	13
G3_2A	MQOP01000002.1	4134183	4134690	3
G3_2A	MQOP01000002.1	4134183	4134693	2
G3_2A	MQOP01000002.1	4134183	4134694	25
G3_2A	MQOP01000002.1	4134183	4134710	5
G3_2A	MQOP01000002.1	4134183	4134715	6
G3_2A	MQOP01000002.1	4134183	4134724	4
G3_2A	MQOP01000002.1	4134183	4134727	11
G3_2A	MQOP01000002.1	4134183	4134735	4
G3_2A	MQOP01000002.1	4134183	4134738	9
G3_2A	MQOP01000002.1	4134183	4134742	3
G3_2A	MQOP01000002.1	4134183	4134744	3
G3_2A	MQOP01000002.1	4134183	4134746	15
G3_2A	MQOP01000002.1	4134183	4134755	29
G3_2A	MQOP01000002.1	4134183	4134758	3
G3_2A	MQOP01000002.1	4134183	4134760	7
G3_2A	MQOP01000002.1	4134183	4134761	2
G3_2A	MQOP01000002.1	4134183	4134762	322
G3_2A	MQOP01000002.1	4134183	4134765	132
G3_2A	MQOP01000002.1	4134183	4134772	4
G3_2A	MQOP01000002.1	4134183	4134778	2
G3_2A	MQOP01000002.1	4134183	4134784	4
G3_2A	MQOP01000002.1	4134183	4134791	2
G3_2A	MQOP01000002.1	4134183	4134796	3
G3_2A	MQOP01000002.1	4134183	4134799	2
G3_2A	MQOP01000002.1	4134183	4134801	116
G3_2A	MQOP01000002.1	4134183	4134804	15
G3_2A	MQOP01000002.1	4134183	4134812	3
G3_2A	MQOP01000002.1	4134183	4134814	5
G3_2A	MQOP01000002.1	4134183	4134829	33
G3_2A	MQOP01000002.1	4134183	4134831	97
G3_2A	MQOP01000002.1	4134183	4134832	42
G3_2A	MQOP01000002.1	4134183	4134833	94
G3_2A	MQOP01000002.1	4134183	4134834	5
G3_2A	MQOP01000002.1	4134183	4134839	8
G3_2A	MQOP01000002.1	4134183	4134842	2
G3_2A	MQOP01000002.1	4134183	4134847	44
G3_2A	MQOP01000002.1	4134183	4134848	4
G3_2A	MQOP01000002.1	4134183	4134854	3
G3_2A	MQOP01000002.1	4134183	4134864	4
G3_2A	MQOP01000002.1	4134183	4134868	10
G3_2A	MQOP01000002.1	4134183	4134872	3
G3_2A	MQOP01000002.1	4134183	4134875	8
G3_2A	MQOP01000002.1	4134183	4134878	2
G3_2A	MQOP01000002.1	4134183	4134880	2
G3_2A	MQOP01000002.1	4134183	4134889	4
G3_2A	MQOP01000002.1	4134183	4134891	7
G3_2A	MQOP01000002.1	4134183	4134894	40
G3_2A	MQOP01000002.1	4134183	4134899	4
G3_2A	MQOP01000002.1	4134183	4134904	3
G3_2A	MQOP01000002.1	4134183	4134905	38
G3_2A	MQOP01000002.1	4134183	4134907	3
G3_2A	MQOP01000002.1	4134183	4134909	4
G3_2A	MQOP01000002.1	4134183	4134917	14
G3_2A	MQOP01000002.1	4134183	4134921	5
G3_2A	MQOP01000002.1	4134183	4134925	4
G3_2A	MQOP01000002.1	4134183	4134926	2
G3_2A	MQOP01000002.1	4134183	4134927	2
G3_2A	MQOP01000002.1	4134183	4134929	3
G3_2A	MQOP01000002.1	4134183	4134930	9
G3_2A	MQOP01000002.1	4134183	4134934	44
G3_2A	MQOP01000002.1	4134183	4134940	2
G3_2A	MQOP01000002.1	4134183	4134943	2
G3_2A	MQOP01000002.1	4134183	4134944	3
G3_2A	MQOP01000002.1	4134183	4134946	261
G3_2A	MQOP01000002.1	4134183	4134952	8
G3_2A	MQOP01000002.1	4134183	4134961	2
G3_2A	MQOP01000002.1	4134183	4134962	2
G3_2A	MQOP01000002.1	4134183	4134963	5
G3_2A	MQOP01000002.1	4134183	4134969	18
G3_2A	MQOP01000002.1	4134183	4134972	6
G3_2A	MQOP01000002.1	4134183	4134973	14
G3_2A	MQOP01000002.1	4134183	4134977	2
G3_2A	MQOP01000002.1	4134183	4134991	4
G3_2A	MQOP01000002.1	4134183	4134997	6
G3_2A	MQOP01000002.1	4134183	4134999	3
G3_2A	MQOP01000002.1	4134183	4135004	2
G3_2A	MQOP01000002.1	4134183	4135005	4
G3_2A	MQOP01000002.1	4134183	4135006	9
G3_2A	MQOP01000002.1	4134183	4135011	4
G3_2A	MQOP01000002.1	4134183	4135015	2
G3_2A	MQOP01000002.1	4134183	4135021	50
G3_2A	MQOP01000002.1	4134183	4135023	2
G3_2A	MQOP01000002.1	4134183	4135037	5
G3_2A	MQOP01000002.1	4134183	4135039	4
G3_2A	MQOP01000002.1	4134183	4135040	2
G3_2A	MQOP01000002.1	4134183	4135045	18
G3_2A	MQOP01000002.1	4134183	4135047	4
G3_2A	MQOP01000002.1	4134183	4135049	4
G3_2A	MQOP01000002.1	4134183	4135054	26
G3_2A	MQOP01000002.1	4134183	4135055	4
G3_2A	MQOP01000002.1	4134183	4135058	5
G3_2A	MQOP01000002.1	4134183	4135061	4
G3_2A	MQOP01000002.1	4134183	4135064	8
G3_2A	MQOP01000002.1	4134183	4135066	2
G3_2A	MQOP01000002.1	4134183	4135070	159
G3_2A	MQOP01000002.1	4134183	4135071	2
G3_2A	MQOP01000002.1	4134183	4135072	48
G3_2A	MQOP01000002.1	4134183	4135081	4
G3_2A	MQOP01000002.1	4134183	4135087	2
G3_2A	MQOP01000002.1	4134183	4135089	6
G3_2A	MQOP01000002.1	4134183	4135090	5
G3_2A	MQOP01000002.1	4134183	4135091	8
G3_2A	MQOP01000002.1	4134183	4135099	3
G3_2A	MQOP01000002.1	4134183	4135106	29
G3_2A	MQOP01000002.1	4134183	4135124	34
G3_2A	MQOP01000002.1	4134183	4135125	118
G3_2A	MQOP01000002.1	4134183	4135126	8
G3_2A	MQOP01000002.1	4134183	4135145	6
G3_2A	MQOP01000002.1	4134183	4135148	2
G3_2A	MQOP01000002.1	4134183	4135152	170
G3_2A	MQOP01000002.1	4134183	4135153	50
G3_2A	MQOP01000002.1	4134183	4135170	4
G3_2A	MQOP01000002.1	4134183	4135171	2
G3_2A	MQOP01000002.1	4134183	4135175	227
G3_2A	MQOP01000002.1	4134183	4135176	6
G3_2A	MQOP01000002.1	4134183	4135184	13
G3_2A	MQOP01000002.1	4134183	4135201	5
G3_2A	MQOP01000002.1	4134183	4135203	2
G3_2A	MQOP01000002.1	4134183	4135204	69
G3_2A	MQOP01000002.1	4134183	4135215	2
G3_2A	MQOP01000002.1	4134183	4135234	5
G3_2A	MQOP01000002.1	4134183	4135236	4
G3_2A	MQOP01000002.1	4134183	4135253	4
G3_2A	MQOP01000002.1	4134183	4135257	6
G3_2A	MQOP01000002.1	4134183	4135258	3
G3_2A	MQOP01000002.1	4134183	4135277	3
G3_2A	MQOP01000002.1	4134183	4135280	2
G3_2A	MQOP01000002.1	4134183	4135295	4
G3_2A	MQOP01000002.1	4134183	4135297	18
G3_2A	MQOP01000002.1	4134183	4135316	29
G3_2A	MQOP01000002.1	4134183	4135317	3
G3_2A	MQOP01000002.1	4134183	4135325	2
G3_2A	MQOP01000002.1	4134183	4135336	2
G3_2A	MQOP01000002.1	4134183	4135355	2
G3_2A	MQOP01000002.1	4134183	4135375	3
G3_2A	MQOP01000002.1	4134183	4135381	3
G3_2A	MQOP01000002.1	4134183	4135397	2
G3_2A	MQOP01000002.1	4134183	4135404	3
G3_2A	MQOP01000002.1	4134183	4135406	8
G3_2A	MQOP01000002.1	4134183	4135416	3
G3_2A	MQOP01000002.1	4134183	4135426	2
G3_2A	MQOP01000002.1	4134183	4135439	13
G3_2A	MQOP01000002.1	4134183	4135461	5
G3_2A	MQOP01000002.1	4134183	4135462	14
G3_2A	MQOP01000002.1	4134183	4135476	3
G3_2A	MQOP01000002.1	4134183	4135480	8
G3_2A	MQOP01000002.1	4134183	4135498	3
G3_2A	MQOP01000002.1	4134183	4135506	12
G3_2A	MQOP01000002.1	4134183	4135511	2
G3_2A	MQOP01000002.1	4134183	4135529	7
G3_2A	MQOP01000002.1	4134183	4135549	3
G3_2A	MQOP01000002.1	4134183	4135551	3
G3_2A	MQOP01000002.1	4134183	4135553	5
G3_2A	MQOP01000002.1	4134183	4135595	6
G3_2A	MQOP01000002.1	4134183	4135604	2
G3_2A	MQOP01000002.1	4134183	4135631	18
G3_2A	MQOP01000002.1	4134183	4135634	2
G3_2A	MQOP01000002.1	4134183	4135635	3
G3_2A	MQOP01000002.1	4134183	4135654	3
G3_2A	MQOP01000002.1	4134183	4135656	2
G3_2A	MQOP01000002.1	4134183	4135663	12
G3_2A	MQOP01000002.1	4134183	4135673	5
G3_2A	MQOP01000002.1	4134183	4135676	11
G3_2A	MQOP01000002.1	4134183	4135703	11
G3_2A	MQOP01000002.1	4134183	4135705	3
G3_2A	MQOP01000002.1	4134183	4135772	11
G3_2A	MQOP01000002.1	4134183	4135773	2
G3_2A	MQOP01000002.1	4134183	4135789	3
G3_2A	MQOP01000002.1	4134183	4135793	3
G3_2A	MQOP01000002.1	4134183	4135795	4
G3_2A	MQOP01000002.1	4134183	4135796	5
G3_2A	MQOP01000002.1	4134183	4135797	5
G3_2A	MQOP01000002.1	4134183	4135800	3
G3_2A	MQOP01000002.1	4134183	4135805	69
G3_2A	MQOP01000002.1	4134183	4135815	2
G3_2A	MQOP01000002.1	4134183	4135893	2
G3_2A	MQOP01000002.1	4134183	4135900	3
G3_2A	MQOP01000002.1	4134183	4135915	2
G3_2A	MQOP01000002.1	4134183	4135928	2
G3_2A	MQOP01000002.1	4134183	4135935	9
G3_2A	MQOP01000002.1	4134183	4135943	4
G3_2A	MQOP01000002.1	4134183	4135950	2
G3_2A	MQOP01000002.1	4134183	4135951	3
G3_2A	MQOP01000002.1	4134183	4135954	2
G3_2A	MQOP01000002.1	4134183	4135955	2
G3_2A	MQOP01000002.1	4134183	4135962	13
G3_2A	MQOP01000002.1	4134183	4135963	10
G3_2A	MQOP01000002.1	4134183	4135965	15
G3_2A	MQOP01000002.1	4134183	4135982	31
G3_2A	MQOP01000002.1	4134183	4135998	2
G3_2A	MQOP01000002.1	4134183	4136000	6
G3_2A	MQOP01000002.1	4134183	4136001	2
G3_2A	MQOP01000002.1	4134183	4136004	14
G3_2A	MQOP01000002.1	4134183	4136042	2
G3_2A	MQOP01000002.1	4134183	4136052	2
G3_2A	MQOP01000002.1	4134183	4136131	2
G3_2A	MQOP01000002.1	4134183	4136136	3
G3_2A	MQOP01000002.1	4134183	4136230	2
G3_2A	MQOP01000002.1	4134183	4136615	2
G3_2A	MQOP01000002.1	4134183	4136634	5
G3_2A	MQOP01000002.1	4134183	4136657	2
G3_2A	MQOP01000002.1	4134183	4136675	2
G3_2A	MQOP01000002.1	4134183	4136691	2
G3_2A	MQOP01000002.1	4134183	4136778	3
G3_2A	MQOP01000002.1	4134183	4136795	2
G3_2A	MQOP01000002.1	4134183	4136796	5
G3_2A	MQOP01000002.1	4134183	4136820	2
G3_2A	MQOP01000002.1	4134183	4136858	7
G3_2A	MQOP01000002.1	4134183	4136882	7
G3_2A	MQOP01000002.1	4134183	4136884	4
G3_2A	MQOP01000002.1	4134183	4136908	6
G3_2A	MQOP01000002.1	4134183	4136981	6
G3_2A	MQOP01000002.1	4134183	4137029	17
G3_2A	MQOP01000002.1	4134183	4137030	2
G3_2A	MQOP01000002.1	4134183	4137066	3
G3_2A	MQOP01000002.1	4134183	4137103	2
G3_2A	MQOP01000002.1	4134183	4137139	16
G3_2A	MQOP01000002.1	4134183	4137195	2
G3_2A	MQOP01000002.1	4134183	4137246	2
G3_2A	MQOP01000002.1	4134183	4137258	17
G3_2A	MQOP01000002.1	4134183	4137367	5
G3_2A	MQOP01000002.1	4134183	4137381	2
G3_2A	MQOP01000002.1	4134183	4137458	2
G3_2A	MQOP01000002.1	4134183	4137626	3
G3_2A	MQOP01000002.1	4134183	4137627	2
G3_2A	MQOP01000002.1	4134183	4137629	20
G3_2A	MQOP01000002.1	4134183	4137732	3
G3_2A	MQOP01000002.1	4134183	4137754	9
G3_2A	MQOP01000002.1	4134183	4137838	2
G3_2A	MQOP01000002.1	4134183	4137873	3
G3_2A	MQOP01000002.1	4134183	4137879	5
G3_2A	MQOP01000002.1	4134183	4137897	3
G3_2B	MQOP01000002.1	4134183	4134482	2
G3_2B	MQOP01000002.1	4134183	4134491	2
G3_2B	MQOP01000002.1	4134183	4134497	4
G3_2B	MQOP01000002.1	4134183	4134500	3
G3_2B	MQOP01000002.1	4134183	4134523	3
G3_2B	MQOP01000002.1	4134183	4134532	11
G3_2B	MQOP01000002.1	4134183	4134543	3
G3_2B	MQOP01000002.1	4134183	4134562	2
G3_2B	MQOP01000002.1	4134183	4134580	4
G3_2B	MQOP01000002.1	4134183	4134582	5
G3_2B	MQOP01000002.1	4134183	4134667	5
G3_2B	MQOP01000002.1	4134183	4134670	5
G3_2B	MQOP01000002.1	4134183	4134671	3
G3_2B	MQOP01000002.1	4134183	4134672	2
G3_2B	MQOP01000002.1	4134183	4134688	2
G3_2B	MQOP01000002.1	4134183	4134689	11
G3_2B	MQOP01000002.1	4134183	4134690	3
G3_2B	MQOP01000002.1	4134183	4134693	2
G3_2B	MQOP01000002.1	4134183	4134694	21
G3_2B	MQOP01000002.1	4134183	4134697	2
G3_2B	MQOP01000002.1	4134183	4134710	10
G3_2B	MQOP01000002.1	4134183	4134715	9
G3_2B	MQOP01000002.1	4134183	4134724	4
G3_2B	MQOP01000002.1	4134183	4134727	8
G3_2B	MQOP01000002.1	4134183	4134728	3
G3_2B	MQOP01000002.1	4134183	4134738	9
G3_2B	MQOP01000002.1	4134183	4134744	5
G3_2B	MQOP01000002.1	4134183	4134746	13
G3_2B	MQOP01000002.1	4134183	4134755	25
G3_2B	MQOP01000002.1	4134183	4134760	5
G3_2B	MQOP01000002.1	4134183	4134762	263
G3_2B	MQOP01000002.1	4134183	4134765	145
G3_2B	MQOP01000002.1	4134183	4134772	10
G3_2B	MQOP01000002.1	4134183	4134775	2
G3_2B	MQOP01000002.1	4134183	4134778	7
G3_2B	MQOP01000002.1	4134183	4134784	4
G3_2B	MQOP01000002.1	4134183	4134791	5
G3_2B	MQOP01000002.1	4134183	4134793	5
G3_2B	MQOP01000002.1	4134183	4134795	3
G3_2B	MQOP01000002.1	4134183	4134796	3
G3_2B	MQOP01000002.1	4134183	4134801	108
G3_2B	MQOP01000002.1	4134183	4134802	3
G3_2B	MQOP01000002.1	4134183	4134804	6
G3_2B	MQOP01000002.1	4134183	4134812	4
G3_2B	MQOP01000002.1	4134183	4134814	11
G3_2B	MQOP01000002.1	4134183	4134815	2
G3_2B	MQOP01000002.1	4134183	4134828	2
G3_2B	MQOP01000002.1	4134183	4134829	21
G3_2B	MQOP01000002.1	4134183	4134831	73
G3_2B	MQOP01000002.1	4134183	4134832	30
G3_2B	MQOP01000002.1	4134183	4134833	114
G3_2B	MQOP01000002.1	4134183	4134834	2
G3_2B	MQOP01000002.1	4134183	4134839	11
G3_2B	MQOP01000002.1	4134183	4134847	35
G3_2B	MQOP01000002.1	4134183	4134848	5
G3_2B	MQOP01000002.1	4134183	4134868	4
G3_2B	MQOP01000002.1	4134183	4134875	4
G3_2B	MQOP01000002.1	4134183	4134887	2
G3_2B	MQOP01000002.1	4134183	4134889	4
G3_2B	MQOP01000002.1	4134183	4134891	4
G3_2B	MQOP01000002.1	4134183	4134894	33
G3_2B	MQOP01000002.1	4134183	4134897	2
G3_2B	MQOP01000002.1	4134183	4134899	7
G3_2B	MQOP01000002.1	4134183	4134905	19
G3_2B	MQOP01000002.1	4134183	4134906	3
G3_2B	MQOP01000002.1	4134183	4134911	8
G3_2B	MQOP01000002.1	4134183	4134914	3
G3_2B	MQOP01000002.1	4134183	4134917	11
G3_2B	MQOP01000002.1	4134183	4134925	2
G3_2B	MQOP01000002.1	4134183	4134930	7
G3_2B	MQOP01000002.1	4134183	4134934	27
G3_2B	MQOP01000002.1	4134183	4134935	5
G3_2B	MQOP01000002.1	4134183	4134939	2
G3_2B	MQOP01000002.1	4134183	4134940	5
G3_2B	MQOP01000002.1	4134183	4134944	2
G3_2B	MQOP01000002.1	4134183	4134946	212
G3_2B	MQOP01000002.1	4134183	4134952	6
G3_2B	MQOP01000002.1	4134183	4134961	3
G3_2B	MQOP01000002.1	4134183	4134964	2
G3_2B	MQOP01000002.1	4134183	4134969	14
G3_2B	MQOP01000002.1	4134183	4134972	2
G3_2B	MQOP01000002.1	4134183	4134973	19
G3_2B	MQOP01000002.1	4134183	4134978	2
G3_2B	MQOP01000002.1	4134183	4134991	3
G3_2B	MQOP01000002.1	4134183	4134997	3
G3_2B	MQOP01000002.1	4134183	4135005	2
G3_2B	MQOP01000002.1	4134183	4135006	8
G3_2B	MQOP01000002.1	4134183	4135008	2
G3_2B	MQOP01000002.1	4134183	4135009	2
G3_2B	MQOP01000002.1	4134183	4135011	3
G3_2B	MQOP01000002.1	4134183	4135021	52
G3_2B	MQOP01000002.1	4134183	4135025	4
G3_2B	MQOP01000002.1	4134183	4135039	3
G3_2B	MQOP01000002.1	4134183	4135045	9
G3_2B	MQOP01000002.1	4134183	4135049	11
G3_2B	MQOP01000002.1	4134183	4135054	18
G3_2B	MQOP01000002.1	4134183	4135055	3
G3_2B	MQOP01000002.1	4134183	4135061	3
G3_2B	MQOP01000002.1	4134183	4135064	3
G3_2B	MQOP01000002.1	4134183	4135070	138
G3_2B	MQOP01000002.1	4134183	4135071	3
G3_2B	MQOP01000002.1	4134183	4135072	32
G3_2B	MQOP01000002.1	4134183	4135075	2
G3_2B	MQOP01000002.1	4134183	4135081	2
G3_2B	MQOP01000002.1	4134183	4135086	2
G3_2B	MQOP01000002.1	4134183	4135087	2
G3_2B	MQOP01000002.1	4134183	4135090	8
G3_2B	MQOP01000002.1	4134183	4135091	4
G3_2B	MQOP01000002.1	4134183	4135098	4
G3_2B	MQOP01000002.1	4134183	4135106	46
G3_2B	MQOP01000002.1	4134183	4135107	5
G3_2B	MQOP01000002.1	4134183	4135124	18
G3_2B	MQOP01000002.1	4134183	4135125	84
G3_2B	MQOP01000002.1	4134183	4135126	4
G3_2B	MQOP01000002.1	4134183	4135133	2
G3_2B	MQOP01000002.1	4134183	4135135	5
G3_2B	MQOP01000002.1	4134183	4135145	8
G3_2B	MQOP01000002.1	4134183	4135148	2
G3_2B	MQOP01000002.1	4134183	4135152	136
G3_2B	MQOP01000002.1	4134183	4135153	44
G3_2B	MQOP01000002.1	4134183	4135162	2
G3_2B	MQOP01000002.1	4134183	4135170	15
G3_2B	MQOP01000002.1	4134183	4135171	8
G3_2B	MQOP01000002.1	4134183	4135172	4
G3_2B	MQOP01000002.1	4134183	4135175	205
G3_2B	MQOP01000002.1	4134183	4135176	3
G3_2B	MQOP01000002.1	4134183	4135181	3
G3_2B	MQOP01000002.1	4134183	4135184	12
G3_2B	MQOP01000002.1	4134183	4135200	2
G3_2B	MQOP01000002.1	4134183	4135201	3
G3_2B	MQOP01000002.1	4134183	4135204	35
G3_2B	MQOP01000002.1	4134183	4135222	3
G3_2B	MQOP01000002.1	4134183	4135232	3
G3_2B	MQOP01000002.1	4134183	4135234	4
G3_2B	MQOP01000002.1	4134183	4135236	2
G3_2B	MQOP01000002.1	4134183	4135257	3
G3_2B	MQOP01000002.1	4134183	4135258	5
G3_2B	MQOP01000002.1	4134183	4135261	2
G3_2B	MQOP01000002.1	4134183	4135295	2
G3_2B	MQOP01000002.1	4134183	4135297	19
G3_2B	MQOP01000002.1	4134183	4135316	24
G3_2B	MQOP01000002.1	4134183	4135355	2
G3_2B	MQOP01000002.1	4134183	4135381	4
G3_2B	MQOP01000002.1	4134183	4135384	3
G3_2B	MQOP01000002.1	4134183	4135404	3
G3_2B	MQOP01000002.1	4134183	4135406	7
G3_2B	MQOP01000002.1	4134183	4135439	4
G3_2B	MQOP01000002.1	4134183	4135455	2
G3_2B	MQOP01000002.1	4134183	4135461	3
G3_2B	MQOP01000002.1	4134183	4135462	9
G3_2B	MQOP01000002.1	4134183	4135475	6
G3_2B	MQOP01000002.1	4134183	4135480	2
G3_2B	MQOP01000002.1	4134183	4135498	2
G3_2B	MQOP01000002.1	4134183	4135506	7
G3_2B	MQOP01000002.1	4134183	4135517	2
G3_2B	MQOP01000002.1	4134183	4135525	2
G3_2B	MQOP01000002.1	4134183	4135529	5
G3_2B	MQOP01000002.1	4134183	4135553	2
G3_2B	MQOP01000002.1	4134183	4135573	6
G3_2B	MQOP01000002.1	4134183	4135578	2
G3_2B	MQOP01000002.1	4134183	4135595	5
G3_2B	MQOP01000002.1	4134183	4135598	3
G3_2B	MQOP01000002.1	4134183	4135631	13
G3_2B	MQOP01000002.1	4134183	4135635	5
G3_2B	MQOP01000002.1	4134183	4135636	2
G3_2B	MQOP01000002.1	4134183	4135650	2
G3_2B	MQOP01000002.1	4134183	4135654	6
G3_2B	MQOP01000002.1	4134183	4135663	14
G3_2B	MQOP01000002.1	4134183	4135665	6
G3_2B	MQOP01000002.1	4134183	4135672	3
G3_2B	MQOP01000002.1	4134183	4135673	11
G3_2B	MQOP01000002.1	4134183	4135676	10
G3_2B	MQOP01000002.1	4134183	4135681	2
G3_2B	MQOP01000002.1	4134183	4135703	10
G3_2B	MQOP01000002.1	4134183	4135705	5
G3_2B	MQOP01000002.1	4134183	4135772	5
G3_2B	MQOP01000002.1	4134183	4135789	2
G3_2B	MQOP01000002.1	4134183	4135795	6
G3_2B	MQOP01000002.1	4134183	4135796	2
G3_2B	MQOP01000002.1	4134183	4135797	4
G3_2B	MQOP01000002.1	4134183	4135805	57
G3_2B	MQOP01000002.1	4134183	4135900	3
G3_2B	MQOP01000002.1	4134183	4135912	4
G3_2B	MQOP01000002.1	4134183	4135935	9
G3_2B	MQOP01000002.1	4134183	4135943	5
G3_2B	MQOP01000002.1	4134183	4135946	2
G3_2B	MQOP01000002.1	4134183	4135951	2
G3_2B	MQOP01000002.1	4134183	4135955	3
G3_2B	MQOP01000002.1	4134183	4135962	20
G3_2B	MQOP01000002.1	4134183	4135963	4
G3_2B	MQOP01000002.1	4134183	4135965	10
G3_2B	MQOP01000002.1	4134183	4135967	2
G3_2B	MQOP01000002.1	4134183	4135972	2
G3_2B	MQOP01000002.1	4134183	4135982	38
G3_2B	MQOP01000002.1	4134183	4136000	12
G3_2B	MQOP01000002.1	4134183	4136004	7
G3_2B	MQOP01000002.1	4134183	4136634	6
G3_2B	MQOP01000002.1	4134183	4136653	5
G3_2B	MQOP01000002.1	4134183	4136675	4
G3_2B	MQOP01000002.1	4134183	4136691	3
G3_2B	MQOP01000002.1	4134183	4136707	2
G3_2B	MQOP01000002.1	4134183	4136795	2
G3_2B	MQOP01000002.1	4134183	4136796	2
G3_2B	MQOP01000002.1	4134183	4136858	3
G3_2B	MQOP01000002.1	4134183	4136875	2
G3_2B	MQOP01000002.1	4134183	4136884	12
G3_2B	MQOP01000002.1	4134183	4136898	2
G3_2B	MQOP01000002.1	4134183	4136923	2
G3_2B	MQOP01000002.1	4134183	4136981	8
G3_2B	MQOP01000002.1	4134183	4136984	2
G3_2B	MQOP01000002.1	4134183	4137029	10
G3_2B	MQOP01000002.1	4134183	4137066	6
G3_2B	MQOP01000002.1	4134183	4137098	2
G3_2B	MQOP01000002.1	4134183	4137139	12
G3_2B	MQOP01000002.1	4134183	4137229	3
G3_2B	MQOP01000002.1	4134183	4137249	2
G3_2B	MQOP01000002.1	4134183	4137258	14
G3_2B	MQOP01000002.1	4134183	4137367	5
G3_2B	MQOP01000002.1	4134183	4137368	3
G3_2B	MQOP01000002.1	4134183	4137458	2
G3_2B	MQOP01000002.1	4134183	4137463	2
G3_2B	MQOP01000002.1	4134183	4137480	2
G3_2B	MQOP01000002.1	4134183	4137574	2
G3_2B	MQOP01000002.1	4134183	4137576	4
G3_2B	MQOP01000002.1	4134183	4137629	26
G3_2B	MQOP01000002.1	4134183	4137732	2
G3_2B	MQOP01000002.1	4134183	4137749	2
G3_2B	MQOP01000002.1	4134183	4137754	5
G3_2B	MQOP01000002.1	4134183	4137838	3
G3_2B	MQOP01000002.1	4134183	4137859	3
G3_2B	MQOP01000002.1	4134183	4137879	8
G3_2C	MQOP01000002.1	4134183	4134433	2
G3_2C	MQOP01000002.1	4134183	4134441	2
G3_2C	MQOP01000002.1	4134183	4134443	5
G3_2C	MQOP01000002.1	4134183	4134450	3
G3_2C	MQOP01000002.1	4134183	4134451	3
G3_2C	MQOP01000002.1	4134183	4134459	2
G3_2C	MQOP01000002.1	4134183	4134470	2
G3_2C	MQOP01000002.1	4134183	4134481	2
G3_2C	MQOP01000002.1	4134183	4134487	3
G3_2C	MQOP01000002.1	4134183	4134488	3
G3_2C	MQOP01000002.1	4134183	4134500	2
G3_2C	MQOP01000002.1	4134183	4134521	2
G3_2C	MQOP01000002.1	4134183	4134532	13
G3_2C	MQOP01000002.1	4134183	4134550	2
G3_2C	MQOP01000002.1	4134183	4134580	2
G3_2C	MQOP01000002.1	4134183	4134582	3
G3_2C	MQOP01000002.1	4134183	4134667	3
G3_2C	MQOP01000002.1	4134183	4134670	10
G3_2C	MQOP01000002.1	4134183	4134671	3
G3_2C	MQOP01000002.1	4134183	4134684	2
G3_2C	MQOP01000002.1	4134183	4134688	5
G3_2C	MQOP01000002.1	4134183	4134689	8
G3_2C	MQOP01000002.1	4134183	4134691	6
G3_2C	MQOP01000002.1	4134183	4134693	2
G3_2C	MQOP01000002.1	4134183	4134694	21
G3_2C	MQOP01000002.1	4134183	4134707	2
G3_2C	MQOP01000002.1	4134183	4134710	6
G3_2C	MQOP01000002.1	4134183	4134715	5
G3_2C	MQOP01000002.1	4134183	4134724	3
G3_2C	MQOP01000002.1	4134183	4134727	11
G3_2C	MQOP01000002.1	4134183	4134735	4
G3_2C	MQOP01000002.1	4134183	4134738	10
G3_2C	MQOP01000002.1	4134183	4134742	6
G3_2C	MQOP01000002.1	4134183	4134744	4
G3_2C	MQOP01000002.1	4134183	4134746	11
G3_2C	MQOP01000002.1	4134183	4134755	26
G3_2C	MQOP01000002.1	4134183	4134757	2
G3_2C	MQOP01000002.1	4134183	4134760	2
G3_2C	MQOP01000002.1	4134183	4134762	310
G3_2C	MQOP01000002.1	4134183	4134765	133
G3_2C	MQOP01000002.1	4134183	4134772	5
G3_2C	MQOP01000002.1	4134183	4134778	2
G3_2C	MQOP01000002.1	4134183	4134784	6
G3_2C	MQOP01000002.1	4134183	4134791	3
G3_2C	MQOP01000002.1	4134183	4134796	2
G3_2C	MQOP01000002.1	4134183	4134801	78
G3_2C	MQOP01000002.1	4134183	4134804	9
G3_2C	MQOP01000002.1	4134183	4134812	3
G3_2C	MQOP01000002.1	4134183	4134829	19
G3_2C	MQOP01000002.1	4134183	4134831	83
G3_2C	MQOP01000002.1	4134183	4134832	31
G3_2C	MQOP01000002.1	4134183	4134833	96
G3_2C	MQOP01000002.1	4134183	4134839	12
G3_2C	MQOP01000002.1	4134183	4134847	31
G3_2C	MQOP01000002.1	4134183	4134848	4
G3_2C	MQOP01000002.1	4134183	4134864	2
G3_2C	MQOP01000002.1	4134183	4134865	2
G3_2C	MQOP01000002.1	4134183	4134868	9
G3_2C	MQOP01000002.1	4134183	4134872	5
G3_2C	MQOP01000002.1	4134183	4134875	5
G3_2C	MQOP01000002.1	4134183	4134876	2
G3_2C	MQOP01000002.1	4134183	4134886	2
G3_2C	MQOP01000002.1	4134183	4134889	3
G3_2C	MQOP01000002.1	4134183	4134891	3
G3_2C	MQOP01000002.1	4134183	4134894	33
G3_2C	MQOP01000002.1	4134183	4134895	5
G3_2C	MQOP01000002.1	4134183	4134897	2
G3_2C	MQOP01000002.1	4134183	4134904	3
G3_2C	MQOP01000002.1	4134183	4134905	24
G3_2C	MQOP01000002.1	4134183	4134909	2
G3_2C	MQOP01000002.1	4134183	4134911	2
G3_2C	MQOP01000002.1	4134183	4134917	14
G3_2C	MQOP01000002.1	4134183	4134925	2
G3_2C	MQOP01000002.1	4134183	4134926	3
G3_2C	MQOP01000002.1	4134183	4134929	4
G3_2C	MQOP01000002.1	4134183	4134930	16
G3_2C	MQOP01000002.1	4134183	4134932	4
G3_2C	MQOP01000002.1	4134183	4134934	23
G3_2C	MQOP01000002.1	4134183	4134939	2
G3_2C	MQOP01000002.1	4134183	4134940	3
G3_2C	MQOP01000002.1	4134183	4134946	197
G3_2C	MQOP01000002.1	4134183	4134952	2
G3_2C	MQOP01000002.1	4134183	4134969	3
G3_2C	MQOP01000002.1	4134183	4134970	5
G3_2C	MQOP01000002.1	4134183	4134972	2
G3_2C	MQOP01000002.1	4134183	4134973	10
G3_2C	MQOP01000002.1	4134183	4134990	3
G3_2C	MQOP01000002.1	4134183	4135005	10
G3_2C	MQOP01000002.1	4134183	4135006	2
G3_2C	MQOP01000002.1	4134183	4135011	2
G3_2C	MQOP01000002.1	4134183	4135021	46
G3_2C	MQOP01000002.1	4134183	4135023	3
G3_2C	MQOP01000002.1	4134183	4135025	2
G3_2C	MQOP01000002.1	4134183	4135027	2
G3_2C	MQOP01000002.1	4134183	4135037	4
G3_2C	MQOP01000002.1	4134183	4135045	14
G3_2C	MQOP01000002.1	4134183	4135054	21
G3_2C	MQOP01000002.1	4134183	4135055	2
G3_2C	MQOP01000002.1	4134183	4135070	144
G3_2C	MQOP01000002.1	4134183	4135071	7
G3_2C	MQOP01000002.1	4134183	4135072	36
G3_2C	MQOP01000002.1	4134183	4135085	2
G3_2C	MQOP01000002.1	4134183	4135089	3
G3_2C	MQOP01000002.1	4134183	4135090	10
G3_2C	MQOP01000002.1	4134183	4135091	5
G3_2C	MQOP01000002.1	4134183	4135106	22
G3_2C	MQOP01000002.1	4134183	4135107	2
G3_2C	MQOP01000002.1	4134183	4135122	2
G3_2C	MQOP01000002.1	4134183	4135124	29
G3_2C	MQOP01000002.1	4134183	4135125	70
G3_2C	MQOP01000002.1	4134183	4135126	5
G3_2C	MQOP01000002.1	4134183	4135133	5
G3_2C	MQOP01000002.1	4134183	4135135	9
G3_2C	MQOP01000002.1	4134183	4135145	6
G3_2C	MQOP01000002.1	4134183	4135146	2
G3_2C	MQOP01000002.1	4134183	4135152	141
G3_2C	MQOP01000002.1	4134183	4135153	26
G3_2C	MQOP01000002.1	4134183	4135169	2
G3_2C	MQOP01000002.1	4134183	4135170	5
G3_2C	MQOP01000002.1	4134183	4135171	7
G3_2C	MQOP01000002.1	4134183	4135172	3
G3_2C	MQOP01000002.1	4134183	4135175	213
G3_2C	MQOP01000002.1	4134183	4135181	6
G3_2C	MQOP01000002.1	4134183	4135184	13
G3_2C	MQOP01000002.1	4134183	4135201	7
G3_2C	MQOP01000002.1	4134183	4135203	2
G3_2C	MQOP01000002.1	4134183	4135204	53
G3_2C	MQOP01000002.1	4134183	4135234	4
G3_2C	MQOP01000002.1	4134183	4135236	7
G3_2C	MQOP01000002.1	4134183	4135253	5
G3_2C	MQOP01000002.1	4134183	4135257	11
G3_2C	MQOP01000002.1	4134183	4135261	5
G3_2C	MQOP01000002.1	4134183	4135277	5
G3_2C	MQOP01000002.1	4134183	4135295	3
G3_2C	MQOP01000002.1	4134183	4135297	27
G3_2C	MQOP01000002.1	4134183	4135316	34
G3_2C	MQOP01000002.1	4134183	4135317	2
G3_2C	MQOP01000002.1	4134183	4135336	2
G3_2C	MQOP01000002.1	4134183	4135347	2
G3_2C	MQOP01000002.1	4134183	4135355	6
G3_2C	MQOP01000002.1	4134183	4135381	3
G3_2C	MQOP01000002.1	4134183	4135382	2
G3_2C	MQOP01000002.1	4134183	4135384	4
G3_2C	MQOP01000002.1	4134183	4135402	2
G3_2C	MQOP01000002.1	4134183	4135404	7
G3_2C	MQOP01000002.1	4134183	4135406	11
G3_2C	MQOP01000002.1	4134183	4135408	2
G3_2C	MQOP01000002.1	4134183	4135416	2
G3_2C	MQOP01000002.1	4134183	4135426	2
G3_2C	MQOP01000002.1	4134183	4135428	3
G3_2C	MQOP01000002.1	4134183	4135439	16
G3_2C	MQOP01000002.1	4134183	4135461	12
G3_2C	MQOP01000002.1	4134183	4135462	12
G3_2C	MQOP01000002.1	4134183	4135472	4
G3_2C	MQOP01000002.1	4134183	4135475	2
G3_2C	MQOP01000002.1	4134183	4135480	5
G3_2C	MQOP01000002.1	4134183	4135482	2
G3_2C	MQOP01000002.1	4134183	4135494	5
G3_2C	MQOP01000002.1	4134183	4135505	5
G3_2C	MQOP01000002.1	4134183	4135506	11
G3_2C	MQOP01000002.1	4134183	4135527	2
G3_2C	MQOP01000002.1	4134183	4135529	7
G3_2C	MQOP01000002.1	4134183	4135545	4
G3_2C	MQOP01000002.1	4134183	4135549	2
G3_2C	MQOP01000002.1	4134183	4135553	4
G3_2C	MQOP01000002.1	4134183	4135573	2
G3_2C	MQOP01000002.1	4134183	4135578	3
G3_2C	MQOP01000002.1	4134183	4135595	8
G3_2C	MQOP01000002.1	4134183	4135604	2
G3_2C	MQOP01000002.1	4134183	4135631	16
G3_2C	MQOP01000002.1	4134183	4135635	5
G3_2C	MQOP01000002.1	4134183	4135654	8
G3_2C	MQOP01000002.1	4134183	4135663	12
G3_2C	MQOP01000002.1	4134183	4135665	2
G3_2C	MQOP01000002.1	4134183	4135673	8
G3_2C	MQOP01000002.1	4134183	4135676	13
G3_2C	MQOP01000002.1	4134183	4135703	14
G3_2C	MQOP01000002.1	4134183	4135705	2
G3_2C	MQOP01000002.1	4134183	4135765	3
G3_2C	MQOP01000002.1	4134183	4135772	5
G3_2C	MQOP01000002.1	4134183	4135773	2
G3_2C	MQOP01000002.1	4134183	4135789	2
G3_2C	MQOP01000002.1	4134183	4135793	2
G3_2C	MQOP01000002.1	4134183	4135795	5
G3_2C	MQOP01000002.1	4134183	4135796	8
G3_2C	MQOP01000002.1	4134183	4135797	5
G3_2C	MQOP01000002.1	4134183	4135804	2
G3_2C	MQOP01000002.1	4134183	4135805	66
G3_2C	MQOP01000002.1	4134183	4135897	2
G3_2C	MQOP01000002.1	4134183	4135900	2
G3_2C	MQOP01000002.1	4134183	4135912	2
G3_2C	MQOP01000002.1	4134183	4135935	2
G3_2C	MQOP01000002.1	4134183	4135943	6
G3_2C	MQOP01000002.1	4134183	4135952	2
G3_2C	MQOP01000002.1	4134183	4135955	5
G3_2C	MQOP01000002.1	4134183	4135961	2
G3_2C	MQOP01000002.1	4134183	4135962	5
G3_2C	MQOP01000002.1	4134183	4135963	10
G3_2C	MQOP01000002.1	4134183	4135965	14
G3_2C	MQOP01000002.1	4134183	4135982	32
G3_2C	MQOP01000002.1	4134183	4136000	3
G3_2C	MQOP01000002.1	4134183	4136004	12
G3_2C	MQOP01000002.1	4134183	4136052	2
G3_2C	MQOP01000002.1	4134183	4136087	2
G3_2C	MQOP01000002.1	4134183	4136131	3
G3_2C	MQOP01000002.1	4134183	4136495	2
G3_2C	MQOP01000002.1	4134183	4136634	2
G3_2C	MQOP01000002.1	4134183	4136653	3
G3_2C	MQOP01000002.1	4134183	4136657	4
G3_2C	MQOP01000002.1	4134183	4136675	3
G3_2C	MQOP01000002.1	4134183	4136694	2
G3_2C	MQOP01000002.1	4134183	4136707	3
G3_2C	MQOP01000002.1	4134183	4136795	2
G3_2C	MQOP01000002.1	4134183	4136796	7
G3_2C	MQOP01000002.1	4134183	4136858	6
G3_2C	MQOP01000002.1	4134183	4136859	2
G3_2C	MQOP01000002.1	4134183	4136875	2
G3_2C	MQOP01000002.1	4134183	4136882	5
G3_2C	MQOP01000002.1	4134183	4136884	7
G3_2C	MQOP01000002.1	4134183	4136918	2
G3_2C	MQOP01000002.1	4134183	4136981	3
G3_2C	MQOP01000002.1	4134183	4137030	4
G3_2C	MQOP01000002.1	4134183	4137066	4
G3_2C	MQOP01000002.1	4134183	4137103	2
G3_2C	MQOP01000002.1	4134183	4138393	7
G3_2C	MQOP01000002.1	4134183	4138441	10
G3_2C	MQOP01000002.1	4134183	4138484	2
G3_3A	MQOP01000002.1	4134183	4134451	2
G3_3A	MQOP01000002.1	4134183	4134481	2
G3_3A	MQOP01000002.1	4134183	4134487	2
G3_3A	MQOP01000002.1	4134183	4134521	2
G3_3A	MQOP01000002.1	4134183	4134532	12
G3_3A	MQOP01000002.1	4134183	4134543	2
G3_3A	MQOP01000002.1	4134183	4134550	2
G3_3A	MQOP01000002.1	4134183	4134562	2
G3_3A	MQOP01000002.1	4134183	4134580	8
G3_3A	MQOP01000002.1	4134183	4134582	3
G3_3A	MQOP01000002.1	4134183	4134609	2
G3_3A	MQOP01000002.1	4134183	4134667	6
G3_3A	MQOP01000002.1	4134183	4134670	15
G3_3A	MQOP01000002.1	4134183	4134671	2
G3_3A	MQOP01000002.1	4134183	4134688	2
G3_3A	MQOP01000002.1	4134183	4134689	12
G3_3A	MQOP01000002.1	4134183	4134691	3
G3_3A	MQOP01000002.1	4134183	4134693	10
G3_3A	MQOP01000002.1	4134183	4134694	16
G3_3A	MQOP01000002.1	4134183	4134709	2
G3_3A	MQOP01000002.1	4134183	4134710	9
G3_3A	MQOP01000002.1	4134183	4134715	4
G3_3A	MQOP01000002.1	4134183	4134722	2
G3_3A	MQOP01000002.1	4134183	4134727	18
G3_3A	MQOP01000002.1	4134183	4134732	2
G3_3A	MQOP01000002.1	4134183	4134735	4
G3_3A	MQOP01000002.1	4134183	4134738	7
G3_3A	MQOP01000002.1	4134183	4134740	2
G3_3A	MQOP01000002.1	4134183	4134744	2
G3_3A	MQOP01000002.1	4134183	4134746	16
G3_3A	MQOP01000002.1	4134183	4134755	24
G3_3A	MQOP01000002.1	4134183	4134757	2
G3_3A	MQOP01000002.1	4134183	4134758	3
G3_3A	MQOP01000002.1	4134183	4134760	4
G3_3A	MQOP01000002.1	4134183	4134762	377
G3_3A	MQOP01000002.1	4134183	4134765	149
G3_3A	MQOP01000002.1	4134183	4134772	8
G3_3A	MQOP01000002.1	4134183	4134775	2
G3_3A	MQOP01000002.1	4134183	4134778	4
G3_3A	MQOP01000002.1	4134183	4134782	2
G3_3A	MQOP01000002.1	4134183	4134784	4
G3_3A	MQOP01000002.1	4134183	4134791	3
G3_3A	MQOP01000002.1	4134183	4134795	3
G3_3A	MQOP01000002.1	4134183	4134796	4
G3_3A	MQOP01000002.1	4134183	4134797	2
G3_3A	MQOP01000002.1	4134183	4134799	3
G3_3A	MQOP01000002.1	4134183	4134800	2
G3_3A	MQOP01000002.1	4134183	4134801	132
G3_3A	MQOP01000002.1	4134183	4134804	5
G3_3A	MQOP01000002.1	4134183	4134814	12
G3_3A	MQOP01000002.1	4134183	4134828	2
G3_3A	MQOP01000002.1	4134183	4134829	30
G3_3A	MQOP01000002.1	4134183	4134831	81
G3_3A	MQOP01000002.1	4134183	4134832	40
G3_3A	MQOP01000002.1	4134183	4134833	131
G3_3A	MQOP01000002.1	4134183	4134834	3
G3_3A	MQOP01000002.1	4134183	4134839	14
G3_3A	MQOP01000002.1	4134183	4134847	45
G3_3A	MQOP01000002.1	4134183	4134848	8
G3_3A	MQOP01000002.1	4134183	4134854	3
G3_3A	MQOP01000002.1	4134183	4134864	3
G3_3A	MQOP01000002.1	4134183	4134865	2
G3_3A	MQOP01000002.1	4134183	4134868	9
G3_3A	MQOP01000002.1	4134183	4134869	3
G3_3A	MQOP01000002.1	4134183	4134875	3
G3_3A	MQOP01000002.1	4134183	4134878	2
G3_3A	MQOP01000002.1	4134183	4134889	3
G3_3A	MQOP01000002.1	4134183	4134891	2
G3_3A	MQOP01000002.1	4134183	4134894	37
G3_3A	MQOP01000002.1	4134183	4134901	2
G3_3A	MQOP01000002.1	4134183	4134904	2
G3_3A	MQOP01000002.1	4134183	4134905	30
G3_3A	MQOP01000002.1	4134183	4134906	2
G3_3A	MQOP01000002.1	4134183	4134909	2
G3_3A	MQOP01000002.1	4134183	4134911	3
G3_3A	MQOP01000002.1	4134183	4134917	9
G3_3A	MQOP01000002.1	4134183	4134925	6
G3_3A	MQOP01000002.1	4134183	4134926	3
G3_3A	MQOP01000002.1	4134183	4134930	6
G3_3A	MQOP01000002.1	4134183	4134934	35
G3_3A	MQOP01000002.1	4134183	4134935	7
G3_3A	MQOP01000002.1	4134183	4134939	3
G3_3A	MQOP01000002.1	4134183	4134943	4
G3_3A	MQOP01000002.1	4134183	4134944	5
G3_3A	MQOP01000002.1	4134183	4134946	219
G3_3A	MQOP01000002.1	4134183	4134952	4
G3_3A	MQOP01000002.1	4134183	4134955	2
G3_3A	MQOP01000002.1	4134183	4134958	2
G3_3A	MQOP01000002.1	4134183	4134969	11
G3_3A	MQOP01000002.1	4134183	4134970	3
G3_3A	MQOP01000002.1	4134183	4134972	3
G3_3A	MQOP01000002.1	4134183	4134973	16
G3_3A	MQOP01000002.1	4134183	4134991	3
G3_3A	MQOP01000002.1	4134183	4135005	3
G3_3A	MQOP01000002.1	4134183	4135006	7
G3_3A	MQOP01000002.1	4134183	4135009	3
G3_3A	MQOP01000002.1	4134183	4135021	44
G3_3A	MQOP01000002.1	4134183	4135023	5
G3_3A	MQOP01000002.1	4134183	4135025	3
G3_3A	MQOP01000002.1	4134183	4135037	2
G3_3A	MQOP01000002.1	4134183	4135045	5
G3_3A	MQOP01000002.1	4134183	4135049	8
G3_3A	MQOP01000002.1	4134183	4135054	21
G3_3A	MQOP01000002.1	4134183	4135064	5
G3_3A	MQOP01000002.1	4134183	4135070	146
G3_3A	MQOP01000002.1	4134183	4135071	5
G3_3A	MQOP01000002.1	4134183	4135072	28
G3_3A	MQOP01000002.1	4134183	4135090	14
G3_3A	MQOP01000002.1	4134183	4135091	7
G3_3A	MQOP01000002.1	4134183	4135094	2
G3_3A	MQOP01000002.1	4134183	4135100	4
G3_3A	MQOP01000002.1	4134183	4135106	28
G3_3A	MQOP01000002.1	4134183	4135107	5
G3_3A	MQOP01000002.1	4134183	4135109	3
G3_3A	MQOP01000002.1	4134183	4135124	34
G3_3A	MQOP01000002.1	4134183	4135125	94
G3_3A	MQOP01000002.1	4134183	4135126	9
G3_3A	MQOP01000002.1	4134183	4135135	3
G3_3A	MQOP01000002.1	4134183	4135145	7
G3_3A	MQOP01000002.1	4134183	4135148	2
G3_3A	MQOP01000002.1	4134183	4135152	168
G3_3A	MQOP01000002.1	4134183	4135153	49
G3_3A	MQOP01000002.1	4134183	4135170	6
G3_3A	MQOP01000002.1	4134183	4135171	6
G3_3A	MQOP01000002.1	4134183	4135175	253
G3_3A	MQOP01000002.1	4134183	4135176	4
G3_3A	MQOP01000002.1	4134183	4135181	3
G3_3A	MQOP01000002.1	4134183	4135184	20
G3_3A	MQOP01000002.1	4134183	4135201	3
G3_3A	MQOP01000002.1	4134183	4135204	52
G3_3A	MQOP01000002.1	4134183	4135213	2
G3_3A	MQOP01000002.1	4134183	4135232	2
G3_3A	MQOP01000002.1	4134183	4135236	2
G3_3A	MQOP01000002.1	4134183	4135253	5
G3_3A	MQOP01000002.1	4134183	4135257	2
G3_3A	MQOP01000002.1	4134183	4135258	4
G3_3A	MQOP01000002.1	4134183	4135261	4
G3_3A	MQOP01000002.1	4134183	4135277	8
G3_3A	MQOP01000002.1	4134183	4135290	3
G3_3A	MQOP01000002.1	4134183	4135293	2
G3_3A	MQOP01000002.1	4134183	4135295	2
G3_3A	MQOP01000002.1	4134183	4135297	20
G3_3A	MQOP01000002.1	4134183	4135316	27
G3_3A	MQOP01000002.1	4134183	4135317	4
G3_3A	MQOP01000002.1	4134183	4135336	2
G3_3A	MQOP01000002.1	4134183	4135353	2
G3_3A	MQOP01000002.1	4134183	4135355	6
G3_3A	MQOP01000002.1	4134183	4135358	2
G3_3A	MQOP01000002.1	4134183	4135381	5
G3_3A	MQOP01000002.1	4134183	4135404	3
G3_3A	MQOP01000002.1	4134183	4135406	9
G3_3A	MQOP01000002.1	4134183	4135408	4
G3_3A	MQOP01000002.1	4134183	4135423	2
G3_3A	MQOP01000002.1	4134183	4135426	3
G3_3A	MQOP01000002.1	4134183	4135434	2
G3_3A	MQOP01000002.1	4134183	4135439	7
G3_3A	MQOP01000002.1	4134183	4135440	2
G3_3A	MQOP01000002.1	4134183	4135461	10
G3_3A	MQOP01000002.1	4134183	4135462	22
G3_3A	MQOP01000002.1	4134183	4135472	2
G3_3A	MQOP01000002.1	4134183	4135475	2
G3_3A	MQOP01000002.1	4134183	4135480	3
G3_3A	MQOP01000002.1	4134183	4135505	3
G3_3A	MQOP01000002.1	4134183	4135506	10
G3_3A	MQOP01000002.1	4134183	4135510	2
G3_3A	MQOP01000002.1	4134183	4135529	5
G3_3A	MQOP01000002.1	4134183	4135545	4
G3_3A	MQOP01000002.1	4134183	4135549	2
G3_3A	MQOP01000002.1	4134183	4135553	2
G3_3A	MQOP01000002.1	4134183	4135578	2
G3_3A	MQOP01000002.1	4134183	4135581	2
G3_3A	MQOP01000002.1	4134183	4135595	6
G3_3A	MQOP01000002.1	4134183	4135598	2
G3_3A	MQOP01000002.1	4134183	4135604	2
G3_3A	MQOP01000002.1	4134183	4135631	15
G3_3A	MQOP01000002.1	4134183	4135654	6
G3_3A	MQOP01000002.1	4134183	4135663	11
G3_3A	MQOP01000002.1	4134183	4135673	11
G3_3A	MQOP01000002.1	4134183	4135676	18
G3_3A	MQOP01000002.1	4134183	4135681	3
G3_3A	MQOP01000002.1	4134183	4135697	4
G3_3A	MQOP01000002.1	4134183	4135703	21
G3_3A	MQOP01000002.1	4134183	4135705	3
G3_3A	MQOP01000002.1	4134183	4135740	3
G3_3A	MQOP01000002.1	4134183	4135765	2
G3_3A	MQOP01000002.1	4134183	4135772	9
G3_3A	MQOP01000002.1	4134183	4135789	2
G3_3A	MQOP01000002.1	4134183	4135791	2
G3_3A	MQOP01000002.1	4134183	4135795	7
G3_3A	MQOP01000002.1	4134183	4135796	2
G3_3A	MQOP01000002.1	4134183	4135805	70
G3_3A	MQOP01000002.1	4134183	4135815	2
G3_3A	MQOP01000002.1	4134183	4135897	2
G3_3A	MQOP01000002.1	4134183	4135935	15
G3_3A	MQOP01000002.1	4134183	4135943	2
G3_3A	MQOP01000002.1	4134183	4135951	2
G3_3A	MQOP01000002.1	4134183	4135959	2
G3_3A	MQOP01000002.1	4134183	4135961	6
G3_3A	MQOP01000002.1	4134183	4135962	21
G3_3A	MQOP01000002.1	4134183	4135963	10
G3_3A	MQOP01000002.1	4134183	4135965	15
G3_3A	MQOP01000002.1	4134183	4135980	2
G3_3A	MQOP01000002.1	4134183	4135982	32
G3_3A	MQOP01000002.1	4134183	4136000	10
G3_3A	MQOP01000002.1	4134183	4136004	11
G3_3A	MQOP01000002.1	4134183	4136005	2
G3_3A	MQOP01000002.1	4134183	4136010	2
G3_3A	MQOP01000002.1	4134183	4136017	2
G3_3A	MQOP01000002.1	4134183	4136042	3
G3_3A	MQOP01000002.1	4134183	4136131	3
G3_3A	MQOP01000002.1	4134183	4136136	2
G3_3A	MQOP01000002.1	4134183	4136230	3
G3_3A	MQOP01000002.1	4134183	4136254	2
G3_3A	MQOP01000002.1	4134183	4136376	2
G3_3A	MQOP01000002.1	4134183	4136634	4
G3_3A	MQOP01000002.1	4134183	4136653	2
G3_3A	MQOP01000002.1	4134183	4136675	3
G3_3A	MQOP01000002.1	4134183	4136685	2
G3_3A	MQOP01000002.1	4134183	4136691	3
G3_3A	MQOP01000002.1	4134183	4136707	3
G3_3A	MQOP01000002.1	4134183	4136795	2
G3_3A	MQOP01000002.1	4134183	4136796	3
G3_3A	MQOP01000002.1	4134183	4136858	6
G3_3A	MQOP01000002.1	4134183	4136884	11
G3_3A	MQOP01000002.1	4134183	4136981	3
G3_3A	MQOP01000002.1	4134183	4136982	2
G3_3A	MQOP01000002.1	4134183	4136991	3
G3_3A	MQOP01000002.1	4134183	4137022	2
G3_3A	MQOP01000002.1	4134183	4137029	17
G3_3A	MQOP01000002.1	4134183	4137030	5
G3_3A	MQOP01000002.1	4134183	4137139	18
G3_3A	MQOP01000002.1	4134183	4137195	2
G3_3A	MQOP01000002.1	4134183	4137249	4
G3_3A	MQOP01000002.1	4134183	4137258	16
G3_3A	MQOP01000002.1	4134183	4137278	2
G3_3A	MQOP01000002.1	4134183	4137367	5
G3_3A	MQOP01000002.1	4134183	4137455	2
G3_3A	MQOP01000002.1	4134183	4137576	2
G3_3A	MQOP01000002.1	4134183	4137629	22
G3_3A	MQOP01000002.1	4134183	4137645	2
G3_3A	MQOP01000002.1	4134183	4137646	2
G3_3A	MQOP01000002.1	4134183	4137676	2
G3_3A	MQOP01000002.1	4134183	4137732	2
G3_3A	MQOP01000002.1	4134183	4137749	3
G3_3A	MQOP01000002.1	4134183	4137754	5
G3_3A	MQOP01000002.1	4134183	4137791	3
G3_3A	MQOP01000002.1	4134183	4137806	2
G3_3A	MQOP01000002.1	4134183	4137838	3
G3_3A	MQOP01000002.1	4134183	4137879	8
G3_3A	MQOP01000002.1	4134183	4137935	2
G3_3A	MQOP01000002.1	4134183	4138188	3
G3_3A	MQOP01000002.1	4134183	4138190	21
G3_3A	MQOP01000002.1	4134183	4138241	2
G3_3A	MQOP01000002.1	4134183	4138259	7
G3_3A	MQOP01000002.1	4134183	4138393	11
G3_3A	MQOP01000002.1	4134183	4138423	2
G3_3A	MQOP01000002.1	4134183	4138441	3
G3_3A	MQOP01000002.1	4134183	4138552	2
G3_3B	MQOP01000002.1	4134183	4134420	2
G3_3B	MQOP01000002.1	4134183	4134441	2
G3_3B	MQOP01000002.1	4134183	4134443	3
G3_3B	MQOP01000002.1	4134183	4134450	2
G3_3B	MQOP01000002.1	4134183	4134481	3
G3_3B	MQOP01000002.1	4134183	4134482	4
G3_3B	MQOP01000002.1	4134183	4134500	2
G3_3B	MQOP01000002.1	4134183	4134521	2
G3_3B	MQOP01000002.1	4134183	4134523	3
G3_3B	MQOP01000002.1	4134183	4134532	7
G3_3B	MQOP01000002.1	4134183	4134543	2
G3_3B	MQOP01000002.1	4134183	4134580	4
G3_3B	MQOP01000002.1	4134183	4134582	2
G3_3B	MQOP01000002.1	4134183	4134664	2
G3_3B	MQOP01000002.1	4134183	4134667	8
G3_3B	MQOP01000002.1	4134183	4134670	7
G3_3B	MQOP01000002.1	4134183	4134671	3
G3_3B	MQOP01000002.1	4134183	4134682	4
G3_3B	MQOP01000002.1	4134183	4134685	2
G3_3B	MQOP01000002.1	4134183	4134688	2
G3_3B	MQOP01000002.1	4134183	4134689	9
G3_3B	MQOP01000002.1	4134183	4134690	2
G3_3B	MQOP01000002.1	4134183	4134693	3
G3_3B	MQOP01000002.1	4134183	4134694	36
G3_3B	MQOP01000002.1	4134183	4134697	3
G3_3B	MQOP01000002.1	4134183	4134709	2
G3_3B	MQOP01000002.1	4134183	4134710	6
G3_3B	MQOP01000002.1	4134183	4134715	8
G3_3B	MQOP01000002.1	4134183	4134724	3
G3_3B	MQOP01000002.1	4134183	4134727	14
G3_3B	MQOP01000002.1	4134183	4134735	2
G3_3B	MQOP01000002.1	4134183	4134738	12
G3_3B	MQOP01000002.1	4134183	4134746	20
G3_3B	MQOP01000002.1	4134183	4134755	25
G3_3B	MQOP01000002.1	4134183	4134758	4
G3_3B	MQOP01000002.1	4134183	4134760	5
G3_3B	MQOP01000002.1	4134183	4134761	3
G3_3B	MQOP01000002.1	4134183	4134762	380
G3_3B	MQOP01000002.1	4134183	4134765	152
G3_3B	MQOP01000002.1	4134183	4134772	8
G3_3B	MQOP01000002.1	4134183	4134784	5
G3_3B	MQOP01000002.1	4134183	4134785	2
G3_3B	MQOP01000002.1	4134183	4134796	4
G3_3B	MQOP01000002.1	4134183	4134801	125
G3_3B	MQOP01000002.1	4134183	4134802	2
G3_3B	MQOP01000002.1	4134183	4134804	10
G3_3B	MQOP01000002.1	4134183	4134809	2
G3_3B	MQOP01000002.1	4134183	4134812	3
G3_3B	MQOP01000002.1	4134183	4134814	7
G3_3B	MQOP01000002.1	4134183	4134825	2
G3_3B	MQOP01000002.1	4134183	4134828	2
G3_3B	MQOP01000002.1	4134183	4134829	32
G3_3B	MQOP01000002.1	4134183	4134831	106
G3_3B	MQOP01000002.1	4134183	4134832	24
G3_3B	MQOP01000002.1	4134183	4134833	107
G3_3B	MQOP01000002.1	4134183	4134834	4
G3_3B	MQOP01000002.1	4134183	4134839	11
G3_3B	MQOP01000002.1	4134183	4134847	42
G3_3B	MQOP01000002.1	4134183	4134848	2
G3_3B	MQOP01000002.1	4134183	4134864	4
G3_3B	MQOP01000002.1	4134183	4134868	6
G3_3B	MQOP01000002.1	4134183	4134875	3
G3_3B	MQOP01000002.1	4134183	4134881	2
G3_3B	MQOP01000002.1	4134183	4134889	4
G3_3B	MQOP01000002.1	4134183	4134891	2
G3_3B	MQOP01000002.1	4134183	4134894	40
G3_3B	MQOP01000002.1	4134183	4134899	6
G3_3B	MQOP01000002.1	4134183	4134904	2
G3_3B	MQOP01000002.1	4134183	4134905	38
G3_3B	MQOP01000002.1	4134183	4134906	2
G3_3B	MQOP01000002.1	4134183	4134911	4
G3_3B	MQOP01000002.1	4134183	4134914	2
G3_3B	MQOP01000002.1	4134183	4134917	26
G3_3B	MQOP01000002.1	4134183	4134921	2
G3_3B	MQOP01000002.1	4134183	4134925	11
G3_3B	MQOP01000002.1	4134183	4134926	5
G3_3B	MQOP01000002.1	4134183	4134929	2
G3_3B	MQOP01000002.1	4134183	4134930	7
G3_3B	MQOP01000002.1	4134183	4134932	3
G3_3B	MQOP01000002.1	4134183	4134934	26
G3_3B	MQOP01000002.1	4134183	4134935	3
G3_3B	MQOP01000002.1	4134183	4134940	6
G3_3B	MQOP01000002.1	4134183	4134945	5
G3_3B	MQOP01000002.1	4134183	4134946	245
G3_3B	MQOP01000002.1	4134183	4134952	3
G3_3B	MQOP01000002.1	4134183	4134961	2
G3_3B	MQOP01000002.1	4134183	4134963	3
G3_3B	MQOP01000002.1	4134183	4134969	13
G3_3B	MQOP01000002.1	4134183	4134970	3
G3_3B	MQOP01000002.1	4134183	4134972	3
G3_3B	MQOP01000002.1	4134183	4134973	20
G3_3B	MQOP01000002.1	4134183	4134974	3
G3_3B	MQOP01000002.1	4134183	4134977	2
G3_3B	MQOP01000002.1	4134183	4134990	3
G3_3B	MQOP01000002.1	4134183	4134991	3
G3_3B	MQOP01000002.1	4134183	4134997	2
G3_3B	MQOP01000002.1	4134183	4135005	13
G3_3B	MQOP01000002.1	4134183	4135006	8
G3_3B	MQOP01000002.1	4134183	4135011	2
G3_3B	MQOP01000002.1	4134183	4135021	69
G3_3B	MQOP01000002.1	4134183	4135023	7
G3_3B	MQOP01000002.1	4134183	4135025	2
G3_3B	MQOP01000002.1	4134183	4135027	2
G3_3B	MQOP01000002.1	4134183	4135039	3
G3_3B	MQOP01000002.1	4134183	4135043	2
G3_3B	MQOP01000002.1	4134183	4135044	3
G3_3B	MQOP01000002.1	4134183	4135045	9
G3_3B	MQOP01000002.1	4134183	4135049	2
G3_3B	MQOP01000002.1	4134183	4135054	20
G3_3B	MQOP01000002.1	4134183	4135058	2
G3_3B	MQOP01000002.1	4134183	4135061	2
G3_3B	MQOP01000002.1	4134183	4135064	6
G3_3B	MQOP01000002.1	4134183	4135070	161
G3_3B	MQOP01000002.1	4134183	4135072	48
G3_3B	MQOP01000002.1	4134183	4135081	2
G3_3B	MQOP01000002.1	4134183	4135082	3
G3_3B	MQOP01000002.1	4134183	4135088	5
G3_3B	MQOP01000002.1	4134183	4135089	3
G3_3B	MQOP01000002.1	4134183	4135090	3
G3_3B	MQOP01000002.1	4134183	4135091	4
G3_3B	MQOP01000002.1	4134183	4135098	2
G3_3B	MQOP01000002.1	4134183	4135106	39
G3_3B	MQOP01000002.1	4134183	4135107	6
G3_3B	MQOP01000002.1	4134183	4135124	36
G3_3B	MQOP01000002.1	4134183	4135125	119
G3_3B	MQOP01000002.1	4134183	4135126	10
G3_3B	MQOP01000002.1	4134183	4135145	6
G3_3B	MQOP01000002.1	4134183	4135151	2
G3_3B	MQOP01000002.1	4134183	4135152	197
G3_3B	MQOP01000002.1	4134183	4135153	40
G3_3B	MQOP01000002.1	4134183	4135169	2
G3_3B	MQOP01000002.1	4134183	4135170	4
G3_3B	MQOP01000002.1	4134183	4135171	5
G3_3B	MQOP01000002.1	4134183	4135173	2
G3_3B	MQOP01000002.1	4134183	4135175	284
G3_3B	MQOP01000002.1	4134183	4135176	2
G3_3B	MQOP01000002.1	4134183	4135184	16
G3_3B	MQOP01000002.1	4134183	4135199	2
G3_3B	MQOP01000002.1	4134183	4135201	8
G3_3B	MQOP01000002.1	4134183	4135204	53
G3_3B	MQOP01000002.1	4134183	4135213	2
G3_3B	MQOP01000002.1	4134183	4135232	3
G3_3B	MQOP01000002.1	4134183	4135234	3
G3_3B	MQOP01000002.1	4134183	4135236	6
G3_3B	MQOP01000002.1	4134183	4135253	2
G3_3B	MQOP01000002.1	4134183	4135257	6
G3_3B	MQOP01000002.1	4134183	4135258	2
G3_3B	MQOP01000002.1	4134183	4135261	3
G3_3B	MQOP01000002.1	4134183	4135268	2
G3_3B	MQOP01000002.1	4134183	4135277	8
G3_3B	MQOP01000002.1	4134183	4135285	2
G3_3B	MQOP01000002.1	4134183	4135290	2
G3_3B	MQOP01000002.1	4134183	4135295	2
G3_3B	MQOP01000002.1	4134183	4135297	13
G3_3B	MQOP01000002.1	4134183	4135298	2
G3_3B	MQOP01000002.1	4134183	4135316	36
G3_3B	MQOP01000002.1	4134183	4135323	2
G3_3B	MQOP01000002.1	4134183	4135350	3
G3_3B	MQOP01000002.1	4134183	4135355	5
G3_3B	MQOP01000002.1	4134183	4135375	4
G3_3B	MQOP01000002.1	4134183	4135381	3
G3_3B	MQOP01000002.1	4134183	4135384	3
G3_3B	MQOP01000002.1	4134183	4135397	3
G3_3B	MQOP01000002.1	4134183	4135402	3
G3_3B	MQOP01000002.1	4134183	4135406	11
G3_3B	MQOP01000002.1	4134183	4135408	4
G3_3B	MQOP01000002.1	4134183	4135426	2
G3_3B	MQOP01000002.1	4134183	4135439	10
G3_3B	MQOP01000002.1	4134183	4135461	6
G3_3B	MQOP01000002.1	4134183	4135462	12
G3_3B	MQOP01000002.1	4134183	4135463	2
G3_3B	MQOP01000002.1	4134183	4135466	2
G3_3B	MQOP01000002.1	4134183	4135475	3
G3_3B	MQOP01000002.1	4134183	4135480	4
G3_3B	MQOP01000002.1	4134183	4135494	3
G3_3B	MQOP01000002.1	4134183	4135505	2
G3_3B	MQOP01000002.1	4134183	4135506	15
G3_3B	MQOP01000002.1	4134183	4135511	2
G3_3B	MQOP01000002.1	4134183	4135525	2
G3_3B	MQOP01000002.1	4134183	4135529	3
G3_3B	MQOP01000002.1	4134183	4135553	8
G3_3B	MQOP01000002.1	4134183	4135572	2
G3_3B	MQOP01000002.1	4134183	4135578	3
G3_3B	MQOP01000002.1	4134183	4135583	3
G3_3B	MQOP01000002.1	4134183	4135592	3
G3_3B	MQOP01000002.1	4134183	4135595	9
G3_3B	MQOP01000002.1	4134183	4135598	2
G3_3B	MQOP01000002.1	4134183	4135604	2
G3_3B	MQOP01000002.1	4134183	4135631	21
G3_3B	MQOP01000002.1	4134183	4135634	2
G3_3B	MQOP01000002.1	4134183	4135635	5
G3_3B	MQOP01000002.1	4134183	4135654	3
G3_3B	MQOP01000002.1	4134183	4135663	10
G3_3B	MQOP01000002.1	4134183	4135665	2
G3_3B	MQOP01000002.1	4134183	4135667	3
G3_3B	MQOP01000002.1	4134183	4135672	3
G3_3B	MQOP01000002.1	4134183	4135673	6
G3_3B	MQOP01000002.1	4134183	4135676	21
G3_3B	MQOP01000002.1	4134183	4135681	4
G3_3B	MQOP01000002.1	4134183	4135697	2
G3_3B	MQOP01000002.1	4134183	4135703	13
G3_3B	MQOP01000002.1	4134183	4135705	2
G3_3B	MQOP01000002.1	4134183	4135749	2
G3_3B	MQOP01000002.1	4134183	4135772	7
G3_3B	MQOP01000002.1	4134183	4135773	4
G3_3B	MQOP01000002.1	4134183	4135789	2
G3_3B	MQOP01000002.1	4134183	4135795	7
G3_3B	MQOP01000002.1	4134183	4135796	6
G3_3B	MQOP01000002.1	4134183	4135797	5
G3_3B	MQOP01000002.1	4134183	4135805	73
G3_3B	MQOP01000002.1	4134183	4135815	2
G3_3B	MQOP01000002.1	4134183	4135823	3
G3_3B	MQOP01000002.1	4134183	4135897	3
G3_3B	MQOP01000002.1	4134183	4135900	3
G3_3B	MQOP01000002.1	4134183	4135901	3
G3_3B	MQOP01000002.1	4134183	4135907	2
G3_3B	MQOP01000002.1	4134183	4135935	12
G3_3B	MQOP01000002.1	4134183	4135948	4
G3_3B	MQOP01000002.1	4134183	4135961	4
G3_3B	MQOP01000002.1	4134183	4135962	24
G3_3B	MQOP01000002.1	4134183	4135963	9
G3_3B	MQOP01000002.1	4134183	4135965	18
G3_3B	MQOP01000002.1	4134183	4135982	39
G3_3B	MQOP01000002.1	4134183	4136000	13
G3_3B	MQOP01000002.1	4134183	4136004	14
G3_3B	MQOP01000002.1	4134183	4136042	2
G3_3B	MQOP01000002.1	4134183	4136138	2
G3_3B	MQOP01000002.1	4134183	4136352	2
G3_3B	MQOP01000002.1	4134183	4136634	9
G3_3B	MQOP01000002.1	4134183	4136657	2
G3_3B	MQOP01000002.1	4134183	4136675	2
G3_3B	MQOP01000002.1	4134183	4136691	3
G3_3B	MQOP01000002.1	4134183	4136707	3
G3_3B	MQOP01000002.1	4134183	4136778	3
G3_3B	MQOP01000002.1	4134183	4136795	2
G3_3B	MQOP01000002.1	4134183	4136796	8
G3_3B	MQOP01000002.1	4134183	4136820	2
G3_3B	MQOP01000002.1	4134183	4136858	5
G3_3B	MQOP01000002.1	4134183	4136882	3
G3_3B	MQOP01000002.1	4134183	4136884	6
G3_3B	MQOP01000002.1	4134183	4136902	2
G3_3B	MQOP01000002.1	4134183	4136920	2
G3_3B	MQOP01000002.1	4134183	4136923	6
G3_3B	MQOP01000002.1	4134183	4136971	2
G3_3B	MQOP01000002.1	4134183	4136981	6
G3_3B	MQOP01000002.1	4134183	4136994	3
G3_3B	MQOP01000002.1	4134183	4137002	3
G3_3B	MQOP01000002.1	4134183	4137029	13
G3_3B	MQOP01000002.1	4134183	4137030	2
G3_3B	MQOP01000002.1	4134183	4137066	5
G3_3B	MQOP01000002.1	4134183	4137139	13
G3_3B	MQOP01000002.1	4134183	4137147	2
G3_3B	MQOP01000002.1	4134183	4137249	2
G3_3B	MQOP01000002.1	4134183	4137258	12
G3_3B	MQOP01000002.1	4134183	4137367	6
G3_3B	MQOP01000002.1	4134183	4137458	2
G3_3B	MQOP01000002.1	4134183	4137463	2
G3_3B	MQOP01000002.1	4134183	4137464	2
G3_3B	MQOP01000002.1	4134183	4137576	2
G3_3B	MQOP01000002.1	4134183	4137626	2
G3_3B	MQOP01000002.1	4134183	4137629	15
G3_3B	MQOP01000002.1	4134183	4137645	2
G3_3B	MQOP01000002.1	4134183	4137651	3
G3_3B	MQOP01000002.1	4134183	4137706	2
G3_3B	MQOP01000002.1	4134183	4137713	2
G3_3B	MQOP01000002.1	4134183	4137732	3
G3_3B	MQOP01000002.1	4134183	4137754	3
G3_3B	MQOP01000002.1	4134183	4137806	2
G3_3B	MQOP01000002.1	4134183	4137836	3
G3_3B	MQOP01000002.1	4134183	4137838	15
G3_3B	MQOP01000002.1	4134183	4137879	4
G3_3B	MQOP01000002.1	4134183	4138104	2
G3_3B	MQOP01000002.1	4134183	4138187	2
G3_3B	MQOP01000002.1	4134183	4138190	14
G3_3B	MQOP01000002.1	4134183	4138259	8
G3_3B	MQOP01000002.1	4134183	4138393	14
G3_3B	MQOP01000002.1	4134183	4138434	2
G3_3B	MQOP01000002.1	4134183	4138441	4
G3_3B	MQOP01000002.1	4134183	4138467	2
G3_3B	MQOP01000002.1	4134183	4138552	4
G3_3B	MQOP01000002.1	4134183	4138891	2
G3_1A	MQOP01000002.1	4134184	4134745	2
G3_1A	MQOP01000002.1	4134184	4134763	2
G3_1A	MQOP01000002.1	4134184	4135797	2
G3_1B	MQOP01000002.1	4134184	4134438	2
G3_1B	MQOP01000002.1	4134184	4134762	3
G3_1C	MQOP01000002.1	4134184	4134763	3
G3_2B	MQOP01000002.1	4134184	4134745	2
G3_3A	MQOP01000002.1	4134184	4134763	2
G3_3B	MQOP01000002.1	4134184	4134763	2
G3_3B	MQOP01000002.1	4134184	4135152	2
G3_1C	MQOP01000002.1	4134185	4134763	2
G3_1C	MQOP01000002.1	4134185	4135175	2
G3_2C	MQOP01000002.1	4134185	4134946	2
G3_3B	MQOP01000002.1	4134185	4134762	2
G3_2A	MQOP01000002.1	4134186	4134762	2
G3_2B	MQOP01000002.1	4134186	4134814	2
G3_3A	MQOP01000002.1	4134186	4134762	2
G3_3A	MQOP01000002.1	4134186	4134763	2
G3_1A	MQOP01000002.1	4134187	4134763	2
G3_1C	MQOP01000002.1	4134187	4135175	2
G3_2C	MQOP01000002.1	4134187	4134763	2
G3_3B	MQOP01000002.1	4134187	4134946	2
G3_1A	MQOP01000002.1	4134188	4134765	2
G3_1A	MQOP01000002.1	4134188	4135152	2
G3_1A	MQOP01000002.1	4134188	4135175	2
G3_1B	MQOP01000002.1	4134188	4134762	2
G3_1B	MQOP01000002.1	4134188	4135070	2
G3_1B	MQOP01000002.1	4134188	4135805	2
G3_1C	MQOP01000002.1	4134188	4134762	2
G3_1C	MQOP01000002.1	4134188	4134833	2
G3_1C	MQOP01000002.1	4134188	4135070	2
G3_2A	MQOP01000002.1	4134188	4135152	2
G3_3A	MQOP01000002.1	4134188	4134831	2
G3_3B	MQOP01000002.1	4134188	4135125	2
G3_3B	MQOP01000002.1	4134188	4135175	2
G3_2A	MQOP01000002.1	4134210	4135124	2
G3_1B	MQOP01000002.1	4134222	4138429	2
G3_3A	MQOP01000002.1	4134248	4139823	2
G3_2A	MQOP01000002.1	4134260	4135127	3
G3_1C	MQOP01000002.1	4134261	4134727	2
G3_2A	MQOP01000002.1	4134267	4134710	3
G3_3B	MQOP01000002.1	4134267	4135049	4
G3_2C	MQOP01000002.1	4134268	4134687	5
G3_3A	MQOP01000002.1	4134268	4134476	4
G3_2B	MQOP01000002.1	4134269	4134698	3
G3_2C	MQOP01000002.1	4134269	4134722	2
G3_1A	MQOP01000002.1	4134277	4134689	3
G3_1C	MQOP01000002.1	4134277	4134689	2
G3_2C	MQOP01000002.1	4134279	4134738	5
G3_2C	MQOP01000002.1	4134281	4135037	5
G3_2C	MQOP01000002.1	4134283	4134881	2
G3_1B	MQOP01000002.1	4134284	4134772	2
G3_1C	MQOP01000002.1	4134284	4134701	2
G3_1C	MQOP01000002.1	4134287	4134754	2
G3_2B	MQOP01000002.1	4134290	4134640	3
G3_2C	MQOP01000002.1	4134292	4134727	2
G3_2A	MQOP01000002.1	4134295	4134711	2
G3_1B	MQOP01000002.1	4134298	4134728	2
G3_2A	MQOP01000002.1	4134320	4134980	2
G3_1C	MQOP01000002.1	4134322	4134812	3
G3_2B	MQOP01000002.1	4134328	4134731	3
G3_2C	MQOP01000002.1	4134332	4134855	2
G3_3A	MQOP01000002.1	4134350	4134701	2
G3_3A	MQOP01000002.1	4134364	4134856	3
G3_2C	MQOP01000002.1	4134370	4134713	2
G3_2A	MQOP01000002.1	4134381	4134746	3
G3_2C	MQOP01000002.1	4134395	4134720	2
G3_3A	MQOP01000002.1	4134403	4135031	3
G3_2B	MQOP01000002.1	4134406	4134731	2
G3_2B	MQOP01000002.1	4134406	4135065	2
G3_2A	MQOP01000002.1	4134527	4139820	5
G3_2A	MQOP01000002.1	4134575	4139821	2
G3_2A	MQOP01000002.1	4134604	4139822	3
G3_2B	MQOP01000002.1	4134758	4139820	2
G3_3B	MQOP01000002.1	4135147	4139820	2
G3_3B	MQOP01000002.1	4135170	4139820	4
G3_1C	MQOP01000002.1	4135668	4139820	2
G3_1A	MQOP01000002.1	4135800	4139823	10
G3_1B	MQOP01000002.1	4135800	4139823	9
G3_1C	MQOP01000002.1	4135800	4139823	12
G3_2B	MQOP01000002.1	4135800	4139823	7
G3_3A	MQOP01000002.1	4135800	4139823	3
G3_3B	MQOP01000002.1	4135800	4139823	3
G3_1A	MQOP01000002.1	4135977	4139820	3
G3_1C	MQOP01000002.1	4135977	4139820	3
G3_1A	MQOP01000002.1	4135995	4139820	5
G3_1C	MQOP01000002.1	4135995	4139820	2
G3_1A	MQOP01000002.1	4135999	4139820	2
G3_1B	MQOP01000002.1	4135999	4139820	2
G3_1C	MQOP01000002.1	4135999	4139820	8
G3_3A	MQOP01000002.1	4135999	4139820	2
G3_3B	MQOP01000002.1	4135999	4139820	5
G3_1C	MQOP01000002.1	4136017	4139820	2
G3_1A	MQOP01000002.1	4136037	4139820	2
G3_1B	MQOP01000002.1	4136037	4139820	3
G3_1C	MQOP01000002.1	4136037	4139820	3
G3_2B	MQOP01000002.1	4136037	4139820	2
G3_3A	MQOP01000002.1	4136037	4139820	2
G3_1A	MQOP01000002.1	4136046	4139820	3
G3_3B	MQOP01000002.1	4136062	4139821	2
G3_2B	MQOP01000002.1	4136083	4139821	2
G3_1A	MQOP01000002.1	4136125	4139820	4
G3_3B	MQOP01000002.1	4136125	4139820	2
G3_1A	MQOP01000002.1	4136129	4139820	2
G3_1B	MQOP01000002.1	4136129	4139820	2
G3_1A	MQOP01000002.1	4136133	4139820	2
G3_1A	MQOP01000002.1	4136224	4139820	2
G3_1B	MQOP01000002.1	4136224	4139820	2
G3_1C	MQOP01000002.1	4136224	4139820	2
G3_2B	MQOP01000002.1	4136224	4139820	2
G3_2A	MQOP01000002.1	4136240	4136752	3
G3_2C	MQOP01000002.1	4136255	4137773	2
G3_1C	MQOP01000002.1	4136295	4139820	2
G3_1A	MQOP01000002.1	4136344	4139822	8
G3_1B	MQOP01000002.1	4136344	4139822	7
G3_1C	MQOP01000002.1	4136344	4139822	17
G3_2B	MQOP01000002.1	4136344	4139822	6
G3_3A	MQOP01000002.1	4136344	4139822	6
G3_3B	MQOP01000002.1	4136344	4139822	7
G3_1C	MQOP01000002.1	4136370	4139821	2
G3_1C	MQOP01000002.1	4136421	4137019	2
G3_1B	MQOP01000002.1	4136431	4139820	2
G3_2C	MQOP01000002.1	4136459	4136979	2
G3_3A	MQOP01000002.1	4136483	4139820	2
G3_2A	MQOP01000002.1	4136488	4139822	2
G3_1A	MQOP01000002.1	4136535	4139823	2
G3_1C	MQOP01000002.1	4136535	4139823	2
G3_2A	MQOP01000002.1	4136535	4139823	2
G3_2B	MQOP01000002.1	4136535	4139823	3
G3_3A	MQOP01000002.1	4136535	4139823	2
G3_2A	MQOP01000002.1	4136581	4139820	2
G3_1A	MQOP01000002.1	4136629	4139821	3
G3_1B	MQOP01000002.1	4136629	4139821	2
G3_1C	MQOP01000002.1	4136629	4139821	3
G3_2A	MQOP01000002.1	4136629	4139821	3
G3_3A	MQOP01000002.1	4136629	4139821	4
G3_3B	MQOP01000002.1	4136629	4139821	3
G3_3A	MQOP01000002.1	4136651	4139820	2
G3_1C	MQOP01000002.1	4136670	4139820	4
G3_1A	MQOP01000002.1	4136791	4139820	4
G3_1C	MQOP01000002.1	4136791	4139820	3
G3_2A	MQOP01000002.1	4136791	4139820	2
G3_2B	MQOP01000002.1	4136791	4139820	2
G3_3A	MQOP01000002.1	4136791	4139820	2
G3_3B	MQOP01000002.1	4136791	4139820	4
G3_2B	MQOP01000002.1	4136816	4139821	2
G3_1A	MQOP01000002.1	4136877	4139820	2
G3_1C	MQOP01000002.1	4136877	4139820	2
G3_2B	MQOP01000002.1	4136877	4139820	4
G3_1A	MQOP01000002.1	4136878	4139821	3
G3_1B	MQOP01000002.1	4136878	4139821	4
G3_1C	MQOP01000002.1	4136878	4139821	3
G3_2B	MQOP01000002.1	4136878	4139821	5
G3_3A	MQOP01000002.1	4136878	4139821	2
G3_2B	MQOP01000002.1	4136879	4139820	2
G3_1A	MQOP01000002.1	4136902	4139824	3
G3_1B	MQOP01000002.1	4136902	4139824	5
G3_1C	MQOP01000002.1	4136902	4139824	4
G3_2A	MQOP01000002.1	4136902	4139824	5
G3_3A	MQOP01000002.1	4136902	4139824	5
G3_3B	MQOP01000002.1	4136902	4139824	2
G3_1A	MQOP01000002.1	4136915	4139820	2
G3_2B	MQOP01000002.1	4136915	4139820	3
G3_3A	MQOP01000002.1	4136915	4139820	2
G3_1A	MQOP01000002.1	4136916	4139820	6
G3_1B	MQOP01000002.1	4136916	4139820	2
G3_1C	MQOP01000002.1	4136916	4139820	11
G3_2A	MQOP01000002.1	4136916	4139820	4
G3_2B	MQOP01000002.1	4136916	4139820	5
G3_3A	MQOP01000002.1	4136916	4139820	4
G3_3B	MQOP01000002.1	4136916	4139820	5
G3_1C	MQOP01000002.1	4136976	4139823	3
G3_2A	MQOP01000002.1	4136976	4139823	3
G3_1A	MQOP01000002.1	4137024	4139820	7
G3_1B	MQOP01000002.1	4137024	4139820	5
G3_1C	MQOP01000002.1	4137024	4139820	8
G3_2A	MQOP01000002.1	4137024	4139820	3
G3_2B	MQOP01000002.1	4137024	4139820	3
G3_3A	MQOP01000002.1	4137024	4139820	5
G3_3B	MQOP01000002.1	4137024	4139820	8
G3_1A	MQOP01000002.1	4137025	4139822	4
G3_1B	MQOP01000002.1	4137025	4139822	2
G3_1C	MQOP01000002.1	4137025	4139822	4
G3_2A	MQOP01000002.1	4137025	4139822	2
G3_2B	MQOP01000002.1	4137025	4139822	2
G3_3B	MQOP01000002.1	4137025	4139822	4
G3_1A	MQOP01000002.1	4137042	4139821	2
G3_2A	MQOP01000002.1	4137043	4139820	2
G3_2B	MQOP01000002.1	4137043	4139820	2
G3_2C	MQOP01000002.1	4137061	4139820	3
G3_1A	MQOP01000002.1	4137134	4139820	4
G3_1B	MQOP01000002.1	4137134	4139820	7
G3_1C	MQOP01000002.1	4137134	4139820	4
G3_2B	MQOP01000002.1	4137134	4139820	4
G3_2C	MQOP01000002.1	4137134	4139820	3
G3_3A	MQOP01000002.1	4137134	4139820	5
G3_2B	MQOP01000002.1	4137142	4139822	2
G3_3A	MQOP01000002.1	4137142	4139822	2
G3_2A	MQOP01000002.1	4137188	4139820	2
G3_1A	MQOP01000002.1	4137242	4139822	4
G3_1C	MQOP01000002.1	4137242	4139822	13
G3_2A	MQOP01000002.1	4137242	4139822	3
G3_2B	MQOP01000002.1	4137242	4139822	11
G3_3A	MQOP01000002.1	4137242	4139822	4
G3_3B	MQOP01000002.1	4137242	4139822	3
G3_1A	MQOP01000002.1	4137251	4139820	2
G3_2B	MQOP01000002.1	4137251	4139820	4
G3_1A	MQOP01000002.1	4137252	4139820	9
G3_1B	MQOP01000002.1	4137252	4139820	4
G3_1C	MQOP01000002.1	4137252	4139820	5
G3_2A	MQOP01000002.1	4137252	4139820	3
G3_2B	MQOP01000002.1	4137252	4139820	2
G3_2C	MQOP01000002.1	4137252	4139820	2
G3_3B	MQOP01000002.1	4137252	4139820	7
G3_1B	MQOP01000002.1	4137362	4139820	2
G3_2A	MQOP01000002.1	4137362	4139820	2
G3_2B	MQOP01000002.1	4137362	4139820	3
G3_2C	MQOP01000002.1	4137362	4139820	2
G3_3A	MQOP01000002.1	4137362	4139820	3
G3_1A	MQOP01000002.1	4137363	4139820	3
G3_1B	MQOP01000002.1	4137363	4139820	2
G3_1C	MQOP01000002.1	4137449	4139821	2
G3_1A	MQOP01000002.1	4137453	4139820	2
G3_1B	MQOP01000002.1	4137453	4139820	2
G3_2C	MQOP01000002.1	4137453	4139820	2
G3_3A	MQOP01000002.1	4137457	4139820	3
G3_3B	MQOP01000002.1	4137457	4139820	2
G3_2B	MQOP01000002.1	4137458	4139821	2
G3_1A	MQOP01000002.1	4137475	4139820	2
G3_1A	MQOP01000002.1	4137484	4139823	3
G3_1C	MQOP01000002.1	4137484	4139823	4
G3_3A	MQOP01000002.1	4137484	4139823	5
G3_3B	MQOP01000002.1	4137484	4139823	5
G3_1A	MQOP01000002.1	4137534	4137982	2
G3_1B	MQOP01000002.1	4137559	4139822	2
G3_1A	MQOP01000002.1	4137568	4139820	2
G3_1C	MQOP01000002.1	4137568	4139820	2
G3_2C	MQOP01000002.1	4137571	4137992	2
G3_1A	MQOP01000002.1	4137624	4139820	14
G3_1B	MQOP01000002.1	4137624	4139820	4
G3_1C	MQOP01000002.1	4137624	4139820	11
G3_2A	MQOP01000002.1	4137624	4139820	10
G3_2B	MQOP01000002.1	4137624	4139820	3
G3_2C	MQOP01000002.1	4137624	4139820	5
G3_3A	MQOP01000002.1	4137624	4139820	8
G3_3B	MQOP01000002.1	4137624	4139820	7
G3_1A	MQOP01000002.1	4137641	4139820	2
G3_1B	MQOP01000002.1	4137641	4139820	2
G3_1C	MQOP01000002.1	4137678	4138140	2
G3_1C	MQOP01000002.1	4137708	4139822	3
G3_3A	MQOP01000002.1	4137708	4139822	2
G3_1B	MQOP01000002.1	4137727	4139820	2
G3_2A	MQOP01000002.1	4137727	4139820	2
G3_2B	MQOP01000002.1	4137727	4139820	2
G3_1A	MQOP01000002.1	4137749	4139820	4
G3_1B	MQOP01000002.1	4137749	4139820	5
G3_1C	MQOP01000002.1	4137749	4139820	4
G3_2A	MQOP01000002.1	4137749	4139820	2
G3_3B	MQOP01000002.1	4137749	4139820	2
G3_1C	MQOP01000002.1	4137750	4139820	2
G3_2C	MQOP01000002.1	4137750	4138301	4
G3_3A	MQOP01000002.1	4137750	4139820	3
G3_3B	MQOP01000002.1	4137750	4139820	2
G3_1B	MQOP01000002.1	4137775	4139824	2
G3_3B	MQOP01000002.1	4137780	4139820	2
G3_1A	MQOP01000002.1	4137800	4139822	3
G3_1C	MQOP01000002.1	4137800	4139822	7
G3_3A	MQOP01000002.1	4137800	4139822	2
G3_3B	MQOP01000002.1	4137800	4139822	3
G3_2A	MQOP01000002.1	4137813	4139820	2
G3_1A	MQOP01000002.1	4137831	4139820	7
G3_1B	MQOP01000002.1	4137831	4139820	5
G3_1C	MQOP01000002.1	4137831	4139820	7
G3_2A	MQOP01000002.1	4137831	4139820	3
G3_2B	MQOP01000002.1	4137831	4139820	2
G3_3A	MQOP01000002.1	4137831	4139820	2
G3_3B	MQOP01000002.1	4137831	4139820	5
G3_3A	MQOP01000002.1	4137856	4139822	2
G3_1B	MQOP01000002.1	4137872	4139820	2
G3_1A	MQOP01000002.1	4137874	4139820	7
G3_1B	MQOP01000002.1	4137874	4139820	12
G3_1C	MQOP01000002.1	4137874	4139820	12
G3_2A	MQOP01000002.1	4137874	4139820	2
G3_2B	MQOP01000002.1	4137874	4139820	7
G3_2C	MQOP01000002.1	4137874	4139820	8
G3_3A	MQOP01000002.1	4137874	4139820	2
G3_3B	MQOP01000002.1	4137874	4139820	4
G3_1A	MQOP01000002.1	4137892	4139820	2
G3_1B	MQOP01000002.1	4137892	4139820	3
G3_1C	MQOP01000002.1	4137892	4139820	3
G3_2A	MQOP01000002.1	4137892	4139820	2
G3_2C	MQOP01000002.1	4137892	4139820	2
G3_3A	MQOP01000002.1	4137892	4139820	2
G3_1B	MQOP01000002.1	4137923	4139820	2
G3_2A	MQOP01000002.1	4137923	4139820	2
G3_1A	MQOP01000002.1	4137935	4139820	2
G3_2A	MQOP01000002.1	4138071	4139820	2
G3_1B	MQOP01000002.1	4138162	4139821	3
G3_1B	MQOP01000002.1	4138183	4139820	2
G3_1A	MQOP01000002.1	4138184	4139821	9
G3_1B	MQOP01000002.1	4138184	4139821	4
G3_1C	MQOP01000002.1	4138184	4139821	8
G3_2A	MQOP01000002.1	4138184	4139821	3
G3_2B	MQOP01000002.1	4138184	4139821	5
G3_2C	MQOP01000002.1	4138184	4139821	3
G3_3A	MQOP01000002.1	4138184	4139821	6
G3_3B	MQOP01000002.1	4138184	4139821	9
G3_1A	MQOP01000002.1	4138253	4139820	2
G3_1B	MQOP01000002.1	4138253	4139820	2
G3_1C	MQOP01000002.1	4138253	4139820	2
G3_2A	MQOP01000002.1	4138253	4139820	2
G3_3A	MQOP01000002.1	4138253	4139820	2
G3_3B	MQOP01000002.1	4138253	4139820	2
G3_2A	MQOP01000002.1	4138255	4139820	2
G3_1A	MQOP01000002.1	4138324	4139821	2
G3_3A	MQOP01000002.1	4138324	4139821	2
G3_1A	MQOP01000002.1	4138388	4139821	3
G3_1C	MQOP01000002.1	4138388	4139821	3
G3_2A	MQOP01000002.1	4138388	4139821	3
G3_2C	MQOP01000002.1	4138388	4139821	2
G3_3B	MQOP01000002.1	4138388	4139821	2
G3_1C	MQOP01000002.1	4138436	4139820	2
G3_2C	MQOP01000002.1	4138436	4139820	4
G3_3A	MQOP01000002.1	4138436	4139820	3
G3_3B	MQOP01000002.1	4138436	4139820	3
G3_1B	MQOP01000002.1	4138540	4139820	2
G3_1C	MQOP01000002.1	4138540	4139820	3
G3_1A	MQOP01000002.1	4138546	4139820	5
G3_1B	MQOP01000002.1	4138546	4139820	3
G3_1C	MQOP01000002.1	4138546	4139820	7
G3_2A	MQOP01000002.1	4138546	4139820	4
G3_2B	MQOP01000002.1	4138546	4139820	3
G3_2C	MQOP01000002.1	4138546	4139820	3
G3_3A	MQOP01000002.1	4138546	4139820	5
G3_3B	MQOP01000002.1	4138546	4139820	7
G3_3A	MQOP01000002.1	4138576	4139821	2
G3_3B	MQOP01000002.1	4138576	4139821	2
G3_2A	MQOP01000002.1	4138585	4139820	2
G3_2B	MQOP01000002.1	4138594	4139822	3
G3_1B	MQOP01000002.1	4138648	4139820	2
G3_3B	MQOP01000002.1	4138648	4139820	2
G3_1A	MQOP01000002.1	4138665	4139822	2
G3_1B	MQOP01000002.1	4138665	4139822	4
G3_1C	MQOP01000002.1	4138665	4139822	2
G3_1A	MQOP01000002.1	4138697	4139820	7
G3_1B	MQOP01000002.1	4138697	4139820	4
G3_1C	MQOP01000002.1	4138697	4139820	10
G3_2A	MQOP01000002.1	4138697	4139820	3
G3_2B	MQOP01000002.1	4138697	4139820	2
G3_2C	MQOP01000002.1	4138697	4139820	4
G3_3A	MQOP01000002.1	4138697	4139820	8
G3_3B	MQOP01000002.1	4138697	4139820	10
G3_1B	MQOP01000002.1	4138735	4139821	2
G3_1A	MQOP01000002.1	4138770	4139820	5
G3_1C	MQOP01000002.1	4138770	4139820	5
G3_3A	MQOP01000002.1	4138770	4139820	5
G3_3B	MQOP01000002.1	4138770	4139820	3
G3_3A	MQOP01000002.1	4138789	4139820	2
G3_1B	MQOP01000002.1	4138794	4139820	2
G3_3A	MQOP01000002.1	4138798	4139820	2
G3_1C	MQOP01000002.1	4138812	4142965	8
G3_1A	MQOP01000002.1	4138836	4139822	11
G3_1B	MQOP01000002.1	4138836	4139822	2
G3_1C	MQOP01000002.1	4138836	4139822	6
G3_2A	MQOP01000002.1	4138836	4139822	3
G3_2B	MQOP01000002.1	4138836	4139822	4
G3_2C	MQOP01000002.1	4138836	4139822	3
G3_3A	MQOP01000002.1	4138836	4139822	5
G3_3B	MQOP01000002.1	4138836	4139822	7
G3_1A	MQOP01000002.1	4138839	4139822	2
G3_1B	MQOP01000002.1	4138841	4139823	2
G3_1A	MQOP01000002.1	4138855	4139820	26
G3_1B	MQOP01000002.1	4138855	4139820	18
G3_1C	MQOP01000002.1	4138855	4139820	36
G3_2A	MQOP01000002.1	4138855	4139820	6
G3_2B	MQOP01000002.1	4138855	4139820	12
G3_2C	MQOP01000002.1	4138855	4139820	11
G3_3A	MQOP01000002.1	4138855	4139820	19
G3_3B	MQOP01000002.1	4138855	4139820	22
G3_3B	MQOP01000002.1	4138880	4139820	2
G3_1B	MQOP01000002.1	4138886	4139822	4
G3_1C	MQOP01000002.1	4138886	4139822	4
G3_2A	MQOP01000002.1	4138886	4139822	3
G3_2B	MQOP01000002.1	4138886	4139822	2
G3_2C	MQOP01000002.1	4138886	4139822	2
G3_3A	MQOP01000002.1	4138886	4139822	3
G3_1B	MQOP01000002.1	4138911	4139820	2
G3_2B	MQOP01000002.1	4138911	4139820	2
G3_1A	MQOP01000002.1	4138954	4139821	2
G3_3A	MQOP01000002.1	4138972	4139820	3
G3_1C	MQOP01000002.1	4138996	4139822	2
G3_3A	MQOP01000002.1	4139036	4139820	2
G3_1A	MQOP01000002.1	4139054	4139821	2
G3_2B	MQOP01000002.1	4139057	4139820	2
G3_1A	MQOP01000002.1	4139084	4139821	4
G3_1B	MQOP01000002.1	4139084	4139821	2
G3_2B	MQOP01000002.1	4139084	4139821	2
G3_1B	MQOP01000002.1	4139130	4139820	2
G3_2A	MQOP01000002.1	4139154	4139821	2
G3_2B	MQOP01000002.1	4139154	4139821	2
G3_2B	MQOP01000002.1	4139169	4139820	2
G3_1A	MQOP01000002.1	4139170	4139820	3
G3_2C	MQOP01000002.1	4139170	4139820	2
G3_3A	MQOP01000002.1	4139170	4139820	3
G3_1A	MQOP01000002.1	4139171	4139821	28
G3_1B	MQOP01000002.1	4139171	4139821	29
G3_1C	MQOP01000002.1	4139171	4139821	52
G3_2A	MQOP01000002.1	4139171	4139821	29
G3_2B	MQOP01000002.1	4139171	4139821	28
G3_2C	MQOP01000002.1	4139171	4139821	12
G3_3A	MQOP01000002.1	4139171	4139821	19
G3_3B	MQOP01000002.1	4139171	4139821	29
G3_1A	MQOP01000002.1	4139172	4139820	3
G3_2A	MQOP01000002.1	4139172	4139820	3
G3_2B	MQOP01000002.1	4139172	4139820	3
G3_3B	MQOP01000002.1	4139172	4139820	2
G3_1A	MQOP01000002.1	4139174	4139820	3
G3_1B	MQOP01000002.1	4139174	4139820	4
G3_1C	MQOP01000002.1	4139174	4139820	8
G3_2A	MQOP01000002.1	4139174	4139820	4
G3_2B	MQOP01000002.1	4139174	4139820	4
G3_3A	MQOP01000002.1	4139175	4139820	2
G3_1C	MQOP01000002.1	4139177	4139820	2
G3_1A	MQOP01000002.1	4139180	4139820	8
G3_1B	MQOP01000002.1	4139180	4139820	3
G3_1C	MQOP01000002.1	4139180	4139820	5
G3_2A	MQOP01000002.1	4139180	4139820	9
G3_2B	MQOP01000002.1	4139180	4139820	5
G3_2C	MQOP01000002.1	4139180	4139820	2
G3_3A	MQOP01000002.1	4139180	4139820	3
G3_3B	MQOP01000002.1	4139180	4139820	4
G3_1A	MQOP01000002.1	4139186	4139820	2
G3_1B	MQOP01000002.1	4139188	4139820	2
G3_1A	MQOP01000002.1	4139189	4139819	2
G3_1A	MQOP01000002.1	4139190	4139821	32
G3_1B	MQOP01000002.1	4139190	4139821	19
G3_1C	MQOP01000002.1	4139190	4139821	35
G3_2A	MQOP01000002.1	4139190	4139821	17
G3_2B	MQOP01000002.1	4139190	4139821	22
G3_2C	MQOP01000002.1	4139190	4139821	15
G3_3A	MQOP01000002.1	4139190	4139821	12
G3_3B	MQOP01000002.1	4139190	4139821	17
G3_1A	MQOP01000002.1	4139193	4139821	2
G3_1B	MQOP01000002.1	4139199	4139821	2
G3_3A	MQOP01000002.1	4139202	4139820	2
G3_2B	MQOP01000002.1	4139212	4139822	2
G3_1A	MQOP01000002.1	4139225	4139821	3
G3_2B	MQOP01000002.1	4139225	4139821	2
G3_2A	MQOP01000002.1	4139230	4139821	2
G3_3B	MQOP01000002.1	4139230	4139821	2
G3_1C	MQOP01000002.1	4139250	4139820	2
G3_1A	MQOP01000002.1	4139258	4139820	5
G3_1C	MQOP01000002.1	4139258	4139820	2
G3_2C	MQOP01000002.1	4139258	4139820	2
G3_2A	MQOP01000002.1	4139261	4139821	2
G3_1A	MQOP01000002.1	4139276	4139821	2
G3_1C	MQOP01000002.1	4139276	4139821	6
G3_2A	MQOP01000002.1	4139276	4139821	6
G3_2B	MQOP01000002.1	4139276	4139821	3
G3_2C	MQOP01000002.1	4139276	4139821	2
G3_3A	MQOP01000002.1	4139276	4139821	2
G3_3B	MQOP01000002.1	4139276	4139821	4
G3_1C	MQOP01000002.1	4139277	4139820	3
G3_1C	MQOP01000002.1	4139282	4139821	2
G3_3A	MQOP01000002.1	4139293	4139820	2
G3_1A	MQOP01000002.1	4139294	4139821	6
G3_1B	MQOP01000002.1	4139294	4139821	3
G3_1C	MQOP01000002.1	4139294	4139821	7
G3_2A	MQOP01000002.1	4139294	4139821	4
G3_2B	MQOP01000002.1	4139294	4139821	4
G3_2C	MQOP01000002.1	4139294	4139821	2
G3_3A	MQOP01000002.1	4139294	4139821	3
G3_3B	MQOP01000002.1	4139294	4139821	2
G3_1A	MQOP01000002.1	4139295	4139821	3
G3_1C	MQOP01000002.1	4139295	4139821	8
G3_3B	MQOP01000002.1	4139295	4139821	4
G3_1A	MQOP01000002.1	4139312	4139821	3
G3_1B	MQOP01000002.1	4139312	4139821	3
G3_1C	MQOP01000002.1	4139312	4139821	6
G3_2A	MQOP01000002.1	4139312	4139821	7
G3_2B	MQOP01000002.1	4139312	4139821	3
G3_3A	MQOP01000002.1	4139312	4139821	3
G3_3B	MQOP01000002.1	4139312	4139821	2
G3_1A	MQOP01000002.1	4139313	4139822	2
G3_1B	MQOP01000002.1	4139313	4139822	4
G3_1C	MQOP01000002.1	4139313	4139822	5
G3_2A	MQOP01000002.1	4139313	4139822	2
G3_2B	MQOP01000002.1	4139313	4139822	5
G3_1C	MQOP01000002.1	4139329	4139821	2
G3_2A	MQOP01000002.1	4139329	4139821	2
G3_2B	MQOP01000002.1	4139329	4139821	2
G3_2C	MQOP01000002.1	4139329	4139821	2
G3_3A	MQOP01000002.1	4139361	4139822	2
G3_1B	MQOP01000002.1	4139365	4139820	3
G3_1C	MQOP01000002.1	4139365	4139820	3
G3_3A	MQOP01000002.1	4139365	4139820	5
G3_1A	MQOP01000002.1	4139366	4139822	8
G3_1B	MQOP01000002.1	4139366	4139822	3
G3_1C	MQOP01000002.1	4139366	4139822	10
G3_2A	MQOP01000002.1	4139366	4139822	7
G3_2B	MQOP01000002.1	4139366	4139822	3
G3_2C	MQOP01000002.1	4139366	4139822	3
G3_3A	MQOP01000002.1	4139366	4139822	2
G3_3B	MQOP01000002.1	4139366	4139822	5
G3_1B	MQOP01000002.1	4139383	4139821	3
G3_1A	MQOP01000002.1	4139404	4139823	3
G3_1C	MQOP01000002.1	4139404	4139823	2
G3_2B	MQOP01000002.1	4139404	4139823	5
G3_3A	MQOP01000002.1	4139404	4139823	4
G3_3A	MQOP01000002.1	4139441	4139820	2
G3_1A	MQOP01000002.1	4139470	4139821	5
G3_1B	MQOP01000002.1	4139470	4139821	3
G3_1C	MQOP01000002.1	4139470	4139821	3
G3_2B	MQOP01000002.1	4139470	4139821	3
G3_2C	MQOP01000002.1	4139470	4139821	2
G3_3A	MQOP01000002.1	4139470	4139821	2
G3_3B	MQOP01000002.1	4139470	4139821	5
G3_1A	MQOP01000002.1	4139517	4139820	3
G3_1C	MQOP01000002.1	4139517	4139820	4
G3_1A	MQOP01000002.1	4139523	4139821	2
G3_2B	MQOP01000002.1	4139557	4139820	2
G3_2C	MQOP01000002.1	4139559	4139823	2
G3_1A	MQOP01000002.1	4139563	4139820	7
G3_1C	MQOP01000002.1	4139563	4139820	5
G3_2B	MQOP01000002.1	4139563	4139820	3
G3_2C	MQOP01000002.1	4139563	4139820	4
G3_3A	MQOP01000002.1	4139563	4139820	4
G3_3B	MQOP01000002.1	4139563	4139820	3
G3_1A	MQOP01000002.1	4139564	4139824	2
G3_3A	MQOP01000002.1	4139564	4139824	2
G3_1C	MQOP01000002.1	4139566	4139779	3
G3_1A	MQOP01000002.1	4139567	4139792	2
G3_1A	MQOP01000002.1	4139567	4139803	2
G3_1A	MQOP01000002.1	4139567	4139804	2
G3_1C	MQOP01000002.1	4139567	4139773	2
G3_1C	MQOP01000002.1	4139567	4139798	2
G3_1C	MQOP01000002.1	4139567	4139804	4
G3_1C	MQOP01000002.1	4139567	4139812	2
G3_2A	MQOP01000002.1	4139567	4139804	2
G3_2B	MQOP01000002.1	4139567	4139804	2
G3_3A	MQOP01000002.1	4139567	4139804	2
G3_3B	MQOP01000002.1	4139567	4139709	2
G3_1A	MQOP01000002.1	4139568	4139820	3
G3_3B	MQOP01000002.1	4139597	4140074	6
G3_2A	MQOP01000002.1	4139615	4139820	7
G3_2B	MQOP01000002.1	4139615	4139820	4
G3_2B	MQOP01000002.1	4139624	4139820	3
G3_1A	MQOP01000002.1	4139632	4139823	231
G3_1C	MQOP01000002.1	4139632	4139823	358
G3_2B	MQOP01000002.1	4139632	4139823	303
G3_2C	MQOP01000002.1	4139632	4139823	329
G3_2B	MQOP01000002.1	4139634	4139820	3
G3_2B	MQOP01000002.1	4139635	4139822	2
G3_2B	MQOP01000002.1	4139636	4139823	86
G3_2B	MQOP01000002.1	4139636	4139824	2
G3_2B	MQOP01000002.1	4139657	4139820	2
G3_2B	MQOP01000002.1	4139659	4139995	5
G3_2B	MQOP01000002.1	4139684	4139822	4
G3_1A	MQOP01000002.1	4139692	4139944	8
G3_3B	MQOP01000002.1	4139699	4140000	5
G3_2B	MQOP01000002.1	4139737	4140307	3
G3_2A	MQOP01000002.1	4139754	4140033	13
G3_3A	MQOP01000002.1	4139762	4140153	24
G3_2C	MQOP01000002.1	4139796	4140174	2
G3_3A	MQOP01000002.1	4139814	4140273	5
G3_2B	MQOP01000002.1	4139842	4142569	9
G3_2A	MQOP01000002.1	4139854	4140666	4
G3_2B	MQOP01000002.1	4139949	4140266	22
G3_1B	MQOP01000002.1	4140105	4141444	2
G3_1B	MQOP01000002.1	4140175	4141374	12
G3_3B	MQOP01000002.1	4140217	4141309	11
G3_3B	MQOP01000002.1	4140292	4140590	4
G3_2A	MQOP01000002.1	4140319	4140720	14
G3_1A	MQOP01000002.1	4140361	4142294	10
G3_1A	MQOP01000002.1	4140404	4140596	2
G3_2A	MQOP01000002.1	4140422	4140653	5
G3_2C	MQOP01000002.1	4140425	4140657	10
G3_1A	MQOP01000002.1	4140430	4140745	5
G3_2A	MQOP01000002.1	4140443	4140857	2
G3_2A	MQOP01000002.1	4140443	4140860	6
G3_2B	MQOP01000002.1	4140445	4140677	169
G3_1C	MQOP01000002.1	4140501	4140842	24
G3_2B	MQOP01000002.1	4140512	4140815	2
G3_2B	MQOP01000002.1	4140512	4140820	369
G3_2B	MQOP01000002.1	4140513	4140771	3
G3_2C	MQOP01000002.1	4140514	4141035	13
G3_2B	MQOP01000002.1	4140516	4140820	2
G3_1A	MQOP01000002.1	4140528	4141271	6
G3_2A	MQOP01000002.1	4140571	4140963	4
G3_3A	MQOP01000002.1	4140589	4141423	7
G3_3A	MQOP01000002.1	4140610	4140970	7
G3_2A	MQOP01000002.1	4140667	4141099	9
G3_3A	MQOP01000002.1	4140758	4141106	13
G3_1A	MQOP01000002.1	4140779	4141083	3
G3_2B	MQOP01000002.1	4140800	4142775	32
G3_3A	MQOP01000002.1	4140836	4142005	5
G3_2C	MQOP01000002.1	4140880	4141283	9
G3_1A	MQOP01000002.1	4140883	4141064	4
G3_2B	MQOP01000002.1	4140918	4141183	2
G3_1B	MQOP01000002.1	4140938	4141498	5
G3_2C	MQOP01000002.1	4141164	4141681	52
G3_2A	MQOP01000002.1	4141196	4141700	8
G3_2B	MQOP01000002.1	4141318	4142356	7
G3_1C	MQOP01000002.1	4141336	4141691	3
G3_1A	MQOP01000002.1	4141370	4141782	12
G3_2A	MQOP01000002.1	4141410	4141847	2
G3_2C	MQOP01000002.1	4141452	4141721	26
G3_2B	MQOP01000002.1	4141470	4141773	35
G3_2C	MQOP01000002.1	4141470	4142248	8
G3_1C	MQOP01000002.1	4141492	4142391	3
G3_2A	MQOP01000002.1	4141493	4141775	4
G3_1B	MQOP01000002.1	4141497	4141775	25
G3_2B	MQOP01000002.1	4141538	4141761	18
G3_1B	MQOP01000002.1	4141568	4142268	2
G3_3B	MQOP01000002.1	4141584	4142486	8
G3_1C	MQOP01000002.1	4141741	4142539	3
G3_2B	MQOP01000002.1	4141771	4142234	6
G3_2C	MQOP01000002.1	4141819	4142162	6
G3_2A	MQOP01000002.1	4141871	4142476	3
G3_2C	MQOP01000002.1	4141878	4142400	2
G3_3A	MQOP01000002.1	4141890	4142426	3
G3_2B	MQOP01000002.1	4141894	4142222	2
G3_2B	MQOP01000002.1	4142025	4142237	8
G3_2A	MQOP01000002.1	4142068	4142509	5
G3_2C	MQOP01000002.1	4142243	4142521	4
G3_1B	MQOP01000002.1	4142245	4142490	14
G3_2B	MQOP01000002.1	4142249	4142465	4
G3_2B	MQOP01000002.1	4142258	4142507	3
G3_2B	MQOP01000002.1	4142258	4142513	5
G3_1A	MQOP01000002.1	4142278	4142492	3
G3_2C	MQOP01000002.1	4142280	4142508	52
G3_2C	MQOP01000002.1	4142280	4142512	6
G3_2C	MQOP01000002.1	4142292	4142507	4
G3_2B	MQOP01000002.1	4142295	4142494	28
G3_2B	MQOP01000002.1	4142302	4142505	2
G3_1C	MQOP01000002.1	4142304	4142519	11
G3_3B	MQOP01000002.1	4142311	4142803	2
G3_2C	MQOP01000002.1	4142382	4142616	54
G3_2A	MQOP01000002.1	4142786	4143552	3
G3_2C	MQOP01000002.1	4142805	4143747	2
G3_2A	MQOP01000002.1	4142815	4143743	3
G3_1B	MQOP01000002.1	4142846	4145471	3
G3_2C	MQOP01000002.1	4142884	4145247	2
G3_2C	MQOP01000002.1	4142889	4143234	2
G3_2C	MQOP01000002.1	4142890	4143220	5
G3_2C	MQOP01000002.1	4142896	4143244	2
G3_2C	MQOP01000002.1	4142986	4144282	2
G3_2B	MQOP01000002.1	4143289	4144177	2
G3_2C	MQOP01000002.1	4143972	4144727	2
G3_2B	MQOP01000002.1	4144018	4144710	2
G3_2A	MQOP01000002.1	4144282	4144702	3
G3_3B	MQOP01000002.1	4144299	4145021	2
G3_1A	MQOP01000002.1	4144477	4146202	9
G3_2B	MQOP01000002.1	4145429	4146068	81
G3_2B	MQOP01000002.1	4145434	4146068	2
G3_2A	MQOP01000002.1	4145531	4145924	6
G3_2A	MQOP01000002.1	4145532	4145814	2
G3_1A	MQOP01000002.1	4145535	4146163	69
G3_1C	MQOP01000002.1	4145548	4146011	166
G3_2A	MQOP01000002.1	4145548	4145845	73
G3_3B	MQOP01000002.1	4145553	4145811	30
G3_2B	MQOP01000002.1	4145562	4145830	14
G3_1B	MQOP01000002.1	4145567	4148219	2
G3_1A	MQOP01000002.1	4145613	4146034	22
G3_3A	MQOP01000002.1	4145714	4146718	5
G3_3A	MQOP01000002.1	4145764	4146315	4
G3_2B	MQOP01000002.1	4145777	4146988	4
G3_1A	MQOP01000002.1	4145786	4145971	2
G3_1C	MQOP01000002.1	4145812	4146093	2
G3_1A	MQOP01000002.1	4146082	4147494	8
G3_2B	MQOP01000002.1	4146181	4146472	3
G3_1C	MQOP01000002.1	4146185	4148180	3
G3_1A	MQOP01000002.1	4146210	4148847	13
G3_3B	MQOP01000002.1	4146235	4147180	10
G3_2C	MQOP01000002.1	4146243	4146786	2
G3_2B	MQOP01000002.1	4146279	4146615	4
G3_2A	MQOP01000002.1	4146303	4146795	3
G3_1C	MQOP01000002.1	4146452	4147483	27
G3_1C	MQOP01000002.1	4146457	4147483	17
G3_1C	MQOP01000002.1	4146460	4146927	3
G3_3B	MQOP01000002.1	4146499	4146989	3
G3_1B	MQOP01000002.1	4146509	4146709	2
G3_1C	MQOP01000002.1	4146524	4147986	6
G3_1B	MQOP01000002.1	4146531	4148219	2
G3_2B	MQOP01000002.1	4146642	4146940	4
G3_3B	MQOP01000002.1	4146715	4147322	3
G3_2A	MQOP01000002.1	4146751	4147412	2
G3_2A	MQOP01000002.1	4146757	4147877	25
G3_2A	MQOP01000002.1	4146840	4147378	2
G3_2C	MQOP01000002.1	4146954	4147667	5
G3_2C	MQOP01000002.1	4147091	4147474	4
G3_3B	MQOP01000002.1	4147183	4151470	8
G3_3B	MQOP01000002.1	4147233	4148383	9
G3_2B	MQOP01000002.1	4147257	4147570	12
G3_2C	MQOP01000002.1	4147260	4147511	7
G3_1C	MQOP01000002.1	4147261	4147490	7
G3_1B	MQOP01000002.1	4147264	4147480	13
G3_3B	MQOP01000002.1	4147385	4148219	3
G3_3A	MQOP01000002.1	4147500	4147977	2
G3_2C	MQOP01000002.1	4147512	4147988	2
G3_2B	MQOP01000002.1	4147589	4148096	2
G3_3B	MQOP01000002.1	4147614	4148333	20
G3_1C	MQOP01000002.1	4147633	4147987	4
G3_1B	MQOP01000002.1	4147686	4148114	4
G3_2C	MQOP01000002.1	4147688	4148009	5
G3_1B	MQOP01000002.1	4147709	4148080	16
G3_1C	MQOP01000002.1	4147715	4148723	6
G3_1C	MQOP01000002.1	4147724	4148108	4
G3_3A	MQOP01000002.1	4147737	4147945	4
G3_2A	MQOP01000002.1	4147763	4148813	3
G3_2B	MQOP01000002.1	4147769	4147988	3
G3_2C	MQOP01000002.1	4147793	4148086	2
G3_1A	MQOP01000002.1	4147806	4148226	2
G3_1B	MQOP01000002.1	4147835	4148092	16
G3_1B	MQOP01000002.1	4147940	4148260	5
G3_1A	MQOP01000002.1	4147972	4152047	5
G3_2B	MQOP01000002.1	4148002	4148221	398
G3_1B	MQOP01000002.1	4148031	4148215	9
G3_2B	MQOP01000002.1	4148152	4148422	2
G3_2B	MQOP01000002.1	4148664	4149441	2
G3_2B	MQOP01000002.1	4148795	4149001	7
G3_2A	MQOP01000002.1	4149270	4150015	11
G3_2A	MQOP01000002.1	4149279	4149533	2
G3_2A	MQOP01000002.1	4149280	4149509	16
G3_2A	MQOP01000002.1	4149288	4149476	13
G3_2C	MQOP01000002.1	4149292	4149463	29
G3_2C	MQOP01000002.1	4149324	4149493	2
G3_1A	MQOP01000002.1	4149326	4149519	4
G3_2C	MQOP01000002.1	4149326	4149448	5
G3_2C	MQOP01000002.1	4149336	4149520	20
G3_2B	MQOP01000002.1	4149378	4151486	26
G3_1C	MQOP01000002.1	4149469	4149696	4
G3_2B	MQOP01000002.1	4149476	4149713	11
G3_1A	MQOP01000002.1	4149656	4150572	9
G3_3A	MQOP01000002.1	4149675	4150468	10
G3_2A	MQOP01000002.1	4149732	4150094	2
G3_2C	MQOP01000002.1	4149770	4150370	3
G3_2C	MQOP01000002.1	4149892	4150102	4
G3_1C	MQOP01000002.1	4149914	4150123	15
G3_2B	MQOP01000002.1	4149916	4150314	2
G3_2B	MQOP01000002.1	4149923	4150359	20
G3_1C	MQOP01000002.1	4149937	4152427	2
G3_1B	MQOP01000002.1	4149973	4150306	2
G3_1B	MQOP01000002.1	4149976	4153014	4
G3_1B	MQOP01000002.1	4150015	4152768	4
G3_2B	MQOP01000002.1	4150102	4150373	2
G3_1C	MQOP01000002.1	4150105	4150439	5
G3_2B	MQOP01000002.1	4150143	4150907	2
G3_1B	MQOP01000002.1	4150441	4152549	9
G3_2B	MQOP01000002.1	4150450	4150905	3
G3_2A	MQOP01000002.1	4150510	4150950	6
G3_2B	MQOP01000002.1	4150669	4150852	74
G3_2C	MQOP01000002.1	4151047	4151528	3
G3_3B	MQOP01000002.1	4151184	4151671	2
G3_1A	MQOP01000002.1	4151212	4151553	13
G3_2B	MQOP01000002.1	4151220	4151568	2
G3_2A	MQOP01000002.1	4151243	4151512	7
G3_3B	MQOP01000002.1	4151263	4151653	15
G3_3B	MQOP01000002.1	4151280	4151982	6
G3_1A	MQOP01000002.1	4151286	4151613	6
G3_1B	MQOP01000002.1	4151289	4153183	26
G3_1A	MQOP01000002.1	4151342	4151640	4
G3_2C	MQOP01000002.1	4151366	4151893	2
G3_2C	MQOP01000002.1	4151387	4151978	3
G3_2A	MQOP01000002.1	4151568	4152199	4
G3_2B	MQOP01000002.1	4151603	4153217	4
G3_3A	MQOP01000002.1	4151630	4151904	2
G3_3A	MQOP01000002.1	4151676	4152666	19
G3_3A	MQOP01000002.1	4151797	4152011	2
G3_3A	MQOP01000002.1	4152041	4153009	5
G3_3B	MQOP01000002.1	4152121	4152494	36
G3_2C	MQOP01000002.1	4152217	4152425	8
G3_3A	MQOP01000002.1	4152227	4152540	9
G3_2A	MQOP01000002.1	4152291	4152484	2
G3_1B	MQOP01000002.1	4152378	4155204	2
G3_2A	MQOP01000002.1	4152402	4152819	24
G3_1C	MQOP01000002.1	4152459	4153055	39
G3_2C	MQOP01000002.1	4152491	4152848	2
G3_3A	MQOP01000002.1	4152524	4152892	5
G3_1A	MQOP01000002.1	4152542	4152759	6
G3_3B	MQOP01000002.1	4152556	4153033	14
G3_1B	MQOP01000002.1	4152746	4153139	3
G3_2B	MQOP01000002.1	4152820	4153168	2
G3_2A	MQOP01000002.1	4152858	4153158	3
G3_1A	MQOP01000002.1	4153467	4154177	2
G3_1C	MQOP01000002.1	4153471	4154095	4
G3_2B	MQOP01000002.1	4153543	4153999	2
G3_1A	MQOP01000002.1	4153686	4154131	2
G3_3B	MQOP01000002.1	4153694	4154344	4
G3_2B	MQOP01000002.1	4153712	4154062	2
G3_1C	MQOP01000002.1	4153740	4154160	4
G3_2C	MQOP01000002.1	4153798	4154214	3
G3_2C	MQOP01000002.1	4153799	4154144	2
G3_2C	MQOP01000002.1	4153839	4154206	3
G3_1C	MQOP01000002.1	4155031	4155909	10
G3_2A	MQOP01000002.1	4155123	4155915	12
G3_1C	MQOP01000002.1	4155158	4156036	7
G3_3B	MQOP01000002.1	4155166	4155701	18
G3_3A	MQOP01000002.1	4155272	4155663	3
G3_2B	MQOP01000002.1	4155279	4155643	2
G3_3B	MQOP01000002.1	4155354	4155630	4
G3_2C	MQOP01000002.1	4155382	4155594	3
G3_2C	MQOP01000002.1	4155419	4155749	2
G3_2A	MQOP01000002.1	4155430	4155658	3
G3_2A	MQOP01000002.1	4155437	4155611	2
G3_2C	MQOP01000002.1	4155460	4155774	6
G3_1B	MQOP01000002.1	4155476	4156341	3
G3_2A	MQOP01000002.1	4155484	4155680	2
G3_2A	MQOP01000002.1	4155496	4155666	39
G3_2C	MQOP01000002.1	4155808	4155993	5
G3_2A	MQOP01000002.1	4155976	4157194	6
G3_3B	MQOP01000002.1	4155985	4157082	6
G3_1B	MQOP01000002.1	4156269	4156681	6
G3_3B	MQOP01000002.1	4156345	4156676	5
G3_3B	MQOP01000002.1	4156356	4156931	2
G3_3B	MQOP01000002.1	4156377	4156686	5
G3_2A	MQOP01000002.1	4156400	4156978	5
G3_3B	MQOP01000002.1	4156557	4158483	4
G3_2A	MQOP01000002.1	4156692	4156893	6
G3_3A	MQOP01000002.1	4156697	4157119	4
G3_1C	MQOP01000002.1	4156699	4157842	2
G3_2C	MQOP01000002.1	4156722	4157048	7
G3_3A	MQOP01000002.1	4156727	4158284	2
G3_1C	MQOP01000002.1	4156740	4157176	12
G3_1C	MQOP01000002.1	4156790	4157061	12
G3_2C	MQOP01000002.1	4156794	4157288	9
G3_1A	MQOP01000002.1	4156826	4159973	3
G3_2A	MQOP01000002.1	4156826	4157051	2
G3_1C	MQOP01000002.1	4156896	4157433	4
G3_1A	MQOP01000002.1	4156976	4157914	2
G3_1B	MQOP01000002.1	4157139	4158538	3
G3_1A	MQOP01000002.1	4157254	4160567	4
G3_2C	MQOP01000002.1	4157335	4157841	7
G3_3B	MQOP01000002.1	4157392	4158430	3
G3_2A	MQOP01000002.1	4157470	4158140	5
G3_3B	MQOP01000002.1	4157480	4157791	5
G3_2B	MQOP01000002.1	4157513	4157780	2
G3_2B	MQOP01000002.1	4157542	4157793	4
G3_2A	MQOP01000002.1	4157618	4157774	18
G3_2A	MQOP01000002.1	4157620	4157795	19
G3_2C	MQOP01000002.1	4157681	4157913	49
G3_1C	MQOP01000002.1	4157693	4158287	10
G3_2A	MQOP01000002.1	4157702	4158863	5
G3_1B	MQOP01000002.1	4157714	4158046	5
G3_3B	MQOP01000002.1	4157738	4157920	29
G3_2B	MQOP01000002.1	4157772	4158217	3
G3_1C	MQOP01000002.1	4157778	4158031	7
G3_2B	MQOP01000002.1	4157805	4158570	9
G3_2B	MQOP01000002.1	4157896	4159019	4
G3_1C	MQOP01000002.1	4158040	4158209	3
G3_2C	MQOP01000002.1	4158263	4159445	2
G3_1A	MQOP01000002.1	4158326	4160468	17
G3_1B	MQOP01000002.1	4158659	4159032	21
G3_2B	MQOP01000002.1	4158670	4159047	5
G3_1C	MQOP01000002.1	4158682	4158889	19
G3_3B	MQOP01000002.1	4158688	4161570	4
G3_3B	MQOP01000002.1	4158691	4159133	4
G3_2C	MQOP01000002.1	4158709	4159230	3
G3_2B	MQOP01000002.1	4158722	4159131	2
G3_3B	MQOP01000002.1	4158727	4159057	13
G3_2A	MQOP01000002.1	4158734	4159074	10
G3_3A	MQOP01000002.1	4158752	4159206	8
G3_2C	MQOP01000002.1	4158760	4159019	6
G3_2A	MQOP01000002.1	4158774	4159023	6
G3_2A	MQOP01000002.1	4158775	4159010	136
G3_2C	MQOP01000002.1	4158780	4159185	17
G3_1C	MQOP01000002.1	4158792	4160030	2
G3_2B	MQOP01000002.1	4158797	4159221	3
G3_2B	MQOP01000002.1	4158838	4159257	4
G3_2B	MQOP01000002.1	4158872	4159174	32
G3_3B	MQOP01000002.1	4158872	4159247	18
G3_1C	MQOP01000002.1	4158876	4159173	3
G3_2A	MQOP01000002.1	4158876	4159197	3
G3_1A	MQOP01000002.1	4159159	4159631	4
G3_2A	MQOP01000002.1	4159354	4159721	7
G3_2B	MQOP01000002.1	4159390	4159770	11
G3_3A	MQOP01000002.1	4159407	4160966	2
G3_1C	MQOP01000002.1	4159411	4159739	3
G3_2A	MQOP01000002.1	4159425	4159720	3
G3_1C	MQOP01000002.1	4159436	4159710	4
G3_1B	MQOP01000002.1	4159480	4159793	9
G3_1A	MQOP01000002.1	4159513	4159875	10
G3_2C	MQOP01000002.1	4159513	4159788	17
G3_2B	MQOP01000002.1	4159565	4160233	5
G3_1A	MQOP01000002.1	4159571	4159929	7
G3_2A	MQOP01000002.1	4159579	4159873	5
G3_2C	MQOP01000002.1	4159590	4160444	5
G3_3A	MQOP01000002.1	4159606	4159983	6
G3_3A	MQOP01000002.1	4159619	4159893	4
G3_2B	MQOP01000002.1	4159677	4160414	4
G3_2A	MQOP01000002.1	4159733	4159923	6
G3_2A	MQOP01000002.1	4159767	4160106	3
G3_1A	MQOP01000002.1	4160547	4161164	2
G3_1B	MQOP01000002.1	4160548	4161183	2
G3_1C	MQOP01000002.1	4160638	4160975	17
G3_1A	MQOP01000002.1	4160663	4161770	2
G3_1A	MQOP01000002.1	4160704	4160968	9
G3_2B	MQOP01000002.1	4160715	4161014	3
G3_2A	MQOP01000002.1	4160721	4160912	2
G3_1B	MQOP01000002.1	4160789	4161882	6
G3_2C	MQOP01000002.1	4160831	4161391	5
G3_1C	MQOP01000002.1	4160834	4162540	3
G3_2B	MQOP01000002.1	4162150	4162714	3
G3_1C	MQOP01000002.1	4162159	4162656	2
G3_2A	MQOP01000002.1	4162172	4162345	5
G3_2A	MQOP01000002.1	4162175	4163237	13
G3_2A	MQOP01000002.1	4162176	4162542	2
G3_1A	MQOP01000002.1	4162225	4163487	4
G3_2B	MQOP01000002.1	4162228	4162404	5
G3_3A	MQOP01000002.1	4162228	4162574	5
G3_2A	MQOP01000002.1	4162242	4162460	9
G3_1A	MQOP01000002.1	4162495	4163368	5
G3_1B	MQOP01000002.1	4162502	4163273	2
G3_1A	MQOP01000002.1	4162579	4163007	4
G3_2B	MQOP01000002.1	4162622	4163006	4
G3_2B	MQOP01000002.1	4162685	4163080	4
G3_2B	MQOP01000002.1	4162714	4163028	24
G3_2A	MQOP01000002.1	4162715	4163038	27
G3_2C	MQOP01000002.1	4162720	4163048	26
G3_3B	MQOP01000002.1	4162725	4162938	19
G3_3B	MQOP01000002.1	4162743	4163048	3
G3_3B	MQOP01000002.1	4162752	4162939	2
G3_2C	MQOP01000002.1	4162784	4162999	36
G3_2B	MQOP01000002.1	4162795	4163088	4
G3_3A	MQOP01000002.1	4162796	4162985	21
G3_2B	MQOP01000002.1	4162802	4163042	6
G3_2B	MQOP01000002.1	4162804	4162955	7
G3_2C	MQOP01000002.1	4162810	4163087	9
G3_3B	MQOP01000002.1	4162811	4163319	5
G3_2C	MQOP01000002.1	4162814	4163020	12
G3_2A	MQOP01000002.1	4162843	4163528	5
G3_2C	MQOP01000002.1	4162879	4168173	28
G3_2B	MQOP01000002.1	4162923	4163669	5
G3_1B	MQOP01000002.1	4162940	4169878	3
G3_1B	MQOP01000002.1	4163147	4164054	4
G3_3B	MQOP01000002.1	4163319	4163821	2
G3_2C	MQOP01000002.1	4163415	4164880	4
G3_2A	MQOP01000002.1	4163656	4163873	15
G3_2C	MQOP01000002.1	4163678	4164904	43
G3_3A	MQOP01000002.1	4163747	4164079	5
G3_3B	MQOP01000002.1	4164064	4165385	12
G3_2B	MQOP01000002.1	4164099	4168019	6
G3_3B	MQOP01000002.1	4164113	4165429	6
G3_1B	MQOP01000002.1	4164176	4165557	3
G3_1A	MQOP01000002.1	4164192	4165076	7
G3_2C	MQOP01000002.1	4164258	4164687	3
G3_1B	MQOP01000002.1	4164393	4164824	3
G3_2A	MQOP01000002.1	4164402	4164750	3
G3_2B	MQOP01000002.1	4164483	4165183	13
G3_2B	MQOP01000002.1	4164508	4165023	7
G3_1A	MQOP01000002.1	4164541	4164816	2
G3_2C	MQOP01000002.1	4164702	4165094	2
G3_2C	MQOP01000002.1	4164774	4165162	4
G3_2A	MQOP01000002.1	4164805	4165153	2
G3_3B	MQOP01000002.1	4164853	4166047	2
G3_2C	MQOP01000002.1	4165022	4165208	15
G3_1B	MQOP01000002.1	4165193	4165486	5
G3_3A	MQOP01000002.1	4165233	4165490	2
G3_1C	MQOP01000002.1	4165667	4166101	5
G3_2A	MQOP01000002.1	4165687	4166063	2
G3_3A	MQOP01000002.1	4165725	4169455	7
G3_1B	MQOP01000002.1	4165747	4165960	2
G3_2A	MQOP01000002.1	4165806	4166096	20
G3_2A	MQOP01000002.1	4165843	4166125	4
G3_1A	MQOP01000002.1	4166259	4167033	3
G3_1B	MQOP01000002.1	4168043	4168399	25
G3_2B	MQOP01000002.1	4168101	4168443	2
G3_2C	MQOP01000002.1	4168104	4168388	3
G3_1C	MQOP01000002.1	4168162	4168512	22
G3_2B	MQOP01000002.1	4168181	4168683	8
G3_3B	MQOP01000002.1	4168201	4172689	3
G3_2B	MQOP01000002.1	4168214	4169868	5
G3_1C	MQOP01000002.1	4168245	4169310	11
G3_2B	MQOP01000002.1	4168302	4168499	2
G3_2B	MQOP01000002.1	4168658	4169173	3
G3_1A	MQOP01000002.1	4168709	4169197	2
G3_1A	MQOP01000002.1	4168763	4169777	2
G3_2C	MQOP01000002.1	4168843	4169454	3
G3_2C	MQOP01000002.1	4168900	4169714	38
G3_2B	MQOP01000002.1	4168948	4169272	5
G3_2C	MQOP01000002.1	4168980	4169227	3
G3_2B	MQOP01000002.1	4168991	4169258	5
G3_2A	MQOP01000002.1	4169053	4173462	3
G3_2A	MQOP01000002.1	4169271	4169599	2
G3_2A	MQOP01000002.1	4169271	4169603	101
G3_2B	MQOP01000002.1	4169273	4169594	342
G3_3A	MQOP01000002.1	4169274	4169640	8
G3_2B	MQOP01000002.1	4169360	4169565	27
G3_2B	MQOP01000002.1	4169386	4169595	48
G3_2B	MQOP01000002.1	4169391	4169595	2
G3_1B	MQOP01000002.1	4169412	4169583	156
G3_1A	MQOP01000002.1	4169414	4169768	5
G3_2C	MQOP01000002.1	4169556	4170514	2
G3_1C	MQOP01000002.1	4170054	4170243	7
G3_2A	MQOP01000002.1	4170056	4170294	12
G3_2B	MQOP01000002.1	4170073	4170586	3
G3_3A	MQOP01000002.1	4170083	4170373	3
G3_1C	MQOP01000002.1	4170147	4170797	10
G3_1B	MQOP01000002.1	4170189	4170366	2
G3_2A	MQOP01000002.1	4170194	4171027	2
G3_1A	MQOP01000002.1	4170282	4170646	10
G3_1B	MQOP01000002.1	4170293	4171049	2
G3_2C	MQOP01000002.1	4170306	4170660	4
G3_1A	MQOP01000002.1	4170394	4171452	8
G3_1A	MQOP01000002.1	4170546	4171326	2
G3_1B	MQOP01000002.1	4170576	4171640	14
G3_3B	MQOP01000002.1	4170750	4172316	8
G3_2A	MQOP01000002.1	4170913	4171420	24
G3_3B	MQOP01000002.1	4171101	4171389	16
G3_2C	MQOP01000002.1	4171108	4171427	2
G3_1C	MQOP01000002.1	4171114	4171408	3
G3_2C	MQOP01000002.1	4171127	4171354	21
G3_1C	MQOP01000002.1	4171163	4171388	6
G3_2C	MQOP01000002.1	4171179	4171396	9
G3_2A	MQOP01000002.1	4171188	4171661	7
G3_1A	MQOP01000002.1	4171191	4171389	19
G3_1C	MQOP01000002.1	4171255	4172013	9
G3_1A	MQOP01000002.1	4171281	4171694	4
G3_2A	MQOP01000002.1	4171282	4171887	3
G3_1C	MQOP01000002.1	4171303	4172095	6
G3_1A	MQOP01000002.1	4171412	4172019	3
G3_2A	MQOP01000002.1	4171428	4171742	2
G3_3A	MQOP01000002.1	4171437	4172133	4
G3_2C	MQOP01000002.1	4171508	4171796	4
G3_1C	MQOP01000002.1	4171544	4172232	100
G3_2B	MQOP01000002.1	4171589	4173464	2
G3_1C	MQOP01000002.1	4171621	4172207	2
G3_2C	MQOP01000002.1	4171678	4172443	18
G3_2A	MQOP01000002.1	4171698	4172006	4
G3_2A	MQOP01000002.1	4171712	4171872	2
G3_2A	MQOP01000002.1	4171712	4171877	39
G3_1B	MQOP01000002.1	4171717	4172497	8
G3_2A	MQOP01000002.1	4171720	4171903	6
G3_2A	MQOP01000002.1	4171721	4171896	2
G3_1A	MQOP01000002.1	4171758	4172166	7
G3_3A	MQOP01000002.1	4171763	4172100	12
G3_1A	MQOP01000002.1	4171780	4172162	9
G3_2B	MQOP01000002.1	4171840	4172022	2
G3_1C	MQOP01000002.1	4171861	4172608	22
G3_2B	MQOP01000002.1	4171870	4172236	6
G3_2A	MQOP01000002.1	4171880	4172110	3
G3_2C	MQOP01000002.1	4171913	4172651	5
G3_1C	MQOP01000002.1	4171968	4172300	3
G3_2C	MQOP01000002.1	4171968	4172328	11
G3_1B	MQOP01000002.1	4172044	4172465	77
G3_2A	MQOP01000002.1	4172050	4172357	4
G3_1B	MQOP01000002.1	4172114	4172451	3
G3_2B	MQOP01000002.1	4172143	4172360	4
G3_3B	MQOP01000002.1	4172143	4172471	4
G3_1C	MQOP01000002.1	4172155	4172473	7
G3_2A	MQOP01000002.1	4172202	4172746	3
G3_2B	MQOP01000002.1	4172202	4172401	19
G3_3B	MQOP01000002.1	4172213	4172423	35
G3_2B	MQOP01000002.1	4172215	4172442	2
G3_2B	MQOP01000002.1	4172215	4172444	149
G3_2C	MQOP01000002.1	4172220	4172488	18
G3_3B	MQOP01000002.1	4172221	4172588	2
G3_3B	MQOP01000002.1	4172221	4172593	165
G3_3B	MQOP01000002.1	4172222	4172593	2
G3_1A	MQOP01000002.1	4172714	4173340	2
G3_1A	MQOP01000002.1	4172917	4174017	3
G3_1A	MQOP01000002.1	4172924	4174155	2
G3_1B	MQOP01000002.1	4172995	4174162	18
G3_1B	MQOP01000002.1	4173209	4174023	21
G3_1C	MQOP01000002.1	4173464	4175144	3
G3_2B	MQOP01000002.1	4173495	4176227	3
G3_3B	MQOP01000002.1	4173780	4174488	7
G3_2A	MQOP01000002.1	4173822	4174086	2
G3_1B	MQOP01000002.1	4173867	4174356	2
G3_2B	MQOP01000002.1	4173876	4174459	10
G3_2B	MQOP01000002.1	4173877	4174408	2
G3_2B	MQOP01000002.1	4173891	4174527	5
G3_1A	MQOP01000002.1	4173912	4174477	4
G3_1B	MQOP01000002.1	4173954	4174918	2
G3_2B	MQOP01000002.1	4174040	4174677	12
G3_1A	MQOP01000002.1	4174042	4174777	18
G3_3B	MQOP01000002.1	4174103	4174768	2
G3_3B	MQOP01000002.1	4174172	4174595	4
G3_2B	MQOP01000002.1	4174190	4174834	3
G3_3B	MQOP01000002.1	4174219	4174847	9
G3_1A	MQOP01000002.1	4174229	4174412	28
G3_2A	MQOP01000002.1	4174251	4174507	4
G3_1C	MQOP01000002.1	4174275	4174445	117
G3_2B	MQOP01000002.1	4174388	4174788	3
G3_1A	MQOP01000002.1	4174833	4176009	2
G3_1A	MQOP01000002.1	4174833	4177853	5
G3_1B	MQOP01000002.1	4174833	4176009	3
G3_1B	MQOP01000002.1	4174833	4177853	3
G3_1C	MQOP01000002.1	4174833	4176009	6
G3_1C	MQOP01000002.1	4174833	4177853	6
G3_2A	MQOP01000002.1	4174833	4176009	2
G3_2A	MQOP01000002.1	4174833	4177853	4
G3_2A	MQOP01000002.1	4174833	4178513	2
G3_2B	MQOP01000002.1	4174833	4176009	4
G3_2B	MQOP01000002.1	4174833	4177853	2
G3_2C	MQOP01000002.1	4174833	4176009	3
G3_3A	MQOP01000002.1	4174833	4176009	2
G3_3B	MQOP01000002.1	4174833	4176009	2
G3_1A	MQOP01000002.1	4174834	4175318	11
G3_1A	MQOP01000002.1	4174834	4175319	2
G3_1A	MQOP01000002.1	4174834	4175483	2
G3_1A	MQOP01000002.1	4174834	4175790	2
G3_1B	MQOP01000002.1	4174834	4175318	2
G3_1C	MQOP01000002.1	4174834	4175318	6
G3_1C	MQOP01000002.1	4174834	4175319	2
G3_1C	MQOP01000002.1	4174834	4175422	3
G3_1C	MQOP01000002.1	4174834	4175790	8
G3_1C	MQOP01000002.1	4174834	4175871	2
G3_1C	MQOP01000002.1	4174834	4177657	2
G3_1C	MQOP01000002.1	4174834	4177772	4
G3_2A	MQOP01000002.1	4174834	4175421	3
G3_2A	MQOP01000002.1	4174834	4177771	2
G3_2B	MQOP01000002.1	4174834	4175319	2
G3_2B	MQOP01000002.1	4174834	4175790	5
G3_2C	MQOP01000002.1	4174834	4175299	2
G3_2C	MQOP01000002.1	4174834	4175318	4
G3_3A	MQOP01000002.1	4174834	4175318	3
G3_3A	MQOP01000002.1	4174834	4175421	4
G3_3B	MQOP01000002.1	4174834	4175318	4
G3_3B	MQOP01000002.1	4174834	4175790	2
G3_1A	MQOP01000002.1	4174835	4175196	3
G3_1A	MQOP01000002.1	4174835	4175205	3
G3_1A	MQOP01000002.1	4174835	4175217	2
G3_1A	MQOP01000002.1	4174835	4175325	25
G3_1A	MQOP01000002.1	4174835	4175398	3
G3_1A	MQOP01000002.1	4174835	4175416	4
G3_1A	MQOP01000002.1	4174835	4175486	136
G3_1A	MQOP01000002.1	4174835	4175502	15
G3_1A	MQOP01000002.1	4174835	4175529	15
G3_1A	MQOP01000002.1	4174835	4175545	30
G3_1A	MQOP01000002.1	4174835	4175599	3
G3_1A	MQOP01000002.1	4174835	4175669	2
G3_1A	MQOP01000002.1	4174835	4175691	6
G3_1A	MQOP01000002.1	4174835	4175735	2
G3_1A	MQOP01000002.1	4174835	4175753	3
G3_1A	MQOP01000002.1	4174835	4175761	15
G3_1A	MQOP01000002.1	4174835	4175780	26
G3_1A	MQOP01000002.1	4174835	4175789	16
G3_1A	MQOP01000002.1	4174835	4175838	19
G3_1A	MQOP01000002.1	4174835	4176012	2
G3_1A	MQOP01000002.1	4174835	4176094	4
G3_1A	MQOP01000002.1	4174835	4176258	8
G3_1A	MQOP01000002.1	4174835	4176326	4
G3_1A	MQOP01000002.1	4174835	4176357	67
G3_1A	MQOP01000002.1	4174835	4176419	5
G3_1A	MQOP01000002.1	4174835	4176427	7
G3_1A	MQOP01000002.1	4174835	4176602	4
G3_1A	MQOP01000002.1	4174835	4176606	3
G3_1A	MQOP01000002.1	4174835	4177432	9
G3_1A	MQOP01000002.1	4174835	4177558	2
G3_1A	MQOP01000002.1	4174835	4177683	25
G3_1A	MQOP01000002.1	4174835	4178367	4
G3_1B	MQOP01000002.1	4174835	4175074	10
G3_1B	MQOP01000002.1	4174835	4175104	2
G3_1B	MQOP01000002.1	4174835	4175325	12
G3_1B	MQOP01000002.1	4174835	4175398	3
G3_1B	MQOP01000002.1	4174835	4175416	5
G3_1B	MQOP01000002.1	4174835	4175453	2
G3_1B	MQOP01000002.1	4174835	4175464	3
G3_1B	MQOP01000002.1	4174835	4175486	89
G3_1B	MQOP01000002.1	4174835	4175502	8
G3_1B	MQOP01000002.1	4174835	4175529	11
G3_1B	MQOP01000002.1	4174835	4175545	15
G3_1B	MQOP01000002.1	4174835	4175599	2
G3_1B	MQOP01000002.1	4174835	4175632	2
G3_1B	MQOP01000002.1	4174835	4175669	2
G3_1B	MQOP01000002.1	4174835	4175691	11
G3_1B	MQOP01000002.1	4174835	4175735	3
G3_1B	MQOP01000002.1	4174835	4175761	7
G3_1B	MQOP01000002.1	4174835	4175780	19
G3_1B	MQOP01000002.1	4174835	4175789	21
G3_1B	MQOP01000002.1	4174835	4175838	25
G3_1B	MQOP01000002.1	4174835	4175971	5
G3_1B	MQOP01000002.1	4174835	4176094	3
G3_1B	MQOP01000002.1	4174835	4176117	2
G3_1B	MQOP01000002.1	4174835	4176236	2
G3_1B	MQOP01000002.1	4174835	4176258	8
G3_1B	MQOP01000002.1	4174835	4176288	3
G3_1B	MQOP01000002.1	4174835	4176357	48
G3_1B	MQOP01000002.1	4174835	4176419	4
G3_1B	MQOP01000002.1	4174835	4176602	4
G3_1B	MQOP01000002.1	4174835	4176606	4
G3_1B	MQOP01000002.1	4174835	4177432	3
G3_1B	MQOP01000002.1	4174835	4177683	30
G3_1B	MQOP01000002.1	4174835	4178367	4
G3_1B	MQOP01000002.1	4174835	4178530	2
G3_1B	MQOP01000002.1	4174835	4178533	12
G3_1B	MQOP01000002.1	4174835	4178548	2
G3_1C	MQOP01000002.1	4174835	4175150	2
G3_1C	MQOP01000002.1	4174835	4175196	4
G3_1C	MQOP01000002.1	4174835	4175205	3
G3_1C	MQOP01000002.1	4174835	4175325	16
G3_1C	MQOP01000002.1	4174835	4175398	2
G3_1C	MQOP01000002.1	4174835	4175416	6
G3_1C	MQOP01000002.1	4174835	4175486	130
G3_1C	MQOP01000002.1	4174835	4175502	21
G3_1C	MQOP01000002.1	4174835	4175529	15
G3_1C	MQOP01000002.1	4174835	4175545	15
G3_1C	MQOP01000002.1	4174835	4175735	3
G3_1C	MQOP01000002.1	4174835	4175753	2
G3_1C	MQOP01000002.1	4174835	4175761	14
G3_1C	MQOP01000002.1	4174835	4175780	21
G3_1C	MQOP01000002.1	4174835	4175789	17
G3_1C	MQOP01000002.1	4174835	4175835	2
G3_1C	MQOP01000002.1	4174835	4175838	25
G3_1C	MQOP01000002.1	4174835	4175971	6
G3_1C	MQOP01000002.1	4174835	4176094	2
G3_1C	MQOP01000002.1	4174835	4176117	5
G3_1C	MQOP01000002.1	4174835	4176258	10
G3_1C	MQOP01000002.1	4174835	4176326	4
G3_1C	MQOP01000002.1	4174835	4176357	77
G3_1C	MQOP01000002.1	4174835	4176427	3
G3_1C	MQOP01000002.1	4174835	4176598	2
G3_1C	MQOP01000002.1	4174835	4176602	6
G3_1C	MQOP01000002.1	4174835	4176980	2
G3_1C	MQOP01000002.1	4174835	4177432	3
G3_1C	MQOP01000002.1	4174835	4177492	2
G3_1C	MQOP01000002.1	4174835	4177672	2
G3_1C	MQOP01000002.1	4174835	4177683	47
G3_1C	MQOP01000002.1	4174835	4178367	3
G3_1C	MQOP01000002.1	4174835	4178530	2
G3_1C	MQOP01000002.1	4174835	4178533	25
G3_2A	MQOP01000002.1	4174835	4175074	8
G3_2A	MQOP01000002.1	4174835	4175104	6
G3_2A	MQOP01000002.1	4174835	4175196	2
G3_2A	MQOP01000002.1	4174835	4175205	3
G3_2A	MQOP01000002.1	4174835	4175307	2
G3_2A	MQOP01000002.1	4174835	4175325	8
G3_2A	MQOP01000002.1	4174835	4175379	2
G3_2A	MQOP01000002.1	4174835	4175416	10
G3_2A	MQOP01000002.1	4174835	4175486	74
G3_2A	MQOP01000002.1	4174835	4175502	10
G3_2A	MQOP01000002.1	4174835	4175529	5
G3_2A	MQOP01000002.1	4174835	4175545	8
G3_2A	MQOP01000002.1	4174835	4175599	2
G3_2A	MQOP01000002.1	4174835	4175632	2
G3_2A	MQOP01000002.1	4174835	4175691	7
G3_2A	MQOP01000002.1	4174835	4175735	2
G3_2A	MQOP01000002.1	4174835	4175753	4
G3_2A	MQOP01000002.1	4174835	4175761	8
G3_2A	MQOP01000002.1	4174835	4175780	15
G3_2A	MQOP01000002.1	4174835	4175789	7
G3_2A	MQOP01000002.1	4174835	4175838	9
G3_2A	MQOP01000002.1	4174835	4175971	3
G3_2A	MQOP01000002.1	4174835	4176094	4
G3_2A	MQOP01000002.1	4174835	4176258	7
G3_2A	MQOP01000002.1	4174835	4176357	48
G3_2A	MQOP01000002.1	4174835	4176419	3
G3_2A	MQOP01000002.1	4174835	4176427	3
G3_2B	MQOP01000002.1	4174835	4175325	13
G3_2B	MQOP01000002.1	4174835	4175398	2
G3_2B	MQOP01000002.1	4174835	4175416	5
G3_2B	MQOP01000002.1	4174835	4175486	49
G3_2B	MQOP01000002.1	4174835	4175502	23
G3_2B	MQOP01000002.1	4174835	4175529	9
G3_2B	MQOP01000002.1	4174835	4175545	10
G3_2B	MQOP01000002.1	4174835	4175608	3
G3_2B	MQOP01000002.1	4174835	4175632	2
G3_2B	MQOP01000002.1	4174835	4175735	5
G3_2B	MQOP01000002.1	4174835	4175753	2
G3_2B	MQOP01000002.1	4174835	4175761	7
G3_2B	MQOP01000002.1	4174835	4175780	20
G3_2B	MQOP01000002.1	4174835	4175789	15
G3_2B	MQOP01000002.1	4174835	4175838	17
G3_2B	MQOP01000002.1	4174835	4176258	4
G3_2B	MQOP01000002.1	4174835	4176357	50
G3_2B	MQOP01000002.1	4174835	4176602	4
G3_2B	MQOP01000002.1	4174835	4177683	31
G3_2C	MQOP01000002.1	4174835	4175196	2
G3_2C	MQOP01000002.1	4174835	4175205	2
G3_2C	MQOP01000002.1	4174835	4175277	2
G3_2C	MQOP01000002.1	4174835	4175325	6
G3_2C	MQOP01000002.1	4174835	4175416	2
G3_2C	MQOP01000002.1	4174835	4175439	3
G3_2C	MQOP01000002.1	4174835	4175486	58
G3_2C	MQOP01000002.1	4174835	4175502	10
G3_2C	MQOP01000002.1	4174835	4175529	2
G3_2C	MQOP01000002.1	4174835	4175545	12
G3_2C	MQOP01000002.1	4174835	4175669	3
G3_2C	MQOP01000002.1	4174835	4175761	9
G3_2C	MQOP01000002.1	4174835	4175780	24
G3_2C	MQOP01000002.1	4174835	4175789	27
G3_2C	MQOP01000002.1	4174835	4175838	22
G3_2C	MQOP01000002.1	4174835	4175971	5
G3_2C	MQOP01000002.1	4174835	4176094	6
G3_2C	MQOP01000002.1	4174835	4176258	4
G3_2C	MQOP01000002.1	4174835	4176326	2
G3_2C	MQOP01000002.1	4174835	4176357	56
G3_2C	MQOP01000002.1	4174835	4176427	2
G3_3A	MQOP01000002.1	4174835	4175205	3
G3_3A	MQOP01000002.1	4174835	4175325	7
G3_3A	MQOP01000002.1	4174835	4175416	5
G3_3A	MQOP01000002.1	4174835	4175486	68
G3_3A	MQOP01000002.1	4174835	4175502	10
G3_3A	MQOP01000002.1	4174835	4175529	4
G3_3A	MQOP01000002.1	4174835	4175545	8
G3_3A	MQOP01000002.1	4174835	4175669	2
G3_3A	MQOP01000002.1	4174835	4175691	5
G3_3A	MQOP01000002.1	4174835	4175716	3
G3_3A	MQOP01000002.1	4174835	4175735	6
G3_3A	MQOP01000002.1	4174835	4175753	3
G3_3A	MQOP01000002.1	4174835	4175761	13
G3_3A	MQOP01000002.1	4174835	4175780	20
G3_3A	MQOP01000002.1	4174835	4175789	10
G3_3A	MQOP01000002.1	4174835	4175838	19
G3_3A	MQOP01000002.1	4174835	4175971	3
G3_3A	MQOP01000002.1	4174835	4176012	3
G3_3A	MQOP01000002.1	4174835	4176258	4
G3_3A	MQOP01000002.1	4174835	4176326	2
G3_3A	MQOP01000002.1	4174835	4176357	52
G3_3A	MQOP01000002.1	4174835	4176427	3
G3_3A	MQOP01000002.1	4174835	4176606	3
G3_3A	MQOP01000002.1	4174835	4177432	2
G3_3A	MQOP01000002.1	4174835	4178533	10
G3_3B	MQOP01000002.1	4174835	4175196	2
G3_3B	MQOP01000002.1	4174835	4175325	5
G3_3B	MQOP01000002.1	4174835	4175331	5
G3_3B	MQOP01000002.1	4174835	4175416	7
G3_3B	MQOP01000002.1	4174835	4175486	91
G3_3B	MQOP01000002.1	4174835	4175502	21
G3_3B	MQOP01000002.1	4174835	4175529	10
G3_3B	MQOP01000002.1	4174835	4175545	20
G3_3B	MQOP01000002.1	4174835	4175599	2
G3_3B	MQOP01000002.1	4174835	4175669	2
G3_3B	MQOP01000002.1	4174835	4175716	3
G3_3B	MQOP01000002.1	4174835	4175735	5
G3_3B	MQOP01000002.1	4174835	4175761	16
G3_3B	MQOP01000002.1	4174835	4175780	19
G3_3B	MQOP01000002.1	4174835	4175789	9
G3_3B	MQOP01000002.1	4174835	4175838	28
G3_3B	MQOP01000002.1	4174835	4175980	2
G3_3B	MQOP01000002.1	4174835	4176258	6
G3_3B	MQOP01000002.1	4174835	4176357	57
G3_3B	MQOP01000002.1	4174835	4176419	3
G3_3B	MQOP01000002.1	4174835	4176427	5
G3_3B	MQOP01000002.1	4174835	4176602	5
G3_3B	MQOP01000002.1	4174835	4176606	2
G3_3B	MQOP01000002.1	4174835	4177432	4
G3_3B	MQOP01000002.1	4174835	4177683	35
G3_3B	MQOP01000002.1	4174835	4178367	3
G3_3B	MQOP01000002.1	4174835	4178533	11
G3_3B	MQOP01000002.1	4174835	4179515	64
G3_1A	MQOP01000002.1	4174836	4175178	3
G3_1A	MQOP01000002.1	4174836	4175234	9
G3_1A	MQOP01000002.1	4174836	4175238	3
G3_1A	MQOP01000002.1	4174836	4175321	12
G3_1A	MQOP01000002.1	4174836	4175326	2
G3_1A	MQOP01000002.1	4174836	4175344	5
G3_1A	MQOP01000002.1	4174836	4175360	2
G3_1A	MQOP01000002.1	4174836	4175409	33
G3_1A	MQOP01000002.1	4174836	4175419	200
G3_1A	MQOP01000002.1	4174836	4175455	148
G3_1A	MQOP01000002.1	4174836	4175466	3
G3_1A	MQOP01000002.1	4174836	4175487	152
G3_1A	MQOP01000002.1	4174836	4175488	4
G3_1A	MQOP01000002.1	4174836	4175519	2
G3_1A	MQOP01000002.1	4174836	4175541	2
G3_1A	MQOP01000002.1	4174836	4175548	43
G3_1A	MQOP01000002.1	4174836	4175549	3
G3_1A	MQOP01000002.1	4174836	4175565	6
G3_1A	MQOP01000002.1	4174836	4175580	2
G3_1A	MQOP01000002.1	4174836	4175588	29
G3_1A	MQOP01000002.1	4174836	4175628	2
G3_1A	MQOP01000002.1	4174836	4175665	2
G3_1A	MQOP01000002.1	4174836	4175677	11
G3_1A	MQOP01000002.1	4174836	4175693	4
G3_1A	MQOP01000002.1	4174836	4175697	4
G3_1A	MQOP01000002.1	4174836	4175724	166
G3_1A	MQOP01000002.1	4174836	4175725	3
G3_1A	MQOP01000002.1	4174836	4175830	8
G3_1A	MQOP01000002.1	4174836	4175835	2
G3_1A	MQOP01000002.1	4174836	4175890	3
G3_1A	MQOP01000002.1	4174836	4176034	2
G3_1A	MQOP01000002.1	4174836	4176035	6
G3_1A	MQOP01000002.1	4174836	4176080	4
G3_1A	MQOP01000002.1	4174836	4176327	13
G3_1A	MQOP01000002.1	4174836	4176451	5
G3_1A	MQOP01000002.1	4174836	4177288	6
G3_1A	MQOP01000002.1	4174836	4177450	6
G3_1B	MQOP01000002.1	4174836	4175097	2
G3_1B	MQOP01000002.1	4174836	4175105	6
G3_1B	MQOP01000002.1	4174836	4175132	2
G3_1B	MQOP01000002.1	4174836	4175133	2
G3_1B	MQOP01000002.1	4174836	4175178	3
G3_1B	MQOP01000002.1	4174836	4175234	5
G3_1B	MQOP01000002.1	4174836	4175321	19
G3_1B	MQOP01000002.1	4174836	4175344	6
G3_1B	MQOP01000002.1	4174836	4175409	36
G3_1B	MQOP01000002.1	4174836	4175419	143
G3_1B	MQOP01000002.1	4174836	4175434	2
G3_1B	MQOP01000002.1	4174836	4175451	3
G3_1B	MQOP01000002.1	4174836	4175455	129
G3_1B	MQOP01000002.1	4174836	4175466	5
G3_1B	MQOP01000002.1	4174836	4175487	137
G3_1B	MQOP01000002.1	4174836	4175488	4
G3_1B	MQOP01000002.1	4174836	4175523	5
G3_1B	MQOP01000002.1	4174836	4175548	30
G3_1B	MQOP01000002.1	4174836	4175549	2
G3_1B	MQOP01000002.1	4174836	4175553	7
G3_1B	MQOP01000002.1	4174836	4175565	9
G3_1B	MQOP01000002.1	4174836	4175580	2
G3_1B	MQOP01000002.1	4174836	4175588	22
G3_1B	MQOP01000002.1	4174836	4175628	2
G3_1B	MQOP01000002.1	4174836	4175677	4
G3_1B	MQOP01000002.1	4174836	4175697	4
G3_1B	MQOP01000002.1	4174836	4175724	148
G3_1B	MQOP01000002.1	4174836	4175725	4
G3_1B	MQOP01000002.1	4174836	4175736	3
G3_1B	MQOP01000002.1	4174836	4175763	5
G3_1B	MQOP01000002.1	4174836	4175830	6
G3_1B	MQOP01000002.1	4174836	4175835	4
G3_1B	MQOP01000002.1	4174836	4175890	3
G3_1B	MQOP01000002.1	4174836	4176035	2
G3_1B	MQOP01000002.1	4174836	4176199	4
G3_1B	MQOP01000002.1	4174836	4176327	15
G3_1B	MQOP01000002.1	4174836	4176447	2
G3_1B	MQOP01000002.1	4174836	4176451	2
G3_1B	MQOP01000002.1	4174836	4176469	2
G3_1B	MQOP01000002.1	4174836	4177288	6
G3_1B	MQOP01000002.1	4174836	4177450	6
G3_1C	MQOP01000002.1	4174836	4175178	2
G3_1C	MQOP01000002.1	4174836	4175234	10
G3_1C	MQOP01000002.1	4174836	4175238	2
G3_1C	MQOP01000002.1	4174836	4175263	4
G3_1C	MQOP01000002.1	4174836	4175321	15
G3_1C	MQOP01000002.1	4174836	4175323	4
G3_1C	MQOP01000002.1	4174836	4175326	2
G3_1C	MQOP01000002.1	4174836	4175360	2
G3_1C	MQOP01000002.1	4174836	4175409	26
G3_1C	MQOP01000002.1	4174836	4175419	208
G3_1C	MQOP01000002.1	4174836	4175451	2
G3_1C	MQOP01000002.1	4174836	4175455	171
G3_1C	MQOP01000002.1	4174836	4175460	2
G3_1C	MQOP01000002.1	4174836	4175466	3
G3_1C	MQOP01000002.1	4174836	4175487	197
G3_1C	MQOP01000002.1	4174836	4175488	2
G3_1C	MQOP01000002.1	4174836	4175523	2
G3_1C	MQOP01000002.1	4174836	4175548	46
G3_1C	MQOP01000002.1	4174836	4175549	2
G3_1C	MQOP01000002.1	4174836	4175553	2
G3_1C	MQOP01000002.1	4174836	4175565	5
G3_1C	MQOP01000002.1	4174836	4175580	5
G3_1C	MQOP01000002.1	4174836	4175588	41
G3_1C	MQOP01000002.1	4174836	4175677	14
G3_1C	MQOP01000002.1	4174836	4175681	2
G3_1C	MQOP01000002.1	4174836	4175693	7
G3_1C	MQOP01000002.1	4174836	4175697	3
G3_1C	MQOP01000002.1	4174836	4175724	166
G3_1C	MQOP01000002.1	4174836	4175725	4
G3_1C	MQOP01000002.1	4174836	4175754	2
G3_1C	MQOP01000002.1	4174836	4175795	2
G3_1C	MQOP01000002.1	4174836	4175830	5
G3_1C	MQOP01000002.1	4174836	4175835	6
G3_1C	MQOP01000002.1	4174836	4175890	11
G3_1C	MQOP01000002.1	4174836	4176035	3
G3_1C	MQOP01000002.1	4174836	4176080	2
G3_1C	MQOP01000002.1	4174836	4176199	4
G3_1C	MQOP01000002.1	4174836	4176327	14
G3_1C	MQOP01000002.1	4174836	4176451	10
G3_1C	MQOP01000002.1	4174836	4177288	15
G3_1C	MQOP01000002.1	4174836	4177450	17
G3_2A	MQOP01000002.1	4174836	4175097	4
G3_2A	MQOP01000002.1	4174836	4175105	4
G3_2A	MQOP01000002.1	4174836	4175133	2
G3_2A	MQOP01000002.1	4174836	4175234	8
G3_2A	MQOP01000002.1	4174836	4175238	2
G3_2A	MQOP01000002.1	4174836	4175321	11
G3_2A	MQOP01000002.1	4174836	4175323	2
G3_2A	MQOP01000002.1	4174836	4175349	3
G3_2A	MQOP01000002.1	4174836	4175382	2
G3_2A	MQOP01000002.1	4174836	4175409	38
G3_2A	MQOP01000002.1	4174836	4175419	113
G3_2A	MQOP01000002.1	4174836	4175451	3
G3_2A	MQOP01000002.1	4174836	4175455	122
G3_2A	MQOP01000002.1	4174836	4175487	111
G3_2A	MQOP01000002.1	4174836	4175488	4
G3_2A	MQOP01000002.1	4174836	4175541	3
G3_2A	MQOP01000002.1	4174836	4175548	37
G3_2A	MQOP01000002.1	4174836	4175553	2
G3_2A	MQOP01000002.1	4174836	4175588	36
G3_2A	MQOP01000002.1	4174836	4175615	2
G3_2A	MQOP01000002.1	4174836	4175662	2
G3_2A	MQOP01000002.1	4174836	4175665	2
G3_2A	MQOP01000002.1	4174836	4175677	2
G3_2A	MQOP01000002.1	4174836	4175693	2
G3_2A	MQOP01000002.1	4174836	4175724	109
G3_2A	MQOP01000002.1	4174836	4175725	3
G3_2A	MQOP01000002.1	4174836	4175830	6
G3_2A	MQOP01000002.1	4174836	4175835	2
G3_2A	MQOP01000002.1	4174836	4175890	3
G3_2A	MQOP01000002.1	4174836	4176035	2
G3_2A	MQOP01000002.1	4174836	4176080	4
G3_2A	MQOP01000002.1	4174836	4176199	4
G3_2A	MQOP01000002.1	4174836	4176290	2
G3_2A	MQOP01000002.1	4174836	4176327	7
G3_2A	MQOP01000002.1	4174836	4176383	3
G3_2A	MQOP01000002.1	4174836	4176451	3
G3_2B	MQOP01000002.1	4174836	4175234	7
G3_2B	MQOP01000002.1	4174836	4175321	8
G3_2B	MQOP01000002.1	4174836	4175409	20
G3_2B	MQOP01000002.1	4174836	4175419	106
G3_2B	MQOP01000002.1	4174836	4175455	95
G3_2B	MQOP01000002.1	4174836	4175487	102
G3_2B	MQOP01000002.1	4174836	4175488	3
G3_2B	MQOP01000002.1	4174836	4175548	34
G3_2B	MQOP01000002.1	4174836	4175553	5
G3_2B	MQOP01000002.1	4174836	4175588	28
G3_2B	MQOP01000002.1	4174836	4175615	3
G3_2B	MQOP01000002.1	4174836	4175628	2
G3_2B	MQOP01000002.1	4174836	4175677	2
G3_2B	MQOP01000002.1	4174836	4175681	2
G3_2B	MQOP01000002.1	4174836	4175724	85
G3_2B	MQOP01000002.1	4174836	4175725	2
G3_2B	MQOP01000002.1	4174836	4175830	2
G3_2B	MQOP01000002.1	4174836	4175890	2
G3_2B	MQOP01000002.1	4174836	4175944	2
G3_2B	MQOP01000002.1	4174836	4176035	2
G3_2B	MQOP01000002.1	4174836	4176199	3
G3_2B	MQOP01000002.1	4174836	4176327	11
G3_2B	MQOP01000002.1	4174836	4176451	3
G3_2B	MQOP01000002.1	4174836	4177638	2
G3_2C	MQOP01000002.1	4174836	4175234	2
G3_2C	MQOP01000002.1	4174836	4175321	5
G3_2C	MQOP01000002.1	4174836	4175326	2
G3_2C	MQOP01000002.1	4174836	4175409	24
G3_2C	MQOP01000002.1	4174836	4175419	123
G3_2C	MQOP01000002.1	4174836	4175455	93
G3_2C	MQOP01000002.1	4174836	4175466	5
G3_2C	MQOP01000002.1	4174836	4175487	113
G3_2C	MQOP01000002.1	4174836	4175488	4
G3_2C	MQOP01000002.1	4174836	4175548	28
G3_2C	MQOP01000002.1	4174836	4175549	3
G3_2C	MQOP01000002.1	4174836	4175565	2
G3_2C	MQOP01000002.1	4174836	4175580	2
G3_2C	MQOP01000002.1	4174836	4175588	16
G3_2C	MQOP01000002.1	4174836	4175628	3
G3_2C	MQOP01000002.1	4174836	4175677	2
G3_2C	MQOP01000002.1	4174836	4175681	2
G3_2C	MQOP01000002.1	4174836	4175724	88
G3_2C	MQOP01000002.1	4174836	4175736	5
G3_2C	MQOP01000002.1	4174836	4175770	3
G3_2C	MQOP01000002.1	4174836	4175830	2
G3_2C	MQOP01000002.1	4174836	4175835	5
G3_2C	MQOP01000002.1	4174836	4175851	3
G3_2C	MQOP01000002.1	4174836	4175890	4
G3_2C	MQOP01000002.1	4174836	4175944	3
G3_2C	MQOP01000002.1	4174836	4176007	3
G3_2C	MQOP01000002.1	4174836	4176035	2
G3_2C	MQOP01000002.1	4174836	4176080	2
G3_3A	MQOP01000002.1	4174836	4175234	8
G3_3A	MQOP01000002.1	4174836	4175321	9
G3_3A	MQOP01000002.1	4174836	4175344	2
G3_3A	MQOP01000002.1	4174836	4175376	2
G3_3A	MQOP01000002.1	4174836	4175382	3
G3_3A	MQOP01000002.1	4174836	4175409	29
G3_3A	MQOP01000002.1	4174836	4175419	142
G3_3A	MQOP01000002.1	4174836	4175455	117
G3_3A	MQOP01000002.1	4174836	4175487	111
G3_3A	MQOP01000002.1	4174836	4175488	4
G3_3A	MQOP01000002.1	4174836	4175532	2
G3_3A	MQOP01000002.1	4174836	4175541	2
G3_3A	MQOP01000002.1	4174836	4175548	28
G3_3A	MQOP01000002.1	4174836	4175549	2
G3_3A	MQOP01000002.1	4174836	4175553	5
G3_3A	MQOP01000002.1	4174836	4175565	2
G3_3A	MQOP01000002.1	4174836	4175588	23
G3_3A	MQOP01000002.1	4174836	4175615	4
G3_3A	MQOP01000002.1	4174836	4175677	3
G3_3A	MQOP01000002.1	4174836	4175681	3
G3_3A	MQOP01000002.1	4174836	4175724	87
G3_3A	MQOP01000002.1	4174836	4175725	2
G3_3A	MQOP01000002.1	4174836	4175736	2
G3_3A	MQOP01000002.1	4174836	4175830	2
G3_3A	MQOP01000002.1	4174836	4175835	2
G3_3A	MQOP01000002.1	4174836	4175890	3
G3_3A	MQOP01000002.1	4174836	4176051	2
G3_3A	MQOP01000002.1	4174836	4176327	8
G3_3A	MQOP01000002.1	4174836	4176451	5
G3_3A	MQOP01000002.1	4174836	4177288	6
G3_3A	MQOP01000002.1	4174836	4177450	5
G3_3B	MQOP01000002.1	4174836	4175234	4
G3_3B	MQOP01000002.1	4174836	4175321	4
G3_3B	MQOP01000002.1	4174836	4175344	2
G3_3B	MQOP01000002.1	4174836	4175382	3
G3_3B	MQOP01000002.1	4174836	4175409	31
G3_3B	MQOP01000002.1	4174836	4175415	2
G3_3B	MQOP01000002.1	4174836	4175419	133
G3_3B	MQOP01000002.1	4174836	4175434	4
G3_3B	MQOP01000002.1	4174836	4175455	119
G3_3B	MQOP01000002.1	4174836	4175460	2
G3_3B	MQOP01000002.1	4174836	4175466	4
G3_3B	MQOP01000002.1	4174836	4175467	2
G3_3B	MQOP01000002.1	4174836	4175487	98
G3_3B	MQOP01000002.1	4174836	4175488	4
G3_3B	MQOP01000002.1	4174836	4175541	2
G3_3B	MQOP01000002.1	4174836	4175548	35
G3_3B	MQOP01000002.1	4174836	4175549	2
G3_3B	MQOP01000002.1	4174836	4175553	2
G3_3B	MQOP01000002.1	4174836	4175561	2
G3_3B	MQOP01000002.1	4174836	4175565	5
G3_3B	MQOP01000002.1	4174836	4175580	4
G3_3B	MQOP01000002.1	4174836	4175588	37
G3_3B	MQOP01000002.1	4174836	4175615	3
G3_3B	MQOP01000002.1	4174836	4175628	4
G3_3B	MQOP01000002.1	4174836	4175665	2
G3_3B	MQOP01000002.1	4174836	4175677	9
G3_3B	MQOP01000002.1	4174836	4175681	2
G3_3B	MQOP01000002.1	4174836	4175697	3
G3_3B	MQOP01000002.1	4174836	4175724	137
G3_3B	MQOP01000002.1	4174836	4175725	2
G3_3B	MQOP01000002.1	4174836	4175830	3
G3_3B	MQOP01000002.1	4174836	4175890	2
G3_3B	MQOP01000002.1	4174836	4175944	3
G3_3B	MQOP01000002.1	4174836	4175952	2
G3_3B	MQOP01000002.1	4174836	4176199	4
G3_3B	MQOP01000002.1	4174836	4176290	2
G3_3B	MQOP01000002.1	4174836	4176327	8
G3_3B	MQOP01000002.1	4174836	4176447	3
G3_3B	MQOP01000002.1	4174836	4176451	6
G3_3B	MQOP01000002.1	4174836	4177450	6
G3_1A	MQOP01000002.1	4174837	4175135	3
G3_1A	MQOP01000002.1	4174837	4175136	3
G3_1A	MQOP01000002.1	4174837	4175149	2
G3_1A	MQOP01000002.1	4174837	4175151	2
G3_1A	MQOP01000002.1	4174837	4175157	2
G3_1A	MQOP01000002.1	4174837	4175175	3
G3_1A	MQOP01000002.1	4174837	4175177	3
G3_1A	MQOP01000002.1	4174837	4175186	12
G3_1A	MQOP01000002.1	4174837	4175197	3
G3_1A	MQOP01000002.1	4174837	4175204	3
G3_1A	MQOP01000002.1	4174837	4175216	4
G3_1A	MQOP01000002.1	4174837	4175233	3
G3_1A	MQOP01000002.1	4174837	4175236	10
G3_1A	MQOP01000002.1	4174837	4175322	2
G3_1A	MQOP01000002.1	4174837	4175324	14
G3_1A	MQOP01000002.1	4174837	4175342	5
G3_1A	MQOP01000002.1	4174837	4175343	21
G3_1A	MQOP01000002.1	4174837	4175345	2
G3_1A	MQOP01000002.1	4174837	4175347	9
G3_1A	MQOP01000002.1	4174837	4175348	44
G3_1A	MQOP01000002.1	4174837	4175354	2
G3_1A	MQOP01000002.1	4174837	4175364	11
G3_1A	MQOP01000002.1	4174837	4175369	5
G3_1A	MQOP01000002.1	4174837	4175378	8
G3_1A	MQOP01000002.1	4174837	4175380	9
G3_1A	MQOP01000002.1	4174837	4175381	15
G3_1A	MQOP01000002.1	4174837	4175389	3
G3_1A	MQOP01000002.1	4174837	4175390	4
G3_1A	MQOP01000002.1	4174837	4175392	21
G3_1A	MQOP01000002.1	4174837	4175395	5
G3_1A	MQOP01000002.1	4174837	4175396	7
G3_1A	MQOP01000002.1	4174837	4175397	3
G3_1A	MQOP01000002.1	4174837	4175398	3
G3_1A	MQOP01000002.1	4174837	4175400	608
G3_1A	MQOP01000002.1	4174837	4175411	4
G3_1A	MQOP01000002.1	4174837	4175412	5
G3_1A	MQOP01000002.1	4174837	4175414	8
G3_1A	MQOP01000002.1	4174837	4175416	543
G3_1A	MQOP01000002.1	4174837	4175417	897
G3_1A	MQOP01000002.1	4174837	4175419	33
G3_1A	MQOP01000002.1	4174837	4175426	13
G3_1A	MQOP01000002.1	4174837	4175432	5
G3_1A	MQOP01000002.1	4174837	4175435	3
G3_1A	MQOP01000002.1	4174837	4175438	7
G3_1A	MQOP01000002.1	4174837	4175442	2
G3_1A	MQOP01000002.1	4174837	4175445	5
G3_1A	MQOP01000002.1	4174837	4175447	2
G3_1A	MQOP01000002.1	4174837	4175449	2
G3_1A	MQOP01000002.1	4174837	4175450	2
G3_1A	MQOP01000002.1	4174837	4175454	7
G3_1A	MQOP01000002.1	4174837	4175456	2
G3_1A	MQOP01000002.1	4174837	4175457	3
G3_1A	MQOP01000002.1	4174837	4175458	20
G3_1A	MQOP01000002.1	4174837	4175463	11
G3_1A	MQOP01000002.1	4174837	4175468	8
G3_1A	MQOP01000002.1	4174837	4175483	54
G3_1A	MQOP01000002.1	4174837	4175485	123
G3_1A	MQOP01000002.1	4174837	4175490	3
G3_1A	MQOP01000002.1	4174837	4175493	22
G3_1A	MQOP01000002.1	4174837	4175501	60
G3_1A	MQOP01000002.1	4174837	4175518	4
G3_1A	MQOP01000002.1	4174837	4175522	13
G3_1A	MQOP01000002.1	4174837	4175526	6
G3_1A	MQOP01000002.1	4174837	4175543	3
G3_1A	MQOP01000002.1	4174837	4175551	3
G3_1A	MQOP01000002.1	4174837	4175552	8
G3_1A	MQOP01000002.1	4174837	4175556	2
G3_1A	MQOP01000002.1	4174837	4175557	2
G3_1A	MQOP01000002.1	4174837	4175558	2
G3_1A	MQOP01000002.1	4174837	4175559	50
G3_1A	MQOP01000002.1	4174837	4175571	12
G3_1A	MQOP01000002.1	4174837	4175575	2
G3_1A	MQOP01000002.1	4174837	4175579	8
G3_1A	MQOP01000002.1	4174837	4175583	7
G3_1A	MQOP01000002.1	4174837	4175584	3
G3_1A	MQOP01000002.1	4174837	4175589	4
G3_1A	MQOP01000002.1	4174837	4175593	3
G3_1A	MQOP01000002.1	4174837	4175594	4
G3_1A	MQOP01000002.1	4174837	4175595	2
G3_1A	MQOP01000002.1	4174837	4175597	3
G3_1A	MQOP01000002.1	4174837	4175598	4
G3_1A	MQOP01000002.1	4174837	4175600	314
G3_1A	MQOP01000002.1	4174837	4175606	5
G3_1A	MQOP01000002.1	4174837	4175609	3
G3_1A	MQOP01000002.1	4174837	4175613	2
G3_1A	MQOP01000002.1	4174837	4175623	14
G3_1A	MQOP01000002.1	4174837	4175624	2
G3_1A	MQOP01000002.1	4174837	4175626	13
G3_1A	MQOP01000002.1	4174837	4175627	21
G3_1A	MQOP01000002.1	4174837	4175644	4
G3_1A	MQOP01000002.1	4174837	4175645	10
G3_1A	MQOP01000002.1	4174837	4175659	9
G3_1A	MQOP01000002.1	4174837	4175660	4
G3_1A	MQOP01000002.1	4174837	4175663	4
G3_1A	MQOP01000002.1	4174837	4175675	67
G3_1A	MQOP01000002.1	4174837	4175678	2
G3_1A	MQOP01000002.1	4174837	4175698	5
G3_1A	MQOP01000002.1	4174837	4175699	11
G3_1A	MQOP01000002.1	4174837	4175703	4
G3_1A	MQOP01000002.1	4174837	4175708	24
G3_1A	MQOP01000002.1	4174837	4175718	3
G3_1A	MQOP01000002.1	4174837	4175723	2
G3_1A	MQOP01000002.1	4174837	4175726	24
G3_1A	MQOP01000002.1	4174837	4175739	3
G3_1A	MQOP01000002.1	4174837	4175742	4
G3_1A	MQOP01000002.1	4174837	4175743	3
G3_1A	MQOP01000002.1	4174837	4175744	9
G3_1A	MQOP01000002.1	4174837	4175745	4
G3_1A	MQOP01000002.1	4174837	4175760	34
G3_1A	MQOP01000002.1	4174837	4175778	32
G3_1A	MQOP01000002.1	4174837	4175779	89
G3_1A	MQOP01000002.1	4174837	4175787	2
G3_1A	MQOP01000002.1	4174837	4175799	10
G3_1A	MQOP01000002.1	4174837	4175802	2
G3_1A	MQOP01000002.1	4174837	4175804	2
G3_1A	MQOP01000002.1	4174837	4175806	175
G3_1A	MQOP01000002.1	4174837	4175807	35
G3_1A	MQOP01000002.1	4174837	4175824	7
G3_1A	MQOP01000002.1	4174837	4175825	4
G3_1A	MQOP01000002.1	4174837	4175826	3
G3_1A	MQOP01000002.1	4174837	4175827	2
G3_1A	MQOP01000002.1	4174837	4175829	255
G3_1A	MQOP01000002.1	4174837	4175855	2
G3_1A	MQOP01000002.1	4174837	4175858	55
G3_1A	MQOP01000002.1	4174837	4175864	2
G3_1A	MQOP01000002.1	4174837	4175866	8
G3_1A	MQOP01000002.1	4174837	4175886	3
G3_1A	MQOP01000002.1	4174837	4175888	3
G3_1A	MQOP01000002.1	4174837	4175889	3
G3_1A	MQOP01000002.1	4174837	4175907	4
G3_1A	MQOP01000002.1	4174837	4175911	4
G3_1A	MQOP01000002.1	4174837	4175915	4
G3_1A	MQOP01000002.1	4174837	4175931	4
G3_1A	MQOP01000002.1	4174837	4175949	2
G3_1A	MQOP01000002.1	4174837	4175951	13
G3_1A	MQOP01000002.1	4174837	4175970	16
G3_1A	MQOP01000002.1	4174837	4175972	4
G3_1A	MQOP01000002.1	4174837	4176009	2
G3_1A	MQOP01000002.1	4174837	4176038	4
G3_1A	MQOP01000002.1	4174837	4176060	5
G3_1A	MQOP01000002.1	4174837	4176070	2
G3_1A	MQOP01000002.1	4174837	4176093	5
G3_1A	MQOP01000002.1	4174837	4176115	4
G3_1A	MQOP01000002.1	4174837	4176116	10
G3_1A	MQOP01000002.1	4174837	4176129	2
G3_1A	MQOP01000002.1	4174837	4176134	2
G3_1A	MQOP01000002.1	4174837	4176159	3
G3_1A	MQOP01000002.1	4174837	4176160	8
G3_1A	MQOP01000002.1	4174837	4176181	3
G3_1A	MQOP01000002.1	4174837	4176183	4
G3_1A	MQOP01000002.1	4174837	4176198	3
G3_1A	MQOP01000002.1	4174837	4176207	3
G3_1A	MQOP01000002.1	4174837	4176227	2
G3_1A	MQOP01000002.1	4174837	4176249	6
G3_1A	MQOP01000002.1	4174837	4176285	26
G3_1A	MQOP01000002.1	4174837	4176289	6
G3_1A	MQOP01000002.1	4174837	4176308	6
G3_1A	MQOP01000002.1	4174837	4176317	17
G3_1A	MQOP01000002.1	4174837	4176319	3
G3_1A	MQOP01000002.1	4174837	4176330	18
G3_1A	MQOP01000002.1	4174837	4176335	3
G3_1A	MQOP01000002.1	4174837	4176348	2
G3_1A	MQOP01000002.1	4174837	4176350	2
G3_1A	MQOP01000002.1	4174837	4176351	2
G3_1A	MQOP01000002.1	4174837	4176373	3
G3_1A	MQOP01000002.1	4174837	4176377	2
G3_1A	MQOP01000002.1	4174837	4176382	8
G3_1A	MQOP01000002.1	4174837	4176426	13
G3_1A	MQOP01000002.1	4174837	4176443	3
G3_1A	MQOP01000002.1	4174837	4176449	7
G3_1A	MQOP01000002.1	4174837	4176450	11
G3_1A	MQOP01000002.1	4174837	4176459	80
G3_1A	MQOP01000002.1	4174837	4176478	2
G3_1A	MQOP01000002.1	4174837	4176555	4
G3_1A	MQOP01000002.1	4174837	4176566	6
G3_1A	MQOP01000002.1	4174837	4176589	12
G3_1A	MQOP01000002.1	4174837	4176597	9
G3_1A	MQOP01000002.1	4174837	4176609	7
G3_1A	MQOP01000002.1	4174837	4176612	2
G3_1A	MQOP01000002.1	4174837	4176615	4
G3_1A	MQOP01000002.1	4174837	4176616	30
G3_1A	MQOP01000002.1	4174837	4176617	10
G3_1A	MQOP01000002.1	4174837	4176619	19
G3_1A	MQOP01000002.1	4174837	4176626	2
G3_1A	MQOP01000002.1	4174837	4176636	46
G3_1A	MQOP01000002.1	4174837	4176654	16
G3_1A	MQOP01000002.1	4174837	4176658	22
G3_1A	MQOP01000002.1	4174837	4176696	3
G3_1A	MQOP01000002.1	4174837	4176706	5
G3_1A	MQOP01000002.1	4174837	4176731	4
G3_1A	MQOP01000002.1	4174837	4177241	2
G3_1A	MQOP01000002.1	4174837	4177243	8
G3_1A	MQOP01000002.1	4174837	4177287	5
G3_1A	MQOP01000002.1	4174837	4177304	3
G3_1A	MQOP01000002.1	4174837	4177307	4
G3_1A	MQOP01000002.1	4174837	4177311	2
G3_1A	MQOP01000002.1	4174837	4177345	2
G3_1B	MQOP01000002.1	4174837	4175092	3
G3_1B	MQOP01000002.1	4174837	4175093	15
G3_1B	MQOP01000002.1	4174837	4175135	2
G3_1B	MQOP01000002.1	4174837	4175154	4
G3_1B	MQOP01000002.1	4174837	4175177	3
G3_1B	MQOP01000002.1	4174837	4175186	10
G3_1B	MQOP01000002.1	4174837	4175216	2
G3_1B	MQOP01000002.1	4174837	4175218	2
G3_1B	MQOP01000002.1	4174837	4175233	5
G3_1B	MQOP01000002.1	4174837	4175239	2
G3_1B	MQOP01000002.1	4174837	4175324	18
G3_1B	MQOP01000002.1	4174837	4175336	3
G3_1B	MQOP01000002.1	4174837	4175339	2
G3_1B	MQOP01000002.1	4174837	4175342	5
G3_1B	MQOP01000002.1	4174837	4175343	12
G3_1B	MQOP01000002.1	4174837	4175345	4
G3_1B	MQOP01000002.1	4174837	4175347	6
G3_1B	MQOP01000002.1	4174837	4175348	27
G3_1B	MQOP01000002.1	4174837	4175351	2
G3_1B	MQOP01000002.1	4174837	4175364	10
G3_1B	MQOP01000002.1	4174837	4175367	2
G3_1B	MQOP01000002.1	4174837	4175368	2
G3_1B	MQOP01000002.1	4174837	4175369	4
G3_1B	MQOP01000002.1	4174837	4175375	3
G3_1B	MQOP01000002.1	4174837	4175378	8
G3_1B	MQOP01000002.1	4174837	4175381	16
G3_1B	MQOP01000002.1	4174837	4175388	2
G3_1B	MQOP01000002.1	4174837	4175389	2
G3_1B	MQOP01000002.1	4174837	4175390	3
G3_1B	MQOP01000002.1	4174837	4175392	14
G3_1B	MQOP01000002.1	4174837	4175395	2
G3_1B	MQOP01000002.1	4174837	4175396	3
G3_1B	MQOP01000002.1	4174837	4175398	4
G3_1B	MQOP01000002.1	4174837	4175400	589
G3_1B	MQOP01000002.1	4174837	4175403	2
G3_1B	MQOP01000002.1	4174837	4175411	2
G3_1B	MQOP01000002.1	4174837	4175412	3
G3_1B	MQOP01000002.1	4174837	4175413	2
G3_1B	MQOP01000002.1	4174837	4175414	13
G3_1B	MQOP01000002.1	4174837	4175415	2
G3_1B	MQOP01000002.1	4174837	4175416	465
G3_1B	MQOP01000002.1	4174837	4175417	726
G3_1B	MQOP01000002.1	4174837	4175419	19
G3_1B	MQOP01000002.1	4174837	4175426	9
G3_1B	MQOP01000002.1	4174837	4175432	6
G3_1B	MQOP01000002.1	4174837	4175435	3
G3_1B	MQOP01000002.1	4174837	4175436	3
G3_1B	MQOP01000002.1	4174837	4175438	6
G3_1B	MQOP01000002.1	4174837	4175445	3
G3_1B	MQOP01000002.1	4174837	4175450	9
G3_1B	MQOP01000002.1	4174837	4175453	3
G3_1B	MQOP01000002.1	4174837	4175454	3
G3_1B	MQOP01000002.1	4174837	4175456	2
G3_1B	MQOP01000002.1	4174837	4175458	12
G3_1B	MQOP01000002.1	4174837	4175463	6
G3_1B	MQOP01000002.1	4174837	4175468	10
G3_1B	MQOP01000002.1	4174837	4175483	38
G3_1B	MQOP01000002.1	4174837	4175485	126
G3_1B	MQOP01000002.1	4174837	4175490	4
G3_1B	MQOP01000002.1	4174837	4175493	11
G3_1B	MQOP01000002.1	4174837	4175501	60
G3_1B	MQOP01000002.1	4174837	4175508	2
G3_1B	MQOP01000002.1	4174837	4175521	2
G3_1B	MQOP01000002.1	4174837	4175522	7
G3_1B	MQOP01000002.1	4174837	4175526	9
G3_1B	MQOP01000002.1	4174837	4175532	2
G3_1B	MQOP01000002.1	4174837	4175543	3
G3_1B	MQOP01000002.1	4174837	4175551	2
G3_1B	MQOP01000002.1	4174837	4175552	12
G3_1B	MQOP01000002.1	4174837	4175556	2
G3_1B	MQOP01000002.1	4174837	4175559	39
G3_1B	MQOP01000002.1	4174837	4175568	5
G3_1B	MQOP01000002.1	4174837	4175571	10
G3_1B	MQOP01000002.1	4174837	4175575	3
G3_1B	MQOP01000002.1	4174837	4175579	6
G3_1B	MQOP01000002.1	4174837	4175584	8
G3_1B	MQOP01000002.1	4174837	4175586	3
G3_1B	MQOP01000002.1	4174837	4175589	3
G3_1B	MQOP01000002.1	4174837	4175593	4
G3_1B	MQOP01000002.1	4174837	4175594	3
G3_1B	MQOP01000002.1	4174837	4175598	2
G3_1B	MQOP01000002.1	4174837	4175600	262
G3_1B	MQOP01000002.1	4174837	4175606	8
G3_1B	MQOP01000002.1	4174837	4175609	3
G3_1B	MQOP01000002.1	4174837	4175623	10
G3_1B	MQOP01000002.1	4174837	4175624	2
G3_1B	MQOP01000002.1	4174837	4175626	10
G3_1B	MQOP01000002.1	4174837	4175627	25
G3_1B	MQOP01000002.1	4174837	4175645	5
G3_1B	MQOP01000002.1	4174837	4175651	2
G3_1B	MQOP01000002.1	4174837	4175660	7
G3_1B	MQOP01000002.1	4174837	4175668	2
G3_1B	MQOP01000002.1	4174837	4175675	55
G3_1B	MQOP01000002.1	4174837	4175699	11
G3_1B	MQOP01000002.1	4174837	4175708	25
G3_1B	MQOP01000002.1	4174837	4175715	4
G3_1B	MQOP01000002.1	4174837	4175717	2
G3_1B	MQOP01000002.1	4174837	4175718	4
G3_1B	MQOP01000002.1	4174837	4175726	30
G3_1B	MQOP01000002.1	4174837	4175739	2
G3_1B	MQOP01000002.1	4174837	4175742	2
G3_1B	MQOP01000002.1	4174837	4175744	6
G3_1B	MQOP01000002.1	4174837	4175745	4
G3_1B	MQOP01000002.1	4174837	4175749	2
G3_1B	MQOP01000002.1	4174837	4175750	2
G3_1B	MQOP01000002.1	4174837	4175760	37
G3_1B	MQOP01000002.1	4174837	4175778	24
G3_1B	MQOP01000002.1	4174837	4175779	106
G3_1B	MQOP01000002.1	4174837	4175787	2
G3_1B	MQOP01000002.1	4174837	4175798	2
G3_1B	MQOP01000002.1	4174837	4175799	11
G3_1B	MQOP01000002.1	4174837	4175802	2
G3_1B	MQOP01000002.1	4174837	4175804	2
G3_1B	MQOP01000002.1	4174837	4175805	2
G3_1B	MQOP01000002.1	4174837	4175806	169
G3_1B	MQOP01000002.1	4174837	4175807	34
G3_1B	MQOP01000002.1	4174837	4175823	2
G3_1B	MQOP01000002.1	4174837	4175824	9
G3_1B	MQOP01000002.1	4174837	4175825	3
G3_1B	MQOP01000002.1	4174837	4175826	4
G3_1B	MQOP01000002.1	4174837	4175827	2
G3_1B	MQOP01000002.1	4174837	4175829	233
G3_1B	MQOP01000002.1	4174837	4175855	4
G3_1B	MQOP01000002.1	4174837	4175858	47
G3_1B	MQOP01000002.1	4174837	4175866	7
G3_1B	MQOP01000002.1	4174837	4175886	4
G3_1B	MQOP01000002.1	4174837	4175888	2
G3_1B	MQOP01000002.1	4174837	4175889	2
G3_1B	MQOP01000002.1	4174837	4175907	3
G3_1B	MQOP01000002.1	4174837	4175911	6
G3_1B	MQOP01000002.1	4174837	4175915	2
G3_1B	MQOP01000002.1	4174837	4175931	3
G3_1B	MQOP01000002.1	4174837	4175949	4
G3_1B	MQOP01000002.1	4174837	4175951	14
G3_1B	MQOP01000002.1	4174837	4175970	15
G3_1B	MQOP01000002.1	4174837	4176011	5
G3_1B	MQOP01000002.1	4174837	4176040	2
G3_1B	MQOP01000002.1	4174837	4176058	3
G3_1B	MQOP01000002.1	4174837	4176060	4
G3_1B	MQOP01000002.1	4174837	4176093	5
G3_1B	MQOP01000002.1	4174837	4176100	2
G3_1B	MQOP01000002.1	4174837	4176115	3
G3_1B	MQOP01000002.1	4174837	4176116	7
G3_1B	MQOP01000002.1	4174837	4176129	2
G3_1B	MQOP01000002.1	4174837	4176134	8
G3_1B	MQOP01000002.1	4174837	4176147	2
G3_1B	MQOP01000002.1	4174837	4176159	3
G3_1B	MQOP01000002.1	4174837	4176160	7
G3_1B	MQOP01000002.1	4174837	4176171	3
G3_1B	MQOP01000002.1	4174837	4176179	2
G3_1B	MQOP01000002.1	4174837	4176181	3
G3_1B	MQOP01000002.1	4174837	4176183	5
G3_1B	MQOP01000002.1	4174837	4176207	5
G3_1B	MQOP01000002.1	4174837	4176232	3
G3_1B	MQOP01000002.1	4174837	4176249	5
G3_1B	MQOP01000002.1	4174837	4176285	21
G3_1B	MQOP01000002.1	4174837	4176288	2
G3_1B	MQOP01000002.1	4174837	4176289	3
G3_1B	MQOP01000002.1	4174837	4176308	8
G3_1B	MQOP01000002.1	4174837	4176317	18
G3_1B	MQOP01000002.1	4174837	4176319	3
G3_1B	MQOP01000002.1	4174837	4176330	19
G3_1B	MQOP01000002.1	4174837	4176335	2
G3_1B	MQOP01000002.1	4174837	4176350	2
G3_1B	MQOP01000002.1	4174837	4176351	5
G3_1B	MQOP01000002.1	4174837	4176378	3
G3_1B	MQOP01000002.1	4174837	4176426	8
G3_1B	MQOP01000002.1	4174837	4176445	2
G3_1B	MQOP01000002.1	4174837	4176449	5
G3_1B	MQOP01000002.1	4174837	4176450	5
G3_1B	MQOP01000002.1	4174837	4176457	2
G3_1B	MQOP01000002.1	4174837	4176459	78
G3_1B	MQOP01000002.1	4174837	4176488	2
G3_1B	MQOP01000002.1	4174837	4176554	2
G3_1B	MQOP01000002.1	4174837	4176561	2
G3_1B	MQOP01000002.1	4174837	4176566	2
G3_1B	MQOP01000002.1	4174837	4176589	12
G3_1B	MQOP01000002.1	4174837	4176597	6
G3_1B	MQOP01000002.1	4174837	4176604	2
G3_1B	MQOP01000002.1	4174837	4176608	2
G3_1B	MQOP01000002.1	4174837	4176609	4
G3_1B	MQOP01000002.1	4174837	4176614	2
G3_1B	MQOP01000002.1	4174837	4176615	9
G3_1B	MQOP01000002.1	4174837	4176616	16
G3_1B	MQOP01000002.1	4174837	4176617	10
G3_1B	MQOP01000002.1	4174837	4176619	12
G3_1B	MQOP01000002.1	4174837	4176636	47
G3_1B	MQOP01000002.1	4174837	4176654	15
G3_1B	MQOP01000002.1	4174837	4176655	2
G3_1B	MQOP01000002.1	4174837	4176658	13
G3_1B	MQOP01000002.1	4174837	4176696	2
G3_1B	MQOP01000002.1	4174837	4176706	3
G3_1B	MQOP01000002.1	4174837	4176785	2
G3_1B	MQOP01000002.1	4174837	4176792	3
G3_1B	MQOP01000002.1	4174837	4178595	2
G3_1C	MQOP01000002.1	4174837	4175136	3
G3_1C	MQOP01000002.1	4174837	4175141	3
G3_1C	MQOP01000002.1	4174837	4175149	5
G3_1C	MQOP01000002.1	4174837	4175151	4
G3_1C	MQOP01000002.1	4174837	4175175	4
G3_1C	MQOP01000002.1	4174837	4175177	4
G3_1C	MQOP01000002.1	4174837	4175186	20
G3_1C	MQOP01000002.1	4174837	4175195	4
G3_1C	MQOP01000002.1	4174837	4175204	2
G3_1C	MQOP01000002.1	4174837	4175216	3
G3_1C	MQOP01000002.1	4174837	4175233	3
G3_1C	MQOP01000002.1	4174837	4175236	4
G3_1C	MQOP01000002.1	4174837	4175292	2
G3_1C	MQOP01000002.1	4174837	4175322	3
G3_1C	MQOP01000002.1	4174837	4175324	17
G3_1C	MQOP01000002.1	4174837	4175336	4
G3_1C	MQOP01000002.1	4174837	4175342	3
G3_1C	MQOP01000002.1	4174837	4175343	34
G3_1C	MQOP01000002.1	4174837	4175345	3
G3_1C	MQOP01000002.1	4174837	4175347	8
G3_1C	MQOP01000002.1	4174837	4175348	35
G3_1C	MQOP01000002.1	4174837	4175364	7
G3_1C	MQOP01000002.1	4174837	4175367	3
G3_1C	MQOP01000002.1	4174837	4175369	10
G3_1C	MQOP01000002.1	4174837	4175378	2
G3_1C	MQOP01000002.1	4174837	4175380	4
G3_1C	MQOP01000002.1	4174837	4175381	14
G3_1C	MQOP01000002.1	4174837	4175389	2
G3_1C	MQOP01000002.1	4174837	4175390	3
G3_1C	MQOP01000002.1	4174837	4175392	14
G3_1C	MQOP01000002.1	4174837	4175394	2
G3_1C	MQOP01000002.1	4174837	4175397	2
G3_1C	MQOP01000002.1	4174837	4175398	7
G3_1C	MQOP01000002.1	4174837	4175400	718
G3_1C	MQOP01000002.1	4174837	4175410	2
G3_1C	MQOP01000002.1	4174837	4175411	2
G3_1C	MQOP01000002.1	4174837	4175412	3
G3_1C	MQOP01000002.1	4174837	4175413	4
G3_1C	MQOP01000002.1	4174837	4175414	9
G3_1C	MQOP01000002.1	4174837	4175415	3
G3_1C	MQOP01000002.1	4174837	4175416	589
G3_1C	MQOP01000002.1	4174837	4175417	1036
G3_1C	MQOP01000002.1	4174837	4175419	35
G3_1C	MQOP01000002.1	4174837	4175426	11
G3_1C	MQOP01000002.1	4174837	4175432	8
G3_1C	MQOP01000002.1	4174837	4175438	10
G3_1C	MQOP01000002.1	4174837	4175442	4
G3_1C	MQOP01000002.1	4174837	4175445	8
G3_1C	MQOP01000002.1	4174837	4175450	5
G3_1C	MQOP01000002.1	4174837	4175453	2
G3_1C	MQOP01000002.1	4174837	4175454	13
G3_1C	MQOP01000002.1	4174837	4175457	2
G3_1C	MQOP01000002.1	4174837	4175458	18
G3_1C	MQOP01000002.1	4174837	4175463	13
G3_1C	MQOP01000002.1	4174837	4175468	10
G3_1C	MQOP01000002.1	4174837	4175483	41
G3_1C	MQOP01000002.1	4174837	4175485	154
G3_1C	MQOP01000002.1	4174837	4175490	2
G3_1C	MQOP01000002.1	4174837	4175493	15
G3_1C	MQOP01000002.1	4174837	4175501	45
G3_1C	MQOP01000002.1	4174837	4175517	2
G3_1C	MQOP01000002.1	4174837	4175522	8
G3_1C	MQOP01000002.1	4174837	4175526	7
G3_1C	MQOP01000002.1	4174837	4175535	2
G3_1C	MQOP01000002.1	4174837	4175543	9
G3_1C	MQOP01000002.1	4174837	4175550	2
G3_1C	MQOP01000002.1	4174837	4175551	2
G3_1C	MQOP01000002.1	4174837	4175552	13
G3_1C	MQOP01000002.1	4174837	4175557	4
G3_1C	MQOP01000002.1	4174837	4175558	2
G3_1C	MQOP01000002.1	4174837	4175559	30
G3_1C	MQOP01000002.1	4174837	4175563	2
G3_1C	MQOP01000002.1	4174837	4175568	3
G3_1C	MQOP01000002.1	4174837	4175571	11
G3_1C	MQOP01000002.1	4174837	4175575	2
G3_1C	MQOP01000002.1	4174837	4175579	7
G3_1C	MQOP01000002.1	4174837	4175583	6
G3_1C	MQOP01000002.1	4174837	4175584	6
G3_1C	MQOP01000002.1	4174837	4175586	2
G3_1C	MQOP01000002.1	4174837	4175587	2
G3_1C	MQOP01000002.1	4174837	4175589	4
G3_1C	MQOP01000002.1	4174837	4175593	3
G3_1C	MQOP01000002.1	4174837	4175594	4
G3_1C	MQOP01000002.1	4174837	4175598	4
G3_1C	MQOP01000002.1	4174837	4175600	294
G3_1C	MQOP01000002.1	4174837	4175606	11
G3_1C	MQOP01000002.1	4174837	4175609	2
G3_1C	MQOP01000002.1	4174837	4175617	5
G3_1C	MQOP01000002.1	4174837	4175623	11
G3_1C	MQOP01000002.1	4174837	4175624	4
G3_1C	MQOP01000002.1	4174837	4175626	6
G3_1C	MQOP01000002.1	4174837	4175627	30
G3_1C	MQOP01000002.1	4174837	4175631	3
G3_1C	MQOP01000002.1	4174837	4175644	3
G3_1C	MQOP01000002.1	4174837	4175645	11
G3_1C	MQOP01000002.1	4174837	4175651	5
G3_1C	MQOP01000002.1	4174837	4175659	6
G3_1C	MQOP01000002.1	4174837	4175660	6
G3_1C	MQOP01000002.1	4174837	4175675	70
G3_1C	MQOP01000002.1	4174837	4175679	3
G3_1C	MQOP01000002.1	4174837	4175698	3
G3_1C	MQOP01000002.1	4174837	4175699	13
G3_1C	MQOP01000002.1	4174837	4175703	8
G3_1C	MQOP01000002.1	4174837	4175708	18
G3_1C	MQOP01000002.1	4174837	4175715	2
G3_1C	MQOP01000002.1	4174837	4175717	5
G3_1C	MQOP01000002.1	4174837	4175718	4
G3_1C	MQOP01000002.1	4174837	4175724	2
G3_1C	MQOP01000002.1	4174837	4175726	46
G3_1C	MQOP01000002.1	4174837	4175729	2
G3_1C	MQOP01000002.1	4174837	4175739	2
G3_1C	MQOP01000002.1	4174837	4175744	6
G3_1C	MQOP01000002.1	4174837	4175745	3
G3_1C	MQOP01000002.1	4174837	4175749	4
G3_1C	MQOP01000002.1	4174837	4175760	43
G3_1C	MQOP01000002.1	4174837	4175768	2
G3_1C	MQOP01000002.1	4174837	4175778	29
G3_1C	MQOP01000002.1	4174837	4175779	105
G3_1C	MQOP01000002.1	4174837	4175782	2
G3_1C	MQOP01000002.1	4174837	4175787	2
G3_1C	MQOP01000002.1	4174837	4175798	2
G3_1C	MQOP01000002.1	4174837	4175799	14
G3_1C	MQOP01000002.1	4174837	4175802	3
G3_1C	MQOP01000002.1	4174837	4175806	225
G3_1C	MQOP01000002.1	4174837	4175807	54
G3_1C	MQOP01000002.1	4174837	4175821	2
G3_1C	MQOP01000002.1	4174837	4175824	15
G3_1C	MQOP01000002.1	4174837	4175825	8
G3_1C	MQOP01000002.1	4174837	4175826	8
G3_1C	MQOP01000002.1	4174837	4175827	6
G3_1C	MQOP01000002.1	4174837	4175828	2
G3_1C	MQOP01000002.1	4174837	4175829	294
G3_1C	MQOP01000002.1	4174837	4175855	6
G3_1C	MQOP01000002.1	4174837	4175858	61
G3_1C	MQOP01000002.1	4174837	4175864	2
G3_1C	MQOP01000002.1	4174837	4175866	10
G3_1C	MQOP01000002.1	4174837	4175867	2
G3_1C	MQOP01000002.1	4174837	4175888	8
G3_1C	MQOP01000002.1	4174837	4175889	2
G3_1C	MQOP01000002.1	4174837	4175911	7
G3_1C	MQOP01000002.1	4174837	4175915	2
G3_1C	MQOP01000002.1	4174837	4175928	2
G3_1C	MQOP01000002.1	4174837	4175931	2
G3_1C	MQOP01000002.1	4174837	4175946	2
G3_1C	MQOP01000002.1	4174837	4175949	3
G3_1C	MQOP01000002.1	4174837	4175951	19
G3_1C	MQOP01000002.1	4174837	4175970	27
G3_1C	MQOP01000002.1	4174837	4175972	4
G3_1C	MQOP01000002.1	4174837	4176011	3
G3_1C	MQOP01000002.1	4174837	4176029	2
G3_1C	MQOP01000002.1	4174837	4176038	2
G3_1C	MQOP01000002.1	4174837	4176058	3
G3_1C	MQOP01000002.1	4174837	4176060	6
G3_1C	MQOP01000002.1	4174837	4176093	8
G3_1C	MQOP01000002.1	4174837	4176115	7
G3_1C	MQOP01000002.1	4174837	4176116	19
G3_1C	MQOP01000002.1	4174837	4176129	5
G3_1C	MQOP01000002.1	4174837	4176134	4
G3_1C	MQOP01000002.1	4174837	4176137	3
G3_1C	MQOP01000002.1	4174837	4176148	2
G3_1C	MQOP01000002.1	4174837	4176160	9
G3_1C	MQOP01000002.1	4174837	4176183	5
G3_1C	MQOP01000002.1	4174837	4176198	2
G3_1C	MQOP01000002.1	4174837	4176200	2
G3_1C	MQOP01000002.1	4174837	4176203	3
G3_1C	MQOP01000002.1	4174837	4176207	5
G3_1C	MQOP01000002.1	4174837	4176211	2
G3_1C	MQOP01000002.1	4174837	4176213	2
G3_1C	MQOP01000002.1	4174837	4176232	2
G3_1C	MQOP01000002.1	4174837	4176249	8
G3_1C	MQOP01000002.1	4174837	4176252	5
G3_1C	MQOP01000002.1	4174837	4176282	2
G3_1C	MQOP01000002.1	4174837	4176285	39
G3_1C	MQOP01000002.1	4174837	4176288	3
G3_1C	MQOP01000002.1	4174837	4176289	5
G3_1C	MQOP01000002.1	4174837	4176294	2
G3_1C	MQOP01000002.1	4174837	4176308	9
G3_1C	MQOP01000002.1	4174837	4176317	21
G3_1C	MQOP01000002.1	4174837	4176319	8
G3_1C	MQOP01000002.1	4174837	4176321	2
G3_1C	MQOP01000002.1	4174837	4176330	23
G3_1C	MQOP01000002.1	4174837	4176335	4
G3_1C	MQOP01000002.1	4174837	4176350	7
G3_1C	MQOP01000002.1	4174837	4176351	4
G3_1C	MQOP01000002.1	4174837	4176373	2
G3_1C	MQOP01000002.1	4174837	4176381	3
G3_1C	MQOP01000002.1	4174837	4176382	6
G3_1C	MQOP01000002.1	4174837	4176426	5
G3_1C	MQOP01000002.1	4174837	4176443	3
G3_1C	MQOP01000002.1	4174837	4176445	2
G3_1C	MQOP01000002.1	4174837	4176449	8
G3_1C	MQOP01000002.1	4174837	4176450	8
G3_1C	MQOP01000002.1	4174837	4176459	104
G3_1C	MQOP01000002.1	4174837	4176475	2
G3_1C	MQOP01000002.1	4174837	4176547	3
G3_1C	MQOP01000002.1	4174837	4176554	4
G3_1C	MQOP01000002.1	4174837	4176555	3
G3_1C	MQOP01000002.1	4174837	4176575	2
G3_1C	MQOP01000002.1	4174837	4176589	13
G3_1C	MQOP01000002.1	4174837	4176597	9
G3_1C	MQOP01000002.1	4174837	4176599	2
G3_1C	MQOP01000002.1	4174837	4176608	7
G3_1C	MQOP01000002.1	4174837	4176614	2
G3_1C	MQOP01000002.1	4174837	4176615	6
G3_1C	MQOP01000002.1	4174837	4176616	20
G3_1C	MQOP01000002.1	4174837	4176617	12
G3_1C	MQOP01000002.1	4174837	4176619	21
G3_1C	MQOP01000002.1	4174837	4176636	60
G3_1C	MQOP01000002.1	4174837	4176645	3
G3_1C	MQOP01000002.1	4174837	4176652	3
G3_1C	MQOP01000002.1	4174837	4176654	19
G3_1C	MQOP01000002.1	4174837	4176658	22
G3_1C	MQOP01000002.1	4174837	4176696	4
G3_1C	MQOP01000002.1	4174837	4176706	4
G3_1C	MQOP01000002.1	4174837	4176755	3
G3_1C	MQOP01000002.1	4174837	4177243	12
G3_1C	MQOP01000002.1	4174837	4178492	9
G3_1C	MQOP01000002.1	4174837	4178509	2
G3_1C	MQOP01000002.1	4174837	4178532	4
G3_1C	MQOP01000002.1	4174837	4178675	3
G3_2A	MQOP01000002.1	4174837	4175093	6
G3_2A	MQOP01000002.1	4174837	4175124	3
G3_2A	MQOP01000002.1	4174837	4175135	2
G3_2A	MQOP01000002.1	4174837	4175136	3
G3_2A	MQOP01000002.1	4174837	4175147	2
G3_2A	MQOP01000002.1	4174837	4175151	2
G3_2A	MQOP01000002.1	4174837	4175177	4
G3_2A	MQOP01000002.1	4174837	4175186	10
G3_2A	MQOP01000002.1	4174837	4175197	4
G3_2A	MQOP01000002.1	4174837	4175233	5
G3_2A	MQOP01000002.1	4174837	4175324	8
G3_2A	MQOP01000002.1	4174837	4175336	3
G3_2A	MQOP01000002.1	4174837	4175339	2
G3_2A	MQOP01000002.1	4174837	4175342	10
G3_2A	MQOP01000002.1	4174837	4175343	7
G3_2A	MQOP01000002.1	4174837	4175347	7
G3_2A	MQOP01000002.1	4174837	4175348	21
G3_2A	MQOP01000002.1	4174837	4175364	6
G3_2A	MQOP01000002.1	4174837	4175369	4
G3_2A	MQOP01000002.1	4174837	4175378	2
G3_2A	MQOP01000002.1	4174837	4175380	2
G3_2A	MQOP01000002.1	4174837	4175381	11
G3_2A	MQOP01000002.1	4174837	4175388	2
G3_2A	MQOP01000002.1	4174837	4175389	3
G3_2A	MQOP01000002.1	4174837	4175392	8
G3_2A	MQOP01000002.1	4174837	4175395	2
G3_2A	MQOP01000002.1	4174837	4175396	5
G3_2A	MQOP01000002.1	4174837	4175400	390
G3_2A	MQOP01000002.1	4174837	4175412	3
G3_2A	MQOP01000002.1	4174837	4175414	2
G3_2A	MQOP01000002.1	4174837	4175416	270
G3_2A	MQOP01000002.1	4174837	4175417	495
G3_2A	MQOP01000002.1	4174837	4175419	17
G3_2A	MQOP01000002.1	4174837	4175426	6
G3_2A	MQOP01000002.1	4174837	4175432	4
G3_2A	MQOP01000002.1	4174837	4175436	2
G3_2A	MQOP01000002.1	4174837	4175438	3
G3_2A	MQOP01000002.1	4174837	4175445	2
G3_2A	MQOP01000002.1	4174837	4175447	2
G3_2A	MQOP01000002.1	4174837	4175449	3
G3_2A	MQOP01000002.1	4174837	4175450	2
G3_2A	MQOP01000002.1	4174837	4175454	2
G3_2A	MQOP01000002.1	4174837	4175458	13
G3_2A	MQOP01000002.1	4174837	4175463	2
G3_2A	MQOP01000002.1	4174837	4175465	4
G3_2A	MQOP01000002.1	4174837	4175468	5
G3_2A	MQOP01000002.1	4174837	4175483	34
G3_2A	MQOP01000002.1	4174837	4175485	92
G3_2A	MQOP01000002.1	4174837	4175490	3
G3_2A	MQOP01000002.1	4174837	4175493	8
G3_2A	MQOP01000002.1	4174837	4175501	35
G3_2A	MQOP01000002.1	4174837	4175518	5
G3_2A	MQOP01000002.1	4174837	4175522	7
G3_2A	MQOP01000002.1	4174837	4175532	2
G3_2A	MQOP01000002.1	4174837	4175547	2
G3_2A	MQOP01000002.1	4174837	4175552	15
G3_2A	MQOP01000002.1	4174837	4175557	2
G3_2A	MQOP01000002.1	4174837	4175558	2
G3_2A	MQOP01000002.1	4174837	4175559	25
G3_2A	MQOP01000002.1	4174837	4175568	2
G3_2A	MQOP01000002.1	4174837	4175571	9
G3_2A	MQOP01000002.1	4174837	4175575	4
G3_2A	MQOP01000002.1	4174837	4175579	3
G3_2A	MQOP01000002.1	4174837	4175583	2
G3_2A	MQOP01000002.1	4174837	4175584	11
G3_2A	MQOP01000002.1	4174837	4175589	2
G3_2A	MQOP01000002.1	4174837	4175598	6
G3_2A	MQOP01000002.1	4174837	4175600	226
G3_2A	MQOP01000002.1	4174837	4175606	4
G3_2A	MQOP01000002.1	4174837	4175616	3
G3_2A	MQOP01000002.1	4174837	4175617	4
G3_2A	MQOP01000002.1	4174837	4175622	2
G3_2A	MQOP01000002.1	4174837	4175623	9
G3_2A	MQOP01000002.1	4174837	4175624	3
G3_2A	MQOP01000002.1	4174837	4175626	4
G3_2A	MQOP01000002.1	4174837	4175627	14
G3_2A	MQOP01000002.1	4174837	4175631	2
G3_2A	MQOP01000002.1	4174837	4175644	5
G3_2A	MQOP01000002.1	4174837	4175645	3
G3_2A	MQOP01000002.1	4174837	4175651	6
G3_2A	MQOP01000002.1	4174837	4175658	2
G3_2A	MQOP01000002.1	4174837	4175659	7
G3_2A	MQOP01000002.1	4174837	4175660	5
G3_2A	MQOP01000002.1	4174837	4175675	39
G3_2A	MQOP01000002.1	4174837	4175699	17
G3_2A	MQOP01000002.1	4174837	4175708	27
G3_2A	MQOP01000002.1	4174837	4175709	2
G3_2A	MQOP01000002.1	4174837	4175715	5
G3_2A	MQOP01000002.1	4174837	4175717	2
G3_2A	MQOP01000002.1	4174837	4175718	4
G3_2A	MQOP01000002.1	4174837	4175726	42
G3_2A	MQOP01000002.1	4174837	4175739	2
G3_2A	MQOP01000002.1	4174837	4175740	2
G3_2A	MQOP01000002.1	4174837	4175743	3
G3_2A	MQOP01000002.1	4174837	4175744	7
G3_2A	MQOP01000002.1	4174837	4175745	2
G3_2A	MQOP01000002.1	4174837	4175748	3
G3_2A	MQOP01000002.1	4174837	4175760	37
G3_2A	MQOP01000002.1	4174837	4175778	27
G3_2A	MQOP01000002.1	4174837	4175779	99
G3_2A	MQOP01000002.1	4174837	4175799	8
G3_2A	MQOP01000002.1	4174837	4175806	139
G3_2A	MQOP01000002.1	4174837	4175807	38
G3_2A	MQOP01000002.1	4174837	4175824	7
G3_2A	MQOP01000002.1	4174837	4175829	206
G3_2A	MQOP01000002.1	4174837	4175855	4
G3_2A	MQOP01000002.1	4174837	4175858	40
G3_2A	MQOP01000002.1	4174837	4175864	2
G3_2A	MQOP01000002.1	4174837	4175866	8
G3_2A	MQOP01000002.1	4174837	4175867	3
G3_2A	MQOP01000002.1	4174837	4175886	2
G3_2A	MQOP01000002.1	4174837	4175888	2
G3_2A	MQOP01000002.1	4174837	4175907	2
G3_2A	MQOP01000002.1	4174837	4175911	2
G3_2A	MQOP01000002.1	4174837	4175915	2
G3_2A	MQOP01000002.1	4174837	4175939	2
G3_2A	MQOP01000002.1	4174837	4175949	5
G3_2A	MQOP01000002.1	4174837	4175951	9
G3_2A	MQOP01000002.1	4174837	4175970	17
G3_2A	MQOP01000002.1	4174837	4176009	2
G3_2A	MQOP01000002.1	4174837	4176038	3
G3_2A	MQOP01000002.1	4174837	4176060	2
G3_2A	MQOP01000002.1	4174837	4176062	4
G3_2A	MQOP01000002.1	4174837	4176082	3
G3_2A	MQOP01000002.1	4174837	4176093	7
G3_2A	MQOP01000002.1	4174837	4176100	2
G3_2A	MQOP01000002.1	4174837	4176115	2
G3_2A	MQOP01000002.1	4174837	4176116	4
G3_2A	MQOP01000002.1	4174837	4176126	2
G3_2A	MQOP01000002.1	4174837	4176129	3
G3_2A	MQOP01000002.1	4174837	4176134	2
G3_2A	MQOP01000002.1	4174837	4176137	2
G3_2A	MQOP01000002.1	4174837	4176160	5
G3_2A	MQOP01000002.1	4174837	4176181	2
G3_2A	MQOP01000002.1	4174837	4176203	4
G3_2A	MQOP01000002.1	4174837	4176205	2
G3_2A	MQOP01000002.1	4174837	4176232	2
G3_2A	MQOP01000002.1	4174837	4176249	4
G3_2A	MQOP01000002.1	4174837	4176269	2
G3_2A	MQOP01000002.1	4174837	4176285	12
G3_2A	MQOP01000002.1	4174837	4176289	3
G3_2A	MQOP01000002.1	4174837	4176308	4
G3_2A	MQOP01000002.1	4174837	4176317	13
G3_2A	MQOP01000002.1	4174837	4176319	3
G3_2A	MQOP01000002.1	4174837	4176330	8
G3_2A	MQOP01000002.1	4174837	4176335	6
G3_2A	MQOP01000002.1	4174837	4176350	2
G3_2A	MQOP01000002.1	4174837	4176359	2
G3_2A	MQOP01000002.1	4174837	4176382	8
G3_2A	MQOP01000002.1	4174837	4176398	3
G3_2A	MQOP01000002.1	4174837	4176408	2
G3_2A	MQOP01000002.1	4174837	4176426	8
G3_2A	MQOP01000002.1	4174837	4176443	2
G3_2A	MQOP01000002.1	4174837	4176450	10
G3_2A	MQOP01000002.1	4174837	4176459	39
G3_2A	MQOP01000002.1	4174837	4176554	4
G3_2A	MQOP01000002.1	4174837	4176555	2
G3_2A	MQOP01000002.1	4174837	4176566	3
G3_2A	MQOP01000002.1	4174837	4176589	12
G3_2A	MQOP01000002.1	4174837	4176597	6
G3_2A	MQOP01000002.1	4174837	4176605	2
G3_2A	MQOP01000002.1	4174837	4176608	5
G3_2A	MQOP01000002.1	4174837	4176609	2
G3_2A	MQOP01000002.1	4174837	4176614	2
G3_2A	MQOP01000002.1	4174837	4176615	2
G3_2A	MQOP01000002.1	4174837	4176616	12
G3_2A	MQOP01000002.1	4174837	4176617	11
G3_2A	MQOP01000002.1	4174837	4176619	13
G3_2A	MQOP01000002.1	4174837	4176636	38
G3_2B	MQOP01000002.1	4174837	4175175	2
G3_2B	MQOP01000002.1	4174837	4175186	6
G3_2B	MQOP01000002.1	4174837	4175204	3
G3_2B	MQOP01000002.1	4174837	4175216	2
G3_2B	MQOP01000002.1	4174837	4175233	3
G3_2B	MQOP01000002.1	4174837	4175322	2
G3_2B	MQOP01000002.1	4174837	4175324	9
G3_2B	MQOP01000002.1	4174837	4175342	2
G3_2B	MQOP01000002.1	4174837	4175343	12
G3_2B	MQOP01000002.1	4174837	4175345	5
G3_2B	MQOP01000002.1	4174837	4175347	2
G3_2B	MQOP01000002.1	4174837	4175348	18
G3_2B	MQOP01000002.1	4174837	4175364	7
G3_2B	MQOP01000002.1	4174837	4175369	10
G3_2B	MQOP01000002.1	4174837	4175378	4
G3_2B	MQOP01000002.1	4174837	4175381	4
G3_2B	MQOP01000002.1	4174837	4175392	12
G3_2B	MQOP01000002.1	4174837	4175396	5
G3_2B	MQOP01000002.1	4174837	4175398	2
G3_2B	MQOP01000002.1	4174837	4175400	337
G3_2B	MQOP01000002.1	4174837	4175414	2
G3_2B	MQOP01000002.1	4174837	4175415	2
G3_2B	MQOP01000002.1	4174837	4175416	233
G3_2B	MQOP01000002.1	4174837	4175417	467
G3_2B	MQOP01000002.1	4174837	4175419	12
G3_2B	MQOP01000002.1	4174837	4175426	3
G3_2B	MQOP01000002.1	4174837	4175432	7
G3_2B	MQOP01000002.1	4174837	4175436	2
G3_2B	MQOP01000002.1	4174837	4175438	3
G3_2B	MQOP01000002.1	4174837	4175442	2
G3_2B	MQOP01000002.1	4174837	4175450	5
G3_2B	MQOP01000002.1	4174837	4175453	2
G3_2B	MQOP01000002.1	4174837	4175454	3
G3_2B	MQOP01000002.1	4174837	4175457	2
G3_2B	MQOP01000002.1	4174837	4175458	8
G3_2B	MQOP01000002.1	4174837	4175463	6
G3_2B	MQOP01000002.1	4174837	4175465	2
G3_2B	MQOP01000002.1	4174837	4175468	4
G3_2B	MQOP01000002.1	4174837	4175483	18
G3_2B	MQOP01000002.1	4174837	4175485	75
G3_2B	MQOP01000002.1	4174837	4175493	7
G3_2B	MQOP01000002.1	4174837	4175501	27
G3_2B	MQOP01000002.1	4174837	4175513	2
G3_2B	MQOP01000002.1	4174837	4175521	2
G3_2B	MQOP01000002.1	4174837	4175522	7
G3_2B	MQOP01000002.1	4174837	4175526	2
G3_2B	MQOP01000002.1	4174837	4175543	4
G3_2B	MQOP01000002.1	4174837	4175545	2
G3_2B	MQOP01000002.1	4174837	4175551	2
G3_2B	MQOP01000002.1	4174837	4175552	12
G3_2B	MQOP01000002.1	4174837	4175555	2
G3_2B	MQOP01000002.1	4174837	4175559	16
G3_2B	MQOP01000002.1	4174837	4175571	8
G3_2B	MQOP01000002.1	4174837	4175579	5
G3_2B	MQOP01000002.1	4174837	4175584	7
G3_2B	MQOP01000002.1	4174837	4175586	4
G3_2B	MQOP01000002.1	4174837	4175594	4
G3_2B	MQOP01000002.1	4174837	4175598	2
G3_2B	MQOP01000002.1	4174837	4175600	203
G3_2B	MQOP01000002.1	4174837	4175606	5
G3_2B	MQOP01000002.1	4174837	4175623	7
G3_2B	MQOP01000002.1	4174837	4175626	2
G3_2B	MQOP01000002.1	4174837	4175627	21
G3_2B	MQOP01000002.1	4174837	4175651	4
G3_2B	MQOP01000002.1	4174837	4175659	5
G3_2B	MQOP01000002.1	4174837	4175660	4
G3_2B	MQOP01000002.1	4174837	4175675	44
G3_2B	MQOP01000002.1	4174837	4175699	7
G3_2B	MQOP01000002.1	4174837	4175703	2
G3_2B	MQOP01000002.1	4174837	4175708	18
G3_2B	MQOP01000002.1	4174837	4175709	2
G3_2B	MQOP01000002.1	4174837	4175718	2
G3_2B	MQOP01000002.1	4174837	4175726	17
G3_2B	MQOP01000002.1	4174837	4175734	2
G3_2B	MQOP01000002.1	4174837	4175739	2
G3_2B	MQOP01000002.1	4174837	4175743	2
G3_2B	MQOP01000002.1	4174837	4175744	7
G3_2B	MQOP01000002.1	4174837	4175745	2
G3_2B	MQOP01000002.1	4174837	4175748	2
G3_2B	MQOP01000002.1	4174837	4175760	22
G3_2B	MQOP01000002.1	4174837	4175778	14
G3_2B	MQOP01000002.1	4174837	4175779	59
G3_2B	MQOP01000002.1	4174837	4175782	3
G3_2B	MQOP01000002.1	4174837	4175787	5
G3_2B	MQOP01000002.1	4174837	4175799	3
G3_2B	MQOP01000002.1	4174837	4175806	107
G3_2B	MQOP01000002.1	4174837	4175807	20
G3_2B	MQOP01000002.1	4174837	4175824	8
G3_2B	MQOP01000002.1	4174837	4175825	4
G3_2B	MQOP01000002.1	4174837	4175826	2
G3_2B	MQOP01000002.1	4174837	4175829	186
G3_2B	MQOP01000002.1	4174837	4175855	4
G3_2B	MQOP01000002.1	4174837	4175858	39
G3_2B	MQOP01000002.1	4174837	4175866	8
G3_2B	MQOP01000002.1	4174837	4175888	3
G3_2B	MQOP01000002.1	4174837	4175911	2
G3_2B	MQOP01000002.1	4174837	4175915	3
G3_2B	MQOP01000002.1	4174837	4175951	5
G3_2B	MQOP01000002.1	4174837	4175970	13
G3_2B	MQOP01000002.1	4174837	4176011	4
G3_2B	MQOP01000002.1	4174837	4176060	3
G3_2B	MQOP01000002.1	4174837	4176093	4
G3_2B	MQOP01000002.1	4174837	4176115	6
G3_2B	MQOP01000002.1	4174837	4176116	6
G3_2B	MQOP01000002.1	4174837	4176129	2
G3_2B	MQOP01000002.1	4174837	4176134	3
G3_2B	MQOP01000002.1	4174837	4176136	2
G3_2B	MQOP01000002.1	4174837	4176137	2
G3_2B	MQOP01000002.1	4174837	4176145	2
G3_2B	MQOP01000002.1	4174837	4176160	2
G3_2B	MQOP01000002.1	4174837	4176165	2
G3_2B	MQOP01000002.1	4174837	4176171	2
G3_2B	MQOP01000002.1	4174837	4176183	3
G3_2B	MQOP01000002.1	4174837	4176203	3
G3_2B	MQOP01000002.1	4174837	4176207	3
G3_2B	MQOP01000002.1	4174837	4176227	3
G3_2B	MQOP01000002.1	4174837	4176232	3
G3_2B	MQOP01000002.1	4174837	4176249	7
G3_2B	MQOP01000002.1	4174837	4176285	14
G3_2B	MQOP01000002.1	4174837	4176289	3
G3_2B	MQOP01000002.1	4174837	4176308	5
G3_2B	MQOP01000002.1	4174837	4176317	6
G3_2B	MQOP01000002.1	4174837	4176319	3
G3_2B	MQOP01000002.1	4174837	4176330	10
G3_2B	MQOP01000002.1	4174837	4176335	2
G3_2B	MQOP01000002.1	4174837	4176350	2
G3_2B	MQOP01000002.1	4174837	4176351	3
G3_2B	MQOP01000002.1	4174837	4176359	3
G3_2B	MQOP01000002.1	4174837	4176382	3
G3_2B	MQOP01000002.1	4174837	4176426	2
G3_2B	MQOP01000002.1	4174837	4176449	2
G3_2B	MQOP01000002.1	4174837	4176450	3
G3_2B	MQOP01000002.1	4174837	4176459	63
G3_2B	MQOP01000002.1	4174837	4176481	3
G3_2B	MQOP01000002.1	4174837	4177635	7
G3_2B	MQOP01000002.1	4174837	4177647	3
G3_2B	MQOP01000002.1	4174837	4177682	3
G3_2B	MQOP01000002.1	4174837	4177706	3
G3_2B	MQOP01000002.1	4174837	4177720	2
G3_2C	MQOP01000002.1	4174837	4175177	3
G3_2C	MQOP01000002.1	4174837	4175186	7
G3_2C	MQOP01000002.1	4174837	4175197	2
G3_2C	MQOP01000002.1	4174837	4175204	3
G3_2C	MQOP01000002.1	4174837	4175233	3
G3_2C	MQOP01000002.1	4174837	4175236	3
G3_2C	MQOP01000002.1	4174837	4175324	5
G3_2C	MQOP01000002.1	4174837	4175327	3
G3_2C	MQOP01000002.1	4174837	4175336	3
G3_2C	MQOP01000002.1	4174837	4175342	4
G3_2C	MQOP01000002.1	4174837	4175343	12
G3_2C	MQOP01000002.1	4174837	4175345	4
G3_2C	MQOP01000002.1	4174837	4175347	4
G3_2C	MQOP01000002.1	4174837	4175348	20
G3_2C	MQOP01000002.1	4174837	4175364	3
G3_2C	MQOP01000002.1	4174837	4175369	7
G3_2C	MQOP01000002.1	4174837	4175375	3
G3_2C	MQOP01000002.1	4174837	4175378	3
G3_2C	MQOP01000002.1	4174837	4175380	3
G3_2C	MQOP01000002.1	4174837	4175381	11
G3_2C	MQOP01000002.1	4174837	4175386	2
G3_2C	MQOP01000002.1	4174837	4175389	4
G3_2C	MQOP01000002.1	4174837	4175392	3
G3_2C	MQOP01000002.1	4174837	4175396	5
G3_2C	MQOP01000002.1	4174837	4175400	467
G3_2C	MQOP01000002.1	4174837	4175411	2
G3_2C	MQOP01000002.1	4174837	4175412	3
G3_2C	MQOP01000002.1	4174837	4175413	3
G3_2C	MQOP01000002.1	4174837	4175414	2
G3_2C	MQOP01000002.1	4174837	4175416	280
G3_2C	MQOP01000002.1	4174837	4175417	507
G3_2C	MQOP01000002.1	4174837	4175419	26
G3_2C	MQOP01000002.1	4174837	4175426	4
G3_2C	MQOP01000002.1	4174837	4175432	2
G3_2C	MQOP01000002.1	4174837	4175438	2
G3_2C	MQOP01000002.1	4174837	4175450	4
G3_2C	MQOP01000002.1	4174837	4175453	3
G3_2C	MQOP01000002.1	4174837	4175454	4
G3_2C	MQOP01000002.1	4174837	4175458	7
G3_2C	MQOP01000002.1	4174837	4175468	6
G3_2C	MQOP01000002.1	4174837	4175483	19
G3_2C	MQOP01000002.1	4174837	4175485	74
G3_2C	MQOP01000002.1	4174837	4175493	7
G3_2C	MQOP01000002.1	4174837	4175501	39
G3_2C	MQOP01000002.1	4174837	4175518	2
G3_2C	MQOP01000002.1	4174837	4175521	2
G3_2C	MQOP01000002.1	4174837	4175522	2
G3_2C	MQOP01000002.1	4174837	4175526	5
G3_2C	MQOP01000002.1	4174837	4175543	3
G3_2C	MQOP01000002.1	4174837	4175552	9
G3_2C	MQOP01000002.1	4174837	4175559	24
G3_2C	MQOP01000002.1	4174837	4175563	4
G3_2C	MQOP01000002.1	4174837	4175571	9
G3_2C	MQOP01000002.1	4174837	4175583	7
G3_2C	MQOP01000002.1	4174837	4175584	6
G3_2C	MQOP01000002.1	4174837	4175593	3
G3_2C	MQOP01000002.1	4174837	4175594	3
G3_2C	MQOP01000002.1	4174837	4175597	2
G3_2C	MQOP01000002.1	4174837	4175600	170
G3_2C	MQOP01000002.1	4174837	4175606	3
G3_2C	MQOP01000002.1	4174837	4175623	11
G3_2C	MQOP01000002.1	4174837	4175627	12
G3_2C	MQOP01000002.1	4174837	4175645	6
G3_2C	MQOP01000002.1	4174837	4175659	6
G3_2C	MQOP01000002.1	4174837	4175660	8
G3_2C	MQOP01000002.1	4174837	4175675	32
G3_2C	MQOP01000002.1	4174837	4175699	5
G3_2C	MQOP01000002.1	4174837	4175708	15
G3_2C	MQOP01000002.1	4174837	4175718	3
G3_2C	MQOP01000002.1	4174837	4175726	25
G3_2C	MQOP01000002.1	4174837	4175744	4
G3_2C	MQOP01000002.1	4174837	4175745	3
G3_2C	MQOP01000002.1	4174837	4175760	17
G3_2C	MQOP01000002.1	4174837	4175778	22
G3_2C	MQOP01000002.1	4174837	4175779	75
G3_2C	MQOP01000002.1	4174837	4175787	3
G3_2C	MQOP01000002.1	4174837	4175799	3
G3_2C	MQOP01000002.1	4174837	4175802	2
G3_2C	MQOP01000002.1	4174837	4175804	2
G3_2C	MQOP01000002.1	4174837	4175806	129
G3_2C	MQOP01000002.1	4174837	4175807	25
G3_2C	MQOP01000002.1	4174837	4175824	6
G3_2C	MQOP01000002.1	4174837	4175825	4
G3_2C	MQOP01000002.1	4174837	4175826	2
G3_2C	MQOP01000002.1	4174837	4175827	3
G3_2C	MQOP01000002.1	4174837	4175828	4
G3_2C	MQOP01000002.1	4174837	4175829	163
G3_2C	MQOP01000002.1	4174837	4175855	4
G3_2C	MQOP01000002.1	4174837	4175858	50
G3_2C	MQOP01000002.1	4174837	4175864	2
G3_2C	MQOP01000002.1	4174837	4175866	4
G3_2C	MQOP01000002.1	4174837	4175867	2
G3_2C	MQOP01000002.1	4174837	4175886	3
G3_2C	MQOP01000002.1	4174837	4175911	3
G3_2C	MQOP01000002.1	4174837	4175915	2
G3_2C	MQOP01000002.1	4174837	4175931	2
G3_2C	MQOP01000002.1	4174837	4175949	2
G3_2C	MQOP01000002.1	4174837	4175951	11
G3_2C	MQOP01000002.1	4174837	4175970	22
G3_2C	MQOP01000002.1	4174837	4176011	4
G3_2C	MQOP01000002.1	4174837	4176038	3
G3_2C	MQOP01000002.1	4174837	4176056	2
G3_2C	MQOP01000002.1	4174837	4176058	2
G3_2C	MQOP01000002.1	4174837	4176060	7
G3_2C	MQOP01000002.1	4174837	4176062	4
G3_2C	MQOP01000002.1	4174837	4176093	2
G3_2C	MQOP01000002.1	4174837	4176100	2
G3_2C	MQOP01000002.1	4174837	4176115	4
G3_2C	MQOP01000002.1	4174837	4176116	10
G3_2C	MQOP01000002.1	4174837	4176134	4
G3_2C	MQOP01000002.1	4174837	4176137	2
G3_2C	MQOP01000002.1	4174837	4176159	3
G3_2C	MQOP01000002.1	4174837	4176160	7
G3_2C	MQOP01000002.1	4174837	4176183	7
G3_3A	MQOP01000002.1	4174837	4175186	10
G3_3A	MQOP01000002.1	4174837	4175204	2
G3_3A	MQOP01000002.1	4174837	4175216	2
G3_3A	MQOP01000002.1	4174837	4175233	2
G3_3A	MQOP01000002.1	4174837	4175236	3
G3_3A	MQOP01000002.1	4174837	4175324	9
G3_3A	MQOP01000002.1	4174837	4175336	2
G3_3A	MQOP01000002.1	4174837	4175342	2
G3_3A	MQOP01000002.1	4174837	4175343	16
G3_3A	MQOP01000002.1	4174837	4175345	5
G3_3A	MQOP01000002.1	4174837	4175347	9
G3_3A	MQOP01000002.1	4174837	4175348	13
G3_3A	MQOP01000002.1	4174837	4175364	9
G3_3A	MQOP01000002.1	4174837	4175369	8
G3_3A	MQOP01000002.1	4174837	4175378	4
G3_3A	MQOP01000002.1	4174837	4175381	13
G3_3A	MQOP01000002.1	4174837	4175389	3
G3_3A	MQOP01000002.1	4174837	4175390	2
G3_3A	MQOP01000002.1	4174837	4175392	7
G3_3A	MQOP01000002.1	4174837	4175396	3
G3_3A	MQOP01000002.1	4174837	4175400	490
G3_3A	MQOP01000002.1	4174837	4175411	2
G3_3A	MQOP01000002.1	4174837	4175414	2
G3_3A	MQOP01000002.1	4174837	4175415	2
G3_3A	MQOP01000002.1	4174837	4175416	402
G3_3A	MQOP01000002.1	4174837	4175417	629
G3_3A	MQOP01000002.1	4174837	4175419	16
G3_3A	MQOP01000002.1	4174837	4175424	3
G3_3A	MQOP01000002.1	4174837	4175426	7
G3_3A	MQOP01000002.1	4174837	4175432	4
G3_3A	MQOP01000002.1	4174837	4175438	3
G3_3A	MQOP01000002.1	4174837	4175445	4
G3_3A	MQOP01000002.1	4174837	4175450	4
G3_3A	MQOP01000002.1	4174837	4175454	9
G3_3A	MQOP01000002.1	4174837	4175457	2
G3_3A	MQOP01000002.1	4174837	4175458	15
G3_3A	MQOP01000002.1	4174837	4175463	15
G3_3A	MQOP01000002.1	4174837	4175468	6
G3_3A	MQOP01000002.1	4174837	4175483	35
G3_3A	MQOP01000002.1	4174837	4175485	90
G3_3A	MQOP01000002.1	4174837	4175490	4
G3_3A	MQOP01000002.1	4174837	4175492	2
G3_3A	MQOP01000002.1	4174837	4175493	12
G3_3A	MQOP01000002.1	4174837	4175501	39
G3_3A	MQOP01000002.1	4174837	4175521	2
G3_3A	MQOP01000002.1	4174837	4175522	12
G3_3A	MQOP01000002.1	4174837	4175526	4
G3_3A	MQOP01000002.1	4174837	4175543	4
G3_3A	MQOP01000002.1	4174837	4175547	2
G3_3A	MQOP01000002.1	4174837	4175551	3
G3_3A	MQOP01000002.1	4174837	4175552	16
G3_3A	MQOP01000002.1	4174837	4175558	2
G3_3A	MQOP01000002.1	4174837	4175559	27
G3_3A	MQOP01000002.1	4174837	4175568	4
G3_3A	MQOP01000002.1	4174837	4175571	4
G3_3A	MQOP01000002.1	4174837	4175575	2
G3_3A	MQOP01000002.1	4174837	4175579	5
G3_3A	MQOP01000002.1	4174837	4175583	3
G3_3A	MQOP01000002.1	4174837	4175584	4
G3_3A	MQOP01000002.1	4174837	4175586	2
G3_3A	MQOP01000002.1	4174837	4175593	2
G3_3A	MQOP01000002.1	4174837	4175594	2
G3_3A	MQOP01000002.1	4174837	4175597	4
G3_3A	MQOP01000002.1	4174837	4175598	4
G3_3A	MQOP01000002.1	4174837	4175600	174
G3_3A	MQOP01000002.1	4174837	4175617	2
G3_3A	MQOP01000002.1	4174837	4175623	13
G3_3A	MQOP01000002.1	4174837	4175624	2
G3_3A	MQOP01000002.1	4174837	4175626	3
G3_3A	MQOP01000002.1	4174837	4175627	7
G3_3A	MQOP01000002.1	4174837	4175644	3
G3_3A	MQOP01000002.1	4174837	4175645	7
G3_3A	MQOP01000002.1	4174837	4175659	8
G3_3A	MQOP01000002.1	4174837	4175660	4
G3_3A	MQOP01000002.1	4174837	4175675	38
G3_3A	MQOP01000002.1	4174837	4175698	2
G3_3A	MQOP01000002.1	4174837	4175699	3
G3_3A	MQOP01000002.1	4174837	4175703	4
G3_3A	MQOP01000002.1	4174837	4175708	11
G3_3A	MQOP01000002.1	4174837	4175709	2
G3_3A	MQOP01000002.1	4174837	4175712	2
G3_3A	MQOP01000002.1	4174837	4175717	2
G3_3A	MQOP01000002.1	4174837	4175718	3
G3_3A	MQOP01000002.1	4174837	4175726	16
G3_3A	MQOP01000002.1	4174837	4175744	6
G3_3A	MQOP01000002.1	4174837	4175745	5
G3_3A	MQOP01000002.1	4174837	4175760	20
G3_3A	MQOP01000002.1	4174837	4175778	16
G3_3A	MQOP01000002.1	4174837	4175779	70
G3_3A	MQOP01000002.1	4174837	4175787	4
G3_3A	MQOP01000002.1	4174837	4175799	4
G3_3A	MQOP01000002.1	4174837	4175802	2
G3_3A	MQOP01000002.1	4174837	4175806	126
G3_3A	MQOP01000002.1	4174837	4175807	45
G3_3A	MQOP01000002.1	4174837	4175824	3
G3_3A	MQOP01000002.1	4174837	4175825	7
G3_3A	MQOP01000002.1	4174837	4175826	2
G3_3A	MQOP01000002.1	4174837	4175829	207
G3_3A	MQOP01000002.1	4174837	4175855	3
G3_3A	MQOP01000002.1	4174837	4175857	3
G3_3A	MQOP01000002.1	4174837	4175858	39
G3_3A	MQOP01000002.1	4174837	4175864	2
G3_3A	MQOP01000002.1	4174837	4175866	12
G3_3A	MQOP01000002.1	4174837	4175886	2
G3_3A	MQOP01000002.1	4174837	4175888	3
G3_3A	MQOP01000002.1	4174837	4175889	2
G3_3A	MQOP01000002.1	4174837	4175907	3
G3_3A	MQOP01000002.1	4174837	4175911	3
G3_3A	MQOP01000002.1	4174837	4175915	4
G3_3A	MQOP01000002.1	4174837	4175951	14
G3_3A	MQOP01000002.1	4174837	4175970	20
G3_3A	MQOP01000002.1	4174837	4176011	2
G3_3A	MQOP01000002.1	4174837	4176038	2
G3_3A	MQOP01000002.1	4174837	4176056	3
G3_3A	MQOP01000002.1	4174837	4176058	3
G3_3A	MQOP01000002.1	4174837	4176060	9
G3_3A	MQOP01000002.1	4174837	4176093	2
G3_3A	MQOP01000002.1	4174837	4176109	2
G3_3A	MQOP01000002.1	4174837	4176116	9
G3_3A	MQOP01000002.1	4174837	4176134	2
G3_3A	MQOP01000002.1	4174837	4176159	2
G3_3A	MQOP01000002.1	4174837	4176160	8
G3_3A	MQOP01000002.1	4174837	4176165	2
G3_3A	MQOP01000002.1	4174837	4176171	2
G3_3A	MQOP01000002.1	4174837	4176179	2
G3_3A	MQOP01000002.1	4174837	4176203	2
G3_3A	MQOP01000002.1	4174837	4176226	2
G3_3A	MQOP01000002.1	4174837	4176227	2
G3_3A	MQOP01000002.1	4174837	4176249	8
G3_3A	MQOP01000002.1	4174837	4176285	20
G3_3A	MQOP01000002.1	4174837	4176288	3
G3_3A	MQOP01000002.1	4174837	4176289	5
G3_3A	MQOP01000002.1	4174837	4176308	2
G3_3A	MQOP01000002.1	4174837	4176317	15
G3_3A	MQOP01000002.1	4174837	4176319	5
G3_3A	MQOP01000002.1	4174837	4176330	22
G3_3A	MQOP01000002.1	4174837	4176351	5
G3_3A	MQOP01000002.1	4174837	4176382	5
G3_3A	MQOP01000002.1	4174837	4176426	6
G3_3A	MQOP01000002.1	4174837	4176443	2
G3_3A	MQOP01000002.1	4174837	4176445	2
G3_3A	MQOP01000002.1	4174837	4176449	2
G3_3A	MQOP01000002.1	4174837	4176450	4
G3_3A	MQOP01000002.1	4174837	4176459	61
G3_3A	MQOP01000002.1	4174837	4176481	2
G3_3A	MQOP01000002.1	4174837	4176566	2
G3_3A	MQOP01000002.1	4174837	4176589	8
G3_3A	MQOP01000002.1	4174837	4176597	11
G3_3A	MQOP01000002.1	4174837	4176615	4
G3_3A	MQOP01000002.1	4174837	4176616	20
G3_3A	MQOP01000002.1	4174837	4176617	7
G3_3A	MQOP01000002.1	4174837	4176619	17
G3_3A	MQOP01000002.1	4174837	4176636	30
G3_3A	MQOP01000002.1	4174837	4176654	9
G3_3A	MQOP01000002.1	4174837	4176658	13
G3_3A	MQOP01000002.1	4174837	4176659	2
G3_3A	MQOP01000002.1	4174837	4176706	2
G3_3A	MQOP01000002.1	4174837	4176792	4
G3_3A	MQOP01000002.1	4174837	4177243	3
G3_3A	MQOP01000002.1	4174837	4177311	2
G3_3A	MQOP01000002.1	4174837	4178490	2
G3_3A	MQOP01000002.1	4174837	4178492	2
G3_3A	MQOP01000002.1	4174837	4178532	3
G3_3B	MQOP01000002.1	4174837	4175135	2
G3_3B	MQOP01000002.1	4174837	4175136	4
G3_3B	MQOP01000002.1	4174837	4175177	5
G3_3B	MQOP01000002.1	4174837	4175186	12
G3_3B	MQOP01000002.1	4174837	4175233	8
G3_3B	MQOP01000002.1	4174837	4175236	2
G3_3B	MQOP01000002.1	4174837	4175322	2
G3_3B	MQOP01000002.1	4174837	4175324	3
G3_3B	MQOP01000002.1	4174837	4175336	4
G3_3B	MQOP01000002.1	4174837	4175339	2
G3_3B	MQOP01000002.1	4174837	4175342	6
G3_3B	MQOP01000002.1	4174837	4175343	8
G3_3B	MQOP01000002.1	4174837	4175345	2
G3_3B	MQOP01000002.1	4174837	4175347	4
G3_3B	MQOP01000002.1	4174837	4175348	22
G3_3B	MQOP01000002.1	4174837	4175351	2
G3_3B	MQOP01000002.1	4174837	4175364	4
G3_3B	MQOP01000002.1	4174837	4175369	5
G3_3B	MQOP01000002.1	4174837	4175375	5
G3_3B	MQOP01000002.1	4174837	4175378	6
G3_3B	MQOP01000002.1	4174837	4175381	9
G3_3B	MQOP01000002.1	4174837	4175389	4
G3_3B	MQOP01000002.1	4174837	4175390	3
G3_3B	MQOP01000002.1	4174837	4175392	9
G3_3B	MQOP01000002.1	4174837	4175395	2
G3_3B	MQOP01000002.1	4174837	4175396	3
G3_3B	MQOP01000002.1	4174837	4175400	423
G3_3B	MQOP01000002.1	4174837	4175410	2
G3_3B	MQOP01000002.1	4174837	4175411	2
G3_3B	MQOP01000002.1	4174837	4175413	5
G3_3B	MQOP01000002.1	4174837	4175414	6
G3_3B	MQOP01000002.1	4174837	4175415	2
G3_3B	MQOP01000002.1	4174837	4175416	383
G3_3B	MQOP01000002.1	4174837	4175417	617
G3_3B	MQOP01000002.1	4174837	4175419	15
G3_3B	MQOP01000002.1	4174837	4175424	2
G3_3B	MQOP01000002.1	4174837	4175426	6
G3_3B	MQOP01000002.1	4174837	4175432	5
G3_3B	MQOP01000002.1	4174837	4175438	9
G3_3B	MQOP01000002.1	4174837	4175442	2
G3_3B	MQOP01000002.1	4174837	4175445	3
G3_3B	MQOP01000002.1	4174837	4175450	6
G3_3B	MQOP01000002.1	4174837	4175453	2
G3_3B	MQOP01000002.1	4174837	4175454	7
G3_3B	MQOP01000002.1	4174837	4175457	2
G3_3B	MQOP01000002.1	4174837	4175458	17
G3_3B	MQOP01000002.1	4174837	4175463	7
G3_3B	MQOP01000002.1	4174837	4175465	2
G3_3B	MQOP01000002.1	4174837	4175468	8
G3_3B	MQOP01000002.1	4174837	4175482	2
G3_3B	MQOP01000002.1	4174837	4175483	29
G3_3B	MQOP01000002.1	4174837	4175485	96
G3_3B	MQOP01000002.1	4174837	4175490	2
G3_3B	MQOP01000002.1	4174837	4175493	10
G3_3B	MQOP01000002.1	4174837	4175501	42
G3_3B	MQOP01000002.1	4174837	4175517	4
G3_3B	MQOP01000002.1	4174837	4175518	8
G3_3B	MQOP01000002.1	4174837	4175522	5
G3_3B	MQOP01000002.1	4174837	4175526	4
G3_3B	MQOP01000002.1	4174837	4175535	2
G3_3B	MQOP01000002.1	4174837	4175540	2
G3_3B	MQOP01000002.1	4174837	4175543	7
G3_3B	MQOP01000002.1	4174837	4175552	12
G3_3B	MQOP01000002.1	4174837	4175559	40
G3_3B	MQOP01000002.1	4174837	4175569	2
G3_3B	MQOP01000002.1	4174837	4175571	12
G3_3B	MQOP01000002.1	4174837	4175579	4
G3_3B	MQOP01000002.1	4174837	4175583	3
G3_3B	MQOP01000002.1	4174837	4175584	7
G3_3B	MQOP01000002.1	4174837	4175589	2
G3_3B	MQOP01000002.1	4174837	4175594	5
G3_3B	MQOP01000002.1	4174837	4175595	2
G3_3B	MQOP01000002.1	4174837	4175598	3
G3_3B	MQOP01000002.1	4174837	4175600	235
G3_3B	MQOP01000002.1	4174837	4175606	9
G3_3B	MQOP01000002.1	4174837	4175616	3
G3_3B	MQOP01000002.1	4174837	4175617	5
G3_3B	MQOP01000002.1	4174837	4175618	2
G3_3B	MQOP01000002.1	4174837	4175623	16
G3_3B	MQOP01000002.1	4174837	4175626	5
G3_3B	MQOP01000002.1	4174837	4175627	14
G3_3B	MQOP01000002.1	4174837	4175644	2
G3_3B	MQOP01000002.1	4174837	4175645	3
G3_3B	MQOP01000002.1	4174837	4175651	3
G3_3B	MQOP01000002.1	4174837	4175659	4
G3_3B	MQOP01000002.1	4174837	4175660	4
G3_3B	MQOP01000002.1	4174837	4175663	3
G3_3B	MQOP01000002.1	4174837	4175671	2
G3_3B	MQOP01000002.1	4174837	4175675	51
G3_3B	MQOP01000002.1	4174837	4175679	2
G3_3B	MQOP01000002.1	4174837	4175694	2
G3_3B	MQOP01000002.1	4174837	4175699	11
G3_3B	MQOP01000002.1	4174837	4175703	2
G3_3B	MQOP01000002.1	4174837	4175708	14
G3_3B	MQOP01000002.1	4174837	4175718	6
G3_3B	MQOP01000002.1	4174837	4175723	2
G3_3B	MQOP01000002.1	4174837	4175726	34
G3_3B	MQOP01000002.1	4174837	4175732	2
G3_3B	MQOP01000002.1	4174837	4175739	2
G3_3B	MQOP01000002.1	4174837	4175740	3
G3_3B	MQOP01000002.1	4174837	4175742	3
G3_3B	MQOP01000002.1	4174837	4175743	5
G3_3B	MQOP01000002.1	4174837	4175744	2
G3_3B	MQOP01000002.1	4174837	4175745	7
G3_3B	MQOP01000002.1	4174837	4175760	21
G3_3B	MQOP01000002.1	4174837	4175778	29
G3_3B	MQOP01000002.1	4174837	4175779	81
G3_3B	MQOP01000002.1	4174837	4175782	3
G3_3B	MQOP01000002.1	4174837	4175799	6
G3_3B	MQOP01000002.1	4174837	4175802	3
G3_3B	MQOP01000002.1	4174837	4175806	144
G3_3B	MQOP01000002.1	4174837	4175807	45
G3_3B	MQOP01000002.1	4174837	4175824	4
G3_3B	MQOP01000002.1	4174837	4175826	2
G3_3B	MQOP01000002.1	4174837	4175827	2
G3_3B	MQOP01000002.1	4174837	4175828	2
G3_3B	MQOP01000002.1	4174837	4175829	216
G3_3B	MQOP01000002.1	4174837	4175858	56
G3_3B	MQOP01000002.1	4174837	4175864	3
G3_3B	MQOP01000002.1	4174837	4175866	11
G3_3B	MQOP01000002.1	4174837	4175876	2
G3_3B	MQOP01000002.1	4174837	4175886	3
G3_3B	MQOP01000002.1	4174837	4175888	3
G3_3B	MQOP01000002.1	4174837	4175907	3
G3_3B	MQOP01000002.1	4174837	4175911	4
G3_3B	MQOP01000002.1	4174837	4175915	3
G3_3B	MQOP01000002.1	4174837	4175931	3
G3_3B	MQOP01000002.1	4174837	4175949	3
G3_3B	MQOP01000002.1	4174837	4175951	7
G3_3B	MQOP01000002.1	4174837	4175970	31
G3_3B	MQOP01000002.1	4174837	4175972	2
G3_3B	MQOP01000002.1	4174837	4176009	2
G3_3B	MQOP01000002.1	4174837	4176011	5
G3_3B	MQOP01000002.1	4174837	4176038	2
G3_3B	MQOP01000002.1	4174837	4176040	2
G3_3B	MQOP01000002.1	4174837	4176058	3
G3_3B	MQOP01000002.1	4174837	4176093	5
G3_3B	MQOP01000002.1	4174837	4176110	2
G3_3B	MQOP01000002.1	4174837	4176116	4
G3_3B	MQOP01000002.1	4174837	4176137	2
G3_3B	MQOP01000002.1	4174837	4176160	8
G3_3B	MQOP01000002.1	4174837	4176183	6
G3_3B	MQOP01000002.1	4174837	4176207	3
G3_3B	MQOP01000002.1	4174837	4176213	2
G3_3B	MQOP01000002.1	4174837	4176249	10
G3_3B	MQOP01000002.1	4174837	4176285	19
G3_3B	MQOP01000002.1	4174837	4176289	9
G3_3B	MQOP01000002.1	4174837	4176308	7
G3_3B	MQOP01000002.1	4174837	4176317	11
G3_3B	MQOP01000002.1	4174837	4176319	3
G3_3B	MQOP01000002.1	4174837	4176330	17
G3_3B	MQOP01000002.1	4174837	4176335	3
G3_3B	MQOP01000002.1	4174837	4176350	2
G3_3B	MQOP01000002.1	4174837	4176351	3
G3_3B	MQOP01000002.1	4174837	4176359	3
G3_3B	MQOP01000002.1	4174837	4176373	2
G3_3B	MQOP01000002.1	4174837	4176382	2
G3_3B	MQOP01000002.1	4174837	4176426	8
G3_3B	MQOP01000002.1	4174837	4176449	8
G3_3B	MQOP01000002.1	4174837	4176450	7
G3_3B	MQOP01000002.1	4174837	4176459	75
G3_3B	MQOP01000002.1	4174837	4176561	2
G3_3B	MQOP01000002.1	4174837	4176566	2
G3_3B	MQOP01000002.1	4174837	4176589	4
G3_3B	MQOP01000002.1	4174837	4176597	9
G3_3B	MQOP01000002.1	4174837	4176599	3
G3_3B	MQOP01000002.1	4174837	4176604	2
G3_3B	MQOP01000002.1	4174837	4176609	3
G3_3B	MQOP01000002.1	4174837	4176615	3
G3_3B	MQOP01000002.1	4174837	4176616	17
G3_3B	MQOP01000002.1	4174837	4176617	7
G3_3B	MQOP01000002.1	4174837	4176619	13
G3_3B	MQOP01000002.1	4174837	4176636	35
G3_3B	MQOP01000002.1	4174837	4176654	8
G3_3B	MQOP01000002.1	4174837	4176658	15
G3_3B	MQOP01000002.1	4174837	4176696	2
G3_3B	MQOP01000002.1	4174837	4176792	3
G3_3B	MQOP01000002.1	4174837	4177243	5
G3_3B	MQOP01000002.1	4174837	4177287	4
G3_3B	MQOP01000002.1	4174837	4178492	5
G3_1A	MQOP01000002.1	4174838	4175417	3
G3_1A	MQOP01000002.1	4174838	4175600	2
G3_1B	MQOP01000002.1	4174838	4175417	2
G3_1B	MQOP01000002.1	4174838	4175418	2
G3_1C	MQOP01000002.1	4174838	4175600	2
G3_3B	MQOP01000002.1	4174838	4175416	4
G3_3B	MQOP01000002.1	4174838	4175724	2
G3_2C	MQOP01000002.1	4174839	4175829	2
G3_1A	MQOP01000002.1	4174840	4175600	2
G3_1B	MQOP01000002.1	4174840	4175417	3
G3_3B	MQOP01000002.1	4174840	4175400	3
G3_1A	MQOP01000002.1	4174841	4175400	4
G3_1A	MQOP01000002.1	4174841	4175417	3
G3_1B	MQOP01000002.1	4174841	4175416	5
G3_1B	MQOP01000002.1	4174841	4175724	2
G3_1C	MQOP01000002.1	4174841	4175400	3
G3_1C	MQOP01000002.1	4174841	4175416	2
G3_2C	MQOP01000002.1	4174841	4175400	2
G3_2C	MQOP01000002.1	4174841	4175724	2
G3_3B	MQOP01000002.1	4174841	4175829	2
G3_1A	MQOP01000002.1	4174842	4175416	3
G3_1B	MQOP01000002.1	4174842	4175726	2
G3_1C	MQOP01000002.1	4174842	4175400	2
G3_1C	MQOP01000002.1	4174842	4175416	2
G3_1C	MQOP01000002.1	4174842	4175417	3
G3_1C	MQOP01000002.1	4174842	4175675	2
G3_2A	MQOP01000002.1	4174842	4175416	2
G3_2A	MQOP01000002.1	4174842	4175829	2
G3_3A	MQOP01000002.1	4174842	4175400	2
G3_3B	MQOP01000002.1	4174842	4175600	2
G3_1B	MQOP01000002.1	4174848	4176650	2
G3_1C	MQOP01000002.1	4174848	4176650	3
G3_2C	MQOP01000002.1	4174848	4175517	2
G3_1C	MQOP01000002.1	4174862	4175706	2
G3_1A	MQOP01000002.1	4174869	4175459	2
G3_1C	MQOP01000002.1	4174875	4175465	2
G3_2C	MQOP01000002.1	4174875	4175465	2
G3_1B	MQOP01000002.1	4174885	4175090	5
G3_2A	MQOP01000002.1	4174885	4175090	4
G3_1A	MQOP01000002.1	4174886	4175129	2
G3_2A	MQOP01000002.1	4174888	4175090	2
G3_2A	MQOP01000002.1	4174893	4175127	2
G3_2A	MQOP01000002.1	4174897	4175090	2
G3_2A	MQOP01000002.1	4174901	4175123	2
G3_1B	MQOP01000002.1	4174902	4175090	2
G3_2A	MQOP01000002.1	4174902	4175090	9
G3_1B	MQOP01000002.1	4174904	4175090	4
G3_2A	MQOP01000002.1	4174904	4175090	4
G3_1B	MQOP01000002.1	4174906	4175090	3
G3_2A	MQOP01000002.1	4174906	4175090	3
G3_3A	MQOP01000002.1	4174911	4175823	2
G3_2A	MQOP01000002.1	4174913	4175141	3
G3_2A	MQOP01000002.1	4174914	4175333	2
G3_1C	MQOP01000002.1	4174915	4175381	2
G3_2C	MQOP01000002.1	4174915	4175323	3
G3_1C	MQOP01000002.1	4174921	4175720	2
G3_2B	MQOP01000002.1	4174921	4175352	2
G3_2C	MQOP01000002.1	4174921	4175376	5
G3_2C	MQOP01000002.1	4174927	4175374	5
G3_2B	MQOP01000002.1	4174932	4175650	2
G3_2C	MQOP01000002.1	4174933	4175392	4
G3_1C	MQOP01000002.1	4174938	4175387	2
G3_2B	MQOP01000002.1	4174944	4175294	3
G3_1A	MQOP01000002.1	4174946	4175723	2
G3_1B	MQOP01000002.1	4174949	4175394	2
G3_2C	MQOP01000002.1	4174959	4175703	2
G3_2C	MQOP01000002.1	4174967	4175443	2
G3_2C	MQOP01000002.1	4174971	4175479	2
G3_2B	MQOP01000002.1	4174976	4175770	2
G3_2A	MQOP01000002.1	4174986	4175392	2
G3_1B	MQOP01000002.1	4174991	4175475	3
G3_1C	MQOP01000002.1	4175017	4175433	2
G3_1A	MQOP01000002.1	4175032	4175703	2
G3_1C	MQOP01000002.1	4175044	4180476	3
G3_2A	MQOP01000002.1	4175048	4175409	2
G3_1B	MQOP01000002.1	4175049	4175515	3
G3_2C	MQOP01000002.1	4175055	4175363	3
G3_1C	MQOP01000002.1	4175064	4175757	2
G3_3A	MQOP01000002.1	4175081	4175741	3
G3_2C	MQOP01000002.1	4175171	4180477	2
G3_3A	MQOP01000002.1	4175171	4180477	2
G3_2B	MQOP01000002.1	4175198	4180475	2
G3_2B	MQOP01000002.1	4175210	4180476	2
G3_3B	MQOP01000002.1	4175967	4180476	2
G3_1B	MQOP01000002.1	4176315	4180476	2
G3_1B	MQOP01000002.1	4176481	4178849	2
G3_2B	MQOP01000002.1	4176631	4180475	3
G3_2A	MQOP01000002.1	4176653	4180475	3
G3_3B	MQOP01000002.1	4176653	4180475	2
G3_1A	MQOP01000002.1	4176726	4180475	3
G3_1B	MQOP01000002.1	4176737	4180475	4
G3_1B	MQOP01000002.1	4176779	4180475	2
G3_1B	MQOP01000002.1	4176878	4180475	3
G3_2A	MQOP01000002.1	4176878	4180475	2
G3_3B	MQOP01000002.1	4176878	4180475	2
G3_1B	MQOP01000002.1	4176949	4180475	2
G3_1C	MQOP01000002.1	4176982	4180476	2
G3_2C	MQOP01000002.1	4177050	4177561	3
G3_1B	MQOP01000002.1	4177194	4177754	2
G3_1C	MQOP01000002.1	4177283	4180475	3
G3_2C	MQOP01000002.1	4177283	4180475	2
G3_2C	MQOP01000002.1	4177339	4180475	2
G3_1A	MQOP01000002.1	4177445	4180475	4
G3_1B	MQOP01000002.1	4177445	4180475	2
G3_1C	MQOP01000002.1	4177445	4180475	4
G3_2A	MQOP01000002.1	4177445	4180475	2
G3_2B	MQOP01000002.1	4177445	4180475	5
G3_3B	MQOP01000002.1	4177445	4180475	3
G3_3B	MQOP01000002.1	4177507	4180475	2
G3_2C	MQOP01000002.1	4177515	4177883	4
G3_1A	MQOP01000002.1	4177531	4180476	2
G3_1B	MQOP01000002.1	4177531	4180476	2
G3_1C	MQOP01000002.1	4177531	4180476	2
G3_2B	MQOP01000002.1	4177531	4180476	2
G3_1A	MQOP01000002.1	4177532	4180475	4
G3_1B	MQOP01000002.1	4177532	4180475	3
G3_1C	MQOP01000002.1	4177532	4180475	7
G3_2A	MQOP01000002.1	4177532	4180475	2
G3_2B	MQOP01000002.1	4177532	4180475	3
G3_1A	MQOP01000002.1	4177569	4180475	2
G3_1B	MQOP01000002.1	4177569	4180475	2
G3_1C	MQOP01000002.1	4177569	4180475	2
G3_2A	MQOP01000002.1	4177569	4180475	2
G3_3A	MQOP01000002.1	4177569	4180475	2
G3_1A	MQOP01000002.1	4177570	4180475	2
G3_1B	MQOP01000002.1	4177570	4180475	6
G3_1C	MQOP01000002.1	4177570	4180475	7
G3_2A	MQOP01000002.1	4177570	4180475	2
G3_2B	MQOP01000002.1	4177570	4180475	9
G3_3B	MQOP01000002.1	4177570	4180475	4
G3_1C	MQOP01000002.1	4177676	4180477	2
G3_3B	MQOP01000002.1	4177676	4180477	2
G3_1A	MQOP01000002.1	4177678	4180476	11
G3_1B	MQOP01000002.1	4177678	4180476	5
G3_1C	MQOP01000002.1	4177678	4180476	4
G3_2A	MQOP01000002.1	4177678	4180476	6
G3_2B	MQOP01000002.1	4177678	4180476	3
G3_2C	MQOP01000002.1	4177678	4180476	3
G3_3A	MQOP01000002.1	4177678	4180476	3
G3_3B	MQOP01000002.1	4177678	4180476	7
G3_1A	MQOP01000002.1	4177679	4180475	2
G3_2B	MQOP01000002.1	4177679	4180475	2
G3_3B	MQOP01000002.1	4177679	4180475	3
G3_1C	MQOP01000002.1	4177680	4180477	2
G3_2A	MQOP01000002.1	4177680	4180477	2
G3_2C	MQOP01000002.1	4177680	4180477	2
G3_1C	MQOP01000002.1	4177715	4180475	3
G3_1A	MQOP01000002.1	4177788	4180475	3
G3_1B	MQOP01000002.1	4177788	4180475	3
G3_1C	MQOP01000002.1	4177788	4180475	8
G3_2B	MQOP01000002.1	4177788	4180475	4
G3_2C	MQOP01000002.1	4177788	4180475	7
G3_3A	MQOP01000002.1	4177788	4180475	4
G3_3B	MQOP01000002.1	4177788	4180475	7
G3_1A	MQOP01000002.1	4177842	4180475	2
G3_2A	MQOP01000002.1	4177842	4180475	2
G3_2B	MQOP01000002.1	4177842	4180475	3
G3_3B	MQOP01000002.1	4177842	4180475	2
G3_1C	MQOP01000002.1	4177878	4180475	2
G3_3A	MQOP01000002.1	4177896	4180475	2
G3_1A	MQOP01000002.1	4177906	4180476	7
G3_1B	MQOP01000002.1	4177906	4180476	3
G3_1C	MQOP01000002.1	4177906	4180476	2
G3_2B	MQOP01000002.1	4177906	4180476	2
G3_3A	MQOP01000002.1	4177906	4180476	5
G3_3B	MQOP01000002.1	4177906	4180476	2
G3_1A	MQOP01000002.1	4177926	4180476	2
G3_1C	MQOP01000002.1	4178016	4180475	3
G3_2B	MQOP01000002.1	4178016	4180475	2
G3_2C	MQOP01000002.1	4178016	4180475	2
G3_1A	MQOP01000002.1	4178021	4180475	2
G3_2A	MQOP01000002.1	4178103	4180475	2
G3_1A	MQOP01000002.1	4178112	4180475	2
G3_3B	MQOP01000002.1	4178129	4180475	2
G3_2A	MQOP01000002.1	4178130	4178848	2
G3_1A	MQOP01000002.1	4178221	4180475	2
G3_1C	MQOP01000002.1	4178222	4180475	2
G3_3A	MQOP01000002.1	4178231	4180475	2
G3_2A	MQOP01000002.1	4178240	4178629	2
G3_3A	MQOP01000002.1	4178275	4180476	2
G3_3B	MQOP01000002.1	4178275	4180476	2
G3_1B	MQOP01000002.1	4178278	4180475	10
G3_1C	MQOP01000002.1	4178278	4180475	11
G3_2A	MQOP01000002.1	4178278	4180475	6
G3_2B	MQOP01000002.1	4178278	4180475	8
G3_2C	MQOP01000002.1	4178278	4180475	3
G3_3A	MQOP01000002.1	4178278	4180475	6
G3_3B	MQOP01000002.1	4178278	4180475	7
G3_1C	MQOP01000002.1	4178294	4180475	2
G3_1C	MQOP01000002.1	4178295	4180476	2
G3_3B	MQOP01000002.1	4178315	4178834	2
G3_3B	MQOP01000002.1	4178362	4180475	2
G3_1A	MQOP01000002.1	4178381	4180475	5
G3_2A	MQOP01000002.1	4178392	4178805	2
G3_1C	MQOP01000002.1	4178403	4180475	3
G3_1B	MQOP01000002.1	4178404	4180475	2
G3_1C	MQOP01000002.1	4178404	4180475	3
G3_2C	MQOP01000002.1	4178404	4180475	2
G3_2B	MQOP01000002.1	4178441	4180475	2
G3_1A	MQOP01000002.1	4178454	4180475	2
G3_1A	MQOP01000002.1	4178485	4180475	2
G3_1A	MQOP01000002.1	4178485	4180476	7
G3_1B	MQOP01000002.1	4178485	4180476	6
G3_1C	MQOP01000002.1	4178485	4180476	14
G3_2A	MQOP01000002.1	4178485	4180476	3
G3_2B	MQOP01000002.1	4178485	4180476	7
G3_2C	MQOP01000002.1	4178485	4180476	5
G3_3A	MQOP01000002.1	4178485	4180476	9
G3_3B	MQOP01000002.1	4178485	4180476	9
G3_1C	MQOP01000002.1	4178491	4180476	2
G3_3B	MQOP01000002.1	4178502	4180475	3
G3_2C	MQOP01000002.1	4178508	4179058	2
G3_1B	MQOP01000002.1	4178524	4180475	2
G3_2C	MQOP01000002.1	4178527	4180475	2
G3_1A	MQOP01000002.1	4178528	4180475	8
G3_1B	MQOP01000002.1	4178528	4180475	10
G3_1C	MQOP01000002.1	4178528	4180475	7
G3_2A	MQOP01000002.1	4178528	4180475	3
G3_2B	MQOP01000002.1	4178528	4180475	2
G3_2C	MQOP01000002.1	4178528	4180475	7
G3_3A	MQOP01000002.1	4178528	4180475	4
G3_3B	MQOP01000002.1	4178528	4180475	3
G3_1A	MQOP01000002.1	4178546	4180476	2
G3_1B	MQOP01000002.1	4178546	4180476	2
G3_1C	MQOP01000002.1	4178546	4180476	2
G3_2A	MQOP01000002.1	4178546	4180476	4
G3_1C	MQOP01000002.1	4178615	4180475	2
G3_2C	MQOP01000002.1	4178680	4180479	2
G3_1A	MQOP01000002.1	4178838	4180475	6
G3_1B	MQOP01000002.1	4178838	4180475	8
G3_1C	MQOP01000002.1	4178838	4180475	7
G3_2A	MQOP01000002.1	4178838	4180475	5
G3_2C	MQOP01000002.1	4178838	4180475	3
G3_3A	MQOP01000002.1	4178838	4180475	3
G3_3B	MQOP01000002.1	4178838	4180475	2
G3_1A	MQOP01000002.1	4178907	4180475	7
G3_1B	MQOP01000002.1	4178907	4180475	7
G3_1C	MQOP01000002.1	4178907	4180475	5
G3_2A	MQOP01000002.1	4178907	4180475	2
G3_2B	MQOP01000002.1	4178907	4180475	4
G3_3A	MQOP01000002.1	4178907	4180475	3
G3_1B	MQOP01000002.1	4178909	4180478	2
G3_1C	MQOP01000002.1	4178909	4180478	5
G3_2A	MQOP01000002.1	4178909	4180478	2
G3_3A	MQOP01000002.1	4178909	4180478	4
G3_3B	MQOP01000002.1	4178909	4180478	3
G3_2C	MQOP01000002.1	4178925	4180475	2
G3_1A	MQOP01000002.1	4179041	4180475	2
G3_1B	MQOP01000002.1	4179041	4180475	3
G3_1C	MQOP01000002.1	4179041	4180475	4
G3_2A	MQOP01000002.1	4179041	4180475	2
G3_2B	MQOP01000002.1	4179041	4180475	4
G3_2C	MQOP01000002.1	4179041	4180475	2
G3_3A	MQOP01000002.1	4179041	4180475	4
G3_3B	MQOP01000002.1	4179041	4180475	3
G3_1A	MQOP01000002.1	4179090	4180475	3
G3_2B	MQOP01000002.1	4179195	4180475	2
G3_1A	MQOP01000002.1	4179201	4180475	2
G3_1C	MQOP01000002.1	4179201	4180475	5
G3_2B	MQOP01000002.1	4179201	4180475	2
G3_3A	MQOP01000002.1	4179201	4180475	2
G3_3B	MQOP01000002.1	4179201	4180475	2
G3_2B	MQOP01000002.1	4179350	4180475	2
G3_1A	MQOP01000002.1	4179352	4180475	7
G3_1C	MQOP01000002.1	4179352	4180475	7
G3_2B	MQOP01000002.1	4179352	4180475	4
G3_3A	MQOP01000002.1	4179352	4180475	4
G3_3B	MQOP01000002.1	4179352	4180475	3
G3_1A	MQOP01000002.1	4179390	4180475	2
G3_1B	MQOP01000002.1	4179425	4180475	3
G3_1C	MQOP01000002.1	4179425	4180475	2
G3_2A	MQOP01000002.1	4179425	4180475	3
G3_2B	MQOP01000002.1	4179425	4180475	3
G3_3A	MQOP01000002.1	4179425	4180475	2
G3_3B	MQOP01000002.1	4179425	4180475	2
G3_1B	MQOP01000002.1	4179442	4180475	2
G3_1B	MQOP01000002.1	4179442	4180476	3
G3_1C	MQOP01000002.1	4179442	4180475	5
G3_1C	MQOP01000002.1	4179442	4180476	2
G3_3B	MQOP01000002.1	4179442	4180475	2
G3_3B	MQOP01000002.1	4179442	4180476	2
G3_1A	MQOP01000002.1	4179453	4180479	3
G3_1B	MQOP01000002.1	4179453	4180479	2
G3_3A	MQOP01000002.1	4179453	4180479	2
G3_1A	MQOP01000002.1	4179491	4180475	2
G3_2C	MQOP01000002.1	4179491	4180475	2
G3_1A	MQOP01000002.1	4179510	4180475	29
G3_1B	MQOP01000002.1	4179510	4180475	7
G3_1C	MQOP01000002.1	4179510	4180475	30
G3_2A	MQOP01000002.1	4179510	4180475	9
G3_2B	MQOP01000002.1	4179510	4180475	7
G3_2C	MQOP01000002.1	4179510	4180475	7
G3_3A	MQOP01000002.1	4179510	4180475	11
G3_3B	MQOP01000002.1	4179510	4180475	9
G3_1B	MQOP01000002.1	4179521	4181366	3
G3_1C	MQOP01000002.1	4179524	4182225	7
G3_1B	MQOP01000002.1	4179535	4180475	2
G3_3A	MQOP01000002.1	4179535	4180475	2
G3_3B	MQOP01000002.1	4179535	4180475	2
G3_1B	MQOP01000002.1	4179541	4180475	2
G3_2A	MQOP01000002.1	4179541	4180475	2
G3_3B	MQOP01000002.1	4179541	4180475	2
G3_1B	MQOP01000002.1	4179563	4180475	2
G3_1C	MQOP01000002.1	4179590	4180475	2
G3_2C	MQOP01000002.1	4179590	4180475	2
G3_3B	MQOP01000002.1	4179590	4180475	2
G3_1A	MQOP01000002.1	4179650	4180478	2
G3_1A	MQOP01000002.1	4179651	4180475	4
G3_3A	MQOP01000002.1	4179651	4180475	2
G3_3A	MQOP01000002.1	4179712	4180475	2
G3_1C	MQOP01000002.1	4179739	4180475	2
G3_1C	MQOP01000002.1	4179812	4180475	3
G3_1A	MQOP01000002.1	4179824	4180475	2
G3_1B	MQOP01000002.1	4179824	4180475	2
G3_1A	MQOP01000002.1	4179825	4180475	2
G3_1B	MQOP01000002.1	4179825	4180475	3
G3_1C	MQOP01000002.1	4179825	4180475	2
G3_3A	MQOP01000002.1	4179825	4180475	2
G3_1A	MQOP01000002.1	4179826	4180475	26
G3_1B	MQOP01000002.1	4179826	4180475	21
G3_1C	MQOP01000002.1	4179826	4180475	42
G3_2A	MQOP01000002.1	4179826	4180475	23
G3_2B	MQOP01000002.1	4179826	4180475	19
G3_2C	MQOP01000002.1	4179826	4180475	13
G3_3A	MQOP01000002.1	4179826	4180475	22
G3_3B	MQOP01000002.1	4179826	4180475	19
G3_1A	MQOP01000002.1	4179827	4180475	3
G3_1B	MQOP01000002.1	4179827	4180475	2
G3_1C	MQOP01000002.1	4179827	4180475	8
G3_2A	MQOP01000002.1	4179828	4180475	2
G3_2A	MQOP01000002.1	4179829	4180475	2
G3_2C	MQOP01000002.1	4179829	4180475	2
G3_3A	MQOP01000002.1	4179829	4180475	2
G3_2B	MQOP01000002.1	4179830	4180475	2
G3_3B	MQOP01000002.1	4179830	4180475	3
G3_2A	MQOP01000002.1	4179832	4180476	2
G3_1A	MQOP01000002.1	4179835	4180477	7
G3_1B	MQOP01000002.1	4179835	4180477	7
G3_1C	MQOP01000002.1	4179835	4180477	9
G3_2A	MQOP01000002.1	4179835	4180477	4
G3_2B	MQOP01000002.1	4179835	4180477	2
G3_2C	MQOP01000002.1	4179835	4180477	2
G3_3A	MQOP01000002.1	4179835	4180477	2
G3_3B	MQOP01000002.1	4179835	4180477	2
G3_1A	MQOP01000002.1	4179836	4180475	2
G3_1A	MQOP01000002.1	4179845	4180475	19
G3_1B	MQOP01000002.1	4179845	4180475	8
G3_1C	MQOP01000002.1	4179845	4180475	29
G3_2A	MQOP01000002.1	4179845	4180475	16
G3_2B	MQOP01000002.1	4179845	4180475	18
G3_2C	MQOP01000002.1	4179845	4180475	10
G3_3A	MQOP01000002.1	4179845	4180475	16
G3_3B	MQOP01000002.1	4179845	4180475	11
G3_1C	MQOP01000002.1	4179846	4180475	2
G3_2A	MQOP01000002.1	4179850	4180475	3
G3_3B	MQOP01000002.1	4179850	4180475	2
G3_1C	MQOP01000002.1	4179855	4180475	2
G3_1A	MQOP01000002.1	4179869	4180477	4
G3_1C	MQOP01000002.1	4179869	4180477	2
G3_2B	MQOP01000002.1	4179869	4180477	3
G3_3A	MQOP01000002.1	4179878	4180477	3
G3_1B	MQOP01000002.1	4179887	4180476	2
G3_1C	MQOP01000002.1	4179887	4180476	3
G3_2A	MQOP01000002.1	4179887	4180476	2
G3_2B	MQOP01000002.1	4179887	4180476	4
G3_2C	MQOP01000002.1	4179887	4180476	5
G3_1B	MQOP01000002.1	4179916	4180475	2
G3_1C	MQOP01000002.1	4179931	4180475	4
G3_2A	MQOP01000002.1	4179931	4180475	3
G3_3A	MQOP01000002.1	4179931	4180475	5
G3_1A	MQOP01000002.1	4179937	4180475	2
G3_1B	MQOP01000002.1	4179937	4180475	2
G3_1A	MQOP01000002.1	4179949	4180475	5
G3_1C	MQOP01000002.1	4179949	4180475	2
G3_2A	MQOP01000002.1	4179949	4180475	2
G3_2B	MQOP01000002.1	4179949	4180475	3
G3_3B	MQOP01000002.1	4179949	4180475	2
G3_1C	MQOP01000002.1	4179950	4180475	4
G3_2B	MQOP01000002.1	4179950	4180475	2
G3_2C	MQOP01000002.1	4179950	4180475	2
G3_1A	MQOP01000002.1	4179967	4180475	4
G3_1B	MQOP01000002.1	4179967	4180475	4
G3_1C	MQOP01000002.1	4179967	4180475	4
G3_2A	MQOP01000002.1	4179967	4180475	2
G3_2B	MQOP01000002.1	4179967	4180475	3
G3_2C	MQOP01000002.1	4179967	4180475	2
G3_3A	MQOP01000002.1	4179967	4180475	3
G3_1A	MQOP01000002.1	4179968	4180475	2
G3_1C	MQOP01000002.1	4179968	4180475	2
G3_1A	MQOP01000002.1	4179984	4180475	2
G3_1B	MQOP01000002.1	4179984	4180475	2
G3_2A	MQOP01000002.1	4179984	4180475	2
G3_2B	MQOP01000002.1	4179984	4180475	3
G3_3A	MQOP01000002.1	4179984	4180475	4
G3_2B	MQOP01000002.1	4179994	4180478	8
G3_1C	MQOP01000002.1	4180020	4180475	2
G3_2B	MQOP01000002.1	4180020	4180475	2
G3_2C	MQOP01000002.1	4180020	4180475	2
G3_1C	MQOP01000002.1	4180021	4180475	2
G3_2A	MQOP01000002.1	4180021	4180475	2
G3_2B	MQOP01000002.1	4180021	4180475	3
G3_3B	MQOP01000002.1	4180021	4180475	3
G3_1B	MQOP01000002.1	4180038	4180475	2
G3_1A	MQOP01000002.1	4180071	4180475	3
G3_1C	MQOP01000002.1	4180071	4180475	3
G3_1A	MQOP01000002.1	4180080	4180479	3
G3_1B	MQOP01000002.1	4180080	4180479	4
G3_1C	MQOP01000002.1	4180080	4180479	3
G3_2A	MQOP01000002.1	4180080	4180479	3
G3_2B	MQOP01000002.1	4180080	4180479	3
G3_2C	MQOP01000002.1	4180080	4180479	7
G3_3A	MQOP01000002.1	4180080	4180479	3
G3_1A	MQOP01000002.1	4180098	4180476	2
G3_1C	MQOP01000002.1	4180098	4180476	2
G3_2A	MQOP01000002.1	4180103	4180475	2
G3_2C	MQOP01000002.1	4180103	4180475	2
G3_3A	MQOP01000002.1	4180103	4180475	2
G3_1B	MQOP01000002.1	4180125	4180475	2
G3_1C	MQOP01000002.1	4180125	4180475	6
G3_2A	MQOP01000002.1	4180125	4180475	2
G3_2B	MQOP01000002.1	4180125	4180475	4
G3_2C	MQOP01000002.1	4180125	4180475	2
G3_2B	MQOP01000002.1	4180140	4180476	2
G3_1A	MQOP01000002.1	4180172	4180475	3
G3_1B	MQOP01000002.1	4180172	4180475	2
G3_1C	MQOP01000002.1	4180172	4180475	2
G3_3B	MQOP01000002.1	4180172	4180475	3
G3_2C	MQOP01000002.1	4180178	4181280	2
G3_1A	MQOP01000002.1	4180183	4180475	2
G3_2C	MQOP01000002.1	4180211	4181328	2
G3_1A	MQOP01000002.1	4180218	4180475	2
G3_1B	MQOP01000002.1	4180218	4180475	2
G3_2B	MQOP01000002.1	4180218	4180475	2
G3_2C	MQOP01000002.1	4180218	4180475	6
G3_3B	MQOP01000002.1	4180218	4180475	2
G3_2B	MQOP01000002.1	4180221	4180434	3
G3_1B	MQOP01000002.1	4180222	4180440	2
G3_1B	MQOP01000002.1	4180222	4180453	2
G3_2B	MQOP01000002.1	4180222	4180440	2
G3_2B	MQOP01000002.1	4180222	4180448	2
G3_1B	MQOP01000002.1	4180252	4180476	2
G3_2B	MQOP01000002.1	4180252	4180476	2
G3_1B	MQOP01000002.1	4180270	4180475	3
G3_2B	MQOP01000002.1	4180270	4180475	14
G3_1B	MQOP01000002.1	4180280	4180476	3
G3_1B	MQOP01000002.1	4180286	4180475	2
G3_1B	MQOP01000002.1	4180287	4180475	5
G3_2B	MQOP01000002.1	4180287	4180475	8
G3_2B	MQOP01000002.1	4180288	4180476	4
G3_1B	MQOP01000002.1	4180289	4180476	13
G3_2B	MQOP01000002.1	4180289	4180476	7
G3_2B	MQOP01000002.1	4180291	4180475	4
G3_3B	MQOP01000002.1	4180314	4180870	2
G3_2C	MQOP01000002.1	4180848	4181275	6
G3_2B	MQOP01000002.1	4180886	4181639	16
G3_1B	MQOP01000002.1	4180904	4181833	4
G3_1C	MQOP01000002.1	4180972	4181273	3
G3_3B	MQOP01000002.1	4180983	4181307	3
G3_2B	MQOP01000002.1	4180998	4181390	31
G3_3B	MQOP01000002.1	4181021	4182651	11
G3_2C	MQOP01000002.1	4181080	4181405	2
G3_2C	MQOP01000002.1	4181092	4186701	2
G3_2B	MQOP01000002.1	4181116	4181443	3
G3_2A	MQOP01000002.1	4181176	4181467	2
G3_1A	MQOP01000002.1	4181178	4187015	4
G3_1A	MQOP01000002.1	4181179	4183256	5
G3_1A	MQOP01000002.1	4181179	4183862	5
G3_1B	MQOP01000002.1	4181179	4183256	2
G3_1C	MQOP01000002.1	4181179	4183256	12
G3_1C	MQOP01000002.1	4181179	4183862	6
G3_2A	MQOP01000002.1	4181179	4183256	12
G3_2A	MQOP01000002.1	4181179	4183862	5
G3_2A	MQOP01000002.1	4181179	4183916	3
G3_2B	MQOP01000002.1	4181179	4183862	3
G3_2C	MQOP01000002.1	4181179	4182476	2
G3_3A	MQOP01000002.1	4181179	4183862	3
G3_3B	MQOP01000002.1	4181179	4183256	4
G3_3B	MQOP01000002.1	4181179	4183862	3
G3_3B	MQOP01000002.1	4181179	4183916	2
G3_1A	MQOP01000002.1	4181180	4181579	9
G3_1A	MQOP01000002.1	4181180	4186578	80
G3_1A	MQOP01000002.1	4181180	4187139	730
G3_1A	MQOP01000002.1	4181180	4187164	2
G3_1B	MQOP01000002.1	4181180	4181543	2
G3_1B	MQOP01000002.1	4181180	4186578	54
G3_1B	MQOP01000002.1	4181180	4187139	677
G3_1B	MQOP01000002.1	4181180	4187164	2
G3_1C	MQOP01000002.1	4181180	4181541	2
G3_1C	MQOP01000002.1	4181180	4181543	12
G3_1C	MQOP01000002.1	4181180	4181579	10
G3_1C	MQOP01000002.1	4181180	4187139	1010
G3_1C	MQOP01000002.1	4181180	4187164	3
G3_2A	MQOP01000002.1	4181180	4181543	3
G3_2A	MQOP01000002.1	4181180	4181579	9
G3_2A	MQOP01000002.1	4181180	4186578	44
G3_2A	MQOP01000002.1	4181180	4187139	701
G3_2B	MQOP01000002.1	4181180	4181541	2
G3_2B	MQOP01000002.1	4181180	4181579	6
G3_2B	MQOP01000002.1	4181180	4186578	47
G3_2B	MQOP01000002.1	4181180	4187139	652
G3_2C	MQOP01000002.1	4181180	4181579	2
G3_2C	MQOP01000002.1	4181180	4186870	3
G3_2C	MQOP01000002.1	4181180	4187139	909
G3_3A	MQOP01000002.1	4181180	4181579	12
G3_3A	MQOP01000002.1	4181180	4186578	74
G3_3A	MQOP01000002.1	4181180	4187139	781
G3_3B	MQOP01000002.1	4181180	4181543	2
G3_3B	MQOP01000002.1	4181180	4181579	3
G3_3B	MQOP01000002.1	4181180	4183661	2
G3_3B	MQOP01000002.1	4181180	4187139	939
G3_1A	MQOP01000002.1	4181181	4181924	3
G3_1A	MQOP01000002.1	4181181	4182790	4
G3_1A	MQOP01000002.1	4181181	4183331	9
G3_1A	MQOP01000002.1	4181181	4186075	4
G3_1A	MQOP01000002.1	4181181	4186456	24
G3_1A	MQOP01000002.1	4181181	4187019	3
G3_1A	MQOP01000002.1	4181181	4187169	4
G3_1B	MQOP01000002.1	4181181	4181820	2
G3_1B	MQOP01000002.1	4181181	4182354	3
G3_1B	MQOP01000002.1	4181181	4182790	7
G3_1B	MQOP01000002.1	4181181	4183331	10
G3_1B	MQOP01000002.1	4181181	4184224	2
G3_1B	MQOP01000002.1	4181181	4187169	2
G3_1C	MQOP01000002.1	4181181	4181924	2
G3_1C	MQOP01000002.1	4181181	4182790	2
G3_1C	MQOP01000002.1	4181181	4183331	16
G3_1C	MQOP01000002.1	4181181	4184117	3
G3_1C	MQOP01000002.1	4181181	4187019	7
G3_1C	MQOP01000002.1	4181181	4187169	5
G3_2A	MQOP01000002.1	4181181	4181924	3
G3_2A	MQOP01000002.1	4181181	4182608	5
G3_2A	MQOP01000002.1	4181181	4182790	3
G3_2A	MQOP01000002.1	4181181	4183071	3
G3_2A	MQOP01000002.1	4181181	4183331	4
G3_2A	MQOP01000002.1	4181181	4187019	2
G3_2A	MQOP01000002.1	4181181	4187169	2
G3_2B	MQOP01000002.1	4181181	4181671	2
G3_2B	MQOP01000002.1	4181181	4181897	4
G3_2B	MQOP01000002.1	4181181	4181924	3
G3_2B	MQOP01000002.1	4181181	4182790	2
G3_2B	MQOP01000002.1	4181181	4183331	10
G3_2B	MQOP01000002.1	4181181	4187019	3
G3_2B	MQOP01000002.1	4181181	4187169	2
G3_2C	MQOP01000002.1	4181181	4181897	3
G3_2C	MQOP01000002.1	4181181	4181924	5
G3_2C	MQOP01000002.1	4181181	4182608	6
G3_2C	MQOP01000002.1	4181181	4182790	4
G3_2C	MQOP01000002.1	4181181	4183331	13
G3_2C	MQOP01000002.1	4181181	4187169	3
G3_3A	MQOP01000002.1	4181181	4182354	2
G3_3A	MQOP01000002.1	4181181	4182514	2
G3_3A	MQOP01000002.1	4181181	4182608	3
G3_3A	MQOP01000002.1	4181181	4183331	11
G3_3A	MQOP01000002.1	4181181	4186586	2
G3_3A	MQOP01000002.1	4181181	4187019	2
G3_3A	MQOP01000002.1	4181181	4187169	2
G3_3B	MQOP01000002.1	4181181	4181924	2
G3_3B	MQOP01000002.1	4181181	4182514	2
G3_3B	MQOP01000002.1	4181181	4182608	2
G3_3B	MQOP01000002.1	4181181	4182790	2
G3_3B	MQOP01000002.1	4181181	4183331	13
G3_3B	MQOP01000002.1	4181181	4186075	2
G3_3B	MQOP01000002.1	4181181	4187019	6
G3_3B	MQOP01000002.1	4181181	4187169	5
G3_1A	MQOP01000002.1	4181182	4181392	2
G3_1A	MQOP01000002.1	4181182	4181401	16
G3_1A	MQOP01000002.1	4181182	4181500	7
G3_1A	MQOP01000002.1	4181182	4181545	2
G3_1A	MQOP01000002.1	4181182	4181564	44
G3_1A	MQOP01000002.1	4181182	4181606	3
G3_1A	MQOP01000002.1	4181182	4181674	181
G3_1A	MQOP01000002.1	4181182	4182400	5
G3_1A	MQOP01000002.1	4181182	4182610	18
G3_1A	MQOP01000002.1	4181182	4182709	3
G3_1A	MQOP01000002.1	4181182	4182853	2
G3_1A	MQOP01000002.1	4181182	4183154	4
G3_1A	MQOP01000002.1	4181182	4184569	2
G3_1A	MQOP01000002.1	4181182	4187119	92
G3_1A	MQOP01000002.1	4181182	4187128	3
G3_1B	MQOP01000002.1	4181182	4181500	4
G3_1B	MQOP01000002.1	4181182	4181545	5
G3_1B	MQOP01000002.1	4181182	4181564	59
G3_1B	MQOP01000002.1	4181182	4181606	3
G3_1B	MQOP01000002.1	4181182	4181623	2
G3_1B	MQOP01000002.1	4181182	4181674	180
G3_1B	MQOP01000002.1	4181182	4182400	2
G3_1B	MQOP01000002.1	4181182	4182446	4
G3_1B	MQOP01000002.1	4181182	4182610	20
G3_1B	MQOP01000002.1	4181182	4182651	2
G3_1B	MQOP01000002.1	4181182	4182853	2
G3_1B	MQOP01000002.1	4181182	4183267	2
G3_1B	MQOP01000002.1	4181182	4183528	2
G3_1B	MQOP01000002.1	4181182	4186495	5
G3_1B	MQOP01000002.1	4181182	4186544	6
G3_1B	MQOP01000002.1	4181182	4187119	122
G3_1C	MQOP01000002.1	4181182	4181456	2
G3_1C	MQOP01000002.1	4181182	4181500	6
G3_1C	MQOP01000002.1	4181182	4181564	107
G3_1C	MQOP01000002.1	4181182	4181606	2
G3_1C	MQOP01000002.1	4181182	4181674	189
G3_1C	MQOP01000002.1	4181182	4182400	3
G3_1C	MQOP01000002.1	4181182	4182446	2
G3_1C	MQOP01000002.1	4181182	4182610	26
G3_1C	MQOP01000002.1	4181182	4182677	2
G3_1C	MQOP01000002.1	4181182	4182709	3
G3_1C	MQOP01000002.1	4181182	4183481	5
G3_1C	MQOP01000002.1	4181182	4186912	2
G3_1C	MQOP01000002.1	4181182	4187119	128
G3_1C	MQOP01000002.1	4181182	4187128	2
G3_1C	MQOP01000002.1	4181182	4187160	2
G3_2A	MQOP01000002.1	4181182	4181500	3
G3_2A	MQOP01000002.1	4181182	4181564	71
G3_2A	MQOP01000002.1	4181182	4181606	2
G3_2A	MQOP01000002.1	4181182	4181674	131
G3_2A	MQOP01000002.1	4181182	4182316	2
G3_2A	MQOP01000002.1	4181182	4182400	5
G3_2A	MQOP01000002.1	4181182	4182610	11
G3_2A	MQOP01000002.1	4181182	4182709	5
G3_2A	MQOP01000002.1	4181182	4182887	2
G3_2A	MQOP01000002.1	4181182	4182895	3
G3_2A	MQOP01000002.1	4181182	4183154	3
G3_2A	MQOP01000002.1	4181182	4183212	2
G3_2A	MQOP01000002.1	4181182	4183267	4
G3_2A	MQOP01000002.1	4181182	4183481	2
G3_2A	MQOP01000002.1	4181182	4183515	2
G3_2A	MQOP01000002.1	4181182	4183770	2
G3_2A	MQOP01000002.1	4181182	4186495	2
G3_2A	MQOP01000002.1	4181182	4186532	2
G3_2A	MQOP01000002.1	4181182	4187119	104
G3_2A	MQOP01000002.1	4181182	4187128	4
G3_2B	MQOP01000002.1	4181182	4181367	100
G3_2B	MQOP01000002.1	4181182	4181392	2
G3_2B	MQOP01000002.1	4181182	4181401	19
G3_2B	MQOP01000002.1	4181182	4181500	2
G3_2B	MQOP01000002.1	4181182	4181519	2
G3_2B	MQOP01000002.1	4181182	4181564	50
G3_2B	MQOP01000002.1	4181182	4181606	6
G3_2B	MQOP01000002.1	4181182	4181623	5
G3_2B	MQOP01000002.1	4181182	4181674	182
G3_2B	MQOP01000002.1	4181182	4182400	2
G3_2B	MQOP01000002.1	4181182	4182610	12
G3_2B	MQOP01000002.1	4181182	4182651	2
G3_2B	MQOP01000002.1	4181182	4182677	2
G3_2B	MQOP01000002.1	4181182	4182709	2
G3_2B	MQOP01000002.1	4181182	4182895	2
G3_2B	MQOP01000002.1	4181182	4183156	2
G3_2B	MQOP01000002.1	4181182	4183267	5
G3_2B	MQOP01000002.1	4181182	4183515	2
G3_2B	MQOP01000002.1	4181182	4186710	12
G3_2B	MQOP01000002.1	4181182	4186872	2
G3_2B	MQOP01000002.1	4181182	4187119	64
G3_2C	MQOP01000002.1	4181182	4181305	2
G3_2C	MQOP01000002.1	4181182	4181367	200
G3_2C	MQOP01000002.1	4181182	4181392	4
G3_2C	MQOP01000002.1	4181182	4181393	2
G3_2C	MQOP01000002.1	4181182	4181401	19
G3_2C	MQOP01000002.1	4181182	4181456	11
G3_2C	MQOP01000002.1	4181182	4181500	4
G3_2C	MQOP01000002.1	4181182	4181564	66
G3_2C	MQOP01000002.1	4181182	4181674	294
G3_2C	MQOP01000002.1	4181182	4182400	6
G3_2C	MQOP01000002.1	4181182	4182610	28
G3_2C	MQOP01000002.1	4181182	4182651	4
G3_2C	MQOP01000002.1	4181182	4182709	5
G3_2C	MQOP01000002.1	4181182	4182842	2
G3_2C	MQOP01000002.1	4181182	4183154	4
G3_2C	MQOP01000002.1	4181182	4183481	2
G3_2C	MQOP01000002.1	4181182	4183515	5
G3_2C	MQOP01000002.1	4181182	4186710	9
G3_2C	MQOP01000002.1	4181182	4186872	9
G3_2C	MQOP01000002.1	4181182	4187119	88
G3_3A	MQOP01000002.1	4181182	4181367	47
G3_3A	MQOP01000002.1	4181182	4181401	11
G3_3A	MQOP01000002.1	4181182	4181564	49
G3_3A	MQOP01000002.1	4181182	4181606	2
G3_3A	MQOP01000002.1	4181182	4181662	3
G3_3A	MQOP01000002.1	4181182	4181674	134
G3_3A	MQOP01000002.1	4181182	4181708	2
G3_3A	MQOP01000002.1	4181182	4182400	4
G3_3A	MQOP01000002.1	4181182	4182446	2
G3_3A	MQOP01000002.1	4181182	4182511	2
G3_3A	MQOP01000002.1	4181182	4182610	17
G3_3A	MQOP01000002.1	4181182	4182651	2
G3_3A	MQOP01000002.1	4181182	4182853	2
G3_3A	MQOP01000002.1	4181182	4183154	2
G3_3A	MQOP01000002.1	4181182	4183423	2
G3_3A	MQOP01000002.1	4181182	4185250	2
G3_3A	MQOP01000002.1	4181182	4186486	4
G3_3A	MQOP01000002.1	4181182	4186495	2
G3_3A	MQOP01000002.1	4181182	4186544	4
G3_3A	MQOP01000002.1	4181182	4187119	126
G3_3A	MQOP01000002.1	4181182	4187128	3
G3_3B	MQOP01000002.1	4181182	4181500	2
G3_3B	MQOP01000002.1	4181182	4181545	4
G3_3B	MQOP01000002.1	4181182	4181564	51
G3_3B	MQOP01000002.1	4181182	4181674	145
G3_3B	MQOP01000002.1	4181182	4182400	2
G3_3B	MQOP01000002.1	4181182	4182610	11
G3_3B	MQOP01000002.1	4181182	4182709	3
G3_3B	MQOP01000002.1	4181182	4183154	2
G3_3B	MQOP01000002.1	4181182	4183493	2
G3_3B	MQOP01000002.1	4181182	4183515	2
G3_3B	MQOP01000002.1	4181182	4183727	2
G3_3B	MQOP01000002.1	4181182	4187119	128
G3_3B	MQOP01000002.1	4181182	4187128	2
G3_1A	MQOP01000002.1	4181183	4181381	14
G3_1A	MQOP01000002.1	4181183	4181395	109
G3_1A	MQOP01000002.1	4181183	4181401	4
G3_1A	MQOP01000002.1	4181183	4181440	3
G3_1A	MQOP01000002.1	4181183	4181452	9
G3_1A	MQOP01000002.1	4181183	4181460	3
G3_1A	MQOP01000002.1	4181183	4181462	11
G3_1A	MQOP01000002.1	4181183	4181482	3
G3_1A	MQOP01000002.1	4181183	4181484	2
G3_1A	MQOP01000002.1	4181183	4181494	3
G3_1A	MQOP01000002.1	4181183	4181504	8
G3_1A	MQOP01000002.1	4181183	4181506	4
G3_1A	MQOP01000002.1	4181183	4181516	6
G3_1A	MQOP01000002.1	4181183	4181518	9
G3_1A	MQOP01000002.1	4181183	4181521	18
G3_1A	MQOP01000002.1	4181183	4181533	12
G3_1A	MQOP01000002.1	4181183	4181589	5
G3_1A	MQOP01000002.1	4181183	4181592	7
G3_1A	MQOP01000002.1	4181183	4181634	18
G3_1A	MQOP01000002.1	4181183	4181637	7
G3_1A	MQOP01000002.1	4181183	4181644	87
G3_1A	MQOP01000002.1	4181183	4181645	19
G3_1A	MQOP01000002.1	4181183	4181659	32
G3_1A	MQOP01000002.1	4181183	4181671	10
G3_1A	MQOP01000002.1	4181183	4181680	4
G3_1A	MQOP01000002.1	4181183	4181707	12
G3_1A	MQOP01000002.1	4181183	4181764	5
G3_1A	MQOP01000002.1	4181183	4181812	9
G3_1A	MQOP01000002.1	4181183	4181864	3
G3_1A	MQOP01000002.1	4181183	4181888	2
G3_1A	MQOP01000002.1	4181183	4181905	6
G3_1A	MQOP01000002.1	4181183	4181945	19
G3_1A	MQOP01000002.1	4181183	4182030	11
G3_1A	MQOP01000002.1	4181183	4182177	5
G3_1A	MQOP01000002.1	4181183	4182204	2
G3_1A	MQOP01000002.1	4181183	4182213	3
G3_1A	MQOP01000002.1	4181183	4182310	4
G3_1A	MQOP01000002.1	4181183	4182331	4
G3_1A	MQOP01000002.1	4181183	4182373	3
G3_1A	MQOP01000002.1	4181183	4182432	2
G3_1A	MQOP01000002.1	4181183	4182478	2
G3_1A	MQOP01000002.1	4181183	4182574	2
G3_1A	MQOP01000002.1	4181183	4182707	2
G3_1A	MQOP01000002.1	4181183	4182762	2
G3_1A	MQOP01000002.1	4181183	4182809	8
G3_1A	MQOP01000002.1	4181183	4182821	3
G3_1A	MQOP01000002.1	4181183	4182850	3
G3_1A	MQOP01000002.1	4181183	4183049	7
G3_1A	MQOP01000002.1	4181183	4183068	2
G3_1A	MQOP01000002.1	4181183	4183115	3
G3_1A	MQOP01000002.1	4181183	4183127	7
G3_1A	MQOP01000002.1	4181183	4183161	2
G3_1A	MQOP01000002.1	4181183	4183175	4
G3_1A	MQOP01000002.1	4181183	4183204	3
G3_1A	MQOP01000002.1	4181183	4183369	5
G3_1A	MQOP01000002.1	4181183	4183391	4
G3_1A	MQOP01000002.1	4181183	4183466	3
G3_1A	MQOP01000002.1	4181183	4183969	2
G3_1A	MQOP01000002.1	4181183	4184190	2
G3_1A	MQOP01000002.1	4181183	4184519	2
G3_1A	MQOP01000002.1	4181183	4186417	2
G3_1A	MQOP01000002.1	4181183	4186420	5
G3_1A	MQOP01000002.1	4181183	4186423	2
G3_1A	MQOP01000002.1	4181183	4186444	3
G3_1A	MQOP01000002.1	4181183	4186572	3
G3_1A	MQOP01000002.1	4181183	4186634	2
G3_1A	MQOP01000002.1	4181183	4187110	9
G3_1B	MQOP01000002.1	4181183	4181494	5
G3_1B	MQOP01000002.1	4181183	4181504	3
G3_1B	MQOP01000002.1	4181183	4181506	4
G3_1B	MQOP01000002.1	4181183	4181516	5
G3_1B	MQOP01000002.1	4181183	4181518	2
G3_1B	MQOP01000002.1	4181183	4181521	39
G3_1B	MQOP01000002.1	4181183	4181530	2
G3_1B	MQOP01000002.1	4181183	4181533	2
G3_1B	MQOP01000002.1	4181183	4181553	2
G3_1B	MQOP01000002.1	4181183	4181561	3
G3_1B	MQOP01000002.1	4181183	4181580	5
G3_1B	MQOP01000002.1	4181183	4181589	2
G3_1B	MQOP01000002.1	4181183	4181592	2
G3_1B	MQOP01000002.1	4181183	4181634	10
G3_1B	MQOP01000002.1	4181183	4181644	67
G3_1B	MQOP01000002.1	4181183	4181645	33
G3_1B	MQOP01000002.1	4181183	4181659	36
G3_1B	MQOP01000002.1	4181183	4181671	4
G3_1B	MQOP01000002.1	4181183	4181680	3
G3_1B	MQOP01000002.1	4181183	4181707	16
G3_1B	MQOP01000002.1	4181183	4181732	3
G3_1B	MQOP01000002.1	4181183	4181764	2
G3_1B	MQOP01000002.1	4181183	4181803	2
G3_1B	MQOP01000002.1	4181183	4181812	11
G3_1B	MQOP01000002.1	4181183	4181817	3
G3_1B	MQOP01000002.1	4181183	4181888	4
G3_1B	MQOP01000002.1	4181183	4181905	5
G3_1B	MQOP01000002.1	4181183	4181937	4
G3_1B	MQOP01000002.1	4181183	4181945	26
G3_1B	MQOP01000002.1	4181183	4182030	10
G3_1B	MQOP01000002.1	4181183	4182055	3
G3_1B	MQOP01000002.1	4181183	4182061	3
G3_1B	MQOP01000002.1	4181183	4182100	2
G3_1B	MQOP01000002.1	4181183	4182340	3
G3_1B	MQOP01000002.1	4181183	4182373	3
G3_1B	MQOP01000002.1	4181183	4182478	2
G3_1B	MQOP01000002.1	4181183	4182545	3
G3_1B	MQOP01000002.1	4181183	4182604	2
G3_1B	MQOP01000002.1	4181183	4182616	4
G3_1B	MQOP01000002.1	4181183	4182620	3
G3_1B	MQOP01000002.1	4181183	4182800	2
G3_1B	MQOP01000002.1	4181183	4182809	2
G3_1B	MQOP01000002.1	4181183	4182890	2
G3_1B	MQOP01000002.1	4181183	4182918	4
G3_1B	MQOP01000002.1	4181183	4182951	4
G3_1B	MQOP01000002.1	4181183	4182956	3
G3_1B	MQOP01000002.1	4181183	4183049	4
G3_1B	MQOP01000002.1	4181183	4183056	2
G3_1B	MQOP01000002.1	4181183	4183068	2
G3_1B	MQOP01000002.1	4181183	4183115	2
G3_1B	MQOP01000002.1	4181183	4183127	4
G3_1B	MQOP01000002.1	4181183	4183175	3
G3_1B	MQOP01000002.1	4181183	4183315	2
G3_1B	MQOP01000002.1	4181183	4183372	2
G3_1B	MQOP01000002.1	4181183	4183391	3
G3_1B	MQOP01000002.1	4181183	4183724	2
G3_1B	MQOP01000002.1	4181183	4183816	2
G3_1B	MQOP01000002.1	4181183	4184211	2
G3_1B	MQOP01000002.1	4181183	4186495	13
G3_1B	MQOP01000002.1	4181183	4186514	7
G3_1B	MQOP01000002.1	4181183	4186533	3
G3_1B	MQOP01000002.1	4181183	4186643	2
G3_1B	MQOP01000002.1	4181183	4186653	5
G3_1B	MQOP01000002.1	4181183	4186671	5
G3_1B	MQOP01000002.1	4181183	4186674	2
G3_1B	MQOP01000002.1	4181183	4187110	11
G3_1B	MQOP01000002.1	4181183	4187141	2
G3_1C	MQOP01000002.1	4181183	4181440	3
G3_1C	MQOP01000002.1	4181183	4181447	2
G3_1C	MQOP01000002.1	4181183	4181452	11
G3_1C	MQOP01000002.1	4181183	4181460	2
G3_1C	MQOP01000002.1	4181183	4181462	23
G3_1C	MQOP01000002.1	4181183	4181491	2
G3_1C	MQOP01000002.1	4181183	4181494	5
G3_1C	MQOP01000002.1	4181183	4181504	5
G3_1C	MQOP01000002.1	4181183	4181506	6
G3_1C	MQOP01000002.1	4181183	4181516	9
G3_1C	MQOP01000002.1	4181183	4181518	5
G3_1C	MQOP01000002.1	4181183	4181521	60
G3_1C	MQOP01000002.1	4181183	4181561	5
G3_1C	MQOP01000002.1	4181183	4181592	2
G3_1C	MQOP01000002.1	4181183	4181634	7
G3_1C	MQOP01000002.1	4181183	4181637	7
G3_1C	MQOP01000002.1	4181183	4181644	48
G3_1C	MQOP01000002.1	4181183	4181645	30
G3_1C	MQOP01000002.1	4181183	4181659	56
G3_1C	MQOP01000002.1	4181183	4181671	9
G3_1C	MQOP01000002.1	4181183	4181680	3
G3_1C	MQOP01000002.1	4181183	4181707	15
G3_1C	MQOP01000002.1	4181183	4181764	6
G3_1C	MQOP01000002.1	4181183	4181812	11
G3_1C	MQOP01000002.1	4181183	4181817	2
G3_1C	MQOP01000002.1	4181183	4181864	2
G3_1C	MQOP01000002.1	4181183	4181905	6
G3_1C	MQOP01000002.1	4181183	4181934	2
G3_1C	MQOP01000002.1	4181183	4181945	22
G3_1C	MQOP01000002.1	4181183	4182030	11
G3_1C	MQOP01000002.1	4181183	4182044	3
G3_1C	MQOP01000002.1	4181183	4182055	2
G3_1C	MQOP01000002.1	4181183	4182059	2
G3_1C	MQOP01000002.1	4181183	4182061	2
G3_1C	MQOP01000002.1	4181183	4182177	2
G3_1C	MQOP01000002.1	4181183	4182310	4
G3_1C	MQOP01000002.1	4181183	4182311	2
G3_1C	MQOP01000002.1	4181183	4182340	5
G3_1C	MQOP01000002.1	4181183	4182373	11
G3_1C	MQOP01000002.1	4181183	4182491	2
G3_1C	MQOP01000002.1	4181183	4182638	2
G3_1C	MQOP01000002.1	4181183	4182707	3
G3_1C	MQOP01000002.1	4181183	4182730	3
G3_1C	MQOP01000002.1	4181183	4182809	5
G3_1C	MQOP01000002.1	4181183	4182821	5
G3_1C	MQOP01000002.1	4181183	4182850	5
G3_1C	MQOP01000002.1	4181183	4182879	6
G3_1C	MQOP01000002.1	4181183	4182928	2
G3_1C	MQOP01000002.1	4181183	4182944	3
G3_1C	MQOP01000002.1	4181183	4182951	4
G3_1C	MQOP01000002.1	4181183	4183049	6
G3_1C	MQOP01000002.1	4181183	4183056	2
G3_1C	MQOP01000002.1	4181183	4183068	4
G3_1C	MQOP01000002.1	4181183	4183079	3
G3_1C	MQOP01000002.1	4181183	4183115	3
G3_1C	MQOP01000002.1	4181183	4183117	2
G3_1C	MQOP01000002.1	4181183	4183127	4
G3_1C	MQOP01000002.1	4181183	4183175	2
G3_1C	MQOP01000002.1	4181183	4183204	3
G3_1C	MQOP01000002.1	4181183	4183351	3
G3_1C	MQOP01000002.1	4181183	4183369	2
G3_1C	MQOP01000002.1	4181183	4183391	7
G3_1C	MQOP01000002.1	4181183	4183454	2
G3_1C	MQOP01000002.1	4181183	4183597	3
G3_1C	MQOP01000002.1	4181183	4183671	2
G3_1C	MQOP01000002.1	4181183	4184135	2
G3_1C	MQOP01000002.1	4181183	4184402	3
G3_1C	MQOP01000002.1	4181183	4186880	6
G3_1C	MQOP01000002.1	4181183	4186933	3
G3_1C	MQOP01000002.1	4181183	4186936	2
G3_1C	MQOP01000002.1	4181183	4186983	2
G3_1C	MQOP01000002.1	4181183	4187110	14
G3_1C	MQOP01000002.1	4181183	4187181	2
G3_1C	MQOP01000002.1	4181183	4187296	2
G3_2A	MQOP01000002.1	4181183	4181491	7
G3_2A	MQOP01000002.1	4181183	4181494	3
G3_2A	MQOP01000002.1	4181183	4181495	2
G3_2A	MQOP01000002.1	4181183	4181516	9
G3_2A	MQOP01000002.1	4181183	4181518	3
G3_2A	MQOP01000002.1	4181183	4181521	19
G3_2A	MQOP01000002.1	4181183	4181533	13
G3_2A	MQOP01000002.1	4181183	4181561	20
G3_2A	MQOP01000002.1	4181183	4181589	4
G3_2A	MQOP01000002.1	4181183	4181592	5
G3_2A	MQOP01000002.1	4181183	4181634	26
G3_2A	MQOP01000002.1	4181183	4181637	4
G3_2A	MQOP01000002.1	4181183	4181644	50
G3_2A	MQOP01000002.1	4181183	4181645	8
G3_2A	MQOP01000002.1	4181183	4181659	40
G3_2A	MQOP01000002.1	4181183	4181671	2
G3_2A	MQOP01000002.1	4181183	4181680	10
G3_2A	MQOP01000002.1	4181183	4181707	28
G3_2A	MQOP01000002.1	4181183	4181732	4
G3_2A	MQOP01000002.1	4181183	4181764	2
G3_2A	MQOP01000002.1	4181183	4181777	6
G3_2A	MQOP01000002.1	4181183	4181794	2
G3_2A	MQOP01000002.1	4181183	4181812	8
G3_2A	MQOP01000002.1	4181183	4181905	7
G3_2A	MQOP01000002.1	4181183	4181912	2
G3_2A	MQOP01000002.1	4181183	4181937	3
G3_2A	MQOP01000002.1	4181183	4181945	13
G3_2A	MQOP01000002.1	4181183	4182030	9
G3_2A	MQOP01000002.1	4181183	4182055	6
G3_2A	MQOP01000002.1	4181183	4182100	2
G3_2A	MQOP01000002.1	4181183	4182163	3
G3_2A	MQOP01000002.1	4181183	4182166	2
G3_2A	MQOP01000002.1	4181183	4182213	2
G3_2A	MQOP01000002.1	4181183	4182331	2
G3_2A	MQOP01000002.1	4181183	4182340	2
G3_2A	MQOP01000002.1	4181183	4182367	4
G3_2A	MQOP01000002.1	4181183	4182373	5
G3_2A	MQOP01000002.1	4181183	4182398	3
G3_2A	MQOP01000002.1	4181183	4182491	2
G3_2A	MQOP01000002.1	4181183	4182545	2
G3_2A	MQOP01000002.1	4181183	4182809	3
G3_2A	MQOP01000002.1	4181183	4182821	5
G3_2A	MQOP01000002.1	4181183	4182850	4
G3_2A	MQOP01000002.1	4181183	4182859	2
G3_2A	MQOP01000002.1	4181183	4182905	2
G3_2A	MQOP01000002.1	4181183	4182950	2
G3_2A	MQOP01000002.1	4181183	4182951	3
G3_2A	MQOP01000002.1	4181183	4183049	6
G3_2A	MQOP01000002.1	4181183	4183079	4
G3_2A	MQOP01000002.1	4181183	4183175	2
G3_2A	MQOP01000002.1	4181183	4183181	2
G3_2A	MQOP01000002.1	4181183	4183204	2
G3_2A	MQOP01000002.1	4181183	4183320	2
G3_2A	MQOP01000002.1	4181183	4183354	3
G3_2A	MQOP01000002.1	4181183	4183391	2
G3_2A	MQOP01000002.1	4181183	4183466	3
G3_2A	MQOP01000002.1	4181183	4183763	6
G3_2A	MQOP01000002.1	4181183	4183816	2
G3_2A	MQOP01000002.1	4181183	4184144	2
G3_2A	MQOP01000002.1	4181183	4186495	15
G3_2A	MQOP01000002.1	4181183	4186514	2
G3_2A	MQOP01000002.1	4181183	4186533	2
G3_2A	MQOP01000002.1	4181183	4186936	4
G3_2A	MQOP01000002.1	4181183	4186988	2
G3_2A	MQOP01000002.1	4181183	4187110	20
G3_2A	MQOP01000002.1	4181183	4187141	4
G3_2B	MQOP01000002.1	4181183	4181369	254
G3_2B	MQOP01000002.1	4181183	4181381	14
G3_2B	MQOP01000002.1	4181183	4181389	2
G3_2B	MQOP01000002.1	4181183	4181395	121
G3_2B	MQOP01000002.1	4181183	4181440	7
G3_2B	MQOP01000002.1	4181183	4181452	6
G3_2B	MQOP01000002.1	4181183	4181462	10
G3_2B	MQOP01000002.1	4181183	4181482	2
G3_2B	MQOP01000002.1	4181183	4181494	7
G3_2B	MQOP01000002.1	4181183	4181516	3
G3_2B	MQOP01000002.1	4181183	4181518	3
G3_2B	MQOP01000002.1	4181183	4181521	31
G3_2B	MQOP01000002.1	4181183	4181553	2
G3_2B	MQOP01000002.1	4181183	4181580	2
G3_2B	MQOP01000002.1	4181183	4181592	9
G3_2B	MQOP01000002.1	4181183	4181631	2
G3_2B	MQOP01000002.1	4181183	4181634	16
G3_2B	MQOP01000002.1	4181183	4181637	5
G3_2B	MQOP01000002.1	4181183	4181644	21
G3_2B	MQOP01000002.1	4181183	4181645	21
G3_2B	MQOP01000002.1	4181183	4181659	45
G3_2B	MQOP01000002.1	4181183	4181707	14
G3_2B	MQOP01000002.1	4181183	4181764	3
G3_2B	MQOP01000002.1	4181183	4181812	5
G3_2B	MQOP01000002.1	4181183	4181905	3
G3_2B	MQOP01000002.1	4181183	4181912	3
G3_2B	MQOP01000002.1	4181183	4181934	2
G3_2B	MQOP01000002.1	4181183	4181945	29
G3_2B	MQOP01000002.1	4181183	4182030	4
G3_2B	MQOP01000002.1	4181183	4182037	2
G3_2B	MQOP01000002.1	4181183	4182055	5
G3_2B	MQOP01000002.1	4181183	4182177	2
G3_2B	MQOP01000002.1	4181183	4182310	6
G3_2B	MQOP01000002.1	4181183	4182340	2
G3_2B	MQOP01000002.1	4181183	4182373	7
G3_2B	MQOP01000002.1	4181183	4182413	2
G3_2B	MQOP01000002.1	4181183	4182550	2
G3_2B	MQOP01000002.1	4181183	4182552	2
G3_2B	MQOP01000002.1	4181183	4182616	2
G3_2B	MQOP01000002.1	4181183	4182620	2
G3_2B	MQOP01000002.1	4181183	4182730	2
G3_2B	MQOP01000002.1	4181183	4182809	3
G3_2B	MQOP01000002.1	4181183	4182944	3
G3_2B	MQOP01000002.1	4181183	4183049	4
G3_2B	MQOP01000002.1	4181183	4183068	3
G3_2B	MQOP01000002.1	4181183	4183079	4
G3_2B	MQOP01000002.1	4181183	4183161	2
G3_2B	MQOP01000002.1	4181183	4183204	2
G3_2B	MQOP01000002.1	4181183	4183369	3
G3_2B	MQOP01000002.1	4181183	4183391	3
G3_2B	MQOP01000002.1	4181183	4183511	2
G3_2B	MQOP01000002.1	4181183	4183763	2
G3_2B	MQOP01000002.1	4181183	4183816	2
G3_2B	MQOP01000002.1	4181183	4184207	2
G3_2B	MQOP01000002.1	4181183	4184318	2
G3_2B	MQOP01000002.1	4181183	4184695	3
G3_2B	MQOP01000002.1	4181183	4184854	2
G3_2B	MQOP01000002.1	4181183	4186653	6
G3_2B	MQOP01000002.1	4181183	4186671	4
G3_2B	MQOP01000002.1	4181183	4186689	3
G3_2B	MQOP01000002.1	4181183	4186933	3
G3_2B	MQOP01000002.1	4181183	4186936	2
G3_2B	MQOP01000002.1	4181183	4187110	9
G3_2C	MQOP01000002.1	4181183	4181314	3
G3_2C	MQOP01000002.1	4181183	4181363	34
G3_2C	MQOP01000002.1	4181183	4181365	2
G3_2C	MQOP01000002.1	4181183	4181369	405
G3_2C	MQOP01000002.1	4181183	4181375	3
G3_2C	MQOP01000002.1	4181183	4181381	24
G3_2C	MQOP01000002.1	4181183	4181392	2
G3_2C	MQOP01000002.1	4181183	4181395	180
G3_2C	MQOP01000002.1	4181183	4181401	8
G3_2C	MQOP01000002.1	4181183	4181440	5
G3_2C	MQOP01000002.1	4181183	4181452	13
G3_2C	MQOP01000002.1	4181183	4181460	4
G3_2C	MQOP01000002.1	4181183	4181462	13
G3_2C	MQOP01000002.1	4181183	4181484	2
G3_2C	MQOP01000002.1	4181183	4181491	3
G3_2C	MQOP01000002.1	4181183	4181494	13
G3_2C	MQOP01000002.1	4181183	4181495	4
G3_2C	MQOP01000002.1	4181183	4181503	2
G3_2C	MQOP01000002.1	4181183	4181504	12
G3_2C	MQOP01000002.1	4181183	4181506	3
G3_2C	MQOP01000002.1	4181183	4181516	9
G3_2C	MQOP01000002.1	4181183	4181518	4
G3_2C	MQOP01000002.1	4181183	4181521	48
G3_2C	MQOP01000002.1	4181183	4181553	6
G3_2C	MQOP01000002.1	4181183	4181561	9
G3_2C	MQOP01000002.1	4181183	4181580	2
G3_2C	MQOP01000002.1	4181183	4181589	4
G3_2C	MQOP01000002.1	4181183	4181592	4
G3_2C	MQOP01000002.1	4181183	4181608	3
G3_2C	MQOP01000002.1	4181183	4181631	6
G3_2C	MQOP01000002.1	4181183	4181634	40
G3_2C	MQOP01000002.1	4181183	4181637	5
G3_2C	MQOP01000002.1	4181183	4181644	90
G3_2C	MQOP01000002.1	4181183	4181645	58
G3_2C	MQOP01000002.1	4181183	4181659	64
G3_2C	MQOP01000002.1	4181183	4181671	21
G3_2C	MQOP01000002.1	4181183	4181707	33
G3_2C	MQOP01000002.1	4181183	4181764	4
G3_2C	MQOP01000002.1	4181183	4181812	9
G3_2C	MQOP01000002.1	4181183	4181905	13
G3_2C	MQOP01000002.1	4181183	4181937	3
G3_2C	MQOP01000002.1	4181183	4181945	46
G3_2C	MQOP01000002.1	4181183	4182030	6
G3_2C	MQOP01000002.1	4181183	4182037	3
G3_2C	MQOP01000002.1	4181183	4182055	5
G3_2C	MQOP01000002.1	4181183	4182061	2
G3_2C	MQOP01000002.1	4181183	4182166	2
G3_2C	MQOP01000002.1	4181183	4182204	3
G3_2C	MQOP01000002.1	4181183	4182310	3
G3_2C	MQOP01000002.1	4181183	4182373	12
G3_2C	MQOP01000002.1	4181183	4182608	3
G3_2C	MQOP01000002.1	4181183	4182616	8
G3_2C	MQOP01000002.1	4181183	4182638	6
G3_2C	MQOP01000002.1	4181183	4182730	3
G3_2C	MQOP01000002.1	4181183	4182749	2
G3_2C	MQOP01000002.1	4181183	4182809	5
G3_2C	MQOP01000002.1	4181183	4182850	4
G3_2C	MQOP01000002.1	4181183	4182859	2
G3_2C	MQOP01000002.1	4181183	4182879	6
G3_2C	MQOP01000002.1	4181183	4182918	2
G3_2C	MQOP01000002.1	4181183	4183049	6
G3_2C	MQOP01000002.1	4181183	4183079	12
G3_2C	MQOP01000002.1	4181183	4183115	19
G3_2C	MQOP01000002.1	4181183	4183117	4
G3_2C	MQOP01000002.1	4181183	4183204	10
G3_2C	MQOP01000002.1	4181183	4183290	4
G3_2C	MQOP01000002.1	4181183	4183391	15
G3_2C	MQOP01000002.1	4181183	4183466	6
G3_2C	MQOP01000002.1	4181183	4183475	5
G3_2C	MQOP01000002.1	4181183	4183511	3
G3_2C	MQOP01000002.1	4181183	4183724	2
G3_2C	MQOP01000002.1	4181183	4183816	6
G3_2C	MQOP01000002.1	4181183	4184318	3
G3_2C	MQOP01000002.1	4181183	4186587	3
G3_2C	MQOP01000002.1	4181183	4186643	7
G3_2C	MQOP01000002.1	4181183	4186668	2
G3_2C	MQOP01000002.1	4181183	4186671	9
G3_2C	MQOP01000002.1	4181183	4186713	6
G3_2C	MQOP01000002.1	4181183	4186714	2
G3_2C	MQOP01000002.1	4181183	4186734	4
G3_2C	MQOP01000002.1	4181183	4186746	6
G3_2C	MQOP01000002.1	4181183	4186765	2
G3_2C	MQOP01000002.1	4181183	4186781	2
G3_2C	MQOP01000002.1	4181183	4186790	2
G3_2C	MQOP01000002.1	4181183	4186810	3
G3_2C	MQOP01000002.1	4181183	4186833	2
G3_2C	MQOP01000002.1	4181183	4186880	2
G3_2C	MQOP01000002.1	4181183	4187110	7
G3_3A	MQOP01000002.1	4181183	4181363	11
G3_3A	MQOP01000002.1	4181183	4181369	153
G3_3A	MQOP01000002.1	4181183	4181381	10
G3_3A	MQOP01000002.1	4181183	4181395	85
G3_3A	MQOP01000002.1	4181183	4181401	3
G3_3A	MQOP01000002.1	4181183	4181411	6
G3_3A	MQOP01000002.1	4181183	4181440	4
G3_3A	MQOP01000002.1	4181183	4181447	3
G3_3A	MQOP01000002.1	4181183	4181452	4
G3_3A	MQOP01000002.1	4181183	4181460	4
G3_3A	MQOP01000002.1	4181183	4181462	7
G3_3A	MQOP01000002.1	4181183	4181465	2
G3_3A	MQOP01000002.1	4181183	4181494	6
G3_3A	MQOP01000002.1	4181183	4181495	2
G3_3A	MQOP01000002.1	4181183	4181504	2
G3_3A	MQOP01000002.1	4181183	4181516	7
G3_3A	MQOP01000002.1	4181183	4181518	2
G3_3A	MQOP01000002.1	4181183	4181521	25
G3_3A	MQOP01000002.1	4181183	4181533	4
G3_3A	MQOP01000002.1	4181183	4181561	3
G3_3A	MQOP01000002.1	4181183	4181589	6
G3_3A	MQOP01000002.1	4181183	4181592	3
G3_3A	MQOP01000002.1	4181183	4181634	25
G3_3A	MQOP01000002.1	4181183	4181637	4
G3_3A	MQOP01000002.1	4181183	4181644	41
G3_3A	MQOP01000002.1	4181183	4181659	39
G3_3A	MQOP01000002.1	4181183	4181671	6
G3_3A	MQOP01000002.1	4181183	4181707	16
G3_3A	MQOP01000002.1	4181183	4181764	2
G3_3A	MQOP01000002.1	4181183	4181812	7
G3_3A	MQOP01000002.1	4181183	4181836	2
G3_3A	MQOP01000002.1	4181183	4181888	2
G3_3A	MQOP01000002.1	4181183	4181905	4
G3_3A	MQOP01000002.1	4181183	4181934	2
G3_3A	MQOP01000002.1	4181183	4181937	3
G3_3A	MQOP01000002.1	4181183	4181945	13
G3_3A	MQOP01000002.1	4181183	4181960	2
G3_3A	MQOP01000002.1	4181183	4182030	5
G3_3A	MQOP01000002.1	4181183	4182055	5
G3_3A	MQOP01000002.1	4181183	4182329	2
G3_3A	MQOP01000002.1	4181183	4182340	2
G3_3A	MQOP01000002.1	4181183	4182373	4
G3_3A	MQOP01000002.1	4181183	4182413	2
G3_3A	MQOP01000002.1	4181183	4182432	2
G3_3A	MQOP01000002.1	4181183	4182850	2
G3_3A	MQOP01000002.1	4181183	4182879	2
G3_3A	MQOP01000002.1	4181183	4182928	2
G3_3A	MQOP01000002.1	4181183	4183024	2
G3_3A	MQOP01000002.1	4181183	4183049	4
G3_3A	MQOP01000002.1	4181183	4183204	2
G3_3A	MQOP01000002.1	4181183	4183351	2
G3_3A	MQOP01000002.1	4181183	4183367	2
G3_3A	MQOP01000002.1	4181183	4183369	3
G3_3A	MQOP01000002.1	4181183	4183391	3
G3_3A	MQOP01000002.1	4181183	4184190	2
G3_3A	MQOP01000002.1	4181183	4186485	8
G3_3A	MQOP01000002.1	4181183	4186495	3
G3_3A	MQOP01000002.1	4181183	4186514	6
G3_3A	MQOP01000002.1	4181183	4186533	9
G3_3A	MQOP01000002.1	4181183	4186643	2
G3_3A	MQOP01000002.1	4181183	4186653	6
G3_3A	MQOP01000002.1	4181183	4186671	7
G3_3A	MQOP01000002.1	4181183	4186674	4
G3_3A	MQOP01000002.1	4181183	4186973	2
G3_3A	MQOP01000002.1	4181183	4187110	21
G3_3A	MQOP01000002.1	4181183	4187146	2
G3_3B	MQOP01000002.1	4181183	4181494	2
G3_3B	MQOP01000002.1	4181183	4181504	11
G3_3B	MQOP01000002.1	4181183	4181516	5
G3_3B	MQOP01000002.1	4181183	4181518	4
G3_3B	MQOP01000002.1	4181183	4181521	26
G3_3B	MQOP01000002.1	4181183	4181530	4
G3_3B	MQOP01000002.1	4181183	4181561	6
G3_3B	MQOP01000002.1	4181183	4181589	3
G3_3B	MQOP01000002.1	4181183	4181592	3
G3_3B	MQOP01000002.1	4181183	4181634	15
G3_3B	MQOP01000002.1	4181183	4181637	3
G3_3B	MQOP01000002.1	4181183	4181644	71
G3_3B	MQOP01000002.1	4181183	4181645	26
G3_3B	MQOP01000002.1	4181183	4181659	47
G3_3B	MQOP01000002.1	4181183	4181671	7
G3_3B	MQOP01000002.1	4181183	4181707	13
G3_3B	MQOP01000002.1	4181183	4181732	4
G3_3B	MQOP01000002.1	4181183	4181764	5
G3_3B	MQOP01000002.1	4181183	4181812	5
G3_3B	MQOP01000002.1	4181183	4181829	3
G3_3B	MQOP01000002.1	4181183	4181873	2
G3_3B	MQOP01000002.1	4181183	4181905	5
G3_3B	MQOP01000002.1	4181183	4181937	3
G3_3B	MQOP01000002.1	4181183	4181945	15
G3_3B	MQOP01000002.1	4181183	4182030	3
G3_3B	MQOP01000002.1	4181183	4182055	3
G3_3B	MQOP01000002.1	4181183	4182061	3
G3_3B	MQOP01000002.1	4181183	4182100	3
G3_3B	MQOP01000002.1	4181183	4182166	3
G3_3B	MQOP01000002.1	4181183	4182171	2
G3_3B	MQOP01000002.1	4181183	4182177	3
G3_3B	MQOP01000002.1	4181183	4182310	2
G3_3B	MQOP01000002.1	4181183	4182340	4
G3_3B	MQOP01000002.1	4181183	4182373	2
G3_3B	MQOP01000002.1	4181183	4182800	2
G3_3B	MQOP01000002.1	4181183	4182809	2
G3_3B	MQOP01000002.1	4181183	4182821	4
G3_3B	MQOP01000002.1	4181183	4182850	3
G3_3B	MQOP01000002.1	4181183	4182859	2
G3_3B	MQOP01000002.1	4181183	4182928	4
G3_3B	MQOP01000002.1	4181183	4182944	2
G3_3B	MQOP01000002.1	4181183	4183049	4
G3_3B	MQOP01000002.1	4181183	4183068	3
G3_3B	MQOP01000002.1	4181183	4183127	6
G3_3B	MQOP01000002.1	4181183	4183175	2
G3_3B	MQOP01000002.1	4181183	4183391	8
G3_3B	MQOP01000002.1	4181183	4183816	2
G3_3B	MQOP01000002.1	4181183	4187110	23
G3_3B	MQOP01000002.1	4181183	4187181	2
G3_3B	MQOP01000002.1	4181183	4187296	3
G3_1A	MQOP01000002.1	4181184	4181387	9
G3_1A	MQOP01000002.1	4181184	4181395	2
G3_1A	MQOP01000002.1	4181184	4181400	3
G3_1A	MQOP01000002.1	4181184	4181401	30
G3_1A	MQOP01000002.1	4181184	4181402	28
G3_1A	MQOP01000002.1	4181184	4181403	2
G3_1A	MQOP01000002.1	4181184	4181404	3
G3_1A	MQOP01000002.1	4181184	4181437	10
G3_1A	MQOP01000002.1	4181184	4181451	2
G3_1A	MQOP01000002.1	4181184	4181458	8
G3_1A	MQOP01000002.1	4181184	4181465	6
G3_1A	MQOP01000002.1	4181184	4181468	3
G3_1A	MQOP01000002.1	4181184	4181475	2
G3_1A	MQOP01000002.1	4181184	4181491	2
G3_1A	MQOP01000002.1	4181184	4181497	6
G3_1A	MQOP01000002.1	4181184	4181509	6
G3_1A	MQOP01000002.1	4181184	4181512	19
G3_1A	MQOP01000002.1	4181184	4181524	15
G3_1A	MQOP01000002.1	4181184	4181534	10
G3_1A	MQOP01000002.1	4181184	4181543	26
G3_1A	MQOP01000002.1	4181184	4181551	7
G3_1A	MQOP01000002.1	4181184	4181556	10
G3_1A	MQOP01000002.1	4181184	4181559	5
G3_1A	MQOP01000002.1	4181184	4181590	2
G3_1A	MQOP01000002.1	4181184	4181593	5
G3_1A	MQOP01000002.1	4181184	4181599	2
G3_1A	MQOP01000002.1	4181184	4181605	4
G3_1A	MQOP01000002.1	4181184	4181606	2
G3_1A	MQOP01000002.1	4181184	4181608	12
G3_1A	MQOP01000002.1	4181184	4181614	10
G3_1A	MQOP01000002.1	4181184	4181621	20
G3_1A	MQOP01000002.1	4181184	4181624	9
G3_1A	MQOP01000002.1	4181184	4181627	23
G3_1A	MQOP01000002.1	4181184	4181632	8
G3_1A	MQOP01000002.1	4181184	4181656	6
G3_1A	MQOP01000002.1	4181184	4181662	15
G3_1A	MQOP01000002.1	4181184	4181664	41
G3_1A	MQOP01000002.1	4181184	4181669	7
G3_1A	MQOP01000002.1	4181184	4181672	6
G3_1A	MQOP01000002.1	4181184	4181674	9
G3_1A	MQOP01000002.1	4181184	4181675	9
G3_1A	MQOP01000002.1	4181184	4181677	4
G3_1A	MQOP01000002.1	4181184	4181683	4
G3_1A	MQOP01000002.1	4181184	4181686	8
G3_1A	MQOP01000002.1	4181184	4181687	2
G3_1A	MQOP01000002.1	4181184	4181690	2
G3_1A	MQOP01000002.1	4181184	4181691	25
G3_1A	MQOP01000002.1	4181184	4181694	7
G3_1A	MQOP01000002.1	4181184	4181697	18
G3_1A	MQOP01000002.1	4181184	4181699	49
G3_1A	MQOP01000002.1	4181184	4181702	9
G3_1A	MQOP01000002.1	4181184	4181704	7
G3_1A	MQOP01000002.1	4181184	4181709	22
G3_1A	MQOP01000002.1	4181184	4181712	5
G3_1A	MQOP01000002.1	4181184	4181714	5
G3_1A	MQOP01000002.1	4181184	4181722	8
G3_1A	MQOP01000002.1	4181184	4181744	3
G3_1A	MQOP01000002.1	4181184	4181796	8
G3_1A	MQOP01000002.1	4181184	4181810	2
G3_1A	MQOP01000002.1	4181184	4181824	3
G3_1A	MQOP01000002.1	4181184	4181830	2
G3_1A	MQOP01000002.1	4181184	4181851	2
G3_1A	MQOP01000002.1	4181184	4181858	3
G3_1A	MQOP01000002.1	4181184	4181867	13
G3_1A	MQOP01000002.1	4181184	4181877	4
G3_1A	MQOP01000002.1	4181184	4181894	4
G3_1A	MQOP01000002.1	4181184	4181924	2
G3_1A	MQOP01000002.1	4181184	4181981	7
G3_1A	MQOP01000002.1	4181184	4181993	2
G3_1A	MQOP01000002.1	4181184	4182011	6
G3_1A	MQOP01000002.1	4181184	4182030	2
G3_1A	MQOP01000002.1	4181184	4182047	3
G3_1A	MQOP01000002.1	4181184	4182050	3
G3_1A	MQOP01000002.1	4181184	4182053	4
G3_1A	MQOP01000002.1	4181184	4182059	2
G3_1A	MQOP01000002.1	4181184	4182067	2
G3_1A	MQOP01000002.1	4181184	4182073	2
G3_1A	MQOP01000002.1	4181184	4182092	4
G3_1A	MQOP01000002.1	4181184	4182131	3
G3_1A	MQOP01000002.1	4181184	4182148	2
G3_1A	MQOP01000002.1	4181184	4182152	3
G3_1A	MQOP01000002.1	4181184	4182155	3
G3_1A	MQOP01000002.1	4181184	4182165	3
G3_1A	MQOP01000002.1	4181184	4182183	7
G3_1A	MQOP01000002.1	4181184	4182194	3
G3_1A	MQOP01000002.1	4181184	4182272	2
G3_1A	MQOP01000002.1	4181184	4182284	2
G3_1A	MQOP01000002.1	4181184	4182318	4
G3_1A	MQOP01000002.1	4181184	4182322	13
G3_1A	MQOP01000002.1	4181184	4182356	4
G3_1A	MQOP01000002.1	4181184	4182365	2
G3_1A	MQOP01000002.1	4181184	4182389	2
G3_1A	MQOP01000002.1	4181184	4182415	3
G3_1A	MQOP01000002.1	4181184	4182434	2
G3_1A	MQOP01000002.1	4181184	4182447	2
G3_1A	MQOP01000002.1	4181184	4182453	2
G3_1A	MQOP01000002.1	4181184	4182484	2
G3_1A	MQOP01000002.1	4181184	4182500	2
G3_1A	MQOP01000002.1	4181184	4182506	14
G3_1A	MQOP01000002.1	4181184	4182514	5
G3_1A	MQOP01000002.1	4181184	4182524	2
G3_1A	MQOP01000002.1	4181184	4182527	2
G3_1A	MQOP01000002.1	4181184	4182546	2
G3_1A	MQOP01000002.1	4181184	4182561	5
G3_1A	MQOP01000002.1	4181184	4182564	5
G3_1A	MQOP01000002.1	4181184	4182582	2
G3_1A	MQOP01000002.1	4181184	4182585	2
G3_1A	MQOP01000002.1	4181184	4182593	2
G3_1A	MQOP01000002.1	4181184	4182596	2
G3_1A	MQOP01000002.1	4181184	4182632	4
G3_1A	MQOP01000002.1	4181184	4182640	2
G3_1A	MQOP01000002.1	4181184	4182661	2
G3_1A	MQOP01000002.1	4181184	4182664	3
G3_1A	MQOP01000002.1	4181184	4182699	2
G3_1A	MQOP01000002.1	4181184	4182724	2
G3_1A	MQOP01000002.1	4181184	4182829	6
G3_1A	MQOP01000002.1	4181184	4182892	2
G3_1A	MQOP01000002.1	4181184	4182902	4
G3_1A	MQOP01000002.1	4181184	4182905	5
G3_1A	MQOP01000002.1	4181184	4182912	2
G3_1A	MQOP01000002.1	4181184	4182920	2
G3_1A	MQOP01000002.1	4181184	4182937	3
G3_1A	MQOP01000002.1	4181184	4182962	2
G3_1A	MQOP01000002.1	4181184	4182978	2
G3_1A	MQOP01000002.1	4181184	4183005	2
G3_1A	MQOP01000002.1	4181184	4183007	3
G3_1A	MQOP01000002.1	4181184	4183058	2
G3_1A	MQOP01000002.1	4181184	4183060	2
G3_1A	MQOP01000002.1	4181184	4183073	4
G3_1A	MQOP01000002.1	4181184	4183082	2
G3_1A	MQOP01000002.1	4181184	4183086	4
G3_1A	MQOP01000002.1	4181184	4183088	3
G3_1A	MQOP01000002.1	4181184	4183095	2
G3_1A	MQOP01000002.1	4181184	4183109	3
G3_1A	MQOP01000002.1	4181184	4183147	9
G3_1A	MQOP01000002.1	4181184	4183148	2
G3_1A	MQOP01000002.1	4181184	4183165	2
G3_1A	MQOP01000002.1	4181184	4183166	3
G3_1A	MQOP01000002.1	4181184	4183171	2
G3_1A	MQOP01000002.1	4181184	4183187	5
G3_1A	MQOP01000002.1	4181184	4183245	2
G3_1A	MQOP01000002.1	4181184	4183274	3
G3_1A	MQOP01000002.1	4181184	4183280	4
G3_1A	MQOP01000002.1	4181184	4183295	2
G3_1A	MQOP01000002.1	4181184	4183341	3
G3_1A	MQOP01000002.1	4181184	4183360	7
G3_1A	MQOP01000002.1	4181184	4183382	5
G3_1A	MQOP01000002.1	4181184	4183503	2
G3_1A	MQOP01000002.1	4181184	4183529	2
G3_1A	MQOP01000002.1	4181184	4183570	3
G3_1A	MQOP01000002.1	4181184	4183644	2
G3_1A	MQOP01000002.1	4181184	4183733	3
G3_1A	MQOP01000002.1	4181184	4183744	2
G3_1A	MQOP01000002.1	4181184	4183757	6
G3_1A	MQOP01000002.1	4181184	4184107	3
G3_1A	MQOP01000002.1	4181184	4184109	2
G3_1A	MQOP01000002.1	4181184	4184245	2
G3_1A	MQOP01000002.1	4181184	4184303	3
G3_1A	MQOP01000002.1	4181184	4184357	4
G3_1A	MQOP01000002.1	4181184	4184550	2
G3_1A	MQOP01000002.1	4181184	4184927	2
G3_1A	MQOP01000002.1	4181184	4184957	2
G3_1A	MQOP01000002.1	4181184	4186396	4
G3_1A	MQOP01000002.1	4181184	4186409	3
G3_1A	MQOP01000002.1	4181184	4186413	8
G3_1A	MQOP01000002.1	4181184	4186568	10
G3_1A	MQOP01000002.1	4181184	4186619	5
G3_1A	MQOP01000002.1	4181184	4186626	12
G3_1A	MQOP01000002.1	4181184	4187129	11
G3_1B	MQOP01000002.1	4181184	4181465	2
G3_1B	MQOP01000002.1	4181184	4181468	2
G3_1B	MQOP01000002.1	4181184	4181471	3
G3_1B	MQOP01000002.1	4181184	4181475	2
G3_1B	MQOP01000002.1	4181184	4181497	5
G3_1B	MQOP01000002.1	4181184	4181509	14
G3_1B	MQOP01000002.1	4181184	4181512	12
G3_1B	MQOP01000002.1	4181184	4181524	11
G3_1B	MQOP01000002.1	4181184	4181526	2
G3_1B	MQOP01000002.1	4181184	4181530	2
G3_1B	MQOP01000002.1	4181184	4181534	16
G3_1B	MQOP01000002.1	4181184	4181543	30
G3_1B	MQOP01000002.1	4181184	4181551	12
G3_1B	MQOP01000002.1	4181184	4181556	3
G3_1B	MQOP01000002.1	4181184	4181559	5
G3_1B	MQOP01000002.1	4181184	4181586	2
G3_1B	MQOP01000002.1	4181184	4181599	2
G3_1B	MQOP01000002.1	4181184	4181605	7
G3_1B	MQOP01000002.1	4181184	4181608	7
G3_1B	MQOP01000002.1	4181184	4181614	11
G3_1B	MQOP01000002.1	4181184	4181621	17
G3_1B	MQOP01000002.1	4181184	4181624	8
G3_1B	MQOP01000002.1	4181184	4181627	22
G3_1B	MQOP01000002.1	4181184	4181632	4
G3_1B	MQOP01000002.1	4181184	4181656	6
G3_1B	MQOP01000002.1	4181184	4181657	4
G3_1B	MQOP01000002.1	4181184	4181662	27
G3_1B	MQOP01000002.1	4181184	4181664	38
G3_1B	MQOP01000002.1	4181184	4181669	8
G3_1B	MQOP01000002.1	4181184	4181671	2
G3_1B	MQOP01000002.1	4181184	4181672	2
G3_1B	MQOP01000002.1	4181184	4181674	8
G3_1B	MQOP01000002.1	4181184	4181675	6
G3_1B	MQOP01000002.1	4181184	4181686	8
G3_1B	MQOP01000002.1	4181184	4181687	5
G3_1B	MQOP01000002.1	4181184	4181691	29
G3_1B	MQOP01000002.1	4181184	4181694	12
G3_1B	MQOP01000002.1	4181184	4181697	6
G3_1B	MQOP01000002.1	4181184	4181699	36
G3_1B	MQOP01000002.1	4181184	4181702	9
G3_1B	MQOP01000002.1	4181184	4181704	7
G3_1B	MQOP01000002.1	4181184	4181708	4
G3_1B	MQOP01000002.1	4181184	4181709	39
G3_1B	MQOP01000002.1	4181184	4181712	5
G3_1B	MQOP01000002.1	4181184	4181714	4
G3_1B	MQOP01000002.1	4181184	4181719	3
G3_1B	MQOP01000002.1	4181184	4181722	3
G3_1B	MQOP01000002.1	4181184	4181741	10
G3_1B	MQOP01000002.1	4181184	4181744	4
G3_1B	MQOP01000002.1	4181184	4181750	5
G3_1B	MQOP01000002.1	4181184	4181753	2
G3_1B	MQOP01000002.1	4181184	4181755	2
G3_1B	MQOP01000002.1	4181184	4181796	10
G3_1B	MQOP01000002.1	4181184	4181806	4
G3_1B	MQOP01000002.1	4181184	4181821	2
G3_1B	MQOP01000002.1	4181184	4181826	2
G3_1B	MQOP01000002.1	4181184	4181858	15
G3_1B	MQOP01000002.1	4181184	4181867	8
G3_1B	MQOP01000002.1	4181184	4181869	3
G3_1B	MQOP01000002.1	4181184	4181871	2
G3_1B	MQOP01000002.1	4181184	4181877	5
G3_1B	MQOP01000002.1	4181184	4181881	5
G3_1B	MQOP01000002.1	4181184	4181894	2
G3_1B	MQOP01000002.1	4181184	4181934	2
G3_1B	MQOP01000002.1	4181184	4181938	2
G3_1B	MQOP01000002.1	4181184	4181951	3
G3_1B	MQOP01000002.1	4181184	4181970	3
G3_1B	MQOP01000002.1	4181184	4181981	6
G3_1B	MQOP01000002.1	4181184	4181993	2
G3_1B	MQOP01000002.1	4181184	4182002	2
G3_1B	MQOP01000002.1	4181184	4182011	5
G3_1B	MQOP01000002.1	4181184	4182047	5
G3_1B	MQOP01000002.1	4181184	4182092	4
G3_1B	MQOP01000002.1	4181184	4182165	5
G3_1B	MQOP01000002.1	4181184	4182183	3
G3_1B	MQOP01000002.1	4181184	4182185	3
G3_1B	MQOP01000002.1	4181184	4182194	4
G3_1B	MQOP01000002.1	4181184	4182202	3
G3_1B	MQOP01000002.1	4181184	4182227	2
G3_1B	MQOP01000002.1	4181184	4182231	3
