## Additional File 3 for "The extrachromosomal circular DNAs of the rice blast pathogen *Magnaporthe oryzae* contain a wide variety of LTR retrotransposons, genes, and effectors": Additional File 3.txt (part 11 of 65)

G3_1B	MQOP01000001.1	44	947	2
G3_1B	MQOP01000002.1	4181184	4182248	2
G3_1B	MQOP01000002.1	4181184	4182249	2
G3_1B	MQOP01000002.1	4181184	4182274	3
G3_1B	MQOP01000002.1	4181184	4182289	2
G3_1B	MQOP01000002.1	4181184	4182291	2
G3_1B	MQOP01000002.1	4181184	4182295	2
G3_1B	MQOP01000002.1	4181184	4182312	4
G3_1B	MQOP01000002.1	4181184	4182313	3
G3_1B	MQOP01000002.1	4181184	4182318	4
G3_1B	MQOP01000002.1	4181184	4182321	4
G3_1B	MQOP01000002.1	4181184	4182322	3
G3_1B	MQOP01000002.1	4181184	4182356	4
G3_1B	MQOP01000002.1	4181184	4182365	5
G3_1B	MQOP01000002.1	4181184	4182385	2
G3_1B	MQOP01000002.1	4181184	4182391	4
G3_1B	MQOP01000002.1	4181184	4182396	2
G3_1B	MQOP01000002.1	4181184	4182403	2
G3_1B	MQOP01000002.1	4181184	4182415	2
G3_1B	MQOP01000002.1	4181184	4182434	4
G3_1B	MQOP01000002.1	4181184	4182437	2
G3_1B	MQOP01000002.1	4181184	4182484	3
G3_1B	MQOP01000002.1	4181184	4182492	2
G3_1B	MQOP01000002.1	4181184	4182502	2
G3_1B	MQOP01000002.1	4181184	4182506	4
G3_1B	MQOP01000002.1	4181184	4182514	3
G3_1B	MQOP01000002.1	4181184	4182516	4
G3_1B	MQOP01000002.1	4181184	4182524	8
G3_1B	MQOP01000002.1	4181184	4182546	5
G3_1B	MQOP01000002.1	4181184	4182564	3
G3_1B	MQOP01000002.1	4181184	4182585	2
G3_1B	MQOP01000002.1	4181184	4182593	2
G3_1B	MQOP01000002.1	4181184	4182599	2
G3_1B	MQOP01000002.1	4181184	4182632	4
G3_1B	MQOP01000002.1	4181184	4182645	4
G3_1B	MQOP01000002.1	4181184	4182661	7
G3_1B	MQOP01000002.1	4181184	4182663	2
G3_1B	MQOP01000002.1	4181184	4182664	2
G3_1B	MQOP01000002.1	4181184	4182671	4
G3_1B	MQOP01000002.1	4181184	4182724	2
G3_1B	MQOP01000002.1	4181184	4182763	2
G3_1B	MQOP01000002.1	4181184	4182892	3
G3_1B	MQOP01000002.1	4181184	4182902	2
G3_1B	MQOP01000002.1	4181184	4182934	2
G3_1B	MQOP01000002.1	4181184	4182937	3
G3_1B	MQOP01000002.1	4181184	4182939	3
G3_1B	MQOP01000002.1	4181184	4182962	2
G3_1B	MQOP01000002.1	4181184	4182968	2
G3_1B	MQOP01000002.1	4181184	4183007	2
G3_1B	MQOP01000002.1	4181184	4183073	2
G3_1B	MQOP01000002.1	4181184	4183086	4
G3_1B	MQOP01000002.1	4181184	4183088	4
G3_1B	MQOP01000002.1	4181184	4183109	4
G3_1B	MQOP01000002.1	4181184	4183120	2
G3_1B	MQOP01000002.1	4181184	4183147	6
G3_1B	MQOP01000002.1	4181184	4183165	2
G3_1B	MQOP01000002.1	4181184	4183187	4
G3_1B	MQOP01000002.1	4181184	4183207	2
G3_1B	MQOP01000002.1	4181184	4183209	2
G3_1B	MQOP01000002.1	4181184	4183274	2
G3_1B	MQOP01000002.1	4181184	4183295	3
G3_1B	MQOP01000002.1	4181184	4183299	3
G3_1B	MQOP01000002.1	4181184	4183311	4
G3_1B	MQOP01000002.1	4181184	4183325	2
G3_1B	MQOP01000002.1	4181184	4183341	2
G3_1B	MQOP01000002.1	4181184	4183382	4
G3_1B	MQOP01000002.1	4181184	4183391	3
G3_1B	MQOP01000002.1	4181184	4183403	2
G3_1B	MQOP01000002.1	4181184	4183438	2
G3_1B	MQOP01000002.1	4181184	4183486	3
G3_1B	MQOP01000002.1	4181184	4183529	9
G3_1B	MQOP01000002.1	4181184	4183671	3
G3_1B	MQOP01000002.1	4181184	4183840	4
G3_1B	MQOP01000002.1	4181184	4184031	2
G3_1B	MQOP01000002.1	4181184	4184049	3
G3_1B	MQOP01000002.1	4181184	4184176	2
G3_1B	MQOP01000002.1	4181184	4184333	2
G3_1B	MQOP01000002.1	4181184	4184388	2
G3_1B	MQOP01000002.1	4181184	4184824	2
G3_1B	MQOP01000002.1	4181184	4186495	24
G3_1B	MQOP01000002.1	4181184	4186506	37
G3_1B	MQOP01000002.1	4181184	4186516	2
G3_1B	MQOP01000002.1	4181184	4186527	6
G3_1B	MQOP01000002.1	4181184	4186546	7
G3_1B	MQOP01000002.1	4181184	4186562	4
G3_1B	MQOP01000002.1	4181184	4186570	4
G3_1B	MQOP01000002.1	4181184	4186590	3
G3_1B	MQOP01000002.1	4181184	4186619	4
G3_1B	MQOP01000002.1	4181184	4186626	13
G3_1B	MQOP01000002.1	4181184	4186635	5
G3_1B	MQOP01000002.1	4181184	4186651	2
G3_1B	MQOP01000002.1	4181184	4186680	3
G3_1B	MQOP01000002.1	4181184	4186967	2
G3_1B	MQOP01000002.1	4181184	4186973	2
G3_1B	MQOP01000002.1	4181184	4187032	2
G3_1B	MQOP01000002.1	4181184	4187122	2
G3_1B	MQOP01000002.1	4181184	4187129	12
G3_1C	MQOP01000002.1	4181184	4181465	3
G3_1C	MQOP01000002.1	4181184	4181497	3
G3_1C	MQOP01000002.1	4181184	4181509	10
G3_1C	MQOP01000002.1	4181184	4181512	15
G3_1C	MQOP01000002.1	4181184	4181524	3
G3_1C	MQOP01000002.1	4181184	4181532	6
G3_1C	MQOP01000002.1	4181184	4181534	32
G3_1C	MQOP01000002.1	4181184	4181543	38
G3_1C	MQOP01000002.1	4181184	4181551	9
G3_1C	MQOP01000002.1	4181184	4181556	24
G3_1C	MQOP01000002.1	4181184	4181559	6
G3_1C	MQOP01000002.1	4181184	4181567	2
G3_1C	MQOP01000002.1	4181184	4181571	6
G3_1C	MQOP01000002.1	4181184	4181574	2
G3_1C	MQOP01000002.1	4181184	4181581	2
G3_1C	MQOP01000002.1	4181184	4181590	3
G3_1C	MQOP01000002.1	4181184	4181599	6
G3_1C	MQOP01000002.1	4181184	4181600	3
G3_1C	MQOP01000002.1	4181184	4181605	9
G3_1C	MQOP01000002.1	4181184	4181608	6
G3_1C	MQOP01000002.1	4181184	4181614	12
G3_1C	MQOP01000002.1	4181184	4181621	21
G3_1C	MQOP01000002.1	4181184	4181624	14
G3_1C	MQOP01000002.1	4181184	4181627	48
G3_1C	MQOP01000002.1	4181184	4181637	2
G3_1C	MQOP01000002.1	4181184	4181656	5
G3_1C	MQOP01000002.1	4181184	4181657	2
G3_1C	MQOP01000002.1	4181184	4181662	7
G3_1C	MQOP01000002.1	4181184	4181664	48
G3_1C	MQOP01000002.1	4181184	4181669	10
G3_1C	MQOP01000002.1	4181184	4181672	2
G3_1C	MQOP01000002.1	4181184	4181674	25
G3_1C	MQOP01000002.1	4181184	4181677	7
G3_1C	MQOP01000002.1	4181184	4181686	17
G3_1C	MQOP01000002.1	4181184	4181691	4
G3_1C	MQOP01000002.1	4181184	4181694	15
G3_1C	MQOP01000002.1	4181184	4181697	18
G3_1C	MQOP01000002.1	4181184	4181698	3
G3_1C	MQOP01000002.1	4181184	4181699	60
G3_1C	MQOP01000002.1	4181184	4181702	8
G3_1C	MQOP01000002.1	4181184	4181704	3
G3_1C	MQOP01000002.1	4181184	4181709	37
G3_1C	MQOP01000002.1	4181184	4181712	7
G3_1C	MQOP01000002.1	4181184	4181714	7
G3_1C	MQOP01000002.1	4181184	4181716	4
G3_1C	MQOP01000002.1	4181184	4181719	6
G3_1C	MQOP01000002.1	4181184	4181722	15
G3_1C	MQOP01000002.1	4181184	4181736	2
G3_1C	MQOP01000002.1	4181184	4181741	5
G3_1C	MQOP01000002.1	4181184	4181744	4
G3_1C	MQOP01000002.1	4181184	4181753	2
G3_1C	MQOP01000002.1	4181184	4181755	4
G3_1C	MQOP01000002.1	4181184	4181780	2
G3_1C	MQOP01000002.1	4181184	4181796	8
G3_1C	MQOP01000002.1	4181184	4181821	3
G3_1C	MQOP01000002.1	4181184	4181834	2
G3_1C	MQOP01000002.1	4181184	4181838	3
G3_1C	MQOP01000002.1	4181184	4181851	2
G3_1C	MQOP01000002.1	4181184	4181858	2
G3_1C	MQOP01000002.1	4181184	4181867	11
G3_1C	MQOP01000002.1	4181184	4181875	3
G3_1C	MQOP01000002.1	4181184	4181877	3
G3_1C	MQOP01000002.1	4181184	4181881	8
G3_1C	MQOP01000002.1	4181184	4181885	3
G3_1C	MQOP01000002.1	4181184	4181891	2
G3_1C	MQOP01000002.1	4181184	4181894	11
G3_1C	MQOP01000002.1	4181184	4181897	3
G3_1C	MQOP01000002.1	4181184	4181898	4
G3_1C	MQOP01000002.1	4181184	4181905	2
G3_1C	MQOP01000002.1	4181184	4181906	3
G3_1C	MQOP01000002.1	4181184	4181914	2
G3_1C	MQOP01000002.1	4181184	4181941	2
G3_1C	MQOP01000002.1	4181184	4181956	2
G3_1C	MQOP01000002.1	4181184	4181970	6
G3_1C	MQOP01000002.1	4181184	4181973	4
G3_1C	MQOP01000002.1	4181184	4181981	8
G3_1C	MQOP01000002.1	4181184	4181993	3
G3_1C	MQOP01000002.1	4181184	4181999	9
G3_1C	MQOP01000002.1	4181184	4182004	3
G3_1C	MQOP01000002.1	4181184	4182011	4
G3_1C	MQOP01000002.1	4181184	4182030	2
G3_1C	MQOP01000002.1	4181184	4182047	3
G3_1C	MQOP01000002.1	4181184	4182050	4
G3_1C	MQOP01000002.1	4181184	4182061	2
G3_1C	MQOP01000002.1	4181184	4182069	2
G3_1C	MQOP01000002.1	4181184	4182092	3
G3_1C	MQOP01000002.1	4181184	4182128	4
G3_1C	MQOP01000002.1	4181184	4182131	5
G3_1C	MQOP01000002.1	4181184	4182148	2
G3_1C	MQOP01000002.1	4181184	4182155	2
G3_1C	MQOP01000002.1	4181184	4182165	2
G3_1C	MQOP01000002.1	4181184	4182172	4
G3_1C	MQOP01000002.1	4181184	4182177	2
G3_1C	MQOP01000002.1	4181184	4182183	2
G3_1C	MQOP01000002.1	4181184	4182194	4
G3_1C	MQOP01000002.1	4181184	4182214	3
G3_1C	MQOP01000002.1	4181184	4182231	4
G3_1C	MQOP01000002.1	4181184	4182284	3
G3_1C	MQOP01000002.1	4181184	4182295	4
G3_1C	MQOP01000002.1	4181184	4182306	4
G3_1C	MQOP01000002.1	4181184	4182318	5
G3_1C	MQOP01000002.1	4181184	4182322	6
G3_1C	MQOP01000002.1	4181184	4182332	2
G3_1C	MQOP01000002.1	4181184	4182356	3
G3_1C	MQOP01000002.1	4181184	4182385	2
G3_1C	MQOP01000002.1	4181184	4182391	2
G3_1C	MQOP01000002.1	4181184	4182401	2
G3_1C	MQOP01000002.1	4181184	4182403	2
G3_1C	MQOP01000002.1	4181184	4182415	3
G3_1C	MQOP01000002.1	4181184	4182434	7
G3_1C	MQOP01000002.1	4181184	4182450	2
G3_1C	MQOP01000002.1	4181184	4182474	4
G3_1C	MQOP01000002.1	4181184	4182478	3
G3_1C	MQOP01000002.1	4181184	4182484	5
G3_1C	MQOP01000002.1	4181184	4182487	2
G3_1C	MQOP01000002.1	4181184	4182492	3
G3_1C	MQOP01000002.1	4181184	4182500	4
G3_1C	MQOP01000002.1	4181184	4182502	6
G3_1C	MQOP01000002.1	4181184	4182506	4
G3_1C	MQOP01000002.1	4181184	4182514	4
G3_1C	MQOP01000002.1	4181184	4182516	5
G3_1C	MQOP01000002.1	4181184	4182524	6
G3_1C	MQOP01000002.1	4181184	4182527	3
G3_1C	MQOP01000002.1	4181184	4182542	3
G3_1C	MQOP01000002.1	4181184	4182546	6
G3_1C	MQOP01000002.1	4181184	4182558	3
G3_1C	MQOP01000002.1	4181184	4182564	2
G3_1C	MQOP01000002.1	4181184	4182582	5
G3_1C	MQOP01000002.1	4181184	4182585	3
G3_1C	MQOP01000002.1	4181184	4182596	3
G3_1C	MQOP01000002.1	4181184	4182632	4
G3_1C	MQOP01000002.1	4181184	4182645	5
G3_1C	MQOP01000002.1	4181184	4182661	2
G3_1C	MQOP01000002.1	4181184	4182671	2
G3_1C	MQOP01000002.1	4181184	4182680	2
G3_1C	MQOP01000002.1	4181184	4182685	2
G3_1C	MQOP01000002.1	4181184	4182717	2
G3_1C	MQOP01000002.1	4181184	4182724	7
G3_1C	MQOP01000002.1	4181184	4182741	2
G3_1C	MQOP01000002.1	4181184	4182763	3
G3_1C	MQOP01000002.1	4181184	4182791	2
G3_1C	MQOP01000002.1	4181184	4182829	6
G3_1C	MQOP01000002.1	4181184	4182848	2
G3_1C	MQOP01000002.1	4181184	4182902	6
G3_1C	MQOP01000002.1	4181184	4182912	6
G3_1C	MQOP01000002.1	4181184	4182937	3
G3_1C	MQOP01000002.1	4181184	4182962	3
G3_1C	MQOP01000002.1	4181184	4182997	2
G3_1C	MQOP01000002.1	4181184	4182999	3
G3_1C	MQOP01000002.1	4181184	4183007	3
G3_1C	MQOP01000002.1	4181184	4183012	2
G3_1C	MQOP01000002.1	4181184	4183028	2
G3_1C	MQOP01000002.1	4181184	4183035	2
G3_1C	MQOP01000002.1	4181184	4183060	2
G3_1C	MQOP01000002.1	4181184	4183073	2
G3_1C	MQOP01000002.1	4181184	4183082	9
G3_1C	MQOP01000002.1	4181184	4183086	7
G3_1C	MQOP01000002.1	4181184	4183109	5
G3_1C	MQOP01000002.1	4181184	4183136	3
G3_1C	MQOP01000002.1	4181184	4183147	7
G3_1C	MQOP01000002.1	4181184	4183165	3
G3_1C	MQOP01000002.1	4181184	4183166	5
G3_1C	MQOP01000002.1	4181184	4183177	2
G3_1C	MQOP01000002.1	4181184	4183187	7
G3_1C	MQOP01000002.1	4181184	4183280	3
G3_1C	MQOP01000002.1	4181184	4183299	2
G3_1C	MQOP01000002.1	4181184	4183311	5
G3_1C	MQOP01000002.1	4181184	4183325	2
G3_1C	MQOP01000002.1	4181184	4183341	6
G3_1C	MQOP01000002.1	4181184	4183343	2
G3_1C	MQOP01000002.1	4181184	4183349	2
G3_1C	MQOP01000002.1	4181184	4183360	9
G3_1C	MQOP01000002.1	4181184	4183363	2
G3_1C	MQOP01000002.1	4181184	4183382	11
G3_1C	MQOP01000002.1	4181184	4183383	2
G3_1C	MQOP01000002.1	4181184	4183409	2
G3_1C	MQOP01000002.1	4181184	4183438	3
G3_1C	MQOP01000002.1	4181184	4183478	2
G3_1C	MQOP01000002.1	4181184	4183495	5
G3_1C	MQOP01000002.1	4181184	4183529	2
G3_1C	MQOP01000002.1	4181184	4183633	3
G3_1C	MQOP01000002.1	4181184	4183649	3
G3_1C	MQOP01000002.1	4181184	4183706	2
G3_1C	MQOP01000002.1	4181184	4183709	3
G3_1C	MQOP01000002.1	4181184	4183752	3
G3_1C	MQOP01000002.1	4181184	4183757	4
G3_1C	MQOP01000002.1	4181184	4183814	7
G3_1C	MQOP01000002.1	4181184	4183850	2
G3_1C	MQOP01000002.1	4181184	4183989	2
G3_1C	MQOP01000002.1	4181184	4184049	3
G3_1C	MQOP01000002.1	4181184	4184109	2
G3_1C	MQOP01000002.1	4181184	4184120	2
G3_1C	MQOP01000002.1	4181184	4184168	3
G3_1C	MQOP01000002.1	4181184	4184225	2
G3_1C	MQOP01000002.1	4181184	4184227	2
G3_1C	MQOP01000002.1	4181184	4184325	3
G3_1C	MQOP01000002.1	4181184	4184333	2
G3_1C	MQOP01000002.1	4181184	4184456	2
G3_1C	MQOP01000002.1	4181184	4184486	4
G3_1C	MQOP01000002.1	4181184	4184491	2
G3_1C	MQOP01000002.1	4181184	4184520	2
G3_1C	MQOP01000002.1	4181184	4184680	3
G3_1C	MQOP01000002.1	4181184	4184741	2
G3_1C	MQOP01000002.1	4181184	4184794	2
G3_1C	MQOP01000002.1	4181184	4184839	2
G3_1C	MQOP01000002.1	4181184	4185049	2
G3_1C	MQOP01000002.1	4181184	4185056	2
G3_1C	MQOP01000002.1	4181184	4185126	2
G3_1C	MQOP01000002.1	4181184	4185244	3
G3_1C	MQOP01000002.1	4181184	4186973	2
G3_1C	MQOP01000002.1	4181184	4187108	2
G3_1C	MQOP01000002.1	4181184	4187110	3
G3_1C	MQOP01000002.1	4181184	4187122	2
G3_1C	MQOP01000002.1	4181184	4187129	14
G3_2A	MQOP01000002.1	4181184	4181497	5
G3_2A	MQOP01000002.1	4181184	4181504	2
G3_2A	MQOP01000002.1	4181184	4181509	8
G3_2A	MQOP01000002.1	4181184	4181512	22
G3_2A	MQOP01000002.1	4181184	4181519	3
G3_2A	MQOP01000002.1	4181184	4181522	2
G3_2A	MQOP01000002.1	4181184	4181524	15
G3_2A	MQOP01000002.1	4181184	4181527	2
G3_2A	MQOP01000002.1	4181184	4181532	2
G3_2A	MQOP01000002.1	4181184	4181534	36
G3_2A	MQOP01000002.1	4181184	4181536	3
G3_2A	MQOP01000002.1	4181184	4181543	30
G3_2A	MQOP01000002.1	4181184	4181551	3
G3_2A	MQOP01000002.1	4181184	4181556	17
G3_2A	MQOP01000002.1	4181184	4181559	3
G3_2A	MQOP01000002.1	4181184	4181567	6
G3_2A	MQOP01000002.1	4181184	4181571	2
G3_2A	MQOP01000002.1	4181184	4181586	2
G3_2A	MQOP01000002.1	4181184	4181590	3
G3_2A	MQOP01000002.1	4181184	4181599	9
G3_2A	MQOP01000002.1	4181184	4181605	14
G3_2A	MQOP01000002.1	4181184	4181608	8
G3_2A	MQOP01000002.1	4181184	4181614	16
G3_2A	MQOP01000002.1	4181184	4181618	5
G3_2A	MQOP01000002.1	4181184	4181621	14
G3_2A	MQOP01000002.1	4181184	4181624	8
G3_2A	MQOP01000002.1	4181184	4181627	56
G3_2A	MQOP01000002.1	4181184	4181632	2
G3_2A	MQOP01000002.1	4181184	4181662	30
G3_2A	MQOP01000002.1	4181184	4181664	54
G3_2A	MQOP01000002.1	4181184	4181669	10
G3_2A	MQOP01000002.1	4181184	4181672	2
G3_2A	MQOP01000002.1	4181184	4181674	28
G3_2A	MQOP01000002.1	4181184	4181677	6
G3_2A	MQOP01000002.1	4181184	4181687	3
G3_2A	MQOP01000002.1	4181184	4181688	5
G3_2A	MQOP01000002.1	4181184	4181691	15
G3_2A	MQOP01000002.1	4181184	4181694	10
G3_2A	MQOP01000002.1	4181184	4181697	10
G3_2A	MQOP01000002.1	4181184	4181698	3
G3_2A	MQOP01000002.1	4181184	4181699	40
G3_2A	MQOP01000002.1	4181184	4181702	36
G3_2A	MQOP01000002.1	4181184	4181704	7
G3_2A	MQOP01000002.1	4181184	4181709	28
G3_2A	MQOP01000002.1	4181184	4181714	3
G3_2A	MQOP01000002.1	4181184	4181716	9
G3_2A	MQOP01000002.1	4181184	4181719	2
G3_2A	MQOP01000002.1	4181184	4181722	8
G3_2A	MQOP01000002.1	4181184	4181725	3
G3_2A	MQOP01000002.1	4181184	4181741	2
G3_2A	MQOP01000002.1	4181184	4181753	4
G3_2A	MQOP01000002.1	4181184	4181755	2
G3_2A	MQOP01000002.1	4181184	4181780	3
G3_2A	MQOP01000002.1	4181184	4181788	3
G3_2A	MQOP01000002.1	4181184	4181796	11
G3_2A	MQOP01000002.1	4181184	4181800	2
G3_2A	MQOP01000002.1	4181184	4181824	8
G3_2A	MQOP01000002.1	4181184	4181838	6
G3_2A	MQOP01000002.1	4181184	4181858	5
G3_2A	MQOP01000002.1	4181184	4181867	9
G3_2A	MQOP01000002.1	4181184	4181877	2
G3_2A	MQOP01000002.1	4181184	4181881	8
G3_2A	MQOP01000002.1	4181184	4181885	2
G3_2A	MQOP01000002.1	4181184	4181945	2
G3_2A	MQOP01000002.1	4181184	4181952	3
G3_2A	MQOP01000002.1	4181184	4181966	3
G3_2A	MQOP01000002.1	4181184	4181981	3
G3_2A	MQOP01000002.1	4181184	4181993	2
G3_2A	MQOP01000002.1	4181184	4182011	2
G3_2A	MQOP01000002.1	4181184	4182047	3
G3_2A	MQOP01000002.1	4181184	4182050	3
G3_2A	MQOP01000002.1	4181184	4182053	3
G3_2A	MQOP01000002.1	4181184	4182068	5
G3_2A	MQOP01000002.1	4181184	4182075	4
G3_2A	MQOP01000002.1	4181184	4182079	2
G3_2A	MQOP01000002.1	4181184	4182092	5
G3_2A	MQOP01000002.1	4181184	4182131	4
G3_2A	MQOP01000002.1	4181184	4182155	5
G3_2A	MQOP01000002.1	4181184	4182165	2
G3_2A	MQOP01000002.1	4181184	4182177	2
G3_2A	MQOP01000002.1	4181184	4182183	4
G3_2A	MQOP01000002.1	4181184	4182214	3
G3_2A	MQOP01000002.1	4181184	4182231	2
G3_2A	MQOP01000002.1	4181184	4182245	2
G3_2A	MQOP01000002.1	4181184	4182278	2
G3_2A	MQOP01000002.1	4181184	4182281	3
G3_2A	MQOP01000002.1	4181184	4182284	2
G3_2A	MQOP01000002.1	4181184	4182318	3
G3_2A	MQOP01000002.1	4181184	4182322	2
G3_2A	MQOP01000002.1	4181184	4182356	3
G3_2A	MQOP01000002.1	4181184	4182365	3
G3_2A	MQOP01000002.1	4181184	4182385	3
G3_2A	MQOP01000002.1	4181184	4182391	2
G3_2A	MQOP01000002.1	4181184	4182396	2
G3_2A	MQOP01000002.1	4181184	4182407	2
G3_2A	MQOP01000002.1	4181184	4182415	3
G3_2A	MQOP01000002.1	4181184	4182418	3
G3_2A	MQOP01000002.1	4181184	4182484	2
G3_2A	MQOP01000002.1	4181184	4182506	2
G3_2A	MQOP01000002.1	4181184	4182514	8
G3_2A	MQOP01000002.1	4181184	4182524	9
G3_2A	MQOP01000002.1	4181184	4182546	7
G3_2A	MQOP01000002.1	4181184	4182561	2
G3_2A	MQOP01000002.1	4181184	4182593	4
G3_2A	MQOP01000002.1	4181184	4182596	5
G3_2A	MQOP01000002.1	4181184	4182632	2
G3_2A	MQOP01000002.1	4181184	4182645	3
G3_2A	MQOP01000002.1	4181184	4182659	2
G3_2A	MQOP01000002.1	4181184	4182661	4
G3_2A	MQOP01000002.1	4181184	4182663	2
G3_2A	MQOP01000002.1	4181184	4182671	2
G3_2A	MQOP01000002.1	4181184	4182694	2
G3_2A	MQOP01000002.1	4181184	4182834	3
G3_2A	MQOP01000002.1	4181184	4182912	6
G3_2A	MQOP01000002.1	4181184	4182930	4
G3_2A	MQOP01000002.1	4181184	4182934	3
G3_2A	MQOP01000002.1	4181184	4182937	2
G3_2A	MQOP01000002.1	4181184	4182939	3
G3_2A	MQOP01000002.1	4181184	4182974	3
G3_2A	MQOP01000002.1	4181184	4182978	2
G3_2A	MQOP01000002.1	4181184	4183007	5
G3_2A	MQOP01000002.1	4181184	4183028	2
G3_2A	MQOP01000002.1	4181184	4183029	2
G3_2A	MQOP01000002.1	4181184	4183043	2
G3_2A	MQOP01000002.1	4181184	4183073	3
G3_2A	MQOP01000002.1	4181184	4183086	2
G3_2A	MQOP01000002.1	4181184	4183088	3
G3_2A	MQOP01000002.1	4181184	4183097	3
G3_2A	MQOP01000002.1	4181184	4183109	4
G3_2A	MQOP01000002.1	4181184	4183118	2
G3_2A	MQOP01000002.1	4181184	4183138	2
G3_2A	MQOP01000002.1	4181184	4183147	5
G3_2A	MQOP01000002.1	4181184	4183165	5
G3_2A	MQOP01000002.1	4181184	4183187	3
G3_2A	MQOP01000002.1	4181184	4183199	2
G3_2A	MQOP01000002.1	4181184	4183207	2
G3_2A	MQOP01000002.1	4181184	4183220	4
G3_2A	MQOP01000002.1	4181184	4183230	2
G3_2A	MQOP01000002.1	4181184	4183299	5
G3_2A	MQOP01000002.1	4181184	4183310	2
G3_2A	MQOP01000002.1	4181184	4183338	2
G3_2A	MQOP01000002.1	4181184	4183358	2
G3_2A	MQOP01000002.1	4181184	4183360	6
G3_2A	MQOP01000002.1	4181184	4183375	2
G3_2A	MQOP01000002.1	4181184	4183380	2
G3_2A	MQOP01000002.1	4181184	4183382	6
G3_2A	MQOP01000002.1	4181184	4183383	3
G3_2A	MQOP01000002.1	4181184	4183403	3
G3_2A	MQOP01000002.1	4181184	4183409	3
G3_2A	MQOP01000002.1	4181184	4183413	3
G3_2A	MQOP01000002.1	4181184	4183424	3
G3_2A	MQOP01000002.1	4181184	4183437	3
G3_2A	MQOP01000002.1	4181184	4183486	2
G3_2A	MQOP01000002.1	4181184	4183500	2
G3_2A	MQOP01000002.1	4181184	4183529	5
G3_2A	MQOP01000002.1	4181184	4183532	2
G3_2A	MQOP01000002.1	4181184	4183687	5
G3_2A	MQOP01000002.1	4181184	4183733	4
G3_2A	MQOP01000002.1	4181184	4183789	2
G3_2A	MQOP01000002.1	4181184	4183840	2
G3_2A	MQOP01000002.1	4181184	4183850	3
G3_2A	MQOP01000002.1	4181184	4183874	3
G3_2A	MQOP01000002.1	4181184	4183919	4
G3_2A	MQOP01000002.1	4181184	4183992	3
G3_2A	MQOP01000002.1	4181184	4184024	2
G3_2A	MQOP01000002.1	4181184	4184049	2
G3_2A	MQOP01000002.1	4181184	4184071	4
G3_2A	MQOP01000002.1	4181184	4184107	7
G3_2A	MQOP01000002.1	4181184	4184491	2
G3_2A	MQOP01000002.1	4181184	4184640	6
G3_2A	MQOP01000002.1	4181184	4184809	2
G3_2A	MQOP01000002.1	4181184	4186495	25
G3_2A	MQOP01000002.1	4181184	4186501	3
G3_2A	MQOP01000002.1	4181184	4186506	22
G3_2A	MQOP01000002.1	4181184	4186516	2
G3_2A	MQOP01000002.1	4181184	4186527	9
G3_2A	MQOP01000002.1	4181184	4186555	3
G3_2A	MQOP01000002.1	4181184	4186563	3
G3_2A	MQOP01000002.1	4181184	4186568	6
G3_2A	MQOP01000002.1	4181184	4186595	2
G3_2A	MQOP01000002.1	4181184	4186626	10
G3_2A	MQOP01000002.1	4181184	4186635	2
G3_2A	MQOP01000002.1	4181184	4187129	5
G3_2A	MQOP01000002.1	4181184	4187296	2
G3_2B	MQOP01000002.1	4181184	4181370	2
G3_2B	MQOP01000002.1	4181184	4181375	9
G3_2B	MQOP01000002.1	4181184	4181379	5
G3_2B	MQOP01000002.1	4181184	4181395	2
G3_2B	MQOP01000002.1	4181184	4181400	3
G3_2B	MQOP01000002.1	4181184	4181401	28
G3_2B	MQOP01000002.1	4181184	4181402	15
G3_2B	MQOP01000002.1	4181184	4181403	7
G3_2B	MQOP01000002.1	4181184	4181404	2
G3_2B	MQOP01000002.1	4181184	4181437	10
G3_2B	MQOP01000002.1	4181184	4181458	4
G3_2B	MQOP01000002.1	4181184	4181461	5
G3_2B	MQOP01000002.1	4181184	4181465	2
G3_2B	MQOP01000002.1	4181184	4181471	3
G3_2B	MQOP01000002.1	4181184	4181475	2
G3_2B	MQOP01000002.1	4181184	4181504	2
G3_2B	MQOP01000002.1	4181184	4181509	7
G3_2B	MQOP01000002.1	4181184	4181512	13
G3_2B	MQOP01000002.1	4181184	4181524	3
G3_2B	MQOP01000002.1	4181184	4181530	2
G3_2B	MQOP01000002.1	4181184	4181534	29
G3_2B	MQOP01000002.1	4181184	4181543	12
G3_2B	MQOP01000002.1	4181184	4181551	2
G3_2B	MQOP01000002.1	4181184	4181554	6
G3_2B	MQOP01000002.1	4181184	4181556	15
G3_2B	MQOP01000002.1	4181184	4181559	5
G3_2B	MQOP01000002.1	4181184	4181571	2
G3_2B	MQOP01000002.1	4181184	4181593	2
G3_2B	MQOP01000002.1	4181184	4181599	4
G3_2B	MQOP01000002.1	4181184	4181600	2
G3_2B	MQOP01000002.1	4181184	4181605	5
G3_2B	MQOP01000002.1	4181184	4181606	2
G3_2B	MQOP01000002.1	4181184	4181608	6
G3_2B	MQOP01000002.1	4181184	4181614	12
G3_2B	MQOP01000002.1	4181184	4181621	16
G3_2B	MQOP01000002.1	4181184	4181624	6
G3_2B	MQOP01000002.1	4181184	4181627	39
G3_2B	MQOP01000002.1	4181184	4181656	7
G3_2B	MQOP01000002.1	4181184	4181662	32
G3_2B	MQOP01000002.1	4181184	4181664	30
G3_2B	MQOP01000002.1	4181184	4181665	2
G3_2B	MQOP01000002.1	4181184	4181669	7
G3_2B	MQOP01000002.1	4181184	4181672	3
G3_2B	MQOP01000002.1	4181184	4181674	20
G3_2B	MQOP01000002.1	4181184	4181675	3
G3_2B	MQOP01000002.1	4181184	4181677	4
G3_2B	MQOP01000002.1	4181184	4181686	20
G3_2B	MQOP01000002.1	4181184	4181691	5
G3_2B	MQOP01000002.1	4181184	4181694	5
G3_2B	MQOP01000002.1	4181184	4181697	18
G3_2B	MQOP01000002.1	4181184	4181699	17
G3_2B	MQOP01000002.1	4181184	4181702	6
G3_2B	MQOP01000002.1	4181184	4181704	3
G3_2B	MQOP01000002.1	4181184	4181709	19
G3_2B	MQOP01000002.1	4181184	4181712	10
G3_2B	MQOP01000002.1	4181184	4181714	4
G3_2B	MQOP01000002.1	4181184	4181716	4
G3_2B	MQOP01000002.1	4181184	4181722	4
G3_2B	MQOP01000002.1	4181184	4181741	3
G3_2B	MQOP01000002.1	4181184	4181744	2
G3_2B	MQOP01000002.1	4181184	4181750	3
G3_2B	MQOP01000002.1	4181184	4181796	6
G3_2B	MQOP01000002.1	4181184	4181824	2
G3_2B	MQOP01000002.1	4181184	4181830	2
G3_2B	MQOP01000002.1	4181184	4181835	3
G3_2B	MQOP01000002.1	4181184	4181867	6
G3_2B	MQOP01000002.1	4181184	4181877	2
G3_2B	MQOP01000002.1	4181184	4181881	3
G3_2B	MQOP01000002.1	4181184	4181891	2
G3_2B	MQOP01000002.1	4181184	4181928	2
G3_2B	MQOP01000002.1	4181184	4181941	2
G3_2B	MQOP01000002.1	4181184	4181966	2
G3_2B	MQOP01000002.1	4181184	4181981	2
G3_2B	MQOP01000002.1	4181184	4181999	3
G3_2B	MQOP01000002.1	4181184	4182011	12
G3_2B	MQOP01000002.1	4181184	4182023	2
G3_2B	MQOP01000002.1	4181184	4182047	6
G3_2B	MQOP01000002.1	4181184	4182050	4
G3_2B	MQOP01000002.1	4181184	4182068	2
G3_2B	MQOP01000002.1	4181184	4182078	2
G3_2B	MQOP01000002.1	4181184	4182092	8
G3_2B	MQOP01000002.1	4181184	4182128	2
G3_2B	MQOP01000002.1	4181184	4182131	2
G3_2B	MQOP01000002.1	4181184	4182148	6
G3_2B	MQOP01000002.1	4181184	4182155	4
G3_2B	MQOP01000002.1	4181184	4182165	2
G3_2B	MQOP01000002.1	4181184	4182177	3
G3_2B	MQOP01000002.1	4181184	4182183	6
G3_2B	MQOP01000002.1	4181184	4182194	5
G3_2B	MQOP01000002.1	4181184	4182249	2
G3_2B	MQOP01000002.1	4181184	4182251	2
G3_2B	MQOP01000002.1	4181184	4182289	3
G3_2B	MQOP01000002.1	4181184	4182318	5
G3_2B	MQOP01000002.1	4181184	4182322	6
G3_2B	MQOP01000002.1	4181184	4182346	4
G3_2B	MQOP01000002.1	4181184	4182350	4
G3_2B	MQOP01000002.1	4181184	4182356	3
G3_2B	MQOP01000002.1	4181184	4182389	2
G3_2B	MQOP01000002.1	4181184	4182391	10
G3_2B	MQOP01000002.1	4181184	4182403	2
G3_2B	MQOP01000002.1	4181184	4182407	2
G3_2B	MQOP01000002.1	4181184	4182415	3
G3_2B	MQOP01000002.1	4181184	4182418	3
G3_2B	MQOP01000002.1	4181184	4182434	3
G3_2B	MQOP01000002.1	4181184	4182471	2
G3_2B	MQOP01000002.1	4181184	4182484	11
G3_2B	MQOP01000002.1	4181184	4182500	3
G3_2B	MQOP01000002.1	4181184	4182506	2
G3_2B	MQOP01000002.1	4181184	4182514	2
G3_2B	MQOP01000002.1	4181184	4182524	9
G3_2B	MQOP01000002.1	4181184	4182546	2
G3_2B	MQOP01000002.1	4181184	4182601	2
G3_2B	MQOP01000002.1	4181184	4182645	2
G3_2B	MQOP01000002.1	4181184	4182647	3
G3_2B	MQOP01000002.1	4181184	4182661	2
G3_2B	MQOP01000002.1	4181184	4182663	3
G3_2B	MQOP01000002.1	4181184	4182754	3
G3_2B	MQOP01000002.1	4181184	4182829	5
G3_2B	MQOP01000002.1	4181184	4182868	2
G3_2B	MQOP01000002.1	4181184	4182902	2
G3_2B	MQOP01000002.1	4181184	4182912	7
G3_2B	MQOP01000002.1	4181184	4182920	3
G3_2B	MQOP01000002.1	4181184	4183007	3
G3_2B	MQOP01000002.1	4181184	4183012	2
G3_2B	MQOP01000002.1	4181184	4183052	2
G3_2B	MQOP01000002.1	4181184	4183073	6
G3_2B	MQOP01000002.1	4181184	4183077	2
G3_2B	MQOP01000002.1	4181184	4183082	3
G3_2B	MQOP01000002.1	4181184	4183086	4
G3_2B	MQOP01000002.1	4181184	4183090	4
G3_2B	MQOP01000002.1	4181184	4183109	2
G3_2B	MQOP01000002.1	4181184	4183147	14
G3_2B	MQOP01000002.1	4181184	4183165	2
G3_2B	MQOP01000002.1	4181184	4183166	2
G3_2B	MQOP01000002.1	4181184	4183187	4
G3_2B	MQOP01000002.1	4181184	4183196	2
G3_2B	MQOP01000002.1	4181184	4183295	2
G3_2B	MQOP01000002.1	4181184	4183299	3
G3_2B	MQOP01000002.1	4181184	4183333	4
G3_2B	MQOP01000002.1	4181184	4183341	5
G3_2B	MQOP01000002.1	4181184	4183375	2
G3_2B	MQOP01000002.1	4181184	4183382	8
G3_2B	MQOP01000002.1	4181184	4183495	2
G3_2B	MQOP01000002.1	4181184	4183500	3
G3_2B	MQOP01000002.1	4181184	4183503	2
G3_2B	MQOP01000002.1	4181184	4183529	2
G3_2B	MQOP01000002.1	4181184	4183590	4
G3_2B	MQOP01000002.1	4181184	4183671	4
G3_2B	MQOP01000002.1	4181184	4183702	3
G3_2B	MQOP01000002.1	4181184	4183706	2
G3_2B	MQOP01000002.1	4181184	4183814	6
G3_2B	MQOP01000002.1	4181184	4183959	2
G3_2B	MQOP01000002.1	4181184	4183992	2
G3_2B	MQOP01000002.1	4181184	4184107	4
G3_2B	MQOP01000002.1	4181184	4184168	2
G3_2B	MQOP01000002.1	4181184	4184245	3
G3_2B	MQOP01000002.1	4181184	4184417	2
G3_2B	MQOP01000002.1	4181184	4184639	2
G3_2B	MQOP01000002.1	4181184	4186611	3
G3_2B	MQOP01000002.1	4181184	4186626	15
G3_2B	MQOP01000002.1	4181184	4186635	3
G3_2B	MQOP01000002.1	4181184	4186699	2
G3_2B	MQOP01000002.1	4181184	4186723	3
G3_2B	MQOP01000002.1	4181184	4186919	2
G3_2B	MQOP01000002.1	4181184	4187032	4
G3_2B	MQOP01000002.1	4181184	4187129	3
G3_2C	MQOP01000002.1	4181184	4181356	7
G3_2C	MQOP01000002.1	4181184	4181375	11
G3_2C	MQOP01000002.1	4181184	4181379	3
G3_2C	MQOP01000002.1	4181184	4181387	8
G3_2C	MQOP01000002.1	4181184	4181395	2
G3_2C	MQOP01000002.1	4181184	4181400	4
G3_2C	MQOP01000002.1	4181184	4181401	40
G3_2C	MQOP01000002.1	4181184	4181402	16
G3_2C	MQOP01000002.1	4181184	4181403	3
G3_2C	MQOP01000002.1	4181184	4181404	8
G3_2C	MQOP01000002.1	4181184	4181415	2
G3_2C	MQOP01000002.1	4181184	4181434	4
G3_2C	MQOP01000002.1	4181184	4181437	7
G3_2C	MQOP01000002.1	4181184	4181447	2
G3_2C	MQOP01000002.1	4181184	4181451	4
G3_2C	MQOP01000002.1	4181184	4181458	18
G3_2C	MQOP01000002.1	4181184	4181461	2
G3_2C	MQOP01000002.1	4181184	4181465	6
G3_2C	MQOP01000002.1	4181184	4181475	4
G3_2C	MQOP01000002.1	4181184	4181479	3
G3_2C	MQOP01000002.1	4181184	4181491	4
G3_2C	MQOP01000002.1	4181184	4181497	5
G3_2C	MQOP01000002.1	4181184	4181504	4
G3_2C	MQOP01000002.1	4181184	4181509	14
G3_2C	MQOP01000002.1	4181184	4181512	18
G3_2C	MQOP01000002.1	4181184	4181519	3
G3_2C	MQOP01000002.1	4181184	4181524	21
G3_2C	MQOP01000002.1	4181184	4181534	18
G3_2C	MQOP01000002.1	4181184	4181543	40
G3_2C	MQOP01000002.1	4181184	4181551	5
G3_2C	MQOP01000002.1	4181184	4181556	20
G3_2C	MQOP01000002.1	4181184	4181559	4
G3_2C	MQOP01000002.1	4181184	4181571	5
G3_2C	MQOP01000002.1	4181184	4181582	2
G3_2C	MQOP01000002.1	4181184	4181586	2
G3_2C	MQOP01000002.1	4181184	4181593	3
G3_2C	MQOP01000002.1	4181184	4181599	3
G3_2C	MQOP01000002.1	4181184	4181600	3
G3_2C	MQOP01000002.1	4181184	4181605	3
G3_2C	MQOP01000002.1	4181184	4181606	3
G3_2C	MQOP01000002.1	4181184	4181608	6
G3_2C	MQOP01000002.1	4181184	4181614	12
G3_2C	MQOP01000002.1	4181184	4181621	11
G3_2C	MQOP01000002.1	4181184	4181624	18
G3_2C	MQOP01000002.1	4181184	4181627	69
G3_2C	MQOP01000002.1	4181184	4181632	2
G3_2C	MQOP01000002.1	4181184	4181635	3
G3_2C	MQOP01000002.1	4181184	4181656	10
G3_2C	MQOP01000002.1	4181184	4181657	3
G3_2C	MQOP01000002.1	4181184	4181662	45
G3_2C	MQOP01000002.1	4181184	4181664	65
G3_2C	MQOP01000002.1	4181184	4181669	20
G3_2C	MQOP01000002.1	4181184	4181672	4
G3_2C	MQOP01000002.1	4181184	4181674	26
G3_2C	MQOP01000002.1	4181184	4181677	6
G3_2C	MQOP01000002.1	4181184	4181683	2
G3_2C	MQOP01000002.1	4181184	4181686	7
G3_2C	MQOP01000002.1	4181184	4181691	16
G3_2C	MQOP01000002.1	4181184	4181694	32
G3_2C	MQOP01000002.1	4181184	4181697	34
G3_2C	MQOP01000002.1	4181184	4181698	3
G3_2C	MQOP01000002.1	4181184	4181699	38
G3_2C	MQOP01000002.1	4181184	4181702	39
G3_2C	MQOP01000002.1	4181184	4181704	11
G3_2C	MQOP01000002.1	4181184	4181708	2
G3_2C	MQOP01000002.1	4181184	4181709	23
G3_2C	MQOP01000002.1	4181184	4181712	5
G3_2C	MQOP01000002.1	4181184	4181714	8
G3_2C	MQOP01000002.1	4181184	4181716	9
G3_2C	MQOP01000002.1	4181184	4181719	5
G3_2C	MQOP01000002.1	4181184	4181722	3
G3_2C	MQOP01000002.1	4181184	4181741	4
G3_2C	MQOP01000002.1	4181184	4181748	2
G3_2C	MQOP01000002.1	4181184	4181750	2
G3_2C	MQOP01000002.1	4181184	4181753	5
G3_2C	MQOP01000002.1	4181184	4181755	4
G3_2C	MQOP01000002.1	4181184	4181756	4
G3_2C	MQOP01000002.1	4181184	4181758	3
G3_2C	MQOP01000002.1	4181184	4181795	3
G3_2C	MQOP01000002.1	4181184	4181796	14
G3_2C	MQOP01000002.1	4181184	4181806	2
G3_2C	MQOP01000002.1	4181184	4181824	2
G3_2C	MQOP01000002.1	4181184	4181838	4
G3_2C	MQOP01000002.1	4181184	4181847	2
G3_2C	MQOP01000002.1	4181184	4181858	2
G3_2C	MQOP01000002.1	4181184	4181867	6
G3_2C	MQOP01000002.1	4181184	4181869	2
G3_2C	MQOP01000002.1	4181184	4181875	3
G3_2C	MQOP01000002.1	4181184	4181877	3
G3_2C	MQOP01000002.1	4181184	4181881	13
G3_2C	MQOP01000002.1	4181184	4181894	4
G3_2C	MQOP01000002.1	4181184	4181898	5
G3_2C	MQOP01000002.1	4181184	4181915	2
G3_2C	MQOP01000002.1	4181184	4181938	2
G3_2C	MQOP01000002.1	4181184	4181956	3
G3_2C	MQOP01000002.1	4181184	4181981	14
G3_2C	MQOP01000002.1	4181184	4181993	8
G3_2C	MQOP01000002.1	4181184	4182002	2
G3_2C	MQOP01000002.1	4181184	4182030	2
G3_2C	MQOP01000002.1	4181184	4182035	3
G3_2C	MQOP01000002.1	4181184	4182047	4
G3_2C	MQOP01000002.1	4181184	4182050	7
G3_2C	MQOP01000002.1	4181184	4182059	2
G3_2C	MQOP01000002.1	4181184	4182065	2
G3_2C	MQOP01000002.1	4181184	4182079	6
G3_2C	MQOP01000002.1	4181184	4182092	2
G3_2C	MQOP01000002.1	4181184	4182131	2
G3_2C	MQOP01000002.1	4181184	4182155	14
G3_2C	MQOP01000002.1	4181184	4182183	6
G3_2C	MQOP01000002.1	4181184	4182194	6
G3_2C	MQOP01000002.1	4181184	4182199	3
G3_2C	MQOP01000002.1	4181184	4182214	2
G3_2C	MQOP01000002.1	4181184	4182231	3
G3_2C	MQOP01000002.1	4181184	4182242	2
G3_2C	MQOP01000002.1	4181184	4182249	2
G3_2C	MQOP01000002.1	4181184	4182274	8
G3_2C	MQOP01000002.1	4181184	4182285	6
G3_2C	MQOP01000002.1	4181184	4182318	4
G3_2C	MQOP01000002.1	4181184	4182322	5
G3_2C	MQOP01000002.1	4181184	4182327	2
G3_2C	MQOP01000002.1	4181184	4182332	6
G3_2C	MQOP01000002.1	4181184	4182350	2
G3_2C	MQOP01000002.1	4181184	4182356	2
G3_2C	MQOP01000002.1	4181184	4182365	7
G3_2C	MQOP01000002.1	4181184	4182385	2
G3_2C	MQOP01000002.1	4181184	4182389	5
G3_2C	MQOP01000002.1	4181184	4182391	3
G3_2C	MQOP01000002.1	4181184	4182415	2
G3_2C	MQOP01000002.1	4181184	4182418	6
G3_2C	MQOP01000002.1	4181184	4182424	2
G3_2C	MQOP01000002.1	4181184	4182434	4
G3_2C	MQOP01000002.1	4181184	4182450	2
G3_2C	MQOP01000002.1	4181184	4182474	2
G3_2C	MQOP01000002.1	4181184	4182478	2
G3_2C	MQOP01000002.1	4181184	4182484	6
G3_2C	MQOP01000002.1	4181184	4182493	3
G3_2C	MQOP01000002.1	4181184	4182500	2
G3_2C	MQOP01000002.1	4181184	4182514	13
G3_2C	MQOP01000002.1	4181184	4182524	7
G3_2C	MQOP01000002.1	4181184	4182533	2
G3_2C	MQOP01000002.1	4181184	4182546	12
G3_2C	MQOP01000002.1	4181184	4182561	4
G3_2C	MQOP01000002.1	4181184	4182566	3
G3_2C	MQOP01000002.1	4181184	4182569	3
G3_2C	MQOP01000002.1	4181184	4182592	2
G3_2C	MQOP01000002.1	4181184	4182593	6
G3_2C	MQOP01000002.1	4181184	4182596	3
G3_2C	MQOP01000002.1	4181184	4182645	4
G3_2C	MQOP01000002.1	4181184	4182661	4
G3_2C	MQOP01000002.1	4181184	4182664	4
G3_2C	MQOP01000002.1	4181184	4182671	6
G3_2C	MQOP01000002.1	4181184	4182674	4
G3_2C	MQOP01000002.1	4181184	4182690	2
G3_2C	MQOP01000002.1	4181184	4182718	2
G3_2C	MQOP01000002.1	4181184	4182790	3
G3_2C	MQOP01000002.1	4181184	4182793	5
G3_2C	MQOP01000002.1	4181184	4182824	2
G3_2C	MQOP01000002.1	4181184	4182829	8
G3_2C	MQOP01000002.1	4181184	4182872	2
G3_2C	MQOP01000002.1	4181184	4182902	2
G3_2C	MQOP01000002.1	4181184	4182912	4
G3_2C	MQOP01000002.1	4181184	4182914	3
G3_2C	MQOP01000002.1	4181184	4182920	3
G3_2C	MQOP01000002.1	4181184	4182924	2
G3_2C	MQOP01000002.1	4181184	4182939	4
G3_2C	MQOP01000002.1	4181184	4182948	2
G3_2C	MQOP01000002.1	4181184	4182962	4
G3_2C	MQOP01000002.1	4181184	4182974	3
G3_2C	MQOP01000002.1	4181184	4183005	3
G3_2C	MQOP01000002.1	4181184	4183007	2
G3_2C	MQOP01000002.1	4181184	4183035	2
G3_2C	MQOP01000002.1	4181184	4183073	5
G3_2C	MQOP01000002.1	4181184	4183082	2
G3_2C	MQOP01000002.1	4181184	4183095	3
G3_2C	MQOP01000002.1	4181184	4183142	3
G3_2C	MQOP01000002.1	4181184	4183147	10
G3_2C	MQOP01000002.1	4181184	4183157	3
G3_2C	MQOP01000002.1	4181184	4183165	5
G3_2C	MQOP01000002.1	4181184	4183187	7
G3_2C	MQOP01000002.1	4181184	4183207	6
G3_2C	MQOP01000002.1	4181184	4183209	2
G3_2C	MQOP01000002.1	4181184	4183221	6
G3_2C	MQOP01000002.1	4181184	4183225	10
G3_2C	MQOP01000002.1	4181184	4183274	2
G3_2C	MQOP01000002.1	4181184	4183279	4
G3_2C	MQOP01000002.1	4181184	4183280	5
G3_2C	MQOP01000002.1	4181184	4183292	8
G3_2C	MQOP01000002.1	4181184	4183299	10
G3_2C	MQOP01000002.1	4181184	4183303	3
G3_2C	MQOP01000002.1	4181184	4183338	2
G3_2C	MQOP01000002.1	4181184	4183343	3
G3_2C	MQOP01000002.1	4181184	4183345	2
G3_2C	MQOP01000002.1	4181184	4183360	5
G3_2C	MQOP01000002.1	4181184	4183382	3
G3_2C	MQOP01000002.1	4181184	4183441	4
G3_2C	MQOP01000002.1	4181184	4183457	3
G3_2C	MQOP01000002.1	4181184	4183462	3
G3_2C	MQOP01000002.1	4181184	4183472	4
G3_2C	MQOP01000002.1	4181184	4183500	4
G3_2C	MQOP01000002.1	4181184	4183529	2
G3_2C	MQOP01000002.1	4181184	4183532	6
G3_2C	MQOP01000002.1	4181184	4183599	2
G3_2C	MQOP01000002.1	4181184	4183671	2
G3_2C	MQOP01000002.1	4181184	4183706	3
G3_2C	MQOP01000002.1	4181184	4183733	14
G3_2C	MQOP01000002.1	4181184	4183792	2
G3_2C	MQOP01000002.1	4181184	4183814	3
G3_2C	MQOP01000002.1	4181184	4183833	2
G3_2C	MQOP01000002.1	4181184	4183840	2
G3_2C	MQOP01000002.1	4181184	4183862	2
G3_2C	MQOP01000002.1	4181184	4183868	2
G3_2C	MQOP01000002.1	4181184	4183919	3
G3_2C	MQOP01000002.1	4181184	4183936	3
G3_2C	MQOP01000002.1	4181184	4183992	2
G3_2C	MQOP01000002.1	4181184	4184031	2
G3_2C	MQOP01000002.1	4181184	4184071	2
G3_2C	MQOP01000002.1	4181184	4184236	2
G3_2C	MQOP01000002.1	4181184	4184245	4
G3_2C	MQOP01000002.1	4181184	4186626	23
G3_2C	MQOP01000002.1	4181184	4186635	7
G3_2C	MQOP01000002.1	4181184	4186662	2
G3_2C	MQOP01000002.1	4181184	4186668	2
G3_2C	MQOP01000002.1	4181184	4186680	5
G3_2C	MQOP01000002.1	4181184	4186688	2
G3_2C	MQOP01000002.1	4181184	4186699	3
G3_2C	MQOP01000002.1	4181184	4187010	2
G3_2C	MQOP01000002.1	4181184	4187020	4
G3_2C	MQOP01000002.1	4181184	4187129	5
G3_3A	MQOP01000002.1	4181184	4181375	3
G3_3A	MQOP01000002.1	4181184	4181379	5
G3_3A	MQOP01000002.1	4181184	4181387	6
G3_3A	MQOP01000002.1	4181184	4181400	2
G3_3A	MQOP01000002.1	4181184	4181401	19
G3_3A	MQOP01000002.1	4181184	4181402	12
G3_3A	MQOP01000002.1	4181184	4181403	2
G3_3A	MQOP01000002.1	4181184	4181404	5
G3_3A	MQOP01000002.1	4181184	4181437	10
G3_3A	MQOP01000002.1	4181184	4181458	3
G3_3A	MQOP01000002.1	4181184	4181461	3
G3_3A	MQOP01000002.1	4181184	4181475	2
G3_3A	MQOP01000002.1	4181184	4181479	2
G3_3A	MQOP01000002.1	4181184	4181497	5
G3_3A	MQOP01000002.1	4181184	4181509	9
G3_3A	MQOP01000002.1	4181184	4181512	13
G3_3A	MQOP01000002.1	4181184	4181524	6
G3_3A	MQOP01000002.1	4181184	4181534	14
G3_3A	MQOP01000002.1	4181184	4181543	15
G3_3A	MQOP01000002.1	4181184	4181551	10
G3_3A	MQOP01000002.1	4181184	4181556	26
G3_3A	MQOP01000002.1	4181184	4181565	4
G3_3A	MQOP01000002.1	4181184	4181567	2
G3_3A	MQOP01000002.1	4181184	4181593	2
G3_3A	MQOP01000002.1	4181184	4181599	2
G3_3A	MQOP01000002.1	4181184	4181608	6
G3_3A	MQOP01000002.1	4181184	4181614	6
G3_3A	MQOP01000002.1	4181184	4181621	15
G3_3A	MQOP01000002.1	4181184	4181624	11
G3_3A	MQOP01000002.1	4181184	4181627	31
G3_3A	MQOP01000002.1	4181184	4181641	6
G3_3A	MQOP01000002.1	4181184	4181656	13
G3_3A	MQOP01000002.1	4181184	4181662	26
G3_3A	MQOP01000002.1	4181184	4181664	26
G3_3A	MQOP01000002.1	4181184	4181669	13
G3_3A	MQOP01000002.1	4181184	4181674	22
G3_3A	MQOP01000002.1	4181184	4181675	2
G3_3A	MQOP01000002.1	4181184	4181677	4
G3_3A	MQOP01000002.1	4181184	4181686	5
G3_3A	MQOP01000002.1	4181184	4181687	3
G3_3A	MQOP01000002.1	4181184	4181688	6
G3_3A	MQOP01000002.1	4181184	4181691	8
G3_3A	MQOP01000002.1	4181184	4181694	8
G3_3A	MQOP01000002.1	4181184	4181697	3
G3_3A	MQOP01000002.1	4181184	4181699	26
G3_3A	MQOP01000002.1	4181184	4181702	15
G3_3A	MQOP01000002.1	4181184	4181704	5
G3_3A	MQOP01000002.1	4181184	4181708	2
G3_3A	MQOP01000002.1	4181184	4181709	18
G3_3A	MQOP01000002.1	4181184	4181712	5
G3_3A	MQOP01000002.1	4181184	4181716	3
G3_3A	MQOP01000002.1	4181184	4181719	3
G3_3A	MQOP01000002.1	4181184	4181722	5
G3_3A	MQOP01000002.1	4181184	4181744	4
G3_3A	MQOP01000002.1	4181184	4181756	2
G3_3A	MQOP01000002.1	4181184	4181796	5
G3_3A	MQOP01000002.1	4181184	4181838	2
G3_3A	MQOP01000002.1	4181184	4181847	2
G3_3A	MQOP01000002.1	4181184	4181858	2
G3_3A	MQOP01000002.1	4181184	4181867	8
G3_3A	MQOP01000002.1	4181184	4181869	4
G3_3A	MQOP01000002.1	4181184	4181875	3
G3_3A	MQOP01000002.1	4181184	4181877	3
G3_3A	MQOP01000002.1	4181184	4181881	2
G3_3A	MQOP01000002.1	4181184	4181885	3
G3_3A	MQOP01000002.1	4181184	4181906	2
G3_3A	MQOP01000002.1	4181184	4181966	2
G3_3A	MQOP01000002.1	4181184	4181970	5
G3_3A	MQOP01000002.1	4181184	4181981	5
G3_3A	MQOP01000002.1	4181184	4181999	2
G3_3A	MQOP01000002.1	4181184	4182011	3
G3_3A	MQOP01000002.1	4181184	4182023	3
G3_3A	MQOP01000002.1	4181184	4182047	2
G3_3A	MQOP01000002.1	4181184	4182059	3
G3_3A	MQOP01000002.1	4181184	4182092	5
G3_3A	MQOP01000002.1	4181184	4182148	4
G3_3A	MQOP01000002.1	4181184	4182155	3
G3_3A	MQOP01000002.1	4181184	4182177	4
G3_3A	MQOP01000002.1	4181184	4182183	5
G3_3A	MQOP01000002.1	4181184	4182194	4
G3_3A	MQOP01000002.1	4181184	4182249	4
G3_3A	MQOP01000002.1	4181184	4182281	2
G3_3A	MQOP01000002.1	4181184	4182322	5
G3_3A	MQOP01000002.1	4181184	4182356	2
G3_3A	MQOP01000002.1	4181184	4182364	2
G3_3A	MQOP01000002.1	4181184	4182365	2
G3_3A	MQOP01000002.1	4181184	4182391	7
G3_3A	MQOP01000002.1	4181184	4182418	2
G3_3A	MQOP01000002.1	4181184	4182471	2
G3_3A	MQOP01000002.1	4181184	4182484	3
G3_3A	MQOP01000002.1	4181184	4182500	2
G3_3A	MQOP01000002.1	4181184	4182506	6
G3_3A	MQOP01000002.1	4181184	4182514	7
G3_3A	MQOP01000002.1	4181184	4182516	5
G3_3A	MQOP01000002.1	4181184	4182524	2
G3_3A	MQOP01000002.1	4181184	4182542	2
G3_3A	MQOP01000002.1	4181184	4182546	2
G3_3A	MQOP01000002.1	4181184	4182558	2
G3_3A	MQOP01000002.1	4181184	4182582	2
G3_3A	MQOP01000002.1	4181184	4182596	2
G3_3A	MQOP01000002.1	4181184	4182645	5
G3_3A	MQOP01000002.1	4181184	4182674	2
G3_3A	MQOP01000002.1	4181184	4182690	2
G3_3A	MQOP01000002.1	4181184	4182739	2
G3_3A	MQOP01000002.1	4181184	4182786	2
G3_3A	MQOP01000002.1	4181184	4182829	2
G3_3A	MQOP01000002.1	4181184	4182868	2
G3_3A	MQOP01000002.1	4181184	4182872	2
G3_3A	MQOP01000002.1	4181184	4182882	2
G3_3A	MQOP01000002.1	4181184	4182896	2
G3_3A	MQOP01000002.1	4181184	4182912	5
G3_3A	MQOP01000002.1	4181184	4182920	2
G3_3A	MQOP01000002.1	4181184	4182978	3
G3_3A	MQOP01000002.1	4181184	4182997	3
G3_3A	MQOP01000002.1	4181184	4183007	3
G3_3A	MQOP01000002.1	4181184	4183073	4
G3_3A	MQOP01000002.1	4181184	4183088	6
G3_3A	MQOP01000002.1	4181184	4183147	4
G3_3A	MQOP01000002.1	4181184	4183166	5
G3_3A	MQOP01000002.1	4181184	4183187	5
G3_3A	MQOP01000002.1	4181184	4183196	2
G3_3A	MQOP01000002.1	4181184	4183199	2
G3_3A	MQOP01000002.1	4181184	4183280	4
G3_3A	MQOP01000002.1	4181184	4183292	2
G3_3A	MQOP01000002.1	4181184	4183380	2
G3_3A	MQOP01000002.1	4181184	4183382	12
G3_3A	MQOP01000002.1	4181184	4183486	2
G3_3A	MQOP01000002.1	4181184	4183495	2
G3_3A	MQOP01000002.1	4181184	4183570	3
G3_3A	MQOP01000002.1	4181184	4183590	2
G3_3A	MQOP01000002.1	4181184	4183733	4
G3_3A	MQOP01000002.1	4181184	4183757	2
G3_3A	MQOP01000002.1	4181184	4183992	3
G3_3A	MQOP01000002.1	4181184	4184071	3
G3_3A	MQOP01000002.1	4181184	4184233	2
G3_3A	MQOP01000002.1	4181184	4184333	4
G3_3A	MQOP01000002.1	4181184	4184809	2
G3_3A	MQOP01000002.1	4181184	4184905	2
G3_3A	MQOP01000002.1	4181184	4185346	2
G3_3A	MQOP01000002.1	4181184	4186495	19
G3_3A	MQOP01000002.1	4181184	4186506	21
G3_3A	MQOP01000002.1	4181184	4186527	8
G3_3A	MQOP01000002.1	4181184	4186568	2
G3_3A	MQOP01000002.1	4181184	4186619	2
G3_3A	MQOP01000002.1	4181184	4186626	18
G3_3A	MQOP01000002.1	4181184	4186635	3
G3_3A	MQOP01000002.1	4181184	4186651	2
G3_3A	MQOP01000002.1	4181184	4187129	3
G3_3B	MQOP01000002.1	4181184	4181509	7
G3_3B	MQOP01000002.1	4181184	4181512	5
G3_3B	MQOP01000002.1	4181184	4181519	3
G3_3B	MQOP01000002.1	4181184	4181524	8
G3_3B	MQOP01000002.1	4181184	4181526	2
G3_3B	MQOP01000002.1	4181184	4181532	3
G3_3B	MQOP01000002.1	4181184	4181534	8
G3_3B	MQOP01000002.1	4181184	4181543	14
G3_3B	MQOP01000002.1	4181184	4181551	5
G3_3B	MQOP01000002.1	4181184	4181556	15
G3_3B	MQOP01000002.1	4181184	4181581	3
G3_3B	MQOP01000002.1	4181184	4181590	2
G3_3B	MQOP01000002.1	4181184	4181593	2
G3_3B	MQOP01000002.1	4181184	4181600	5
G3_3B	MQOP01000002.1	4181184	4181605	2
G3_3B	MQOP01000002.1	4181184	4181608	5
G3_3B	MQOP01000002.1	4181184	4181614	12
G3_3B	MQOP01000002.1	4181184	4181621	9
G3_3B	MQOP01000002.1	4181184	4181624	9
G3_3B	MQOP01000002.1	4181184	4181627	25
G3_3B	MQOP01000002.1	4181184	4181656	12
G3_3B	MQOP01000002.1	4181184	4181659	2
G3_3B	MQOP01000002.1	4181184	4181662	10
G3_3B	MQOP01000002.1	4181184	4181664	42
G3_3B	MQOP01000002.1	4181184	4181665	6
G3_3B	MQOP01000002.1	4181184	4181669	10
G3_3B	MQOP01000002.1	4181184	4181672	2
G3_3B	MQOP01000002.1	4181184	4181674	12
G3_3B	MQOP01000002.1	4181184	4181675	4
G3_3B	MQOP01000002.1	4181184	4181677	6
G3_3B	MQOP01000002.1	4181184	4181686	12
G3_3B	MQOP01000002.1	4181184	4181687	3
G3_3B	MQOP01000002.1	4181184	4181691	32
G3_3B	MQOP01000002.1	4181184	4181694	14
G3_3B	MQOP01000002.1	4181184	4181697	4
G3_3B	MQOP01000002.1	4181184	4181699	34
G3_3B	MQOP01000002.1	4181184	4181702	7
G3_3B	MQOP01000002.1	4181184	4181704	14
G3_3B	MQOP01000002.1	4181184	4181709	27
G3_3B	MQOP01000002.1	4181184	4181712	6
G3_3B	MQOP01000002.1	4181184	4181716	2
G3_3B	MQOP01000002.1	4181184	4181719	4
G3_3B	MQOP01000002.1	4181184	4181722	7
G3_3B	MQOP01000002.1	4181184	4181728	2
G3_3B	MQOP01000002.1	4181184	4181741	2
G3_3B	MQOP01000002.1	4181184	4181744	6
G3_3B	MQOP01000002.1	4181184	4181748	2
G3_3B	MQOP01000002.1	4181184	4181753	2
G3_3B	MQOP01000002.1	4181184	4181756	3
G3_3B	MQOP01000002.1	4181184	4181796	5
G3_3B	MQOP01000002.1	4181184	4181867	8
G3_3B	MQOP01000002.1	4181184	4181881	2
G3_3B	MQOP01000002.1	4181184	4181885	3
G3_3B	MQOP01000002.1	4181184	4181938	2
G3_3B	MQOP01000002.1	4181184	4181970	2
G3_3B	MQOP01000002.1	4181184	4181981	3
G3_3B	MQOP01000002.1	4181184	4181993	4
G3_3B	MQOP01000002.1	4181184	4182002	2
G3_3B	MQOP01000002.1	4181184	4182004	5
G3_3B	MQOP01000002.1	4181184	4182011	4
G3_3B	MQOP01000002.1	4181184	4182050	3
G3_3B	MQOP01000002.1	4181184	4182065	2
G3_3B	MQOP01000002.1	4181184	4182078	2
G3_3B	MQOP01000002.1	4181184	4182095	3
G3_3B	MQOP01000002.1	4181184	4182128	2
G3_3B	MQOP01000002.1	4181184	4182155	5
G3_3B	MQOP01000002.1	4181184	4182177	2
G3_3B	MQOP01000002.1	4181184	4182183	2
G3_3B	MQOP01000002.1	4181184	4182185	2
G3_3B	MQOP01000002.1	4181184	4182190	2
G3_3B	MQOP01000002.1	4181184	4182214	5
G3_3B	MQOP01000002.1	4181184	4182227	4
G3_3B	MQOP01000002.1	4181184	4182249	3
G3_3B	MQOP01000002.1	4181184	4182281	2
G3_3B	MQOP01000002.1	4181184	4182284	5
G3_3B	MQOP01000002.1	4181184	4182291	3
G3_3B	MQOP01000002.1	4181184	4182295	2
G3_3B	MQOP01000002.1	4181184	4182318	4
G3_3B	MQOP01000002.1	4181184	4182356	15
G3_3B	MQOP01000002.1	4181184	4182365	5
G3_3B	MQOP01000002.1	4181184	4182385	2
G3_3B	MQOP01000002.1	4181184	4182391	6
G3_3B	MQOP01000002.1	4181184	4182407	4
G3_3B	MQOP01000002.1	4181184	4182415	2
G3_3B	MQOP01000002.1	4181184	4182484	4
G3_3B	MQOP01000002.1	4181184	4182502	3
G3_3B	MQOP01000002.1	4181184	4182506	4
G3_3B	MQOP01000002.1	4181184	4182514	5
G3_3B	MQOP01000002.1	4181184	4182546	5
G3_3B	MQOP01000002.1	4181184	4182582	4
G3_3B	MQOP01000002.1	4181184	4182585	2
G3_3B	MQOP01000002.1	4181184	4182592	2
G3_3B	MQOP01000002.1	4181184	4182599	4
G3_3B	MQOP01000002.1	4181184	4182629	2
G3_3B	MQOP01000002.1	4181184	4182645	7
G3_3B	MQOP01000002.1	4181184	4182647	2
G3_3B	MQOP01000002.1	4181184	4182661	5
G3_3B	MQOP01000002.1	4181184	4182721	3
G3_3B	MQOP01000002.1	4181184	4182724	2
G3_3B	MQOP01000002.1	4181184	4182793	3
G3_3B	MQOP01000002.1	4181184	4182896	2
G3_3B	MQOP01000002.1	4181184	4182902	2
G3_3B	MQOP01000002.1	4181184	4182912	4
G3_3B	MQOP01000002.1	4181184	4182939	3
G3_3B	MQOP01000002.1	4181184	4182943	2
G3_3B	MQOP01000002.1	4181184	4182962	2
G3_3B	MQOP01000002.1	4181184	4182974	2
G3_3B	MQOP01000002.1	4181184	4182999	2
G3_3B	MQOP01000002.1	4181184	4183073	4
G3_3B	MQOP01000002.1	4181184	4183086	5
G3_3B	MQOP01000002.1	4181184	4183109	4
G3_3B	MQOP01000002.1	4181184	4183136	2
G3_3B	MQOP01000002.1	4181184	4183147	5
G3_3B	MQOP01000002.1	4181184	4183148	2
G3_3B	MQOP01000002.1	4181184	4183166	3
G3_3B	MQOP01000002.1	4181184	4183248	3
G3_3B	MQOP01000002.1	4181184	4183262	2
G3_3B	MQOP01000002.1	4181184	4183295	2
G3_3B	MQOP01000002.1	4181184	4183299	3
G3_3B	MQOP01000002.1	4181184	4183303	3
G3_3B	MQOP01000002.1	4181184	4183325	2
G3_3B	MQOP01000002.1	4181184	4183343	3
G3_3B	MQOP01000002.1	4181184	4183351	2
G3_3B	MQOP01000002.1	4181184	4183375	3
G3_3B	MQOP01000002.1	4181184	4183382	6
G3_3B	MQOP01000002.1	4181184	4183383	2
G3_3B	MQOP01000002.1	4181184	4183424	4
G3_3B	MQOP01000002.1	4181184	4183472	2
G3_3B	MQOP01000002.1	4181184	4183490	2
G3_3B	MQOP01000002.1	4181184	4183495	6
G3_3B	MQOP01000002.1	4181184	4183529	4
G3_3B	MQOP01000002.1	4181184	4183632	2
G3_3B	MQOP01000002.1	4181184	4183677	2
G3_3B	MQOP01000002.1	4181184	4183757	2
G3_3B	MQOP01000002.1	4181184	4183773	2
G3_3B	MQOP01000002.1	4181184	4183782	3
G3_3B	MQOP01000002.1	4181184	4183919	2
G3_3B	MQOP01000002.1	4181184	4184146	2
G3_3B	MQOP01000002.1	4181184	4184245	4
G3_3B	MQOP01000002.1	4181184	4184588	2
G3_3B	MQOP01000002.1	4181184	4184741	2
G3_3B	MQOP01000002.1	4181184	4186973	3
G3_3B	MQOP01000002.1	4181184	4187032	2
G3_3B	MQOP01000002.1	4181184	4187122	4
G3_3B	MQOP01000002.1	4181184	4187129	3
G3_1A	MQOP01000002.1	4181185	4181401	3
G3_1A	MQOP01000002.1	4181185	4181402	4
G3_1B	MQOP01000002.1	4181185	4181673	2
G3_2B	MQOP01000002.1	4181185	4181370	2
G3_2B	MQOP01000002.1	4181185	4181401	7
G3_2B	MQOP01000002.1	4181185	4181402	3
G3_2C	MQOP01000002.1	4181185	4181401	7
G3_3A	MQOP01000002.1	4181185	4181401	2
G3_3A	MQOP01000002.1	4181185	4181402	2
G3_1A	MQOP01000002.1	4181186	4181401	2
G3_1B	MQOP01000002.1	4181186	4187129	2
G3_2C	MQOP01000002.1	4181186	4181400	2
G3_2C	MQOP01000002.1	4181186	4181401	4
G3_3A	MQOP01000002.1	4181186	4181401	2
G3_1A	MQOP01000002.1	4181187	4181401	4
G3_1A	MQOP01000002.1	4181187	4181402	7
G3_2B	MQOP01000002.1	4181187	4181401	3
G3_2C	MQOP01000002.1	4181187	4181401	5
G3_2C	MQOP01000002.1	4181187	4181402	7
G3_2C	MQOP01000002.1	4181187	4181709	2
G3_3A	MQOP01000002.1	4181187	4181401	3
G3_1A	MQOP01000002.1	4181188	4181399	2
G3_1A	MQOP01000002.1	4181188	4181402	2
G3_1A	MQOP01000002.1	4181188	4181437	2
G3_1A	MQOP01000002.1	4181188	4183279	2
G3_1C	MQOP01000002.1	4181188	4181634	3
G3_2A	MQOP01000002.1	4181188	4181608	4
G3_2B	MQOP01000002.1	4181188	4181369	2
G3_2B	MQOP01000002.1	4181188	4181402	3
G3_2B	MQOP01000002.1	4181188	4181952	2
G3_2C	MQOP01000002.1	4181188	4181369	3
G3_2C	MQOP01000002.1	4181188	4181399	2
G3_2C	MQOP01000002.1	4181188	4181402	3
G3_3A	MQOP01000002.1	4181188	4181402	2
G3_3A	MQOP01000002.1	4181188	4181403	2
G3_3A	MQOP01000002.1	4181188	4181589	2
G3_3B	MQOP01000002.1	4181188	4181551	5
G3_1A	MQOP01000002.1	4181189	4181400	2
G3_2C	MQOP01000002.1	4181189	4181614	13
G3_1C	MQOP01000002.1	4181193	4181749	2
G3_1B	MQOP01000002.1	4181195	4181511	2
G3_3B	MQOP01000002.1	4181196	4181672	2
G3_1A	MQOP01000002.1	4181207	4181705	3
G3_1C	MQOP01000002.1	4181219	4181698	2
G3_2B	MQOP01000002.1	4181219	4181698	2
G3_2C	MQOP01000002.1	4181219	4181664	6
G3_2C	MQOP01000002.1	4181219	4181698	4
G3_3B	MQOP01000002.1	4181219	4181698	2
G3_1A	MQOP01000002.1	4181220	4181402	4
G3_2C	MQOP01000002.1	4181221	4181659	6
G3_1A	MQOP01000002.1	4181225	4181401	2
G3_2C	MQOP01000002.1	4181232	4181648	3
G3_2C	MQOP01000002.1	4181235	4181646	2
G3_1A	MQOP01000002.1	4181237	4181744	2
G3_3B	MQOP01000002.1	4181239	4181651	2
G3_2A	MQOP01000002.1	4181274	4183105	2
G3_1C	MQOP01000002.1	4181294	4181566	2
G3_2B	MQOP01000002.1	4181309	4187298	3
G3_2B	MQOP01000002.1	4181317	4187296	2
G3_2A	MQOP01000002.1	4181326	4182843	2
G3_2C	MQOP01000002.1	4181348	4187295	3
G3_1C	MQOP01000002.1	4181349	4187297	3
G3_2B	MQOP01000002.1	4181350	4187295	2
G3_3B	MQOP01000002.1	4181361	4183124	2
G3_2C	MQOP01000002.1	4181364	4187295	2
G3_3A	MQOP01000002.1	4181364	4187295	2
G3_3B	MQOP01000002.1	4181364	4187295	2
G3_1C	MQOP01000002.1	4181369	4187295	2
G3_1A	MQOP01000002.1	4181413	4187285	2
G3_2A	MQOP01000002.1	4181413	4187285	2
G3_1C	MQOP01000002.1	4181432	4187295	2
G3_2B	MQOP01000002.1	4181446	4187296	3
G3_2B	MQOP01000002.1	4181450	4187296	2
G3_2C	MQOP01000002.1	4181450	4187296	2
G3_2A	MQOP01000002.1	4181452	4187295	2
G3_2A	MQOP01000002.1	4181457	4187296	2
G3_3B	MQOP01000002.1	4181480	4185991	2
G3_2A	MQOP01000002.1	4181504	4187296	2
G3_1C	MQOP01000002.1	4181507	4187295	2
G3_3A	MQOP01000002.1	4181559	4187295	2
G3_3A	MQOP01000002.1	4181603	4187296	2
G3_2A	MQOP01000002.1	4181619	4187295	3
G3_3A	MQOP01000002.1	4181621	4187296	2
G3_3B	MQOP01000002.1	4181621	4187296	8
G3_2C	MQOP01000002.1	4181664	4187296	2
G3_2A	MQOP01000002.1	4181667	4187295	2
G3_2C	MQOP01000002.1	4181675	4182318	2
G3_1A	MQOP01000002.1	4181899	4187295	3
G3_1C	MQOP01000002.1	4181902	4182404	2
G3_2C	MQOP01000002.1	4181919	4183155	4
G3_2B	MQOP01000002.1	4181956	4182403	2
G3_1A	MQOP01000002.1	4181976	4187295	2
G3_1C	MQOP01000002.1	4182004	4187296	2
G3_2C	MQOP01000002.1	4182010	4187296	2
G3_1B	MQOP01000002.1	4182020	4182470	3
G3_1C	MQOP01000002.1	4182024	4187295	3
G3_2A	MQOP01000002.1	4182026	4182402	2
G3_1B	MQOP01000002.1	4182031	4182588	3
G3_2C	MQOP01000002.1	4182041	4187295	4
G3_2C	MQOP01000002.1	4182043	4182534	3
G3_1B	MQOP01000002.1	4182044	4182385	4
G3_1C	MQOP01000002.1	4182044	4187295	2
G3_2B	MQOP01000002.1	4182057	4182828	2
G3_2C	MQOP01000002.1	4182065	4182593	2
G3_2A	MQOP01000002.1	4182070	4182392	17
G3_3A	MQOP01000002.1	4182073	4182441	8
G3_1C	MQOP01000002.1	4182074	4182470	3
G3_2A	MQOP01000002.1	4182075	4182393	2
G3_2B	MQOP01000002.1	4182078	4182406	7
G3_1C	MQOP01000002.1	4182081	4182439	2
G3_1B	MQOP01000002.1	4182083	4182428	2
G3_1C	MQOP01000002.1	4182085	4182409	2
G3_2B	MQOP01000002.1	4182089	4182659	2
G3_2C	MQOP01000002.1	4182095	4187292	2
G3_2C	MQOP01000002.1	4182110	4182396	24
G3_1C	MQOP01000002.1	4182112	4182397	5
G3_2C	MQOP01000002.1	4182126	4187296	2
G3_2C	MQOP01000002.1	4182146	4182708	2
G3_3B	MQOP01000002.1	4182511	4187295	2
G3_3B	MQOP01000002.1	4182540	4187296	2
G3_2B	MQOP01000002.1	4182543	4183221	2
G3_3A	MQOP01000002.1	4182604	4187295	3
G3_3B	MQOP01000002.1	4182604	4187295	6
G3_2B	MQOP01000002.1	4182613	4183112	2
G3_1B	MQOP01000002.1	4182685	4187295	2
G3_3B	MQOP01000002.1	4182704	4187295	2
G3_3A	MQOP01000002.1	4182709	4187296	2
G3_3A	MQOP01000002.1	4182740	4187295	2
G3_3B	MQOP01000002.1	4182748	4187298	2
G3_1C	MQOP01000002.1	4182795	4187296	2
G3_3B	MQOP01000002.1	4182804	4187295	2
G3_2B	MQOP01000002.1	4182816	4187296	2
G3_1B	MQOP01000002.1	4182838	4187295	2
G3_3A	MQOP01000002.1	4182845	4187295	2
G3_2C	MQOP01000002.1	4182848	4187295	2
G3_3A	MQOP01000002.1	4182867	4187295	2
G3_3A	MQOP01000002.1	4182902	4187295	2
G3_2C	MQOP01000002.1	4182915	4187295	2
G3_1C	MQOP01000002.1	4182939	4187295	3
G3_1A	MQOP01000002.1	4182945	4187296	2
G3_1C	MQOP01000002.1	4182957	4187296	2
G3_1C	MQOP01000002.1	4182968	4187295	2
G3_1A	MQOP01000002.1	4182986	4187296	2
G3_3B	MQOP01000002.1	4182986	4187296	2
G3_3A	MQOP01000002.1	4182997	4187295	2
G3_3B	MQOP01000002.1	4183002	4187295	3
G3_1B	MQOP01000002.1	4183072	4187295	2
G3_3B	MQOP01000002.1	4183077	4187295	2
G3_1A	MQOP01000002.1	4183080	4187295	2
G3_1C	MQOP01000002.1	4183083	4187296	7
G3_1A	MQOP01000002.1	4183103	4187295	3
G3_1A	MQOP01000002.1	4183113	4187296	4
G3_1C	MQOP01000002.1	4183113	4187296	3
G3_1B	MQOP01000002.1	4183122	4187295	2
G3_1B	MQOP01000002.1	4183138	4187296	2
G3_3B	MQOP01000002.1	4183138	4187296	2
G3_1A	MQOP01000002.1	4183148	4187295	2
G3_3B	MQOP01000002.1	4183160	4187295	3
G3_1A	MQOP01000002.1	4183161	4187295	4
G3_3B	MQOP01000002.1	4183161	4187295	3
G3_1C	MQOP01000002.1	4183169	4187295	3
G3_3A	MQOP01000002.1	4183175	4187295	2
G3_1A	MQOP01000002.1	4183182	4187295	2
G3_1B	MQOP01000002.1	4183182	4187295	3
G3_1C	MQOP01000002.1	4183182	4187295	2
G3_3B	MQOP01000002.1	4183182	4187295	3
G3_1A	MQOP01000002.1	4183243	4187296	2
G3_1A	MQOP01000002.1	4183268	4187295	4
G3_1C	MQOP01000002.1	4183268	4187295	2
G3_1A	MQOP01000002.1	4183274	4187295	3
G3_1C	MQOP01000002.1	4183274	4187295	5
G3_3B	MQOP01000002.1	4183274	4187295	2
G3_1C	MQOP01000002.1	4183279	4187295	2
G3_1A	MQOP01000002.1	4183285	4187295	2
G3_1C	MQOP01000002.1	4183285	4187295	2
G3_3A	MQOP01000002.1	4183285	4187295	2
G3_1A	MQOP01000002.1	4183290	4187295	2
G3_1C	MQOP01000002.1	4183292	4187295	3
G3_3A	MQOP01000002.1	4183292	4187295	4
G3_3B	MQOP01000002.1	4183292	4187295	2
G3_3B	MQOP01000002.1	4183306	4187295	2
G3_1A	MQOP01000002.1	4183314	4187296	2
G3_3A	MQOP01000002.1	4183314	4187296	3
G3_1A	MQOP01000002.1	4183317	4187296	2
G3_1A	MQOP01000002.1	4183319	4187297	2
G3_1B	MQOP01000002.1	4183325	4187296	4
G3_1C	MQOP01000002.1	4183325	4187296	4
G3_2B	MQOP01000002.1	4183325	4187296	2
G3_3A	MQOP01000002.1	4183325	4187296	2
G3_3B	MQOP01000002.1	4183325	4187296	3
G3_1C	MQOP01000002.1	4183330	4187295	3
G3_3B	MQOP01000002.1	4183330	4187295	3
G3_1C	MQOP01000002.1	4183338	4187295	3
G3_1B	MQOP01000002.1	4183346	4187295	2
G3_1C	MQOP01000002.1	4183346	4187295	3
G3_1A	MQOP01000002.1	4183355	4187295	2
G3_1B	MQOP01000002.1	4183355	4187295	3
G3_1C	MQOP01000002.1	4183355	4187295	3
G3_3A	MQOP01000002.1	4183355	4187295	2
G3_1A	MQOP01000002.1	4183363	4187295	3
G3_1C	MQOP01000002.1	4183363	4187295	4
G3_1B	MQOP01000002.1	4183370	4187296	3
G3_2B	MQOP01000002.1	4183370	4187296	3
G3_1B	MQOP01000002.1	4183375	4187295	3
G3_1C	MQOP01000002.1	4183375	4187295	4
G3_1A	MQOP01000002.1	4183386	4187295	7
G3_1B	MQOP01000002.1	4183386	4187295	4
G3_1C	MQOP01000002.1	4183386	4187295	6
G3_2B	MQOP01000002.1	4183386	4187295	2
G3_3B	MQOP01000002.1	4183393	4187295	3
G3_1B	MQOP01000002.1	4183396	4187295	2
G3_3A	MQOP01000002.1	4183396	4187295	3
G3_1A	MQOP01000002.1	4183404	4187295	2
G3_1B	MQOP01000002.1	4183412	4187295	2
G3_1C	MQOP01000002.1	4183412	4187295	2
G3_3A	MQOP01000002.1	4183436	4187295	2
G3_2B	MQOP01000002.1	4183440	4183916	2
G3_1A	MQOP01000002.1	4183449	4187295	2
G3_1A	MQOP01000002.1	4183461	4187295	2
G3_2A	MQOP01000002.1	4183461	4187295	2
G3_3B	MQOP01000002.1	4183461	4187295	4
G3_1C	MQOP01000002.1	4183467	4187295	2
G3_3A	MQOP01000002.1	4183473	4187295	2
G3_2C	MQOP01000002.1	4183475	4186252	2
G3_1C	MQOP01000002.1	4183481	4187295	2
G3_2B	MQOP01000002.1	4183485	4187295	2
G3_1A	MQOP01000002.1	4183490	4187295	4
G3_1B	MQOP01000002.1	4183490	4187295	3
G3_2A	MQOP01000002.1	4183490	4187295	2
G3_1B	MQOP01000002.1	4183498	4187295	2
G3_1C	MQOP01000002.1	4183498	4187295	3
G3_2B	MQOP01000002.1	4183504	4187295	2
G3_3B	MQOP01000002.1	4183504	4187295	2
G3_1C	MQOP01000002.1	4183521	4187295	2
G3_3A	MQOP01000002.1	4183521	4187295	2
G3_3B	MQOP01000002.1	4183521	4187295	3
G3_1A	MQOP01000002.1	4183524	4187295	3
G3_1B	MQOP01000002.1	4183524	4187295	2
G3_2A	MQOP01000002.1	4183524	4187295	2
G3_3B	MQOP01000002.1	4183524	4187295	3
G3_1B	MQOP01000002.1	4183527	4187295	2
G3_2A	MQOP01000002.1	4183527	4187295	2
G3_3A	MQOP01000002.1	4183527	4187295	2
G3_1A	MQOP01000002.1	4183536	4186514	2
G3_2B	MQOP01000002.1	4183537	4187295	3
G3_3A	MQOP01000002.1	4183537	4187295	2
G3_3B	MQOP01000002.1	4183537	4187295	2
G3_1A	MQOP01000002.1	4183550	4187295	2
G3_1B	MQOP01000002.1	4183550	4187295	2
G3_1A	MQOP01000002.1	4183558	4187295	2
G3_2B	MQOP01000002.1	4183558	4187295	2
G3_1A	MQOP01000002.1	4183565	4187295	2
G3_1B	MQOP01000002.1	4183565	4187295	4
G3_1C	MQOP01000002.1	4183565	4187295	3
G3_2B	MQOP01000002.1	4183565	4187295	3
G3_1C	MQOP01000002.1	4183582	4187295	3
G3_3B	MQOP01000002.1	4183582	4187295	2
G3_1A	MQOP01000002.1	4183584	4187295	6
G3_1C	MQOP01000002.1	4183584	4187295	2
G3_2B	MQOP01000002.1	4183584	4187295	2
G3_3B	MQOP01000002.1	4183584	4187295	4
G3_1B	MQOP01000002.1	4183585	4187295	2
G3_2A	MQOP01000002.1	4183586	4187296	2
G3_1A	MQOP01000002.1	4183613	4187295	5
G3_2B	MQOP01000002.1	4183613	4187295	3
G3_2B	MQOP01000002.1	4183616	4187296	2
G3_2B	MQOP01000002.1	4183624	4187295	2
G3_1A	MQOP01000002.1	4183637	4187295	2
G3_3B	MQOP01000002.1	4183641	4187295	2
G3_1C	MQOP01000002.1	4183657	4187296	3
G3_1B	MQOP01000002.1	4183658	4187296	3
G3_3B	MQOP01000002.1	4183658	4187296	2
G3_1A	MQOP01000002.1	4183661	4187295	2
G3_1A	MQOP01000002.1	4183665	4187295	2
G3_2B	MQOP01000002.1	4183665	4187295	2
G3_3B	MQOP01000002.1	4183665	4187295	2
G3_1A	MQOP01000002.1	4183671	4187295	3
G3_3A	MQOP01000002.1	4183671	4187295	2
G3_3B	MQOP01000002.1	4183671	4187295	2
G3_1B	MQOP01000002.1	4183677	4187295	2
G3_1C	MQOP01000002.1	4183677	4187295	2
G3_1A	MQOP01000002.1	4183680	4187295	3
G3_2A	MQOP01000002.1	4183681	4187295	2
G3_2B	MQOP01000002.1	4183681	4187295	2
G3_2B	MQOP01000002.1	4183689	4187295	3
G3_1C	MQOP01000002.1	4183695	4187295	3
G3_1B	MQOP01000002.1	4183698	4187295	3
G3_2A	MQOP01000002.1	4183698	4187295	6
G3_2B	MQOP01000002.1	4183698	4187295	2
G3_3B	MQOP01000002.1	4183698	4187295	2
G3_1A	MQOP01000002.1	4183701	4187295	4
G3_2A	MQOP01000002.1	4183701	4187295	3
G3_2B	MQOP01000002.1	4183701	4187295	4
G3_3B	MQOP01000002.1	4183704	4187296	2
G3_1A	MQOP01000002.1	4183714	4187295	2
G3_1C	MQOP01000002.1	4183714	4187295	2
G3_1A	MQOP01000002.1	4183719	4187295	6
G3_2A	MQOP01000002.1	4183719	4187295	2
G3_2B	MQOP01000002.1	4183719	4187295	4
G3_3B	MQOP01000002.1	4183719	4187295	2
G3_1A	MQOP01000002.1	4183725	4187295	2
G3_1B	MQOP01000002.1	4183725	4187295	3
G3_1C	MQOP01000002.1	4183725	4187295	2
G3_2A	MQOP01000002.1	4183725	4187295	3
G3_3A	MQOP01000002.1	4183725	4187295	4
G3_1A	MQOP01000002.1	4183728	4187295	17
G3_1B	MQOP01000002.1	4183728	4187295	4
G3_1C	MQOP01000002.1	4183728	4187295	4
G3_2A	MQOP01000002.1	4183728	4187295	8
G3_2B	MQOP01000002.1	4183728	4187295	11
G3_3A	MQOP01000002.1	4183728	4187295	5
G3_3B	MQOP01000002.1	4183728	4187295	11
G3_1B	MQOP01000002.1	4183745	4187295	3
G3_1C	MQOP01000002.1	4183745	4187295	4
G3_2A	MQOP01000002.1	4183745	4187295	2
G3_2B	MQOP01000002.1	4183745	4187295	3
G3_3A	MQOP01000002.1	4183745	4187295	2
G3_1A	MQOP01000002.1	4183749	4187295	2
G3_3B	MQOP01000002.1	4183749	4187295	2
G3_1A	MQOP01000002.1	4183751	4187295	2
G3_1B	MQOP01000002.1	4183751	4187295	4
G3_1C	MQOP01000002.1	4183751	4187295	2
G3_2A	MQOP01000002.1	4183751	4187295	5
G3_3B	MQOP01000002.1	4183751	4187295	2
G3_1A	MQOP01000002.1	4183757	4187295	4
G3_1B	MQOP01000002.1	4183757	4187295	6
G3_1C	MQOP01000002.1	4183757	4187295	5
G3_2A	MQOP01000002.1	4183757	4187295	5
G3_2B	MQOP01000002.1	4183757	4187295	5
G3_3A	MQOP01000002.1	4183757	4187295	4
G3_3B	MQOP01000002.1	4183757	4187295	4
G3_1A	MQOP01000002.1	4183767	4187295	3
G3_1B	MQOP01000002.1	4183767	4187295	5
G3_1C	MQOP01000002.1	4183767	4187232	2
G3_2A	MQOP01000002.1	4183767	4187295	2
G3_2B	MQOP01000002.1	4183767	4187295	3
G3_3A	MQOP01000002.1	4183767	4187295	2
G3_3B	MQOP01000002.1	4183767	4187295	3
G3_1A	MQOP01000002.1	4183773	4187295	2
G3_1C	MQOP01000002.1	4183773	4187295	2
G3_2A	MQOP01000002.1	4183773	4187295	3
G3_1C	MQOP01000002.1	4183776	4187295	2
G3_2B	MQOP01000002.1	4183776	4187295	5
G3_1A	MQOP01000002.1	4183778	4187299	2
G3_1C	MQOP01000002.1	4183778	4187299	3
G3_2A	MQOP01000002.1	4183778	4187299	3
G3_2B	MQOP01000002.1	4183778	4187299	2
G3_1B	MQOP01000002.1	4183784	4187295	2
G3_1C	MQOP01000002.1	4183784	4187295	3
G3_2A	MQOP01000002.1	4183784	4187295	2
G3_2B	MQOP01000002.1	4183784	4187295	3
G3_3A	MQOP01000002.1	4183784	4187295	4
G3_3B	MQOP01000002.1	4183784	4187295	5
G3_1A	MQOP01000002.1	4183789	4187295	5
G3_2B	MQOP01000002.1	4183799	4187295	2
G3_1A	MQOP01000002.1	4183808	4187295	6
G3_1B	MQOP01000002.1	4183808	4187295	10
G3_1C	MQOP01000002.1	4183808	4185281	2
G3_1C	MQOP01000002.1	4183808	4187295	5
G3_2B	MQOP01000002.1	4183808	4187295	6
G3_3A	MQOP01000002.1	4183808	4187295	4
G3_3B	MQOP01000002.1	4183808	4184296	2
G3_3B	MQOP01000002.1	4183808	4187295	6
G3_1A	MQOP01000002.1	4183809	4187295	8
G3_1B	MQOP01000002.1	4183809	4187295	6
G3_1C	MQOP01000002.1	4183809	4187295	6
G3_2A	MQOP01000002.1	4183809	4187295	5
G3_2B	MQOP01000002.1	4183809	4187295	11
G3_3A	MQOP01000002.1	4183809	4187295	5
G3_3B	MQOP01000002.1	4183809	4187295	7
G3_3A	MQOP01000002.1	4183816	4187295	2
G3_3B	MQOP01000002.1	4183816	4187295	2
G3_2C	MQOP01000002.1	4183818	4184211	20
G3_1C	MQOP01000002.1	4183826	4187296	2
G3_2A	MQOP01000002.1	4183826	4187296	3
G3_3B	MQOP01000002.1	4183826	4187296	3
G3_1A	MQOP01000002.1	4183835	4187295	5
G3_1C	MQOP01000002.1	4183835	4187295	3
G3_2A	MQOP01000002.1	4183835	4187295	2
G3_2B	MQOP01000002.1	4183835	4187295	5
G3_3A	MQOP01000002.1	4183835	4187295	2
G3_3B	MQOP01000002.1	4183835	4187295	3
G3_2B	MQOP01000002.1	4183845	4187296	4
G3_3A	MQOP01000002.1	4183847	4187295	2
G3_1A	MQOP01000002.1	4183850	4187295	3
G3_1B	MQOP01000002.1	4183850	4187295	2
G3_1C	MQOP01000002.1	4183850	4187295	2
G3_2B	MQOP01000002.1	4183850	4187295	3
G3_3A	MQOP01000002.1	4183850	4187295	2
G3_1C	MQOP01000002.1	4183853	4187296	2
G3_1A	MQOP01000002.1	4183857	4187300	10
G3_1B	MQOP01000002.1	4183857	4187300	5
G3_1C	MQOP01000002.1	4183857	4187300	4
G3_2A	MQOP01000002.1	4183857	4187300	3
G3_2B	MQOP01000002.1	4183857	4187300	7
G3_3B	MQOP01000002.1	4183857	4187300	6
G3_1A	MQOP01000002.1	4183858	4187295	6
G3_1B	MQOP01000002.1	4183858	4187295	2
G3_1C	MQOP01000002.1	4183858	4187295	2
G3_3A	MQOP01000002.1	4183858	4187295	3
G3_3B	MQOP01000002.1	4183858	4187295	3
G3_2B	MQOP01000002.1	4183859	4187295	2
G3_1B	MQOP01000002.1	4183862	4187295	6
G3_1C	MQOP01000002.1	4183862	4187295	2
G3_2A	MQOP01000002.1	4183862	4187295	3
G3_1A	MQOP01000002.1	4183868	4187295	4
G3_2B	MQOP01000002.1	4183868	4187295	2
G3_3B	MQOP01000002.1	4183868	4187295	2
G3_3A	MQOP01000002.1	4183871	4187295	2
G3_1B	MQOP01000002.1	4183880	4187295	2
G3_2B	MQOP01000002.1	4183880	4187295	2
G3_3A	MQOP01000002.1	4183880	4187295	2
G3_1B	MQOP01000002.1	4183886	4187295	3
G3_1C	MQOP01000002.1	4183887	4187295	5
G3_2B	MQOP01000002.1	4183887	4187295	3
G3_2B	MQOP01000002.1	4183892	4187295	2
G3_1A	MQOP01000002.1	4183895	4187296	2
G3_2B	MQOP01000002.1	4183895	4187219	2
G3_3B	MQOP01000002.1	4183895	4187296	4
G3_1B	MQOP01000002.1	4183897	4187296	2
G3_1A	MQOP01000002.1	4183911	4187300	2
G3_1B	MQOP01000002.1	4183911	4187300	2
G3_1C	MQOP01000002.1	4183911	4187300	5
G3_2A	MQOP01000002.1	4183911	4187300	5
G3_2B	MQOP01000002.1	4183911	4187300	3
G3_3A	MQOP01000002.1	4183911	4187300	3
G3_1A	MQOP01000002.1	4183913	4187295	2
G3_1B	MQOP01000002.1	4183913	4187295	2
G3_3A	MQOP01000002.1	4183913	4187295	2
G3_3B	MQOP01000002.1	4183913	4187295	2
G3_2B	MQOP01000002.1	4183920	4187295	2
G3_1A	MQOP01000002.1	4183923	4187296	3
G3_1B	MQOP01000002.1	4183923	4187296	4
G3_1C	MQOP01000002.1	4183923	4187296	2
G3_1A	MQOP01000002.1	4183925	4187295	2
G3_1C	MQOP01000002.1	4183925	4187295	2
G3_3B	MQOP01000002.1	4183925	4187295	2
G3_1B	MQOP01000002.1	4183933	4187295	2
G3_1C	MQOP01000002.1	4183933	4187295	2
G3_1A	MQOP01000002.1	4183941	4187295	2
G3_1B	MQOP01000002.1	4183942	4187136	2
G3_1A	MQOP01000002.1	4183946	4187295	4
G3_2B	MQOP01000002.1	4183946	4187295	2
G3_2A	MQOP01000002.1	4183950	4187296	5
G3_2B	MQOP01000002.1	4183950	4187296	6
G3_1A	MQOP01000002.1	4183958	4187296	3
G3_1B	MQOP01000002.1	4183958	4187296	2
G3_1A	MQOP01000002.1	4183964	4187295	2
G3_1A	MQOP01000002.1	4183970	4187295	2
G3_1C	MQOP01000002.1	4183970	4187295	3
G3_2A	MQOP01000002.1	4183970	4187295	5
G3_2B	MQOP01000002.1	4183970	4187295	2
G3_1B	MQOP01000002.1	4183973	4187295	2
G3_2A	MQOP01000002.1	4183976	4187295	3
G3_3B	MQOP01000002.1	4183976	4187295	3
G3_1A	MQOP01000002.1	4183979	4187295	2
G3_2A	MQOP01000002.1	4183979	4187295	4
G3_3B	MQOP01000002.1	4183979	4187295	2
G3_1A	MQOP01000002.1	4183987	4187295	12
G3_1B	MQOP01000002.1	4183987	4187295	9
G3_1C	MQOP01000002.1	4183987	4187295	9
G3_2A	MQOP01000002.1	4183987	4187295	4
G3_2B	MQOP01000002.1	4183987	4187295	3
G3_3A	MQOP01000002.1	4183987	4187295	10
G3_3B	MQOP01000002.1	4183987	4187295	8
G3_1A	MQOP01000002.1	4183990	4187295	3
G3_1C	MQOP01000002.1	4183990	4187295	2
G3_2A	MQOP01000002.1	4183990	4187295	2
G3_1B	MQOP01000002.1	4183996	4187295	2
G3_1A	MQOP01000002.1	4183998	4187295	2
G3_1B	MQOP01000002.1	4183998	4187295	3
G3_1C	MQOP01000002.1	4183998	4187295	2
G3_2A	MQOP01000002.1	4183998	4187295	2
G3_2B	MQOP01000002.1	4183998	4187295	3
G3_3A	MQOP01000002.1	4183998	4187295	4
G3_3B	MQOP01000002.1	4183998	4187295	2
G3_1A	MQOP01000002.1	4184004	4187295	2
G3_2B	MQOP01000002.1	4184004	4187295	2
G3_2B	MQOP01000002.1	4184009	4187295	2
G3_3B	MQOP01000002.1	4184009	4187295	2
G3_2A	MQOP01000002.1	4184019	4187295	2
G3_1A	MQOP01000002.1	4184022	4187295	4
G3_1B	MQOP01000002.1	4184022	4187295	4
G3_1C	MQOP01000002.1	4184022	4187295	9
G3_2A	MQOP01000002.1	4184022	4187295	8
G3_2B	MQOP01000002.1	4184022	4187295	7
G3_3A	MQOP01000002.1	4184022	4187295	2
G3_3B	MQOP01000002.1	4184022	4187295	3
G3_1A	MQOP01000002.1	4184025	4187295	3
G3_1B	MQOP01000002.1	4184025	4187295	5
G3_1C	MQOP01000002.1	4184025	4187295	4
G3_2A	MQOP01000002.1	4184025	4187295	6
G3_2B	MQOP01000002.1	4184025	4187295	2
G3_2B	MQOP01000002.1	4184030	4187295	2
G3_1B	MQOP01000002.1	4184035	4187295	2
G3_1A	MQOP01000002.1	4184036	4187295	4
G3_1B	MQOP01000002.1	4184036	4187295	2
G3_1C	MQOP01000002.1	4184036	4187295	5
G3_2A	MQOP01000002.1	4184036	4187295	2
G3_3B	MQOP01000002.1	4184036	4187295	3
G3_1A	MQOP01000002.1	4184043	4187295	4
G3_1B	MQOP01000002.1	4184043	4187295	3
G3_1C	MQOP01000002.1	4184043	4187295	8
G3_2A	MQOP01000002.1	4184043	4187295	6
G3_2B	MQOP01000002.1	4184043	4187295	9
G3_3A	MQOP01000002.1	4184043	4187295	7
G3_3B	MQOP01000002.1	4184043	4187295	12
G3_1B	MQOP01000002.1	4184044	4187295	2
G3_2A	MQOP01000002.1	4184044	4187295	2
G3_3A	MQOP01000002.1	4184044	4187295	2
G3_1C	MQOP01000002.1	4184061	4187295	4
G3_2A	MQOP01000002.1	4184063	4186025	3
G3_1A	MQOP01000002.1	4184065	4187296	5
G3_1B	MQOP01000002.1	4184065	4187296	9
G3_1C	MQOP01000002.1	4184065	4187296	3
G3_2A	MQOP01000002.1	4184065	4187296	8
G3_2B	MQOP01000002.1	4184065	4187296	7
G3_3A	MQOP01000002.1	4184065	4187296	3
G3_3B	MQOP01000002.1	4184065	4187296	5
G3_1A	MQOP01000002.1	4184067	4187295	2
G3_1B	MQOP01000002.1	4184067	4187295	5
G3_1C	MQOP01000002.1	4184067	4187295	4
G3_2A	MQOP01000002.1	4184067	4187295	2
G3_3A	MQOP01000002.1	4184067	4187295	3
G3_3B	MQOP01000002.1	4184067	4187295	3
G3_1C	MQOP01000002.1	4184070	4187296	2
G3_1B	MQOP01000002.1	4184077	4187295	2
G3_2A	MQOP01000002.1	4184077	4184548	3
G3_1A	MQOP01000002.1	4184082	4187295	5
G3_1C	MQOP01000002.1	4184084	4187296	3
G3_2B	MQOP01000002.1	4184084	4187296	4
G3_3B	MQOP01000002.1	4184087	4187296	2
G3_2A	MQOP01000002.1	4184088	4187295	4
G3_3A	MQOP01000002.1	4184088	4187295	2
G3_1B	MQOP01000002.1	4184091	4187295	2
G3_2B	MQOP01000002.1	4184091	4187295	2
G3_3B	MQOP01000002.1	4184091	4187295	2
G3_1B	MQOP01000002.1	4184093	4187295	2
G3_1A	MQOP01000002.1	4184102	4187295	7
G3_1B	MQOP01000002.1	4184102	4187295	4
G3_1C	MQOP01000002.1	4184102	4187295	8
G3_2A	MQOP01000002.1	4184102	4187295	6
G3_2B	MQOP01000002.1	4184102	4187295	7
G3_3A	MQOP01000002.1	4184102	4187295	7
G3_3B	MQOP01000002.1	4184102	4187295	6
G3_3B	MQOP01000002.1	4184109	4187295	2
G3_1A	MQOP01000002.1	4184111	4187295	6
G3_1B	MQOP01000002.1	4184111	4187295	7
G3_1C	MQOP01000002.1	4184111	4187295	4
G3_2A	MQOP01000002.1	4184111	4187295	5
G3_2B	MQOP01000002.1	4184111	4187295	5
G3_3A	MQOP01000002.1	4184111	4187295	8
G3_3B	MQOP01000002.1	4184111	4187295	10
G3_1B	MQOP01000002.1	4184112	4187295	2
G3_3A	MQOP01000002.1	4184112	4187295	3
G3_3B	MQOP01000002.1	4184112	4187295	5
G3_1A	MQOP01000002.1	4184114	4187295	3
G3_3A	MQOP01000002.1	4184118	4187296	3
G3_2B	MQOP01000002.1	4184121	4187295	2
G3_3A	MQOP01000002.1	4184121	4187295	3
G3_1A	MQOP01000002.1	4184124	4187296	4
G3_3A	MQOP01000002.1	4184124	4187296	2
G3_3B	MQOP01000002.1	4184124	4187296	2
G3_2B	MQOP01000002.1	4184129	4187296	3
G3_3A	MQOP01000002.1	4184129	4187296	2
G3_3B	MQOP01000002.1	4184129	4187296	2
G3_1A	MQOP01000002.1	4184130	4187295	2
G3_1B	MQOP01000002.1	4184130	4187295	5
G3_1C	MQOP01000002.1	4184130	4187295	2
G3_2A	MQOP01000002.1	4184130	4187295	2
G3_2B	MQOP01000002.1	4184130	4187295	6
G3_3A	MQOP01000002.1	4184130	4187295	3
G3_3B	MQOP01000002.1	4184130	4187295	4
G3_1C	MQOP01000002.1	4184139	4187295	2
G3_1A	MQOP01000002.1	4184141	4187296	5
G3_2A	MQOP01000002.1	4184141	4187296	3
G3_3A	MQOP01000002.1	4184141	4187296	5
G3_2B	MQOP01000002.1	4184152	4187296	3
G3_1A	MQOP01000002.1	4184154	4187295	3
G3_2B	MQOP01000002.1	4184154	4187295	4
G3_1C	MQOP01000002.1	4184157	4187295	2
G3_1A	MQOP01000002.1	4184163	4187295	7
G3_1C	MQOP01000002.1	4184163	4187295	3
G3_2A	MQOP01000002.1	4184163	4187295	3
G3_2B	MQOP01000002.1	4184163	4187295	2
G3_3A	MQOP01000002.1	4184163	4187295	7
G3_3B	MQOP01000002.1	4184163	4187295	2
G3_2A	MQOP01000002.1	4184166	4187295	2
G3_2A	MQOP01000002.1	4184166	4187296	3
G3_3B	MQOP01000002.1	4184172	4187296	2
G3_1A	MQOP01000002.1	4184174	4187295	4
G3_3B	MQOP01000002.1	4184174	4187295	2
G3_2A	MQOP01000002.1	4184178	4187295	2
G3_2B	MQOP01000002.1	4184178	4187295	4
G3_3B	MQOP01000002.1	4184178	4187295	2
G3_3B	MQOP01000002.1	4184180	4187295	2
G3_1B	MQOP01000002.1	4184181	4187295	3
G3_2B	MQOP01000002.1	4184181	4187295	3
G3_3B	MQOP01000002.1	4184181	4187295	2
G3_1A	MQOP01000002.1	4184184	4187295	3
G3_1B	MQOP01000002.1	4184184	4187295	4
G3_1C	MQOP01000002.1	4184184	4187295	6
G3_2A	MQOP01000002.1	4184184	4187295	5
G3_2B	MQOP01000002.1	4184184	4187295	5
G3_3A	MQOP01000002.1	4184184	4187295	2
G3_3B	MQOP01000002.1	4184184	4187295	7
G3_2A	MQOP01000002.1	4184189	4187296	2
G3_2A	MQOP01000002.1	4184191	4187295	3
G3_3B	MQOP01000002.1	4184191	4187295	2
G3_1C	MQOP01000002.1	4184193	4187295	2
G3_1C	MQOP01000002.1	4184202	4187295	2
G3_2B	MQOP01000002.1	4184207	4187295	2
G3_1A	MQOP01000002.1	4184208	4187296	5
G3_2A	MQOP01000002.1	4184208	4187296	2
G3_2B	MQOP01000002.1	4184208	4187296	5
G3_1A	MQOP01000002.1	4184211	4187295	2
G3_2A	MQOP01000002.1	4184211	4187295	3
G3_2B	MQOP01000002.1	4184211	4187295	2
G3_1A	MQOP01000002.1	4184214	4187296	4
G3_2B	MQOP01000002.1	4184214	4187296	2
G3_3A	MQOP01000002.1	4184214	4187296	2
G3_3B	MQOP01000002.1	4184214	4187296	3
G3_1B	MQOP01000002.1	4184218	4184687	2
G3_1A	MQOP01000002.1	4184220	4187298	3
G3_1B	MQOP01000002.1	4184220	4187298	3
G3_1C	MQOP01000002.1	4184220	4187298	2
G3_2B	MQOP01000002.1	4184220	4187298	4
G3_1A	MQOP01000002.1	4184221	4187295	4
G3_1C	MQOP01000002.1	4184221	4187295	4
G3_2A	MQOP01000002.1	4184221	4187295	7
G3_2B	MQOP01000002.1	4184221	4187295	2
G3_3A	MQOP01000002.1	4184221	4187295	3
G3_3B	MQOP01000002.1	4184221	4187295	3
G3_1A	MQOP01000002.1	4184227	4187295	3
G3_2A	MQOP01000002.1	4184227	4187295	2
G3_2B	MQOP01000002.1	4184227	4187295	5
G3_3A	MQOP01000002.1	4184227	4187295	3
G3_3B	MQOP01000002.1	4184227	4187295	5
G3_2B	MQOP01000002.1	4184228	4187295	3
G3_1A	MQOP01000002.1	4184239	4187295	7
G3_1B	MQOP01000002.1	4184239	4187295	11
G3_1C	MQOP01000002.1	4184239	4187295	6
G3_2A	MQOP01000002.1	4184239	4187295	13
G3_2B	MQOP01000002.1	4184239	4187295	5
G3_3A	MQOP01000002.1	4184239	4187295	6
G3_3B	MQOP01000002.1	4184239	4187295	13
G3_1B	MQOP01000002.1	4184240	4187295	3
G3_1C	MQOP01000002.1	4184252	4187295	3
G3_3B	MQOP01000002.1	4184252	4187295	2
G3_1C	MQOP01000002.1	4184255	4187296	2
G3_1B	MQOP01000002.1	4184261	4187295	4
G3_1B	MQOP01000002.1	4184262	4187295	2
G3_2B	MQOP01000002.1	4184262	4187295	2
G3_2A	MQOP01000002.1	4184266	4187297	4
G3_1C	MQOP01000002.1	4184268	4187295	4
G3_3A	MQOP01000002.1	4184268	4187295	2
G3_1B	MQOP01000002.1	4184274	4187295	2
G3_1C	MQOP01000002.1	4184274	4187295	4
G3_2A	MQOP01000002.1	4184274	4187295	3
G3_2B	MQOP01000002.1	4184274	4187295	2
G3_3A	MQOP01000002.1	4184274	4187295	2
G3_1A	MQOP01000002.1	4184283	4187295	2
G3_1B	MQOP01000002.1	4184283	4187295	7
G3_1C	MQOP01000002.1	4184283	4187295	4
G3_2A	MQOP01000002.1	4184283	4187295	4
G3_2B	MQOP01000002.1	4184283	4187295	2
G3_3A	MQOP01000002.1	4184283	4187295	2
G3_3B	MQOP01000002.1	4184283	4187295	5
G3_1A	MQOP01000002.1	4184286	4187296	2
G3_2B	MQOP01000002.1	4184286	4187296	3
G3_1A	MQOP01000002.1	4184291	4187295	4
G3_2A	MQOP01000002.1	4184291	4187295	4
G3_1A	MQOP01000002.1	4184298	4187295	2
G3_1B	MQOP01000002.1	4184298	4187295	2
G3_1C	MQOP01000002.1	4184298	4187295	2
G3_2A	MQOP01000002.1	4184298	4187295	2
G3_2B	MQOP01000002.1	4184298	4187295	2
G3_3B	MQOP01000002.1	4184298	4187295	3
G3_1A	MQOP01000002.1	4184307	4187295	6
G3_1B	MQOP01000002.1	4184307	4187295	8
G3_1C	MQOP01000002.1	4184307	4187295	5
G3_2A	MQOP01000002.1	4184307	4187295	2
G3_2B	MQOP01000002.1	4184307	4187295	3
G3_3A	MQOP01000002.1	4184307	4187295	5
G3_3B	MQOP01000002.1	4184307	4187295	4
G3_1C	MQOP01000002.1	4184312	4187295	2
G3_2A	MQOP01000002.1	4184313	4187295	2
G3_1A	MQOP01000002.1	4184319	4187295	2
G3_1C	MQOP01000002.1	4184319	4187295	3
G3_2A	MQOP01000002.1	4184319	4187295	5
G3_2B	MQOP01000002.1	4184319	4187295	2
G3_3A	MQOP01000002.1	4184319	4187295	4
G3_1A	MQOP01000002.1	4184334	4187295	5
G3_1B	MQOP01000002.1	4184334	4187295	6
G3_1C	MQOP01000002.1	4184334	4187295	8
G3_2A	MQOP01000002.1	4184334	4187295	8
G3_2B	MQOP01000002.1	4184334	4187295	8
G3_2C	MQOP01000002.1	4184334	4187295	3
G3_3A	MQOP01000002.1	4184334	4187295	5
G3_3B	MQOP01000002.1	4184334	4187295	4
G3_1B	MQOP01000002.1	4184337	4187296	4
G3_1C	MQOP01000002.1	4184340	4187296	2
G3_2B	MQOP01000002.1	4184340	4187296	4
G3_2C	MQOP01000002.1	4184346	4187295	9
G3_3B	MQOP01000002.1	4184346	4187295	2
G3_1A	MQOP01000002.1	4184349	4187296	2
G3_1C	MQOP01000002.1	4184349	4187296	2
G3_2A	MQOP01000002.1	4184349	4187296	6
G3_2B	MQOP01000002.1	4184349	4187296	2
G3_2C	MQOP01000002.1	4184349	4187296	2
G3_3A	MQOP01000002.1	4184349	4187296	2
G3_2A	MQOP01000002.1	4184355	4187295	4
G3_1B	MQOP01000002.1	4184361	4187295	2
G3_2A	MQOP01000002.1	4184361	4187295	3
G3_2B	MQOP01000002.1	4184361	4187295	5
G3_2C	MQOP01000002.1	4184361	4187295	2
G3_1A	MQOP01000002.1	4184368	4187296	2
G3_1B	MQOP01000002.1	4184368	4187296	5
G3_1C	MQOP01000002.1	4184368	4187296	4
G3_2A	MQOP01000002.1	4184368	4187296	4
G3_2B	MQOP01000002.1	4184368	4187296	2
G3_2C	MQOP01000002.1	4184368	4187296	3
G3_3A	MQOP01000002.1	4184368	4187296	5
G3_3B	MQOP01000002.1	4184368	4187296	5
G3_2A	MQOP01000002.1	4184370	4187295	5
G3_1B	MQOP01000002.1	4184371	4187295	3
G3_1C	MQOP01000002.1	4184371	4187295	2
G3_2A	MQOP01000002.1	4184371	4187295	2
G3_2B	MQOP01000002.1	4184371	4187295	5
G3_2C	MQOP01000002.1	4184371	4187295	2
G3_3A	MQOP01000002.1	4184371	4187295	6
G3_3B	MQOP01000002.1	4184371	4187295	5
G3_1B	MQOP01000002.1	4184374	4187295	2
G3_3A	MQOP01000002.1	4184374	4187295	3
G3_1A	MQOP01000002.1	4184379	4187295	4
G3_1B	MQOP01000002.1	4184379	4187295	3
G3_1C	MQOP01000002.1	4184379	4187295	4
G3_2A	MQOP01000002.1	4184379	4187295	4
G3_3B	MQOP01000002.1	4184379	4187295	2
G3_1A	MQOP01000002.1	4184380	4187295	2
G3_1B	MQOP01000002.1	4184380	4187295	2
G3_1C	MQOP01000002.1	4184380	4187295	3
G3_2A	MQOP01000002.1	4184380	4187295	4
G3_3B	MQOP01000002.1	4184380	4187295	2
G3_1A	MQOP01000002.1	4184383	4187295	5
G3_1C	MQOP01000002.1	4184383	4187295	7
G3_2A	MQOP01000002.1	4184383	4187295	3
G3_2B	MQOP01000002.1	4184383	4187295	9
G3_2C	MQOP01000002.1	4184383	4187295	2
G3_3A	MQOP01000002.1	4184383	4187295	7
G3_3B	MQOP01000002.1	4184383	4187295	3
G3_1A	MQOP01000002.1	4184388	4187295	7
G3_1B	MQOP01000002.1	4184388	4187295	3
G3_1C	MQOP01000002.1	4184388	4187295	3
G3_2A	MQOP01000002.1	4184388	4187295	7
G3_2B	MQOP01000002.1	4184388	4187295	5
G3_2C	MQOP01000002.1	4184388	4187295	6
G3_3A	MQOP01000002.1	4184388	4187295	3
G3_3B	MQOP01000002.1	4184388	4187295	5
G3_1B	MQOP01000002.1	4184393	4187296	2
G3_3A	MQOP01000002.1	4184393	4187295	2
G3_1A	MQOP01000002.1	4184396	4187295	2
G3_1C	MQOP01000002.1	4184396	4187295	2
G3_3B	MQOP01000002.1	4184396	4187295	2
G3_1A	MQOP01000002.1	4184398	4187295	4
G3_1B	MQOP01000002.1	4184398	4187295	4
G3_1C	MQOP01000002.1	4184398	4187295	3
G3_2A	MQOP01000002.1	4184398	4187295	3
G3_2B	MQOP01000002.1	4184398	4187295	3
G3_2C	MQOP01000002.1	4184398	4187295	7
G3_3A	MQOP01000002.1	4184398	4187295	2
G3_3B	MQOP01000002.1	4184398	4187295	2
G3_1C	MQOP01000002.1	4184399	4187296	2
G3_3A	MQOP01000002.1	4184402	4187295	3
G3_1A	MQOP01000002.1	4184412	4187295	9
G3_1B	MQOP01000002.1	4184412	4187295	10
G3_1C	MQOP01000002.1	4184412	4187295	9
G3_2A	MQOP01000002.1	4184412	4187295	11
G3_2B	MQOP01000002.1	4184412	4187295	5
G3_2C	MQOP01000002.1	4184412	4187295	14
G3_3A	MQOP01000002.1	4184412	4187295	5
G3_3B	MQOP01000002.1	4184412	4187295	11
G3_1C	MQOP01000002.1	4184420	4187295	5
G3_2A	MQOP01000002.1	4184420	4187295	4
G3_2C	MQOP01000002.1	4184420	4187295	3
G3_3A	MQOP01000002.1	4184420	4187295	2
G3_3B	MQOP01000002.1	4184420	4187295	3
G3_1A	MQOP01000002.1	4184423	4187295	7
G3_1B	MQOP01000002.1	4184423	4187295	4
G3_1C	MQOP01000002.1	4184423	4187295	7
G3_2A	MQOP01000002.1	4184423	4187295	8
G3_2B	MQOP01000002.1	4184423	4187295	8
G3_2C	MQOP01000002.1	4184423	4187295	2
G3_3A	MQOP01000002.1	4184423	4187295	12
G3_3B	MQOP01000002.1	4184423	4187295	7
G3_2B	MQOP01000002.1	4184427	4187295	2
G3_3B	MQOP01000002.1	4184427	4187295	4
G3_1B	MQOP01000002.1	4184431	4187295	4
G3_2B	MQOP01000002.1	4184431	4187295	3
G3_3A	MQOP01000002.1	4184431	4187295	2
G3_1A	MQOP01000002.1	4184432	4187296	2
G3_1C	MQOP01000002.1	4184432	4187296	3
G3_2A	MQOP01000002.1	4184432	4187296	2
G3_2B	MQOP01000002.1	4184432	4187296	5
G3_1C	MQOP01000002.1	4184435	4187295	5
G3_1A	MQOP01000002.1	4184436	4187295	8
G3_1B	MQOP01000002.1	4184436	4187295	5
G3_1C	MQOP01000002.1	4184436	4187295	2
G3_2A	MQOP01000002.1	4184436	4187295	8
G3_2B	MQOP01000002.1	4184436	4187295	3
G3_2C	MQOP01000002.1	4184436	4187295	4
G3_3A	MQOP01000002.1	4184436	4187295	3
G3_1A	MQOP01000002.1	4184438	4187295	3
G3_1B	MQOP01000002.1	4184438	4187295	2
G3_2A	MQOP01000002.1	4184438	4187295	10
G3_2B	MQOP01000002.1	4184438	4187295	5
G3_2C	MQOP01000002.1	4184438	4187295	5
G3_3A	MQOP01000002.1	4184438	4187295	4
G3_3B	MQOP01000002.1	4184438	4187295	8
G3_1B	MQOP01000002.1	4184443	4187295	2
G3_1A	MQOP01000002.1	4184445	4187295	8
G3_1B	MQOP01000002.1	4184445	4187295	6
G3_1C	MQOP01000002.1	4184445	4187295	3
G3_2C	MQOP01000002.1	4184445	4187295	2
G3_3B	MQOP01000002.1	4184445	4187295	2
G3_1A	MQOP01000002.1	4184451	4187295	8
G3_1B	MQOP01000002.1	4184451	4187295	8
G3_2A	MQOP01000002.1	4184451	4187295	8
G3_2C	MQOP01000002.1	4184451	4187295	9
G3_3A	MQOP01000002.1	4184451	4187295	3
G3_3B	MQOP01000002.1	4184451	4187295	2
G3_2A	MQOP01000002.1	4184454	4187295	2
G3_1C	MQOP01000002.1	4184458	4187295	2
G3_3A	MQOP01000002.1	4184458	4187295	2
G3_1A	MQOP01000002.1	4184467	4187295	4
G3_1B	MQOP01000002.1	4184467	4187295	4
G3_2A	MQOP01000002.1	4184467	4187295	3
G3_2B	MQOP01000002.1	4184467	4187295	4
G3_2C	MQOP01000002.1	4184467	4187295	3
G3_2C	MQOP01000002.1	4184470	4187295	3
G3_1A	MQOP01000002.1	4184474	4187295	4
G3_1B	MQOP01000002.1	4184474	4187295	2
G3_2A	MQOP01000002.1	4184474	4187295	4
G3_2B	MQOP01000002.1	4184474	4187295	4
G3_3B	MQOP01000002.1	4184474	4187295	2
G3_1A	MQOP01000002.1	4184479	4187295	7
G3_1B	MQOP01000002.1	4184479	4187295	6
G3_1C	MQOP01000002.1	4184479	4187295	5
G3_2A	MQOP01000002.1	4184479	4187295	12
G3_2B	MQOP01000002.1	4184479	4187295	8
G3_2C	MQOP01000002.1	4184479	4187295	7
G3_3A	MQOP01000002.1	4184479	4187295	3
G3_3B	MQOP01000002.1	4184479	4187295	6
G3_1A	MQOP01000002.1	4184483	4187295	2
G3_1B	MQOP01000002.1	4184483	4187295	3
G3_1C	MQOP01000002.1	4184483	4187295	3
G3_2A	MQOP01000002.1	4184483	4187295	2
G3_2C	MQOP01000002.1	4184483	4187295	4
G3_3A	MQOP01000002.1	4184483	4187295	2
G3_3B	MQOP01000002.1	4184483	4187295	2
G3_1A	MQOP01000002.1	4184486	4187295	8
G3_1B	MQOP01000002.1	4184486	4187295	4
G3_1C	MQOP01000002.1	4184486	4187295	3
G3_2B	MQOP01000002.1	4184486	4187295	4
G3_2C	MQOP01000002.1	4184486	4187295	4
G3_3B	MQOP01000002.1	4184486	4187295	5
G3_2C	MQOP01000002.1	4184487	4187295	2
G3_1A	MQOP01000002.1	4184488	4187295	2
G3_3A	MQOP01000002.1	4184488	4187295	2
G3_3B	MQOP01000002.1	4184488	4187295	2
G3_1A	MQOP01000002.1	4184494	4187295	2
G3_1B	MQOP01000002.1	4184494	4187295	4
G3_1C	MQOP01000002.1	4184494	4187295	4
G3_2A	MQOP01000002.1	4184494	4187295	4
G3_2C	MQOP01000002.1	4184494	4187295	4
G3_3A	MQOP01000002.1	4184494	4187295	3
G3_2A	MQOP01000002.1	4184496	4187296	2
G3_2B	MQOP01000002.1	4184496	4187296	2
G3_3B	MQOP01000002.1	4184496	4187296	2
G3_1A	MQOP01000002.1	4184500	4187295	5
G3_2C	MQOP01000002.1	4184500	4187295	2
G3_1A	MQOP01000002.1	4184502	4187295	9
G3_1B	MQOP01000002.1	4184502	4187295	5
G3_1C	MQOP01000002.1	4184502	4187295	4
G3_2A	MQOP01000002.1	4184502	4187295	9
G3_2B	MQOP01000002.1	4184502	4187295	5
G3_2C	MQOP01000002.1	4184502	4187295	4
G3_3A	MQOP01000002.1	4184502	4187295	2
G3_3B	MQOP01000002.1	4184502	4187295	2
G3_1A	MQOP01000002.1	4184503	4187295	6
G3_2A	MQOP01000002.1	4184503	4187295	6
G3_2B	MQOP01000002.1	4184503	4187295	2
G3_2C	MQOP01000002.1	4184503	4187295	2
G3_1A	MQOP01000002.1	4184508	4187295	2
G3_1B	MQOP01000002.1	4184508	4187295	5
G3_1C	MQOP01000002.1	4184508	4187295	5
G3_2A	MQOP01000002.1	4184508	4187295	2
G3_2B	MQOP01000002.1	4184508	4187295	2
G3_2C	MQOP01000002.1	4184508	4187295	2
G3_3A	MQOP01000002.1	4184508	4187295	2
G3_1B	MQOP01000002.1	4184512	4187295	2
G3_1C	MQOP01000002.1	4184512	4187295	3
G3_2B	MQOP01000002.1	4184512	4187295	3
G3_3A	MQOP01000002.1	4184512	4187295	3
G3_1A	MQOP01000002.1	4184514	4187295	2
G3_1C	MQOP01000002.1	4184514	4187295	2
G3_2B	MQOP01000002.1	4184514	4187295	3
G3_2C	MQOP01000002.1	4184514	4187295	3
G3_3A	MQOP01000002.1	4184514	4187295	3
G3_1B	MQOP01000002.1	4184519	4187295	4
G3_1C	MQOP01000002.1	4184519	4187295	3
G3_2A	MQOP01000002.1	4184519	4187295	5
G3_2C	MQOP01000002.1	4184519	4187295	4
G3_3B	MQOP01000002.1	4184519	4187295	4
G3_1A	MQOP01000002.1	4184523	4187295	2
G3_2A	MQOP01000002.1	4184523	4187295	4
G3_1A	MQOP01000002.1	4184526	4187296	2
G3_1B	MQOP01000002.1	4184526	4187296	4
G3_1C	MQOP01000002.1	4184526	4187296	5
G3_2B	MQOP01000002.1	4184526	4187296	5
G3_2C	MQOP01000002.1	4184526	4187296	3
G3_3A	MQOP01000002.1	4184526	4187296	8
G3_3B	MQOP01000002.1	4184526	4187296	5
G3_1A	MQOP01000002.1	4184528	4187295	3
G3_1B	MQOP01000002.1	4184528	4187295	2
G3_1C	MQOP01000002.1	4184528	4187295	4
G3_2A	MQOP01000002.1	4184528	4187295	2
G3_2B	MQOP01000002.1	4184528	4187295	3
G3_2C	MQOP01000002.1	4184528	4187295	4
G3_3A	MQOP01000002.1	4184528	4187295	3
G3_1B	MQOP01000002.1	4184534	4187295	2
G3_1C	MQOP01000002.1	4184534	4187295	3
G3_2A	MQOP01000002.1	4184534	4187295	4
G3_2B	MQOP01000002.1	4184534	4187295	3
G3_2C	MQOP01000002.1	4184534	4187295	2
G3_1C	MQOP01000002.1	4184537	4187296	2
G3_2C	MQOP01000002.1	4184537	4187296	2
G3_1A	MQOP01000002.1	4184540	4187295	4
G3_1B	MQOP01000002.1	4184540	4187295	2
G3_1C	MQOP01000002.1	4184540	4187295	3
G3_2A	MQOP01000002.1	4184540	4187295	10
G3_2B	MQOP01000002.1	4184540	4187295	3
G3_2C	MQOP01000002.1	4184540	4187295	2
G3_3A	MQOP01000002.1	4184540	4187295	6
G3_1A	MQOP01000002.1	4184545	4187295	8
G3_1B	MQOP01000002.1	4184545	4187295	3
G3_1C	MQOP01000002.1	4184545	4187295	4
G3_2A	MQOP01000002.1	4184545	4187295	5
G3_2B	MQOP01000002.1	4184545	4187295	6
G3_2C	MQOP01000002.1	4184545	4187295	2
G3_3A	MQOP01000002.1	4184545	4187295	2
G3_1A	MQOP01000002.1	4184555	4187295	4
G3_1C	MQOP01000002.1	4184555	4187295	4
G3_2A	MQOP01000002.1	4184555	4187295	3
G3_2B	MQOP01000002.1	4184555	4187295	5
G3_2C	MQOP01000002.1	4184555	4187295	3
G3_3A	MQOP01000002.1	4184555	4187295	2
G3_1A	MQOP01000002.1	4184556	4187296	2
G3_1B	MQOP01000002.1	4184556	4187296	5
G3_1C	MQOP01000002.1	4184556	4187296	3
G3_2A	MQOP01000002.1	4184556	4187296	7
G3_2C	MQOP01000002.1	4184556	4187296	6
G3_3A	MQOP01000002.1	4184556	4187296	4
G3_3B	MQOP01000002.1	4184556	4187296	3
G3_1C	MQOP01000002.1	4184559	4187295	3
G3_2A	MQOP01000002.1	4184559	4187295	2
G3_2B	MQOP01000002.1	4184559	4187295	2
G3_3B	MQOP01000002.1	4184559	4187295	2
G3_1A	MQOP01000002.1	4184561	4187295	4
G3_1B	MQOP01000002.1	4184561	4187295	5
G3_1C	MQOP01000002.1	4184561	4187295	10
G3_2A	MQOP01000002.1	4184561	4187295	4
G3_2B	MQOP01000002.1	4184561	4187295	2
G3_2C	MQOP01000002.1	4184561	4187295	2
G3_3A	MQOP01000002.1	4184561	4187295	2
G3_1A	MQOP01000002.1	4184564	4187296	3
G3_1B	MQOP01000002.1	4184564	4187296	6
G3_1C	MQOP01000002.1	4184564	4187296	13
G3_2A	MQOP01000002.1	4184564	4187296	10
G3_2B	MQOP01000002.1	4184564	4187296	4
G3_2C	MQOP01000002.1	4184564	4187296	13
G3_3A	MQOP01000002.1	4184564	4187296	3
G3_3B	MQOP01000002.1	4184564	4187296	10
G3_1A	MQOP01000002.1	4184566	4187296	2
G3_3B	MQOP01000002.1	4184566	4187295	2
G3_1A	MQOP01000002.1	4184570	4187295	2
G3_1C	MQOP01000002.1	4184570	4187295	2
G3_2A	MQOP01000002.1	4184570	4187295	5
G3_2C	MQOP01000002.1	4184570	4187295	6
G3_3A	MQOP01000002.1	4184570	4187295	3
G3_1A	MQOP01000002.1	4184573	4187295	2
G3_1B	MQOP01000002.1	4184573	4187295	3
G3_1C	MQOP01000002.1	4184573	4187295	4
G3_2A	MQOP01000002.1	4184573	4187295	6
G3_2B	MQOP01000002.1	4184573	4187295	5
G3_2C	MQOP01000002.1	4184573	4187295	2
G3_3B	MQOP01000002.1	4184573	4187295	6
G3_1B	MQOP01000002.1	4184575	4187296	2
G3_1C	MQOP01000002.1	4184575	4187296	2
G3_2B	MQOP01000002.1	4184575	4187296	5
G3_3B	MQOP01000002.1	4184575	4187296	2
G3_2C	MQOP01000002.1	4184577	4187296	3
G3_3A	MQOP01000002.1	4184579	4187295	3
G3_1A	MQOP01000002.1	4184583	4187295	5
G3_1B	MQOP01000002.1	4184583	4187295	11
G3_1C	MQOP01000002.1	4184583	4187295	5
G3_2A	MQOP01000002.1	4184583	4187295	13
G3_2B	MQOP01000002.1	4184583	4187295	10
G3_2C	MQOP01000002.1	4184583	4187295	11
G3_3A	MQOP01000002.1	4184583	4187295	11
G3_3B	MQOP01000002.1	4184583	4187295	18
G3_1A	MQOP01000002.1	4184592	4187295	11
G3_1B	MQOP01000002.1	4184592	4187295	6
G3_1C	MQOP01000002.1	4184592	4187295	12
G3_2A	MQOP01000002.1	4184592	4187295	14
G3_2B	MQOP01000002.1	4184592	4187295	8
G3_2C	MQOP01000002.1	4184592	4187295	13
G3_3A	MQOP01000002.1	4184592	4187295	11
G3_3B	MQOP01000002.1	4184592	4187295	15
G3_1A	MQOP01000002.1	4184595	4187295	9
G3_1B	MQOP01000002.1	4184595	4187295	13
G3_1C	MQOP01000002.1	4184595	4187295	7
G3_2A	MQOP01000002.1	4184595	4187295	10
G3_2B	MQOP01000002.1	4184595	4187295	12
G3_2C	MQOP01000002.1	4184595	4187295	10
G3_3A	MQOP01000002.1	4184595	4187295	6
G3_3B	MQOP01000002.1	4184595	4187295	8
G3_2A	MQOP01000002.1	4184596	4187295	2
G3_2A	MQOP01000002.1	4184598	4187295	2
G3_1B	MQOP01000002.1	4184601	4187295	4
G3_1A	MQOP01000002.1	4184602	4187296	4
G3_1B	MQOP01000002.1	4184602	4187296	3
G3_1C	MQOP01000002.1	4184602	4187296	2
G3_2A	MQOP01000002.1	4184602	4187296	3
G3_2B	MQOP01000002.1	4184602	4187296	3
G3_2C	MQOP01000002.1	4184602	4187296	5
G3_3A	MQOP01000002.1	4184602	4187296	2
G3_3B	MQOP01000002.1	4184602	4187296	3
G3_1A	MQOP01000002.1	4184603	4187295	2
G3_1B	MQOP01000002.1	4184603	4187295	3
G3_1C	MQOP01000002.1	4184603	4187295	3
G3_2A	MQOP01000002.1	4184605	4187298	3
G3_1A	MQOP01000002.1	4184612	4187295	4
G3_1B	MQOP01000002.1	4184612	4187295	9
G3_1C	MQOP01000002.1	4184612	4187295	10
G3_2A	MQOP01000002.1	4184612	4187295	13
G3_2B	MQOP01000002.1	4184612	4187295	5
G3_2C	MQOP01000002.1	4184612	4187295	11
G3_3A	MQOP01000002.1	4184612	4187295	3
G3_3B	MQOP01000002.1	4184612	4187295	5
G3_1A	MQOP01000002.1	4184613	4187295	12
G3_1B	MQOP01000002.1	4184613	4187295	5
G3_1C	MQOP01000002.1	4184613	4187295	8
G3_2A	MQOP01000002.1	4184613	4187295	14
G3_2B	MQOP01000002.1	4184613	4187295	8
G3_2C	MQOP01000002.1	4184613	4187295	5
G3_3A	MQOP01000002.1	4184613	4187295	9
G3_3B	MQOP01000002.1	4184613	4187295	6
G3_2A	MQOP01000002.1	4184616	4187295	2
G3_2B	MQOP01000002.1	4184616	4187295	3
G3_2C	MQOP01000002.1	4184616	4187295	2
G3_3A	MQOP01000002.1	4184616	4187295	2
G3_1A	MQOP01000002.1	4184618	4187295	8
G3_1B	MQOP01000002.1	4184618	4187295	11
G3_1C	MQOP01000002.1	4184618	4187295	10
G3_2A	MQOP01000002.1	4184618	4187295	14
G3_2B	MQOP01000002.1	4184618	4187295	2
G3_2C	MQOP01000002.1	4184618	4187295	5
G3_3A	MQOP01000002.1	4184618	4187295	5
G3_3B	MQOP01000002.1	4184618	4187295	9
G3_1A	MQOP01000002.1	4184621	4187295	2
G3_2C	MQOP01000002.1	4184621	4187295	4
G3_2C	MQOP01000002.1	4184623	4187297	3
G3_1A	MQOP01000002.1	4184624	4187296	10
G3_1B	MQOP01000002.1	4184624	4187296	5
G3_1C	MQOP01000002.1	4184624	4187296	9
G3_2A	MQOP01000002.1	4184624	4187296	15
G3_2B	MQOP01000002.1	4184624	4187296	9
G3_2C	MQOP01000002.1	4184624	4187296	7
G3_3A	MQOP01000002.1	4184624	4187296	5
G3_3B	MQOP01000002.1	4184624	4187296	9
G3_1A	MQOP01000002.1	4184627	4187295	4
G3_1C	MQOP01000002.1	4184627	4187295	4
G3_2B	MQOP01000002.1	4184627	4187295	3
G3_2C	MQOP01000002.1	4184627	4187295	4
G3_3A	MQOP01000002.1	4184627	4187295	3
G3_3B	MQOP01000002.1	4184627	4187295	2
G3_1A	MQOP01000002.1	4184631	4187295	7
G3_1B	MQOP01000002.1	4184631	4187295	8
G3_1C	MQOP01000002.1	4184631	4187295	5
G3_2A	MQOP01000002.1	4184631	4187295	4
G3_2C	MQOP01000002.1	4184631	4187295	4
G3_3A	MQOP01000002.1	4184631	4187295	8
G3_3B	MQOP01000002.1	4184631	4187295	2
G3_1B	MQOP01000002.1	4184634	4187295	3
G3_1C	MQOP01000002.1	4184634	4187295	4
G3_2B	MQOP01000002.1	4184634	4187295	8
G3_2C	MQOP01000002.1	4184634	4187295	6
G3_3A	MQOP01000002.1	4184634	4187295	4
G3_3B	MQOP01000002.1	4184634	4187295	6
G3_1B	MQOP01000002.1	4184635	4187295	4
G3_1C	MQOP01000002.1	4184635	4187295	2
G3_2A	MQOP01000002.1	4184635	4187295	2
G3_2B	MQOP01000002.1	4184635	4187295	5
G3_2C	MQOP01000002.1	4184635	4187295	2
G3_3A	MQOP01000002.1	4184635	4187295	2
G3_3B	MQOP01000002.1	4184635	4187295	7
G3_1A	MQOP01000002.1	4184637	4187295	4
G3_1B	MQOP01000002.1	4184637	4187295	5
G3_1C	MQOP01000002.1	4184637	4187295	4
G3_2A	MQOP01000002.1	4184637	4187295	7
G3_2B	MQOP01000002.1	4184637	4187295	9
G3_2C	MQOP01000002.1	4184637	4187295	2
G3_3A	MQOP01000002.1	4184637	4187295	9
G3_3B	MQOP01000002.1	4184637	4187295	3
G3_2B	MQOP01000002.1	4184640	4187295	2
G3_1A	MQOP01000002.1	4184642	4187295	13
G3_1B	MQOP01000002.1	4184642	4187295	8
G3_1C	MQOP01000002.1	4184642	4187295	13
G3_2A	MQOP01000002.1	4184642	4187295	15
G3_2B	MQOP01000002.1	4184642	4187295	5
G3_2C	MQOP01000002.1	4184642	4187295	8
G3_3A	MQOP01000002.1	4184642	4187295	9
G3_3B	MQOP01000002.1	4184642	4187295	7
G3_1A	MQOP01000002.1	4184644	4187295	2
G3_1C	MQOP01000002.1	4184644	4187295	2
G3_1A	MQOP01000002.1	4184646	4187297	2
G3_1B	MQOP01000002.1	4184646	4187297	5
G3_1C	MQOP01000002.1	4184646	4187297	3
G3_2A	MQOP01000002.1	4184646	4187297	2
G3_2C	MQOP01000002.1	4184646	4187297	2
G3_3A	MQOP01000002.1	4184646	4187297	4
G3_1A	MQOP01000002.1	4184648	4187295	9
G3_1B	MQOP01000002.1	4184648	4187295	3
G3_1C	MQOP01000002.1	4184648	4187295	14
G3_2A	MQOP01000002.1	4184648	4187295	9
G3_2B	MQOP01000002.1	4184648	4187295	11
G3_2C	MQOP01000002.1	4184648	4187295	17
G3_3A	MQOP01000002.1	4184648	4187295	6
G3_3B	MQOP01000002.1	4184648	4187295	9
G3_3A	MQOP01000002.1	4184651	4187295	2
G3_2A	MQOP01000002.1	4184655	4187295	2
G3_3B	MQOP01000002.1	4184655	4187295	2
G3_1A	MQOP01000002.1	4184658	4187295	10
G3_1B	MQOP01000002.1	4184658	4187295	6
G3_1C	MQOP01000002.1	4184658	4187295	16
G3_2A	MQOP01000002.1	4184658	4187295	12
G3_2B	MQOP01000002.1	4184658	4187295	12
G3_2C	MQOP01000002.1	4184658	4187295	5
G3_3A	MQOP01000002.1	4184658	4187295	10
G3_3B	MQOP01000002.1	4184658	4187295	12
G3_1C	MQOP01000002.1	4184659	4187295	2
G3_2C	MQOP01000002.1	4184659	4187295	2
G3_1A	MQOP01000002.1	4184661	4187295	3
G3_1B	MQOP01000002.1	4184661	4187295	3
G3_1C	MQOP01000002.1	4184661	4187295	9
G3_2A	MQOP01000002.1	4184661	4187295	11
G3_2B	MQOP01000002.1	4184661	4187295	8
G3_2C	MQOP01000002.1	4184661	4187295	8
G3_3A	MQOP01000002.1	4184661	4187295	4
G3_3B	MQOP01000002.1	4184661	4187295	4
G3_1A	MQOP01000002.1	4184665	4187295	3
G3_1C	MQOP01000002.1	4184665	4187295	2
G3_2A	MQOP01000002.1	4184665	4187295	2
G3_3A	MQOP01000002.1	4184665	4187295	2
G3_1B	MQOP01000002.1	4184668	4187295	5
G3_1C	MQOP01000002.1	4184668	4187295	4
G3_2A	MQOP01000002.1	4184668	4187295	9
G3_2B	MQOP01000002.1	4184668	4187295	2
G3_2C	MQOP01000002.1	4184668	4187295	3
G3_3A	MQOP01000002.1	4184668	4187295	8
G3_3B	MQOP01000002.1	4184668	4187295	4
G3_1A	MQOP01000002.1	4184671	4187295	10
G3_1B	MQOP01000002.1	4184671	4187295	8
G3_1C	MQOP01000002.1	4184671	4187295	11
G3_2A	MQOP01000002.1	4184671	4187295	5
G3_2B	MQOP01000002.1	4184671	4187295	5
G3_2C	MQOP01000002.1	4184671	4187295	7
G3_3A	MQOP01000002.1	4184671	4187295	7
G3_3B	MQOP01000002.1	4184671	4187295	6
G3_1A	MQOP01000002.1	4184675	4187295	6
G3_1C	MQOP01000002.1	4184675	4187295	4
G3_2A	MQOP01000002.1	4184675	4187295	3
G3_2B	MQOP01000002.1	4184675	4187295	2
G3_2C	MQOP01000002.1	4184675	4187295	2
G3_3A	MQOP01000002.1	4184675	4187295	2
G3_1B	MQOP01000002.1	4184681	4187295	2
G3_2A	MQOP01000002.1	4184681	4187295	2
G3_1A	MQOP01000002.1	4184683	4187295	2
G3_1A	MQOP01000002.1	4184687	4187295	3
G3_1A	MQOP01000002.1	4184689	4187295	2
G3_1C	MQOP01000002.1	4184690	4187296	2
G3_2A	MQOP01000002.1	4184690	4187296	4
G3_1A	MQOP01000002.1	4184692	4187295	3
G3_2A	MQOP01000002.1	4184692	4187295	3
G3_3A	MQOP01000002.1	4184692	4187295	2
G3_1A	MQOP01000002.1	4184693	4187295	4
G3_1B	MQOP01000002.1	4184693	4187295	4
G3_1C	MQOP01000002.1	4184693	4187295	2
G3_2B	MQOP01000002.1	4184693	4187295	2
G3_2C	MQOP01000002.1	4184693	4187295	2
G3_1A	MQOP01000002.1	4184696	4187295	3
G3_1B	MQOP01000002.1	4184696	4187295	2
G3_1C	MQOP01000002.1	4184696	4187295	3
G3_2A	MQOP01000002.1	4184696	4187295	2
G3_2B	MQOP01000002.1	4184696	4187295	4
G3_2C	MQOP01000002.1	4184696	4187295	5
G3_3A	MQOP01000002.1	4184696	4187295	5
G3_1B	MQOP01000002.1	4184697	4187296	4
G3_1C	MQOP01000002.1	4184697	4187296	4
G3_2A	MQOP01000002.1	4184697	4187296	5
G3_2B	MQOP01000002.1	4184697	4187296	6
G3_2C	MQOP01000002.1	4184697	4187296	3
G3_3B	MQOP01000002.1	4184697	4187296	2
G3_1B	MQOP01000002.1	4184702	4187295	4
G3_1C	MQOP01000002.1	4184702	4187295	4
G3_2A	MQOP01000002.1	4184702	4187295	2
G3_2B	MQOP01000002.1	4184702	4187295	8
G3_2C	MQOP01000002.1	4184702	4187295	3
G3_3A	MQOP01000002.1	4184702	4187295	9
G3_2A	MQOP01000002.1	4184703	4187295	4
G3_3B	MQOP01000002.1	4184703	4187295	2
G3_1A	MQOP01000002.1	4184705	4187295	2
G3_1B	MQOP01000002.1	4184705	4187295	3
G3_1C	MQOP01000002.1	4184705	4187295	2
G3_2A	MQOP01000002.1	4184705	4187295	5
G3_2C	MQOP01000002.1	4184705	4187295	2
G3_3B	MQOP01000002.1	4184705	4187295	2
G3_1A	MQOP01000002.1	4184708	4187295	2
G3_1B	MQOP01000002.1	4184708	4187295	3
G3_2A	MQOP01000002.1	4184708	4187295	2
G3_2B	MQOP01000002.1	4184708	4187295	4
G3_3A	MQOP01000002.1	4184708	4187295	4
G3_3B	MQOP01000002.1	4184708	4187295	2
G3_3A	MQOP01000002.1	4184714	4187296	2
G3_3B	MQOP01000002.1	4184714	4187296	2
G3_1A	MQOP01000002.1	4184718	4187295	3
G3_1B	MQOP01000002.1	4184718	4187295	2
G3_1C	MQOP01000002.1	4184718	4187295	7
G3_2A	MQOP01000002.1	4184718	4187295	4
G3_2B	MQOP01000002.1	4184718	4187295	6
G3_2C	MQOP01000002.1	4184718	4187295	11
G3_3A	MQOP01000002.1	4184718	4187245	2
G3_3A	MQOP01000002.1	4184718	4187295	6
G3_3B	MQOP01000002.1	4184718	4187295	8
G3_1A	MQOP01000002.1	4184719	4187295	4
G3_2A	MQOP01000002.1	4184719	4187295	3
G3_2B	MQOP01000002.1	4184719	4187295	3
G3_1A	MQOP01000002.1	4184722	4187295	2
G3_1B	MQOP01000002.1	4184722	4187295	2
G3_1C	MQOP01000002.1	4184722	4187295	2
G3_2A	MQOP01000002.1	4184722	4187295	3
G3_2C	MQOP01000002.1	4184722	4187295	2
G3_3A	MQOP01000002.1	4184722	4187295	4
G3_3B	MQOP01000002.1	4184722	4187295	5
G3_2B	MQOP01000002.1	4184726	4187295	3
G3_2B	MQOP01000002.1	4184727	4187295	3
G3_3B	MQOP01000002.1	4184727	4187295	2
G3_1B	MQOP01000002.1	4184728	4187296	2
G3_2A	MQOP01000002.1	4184728	4187295	3
G3_2C	MQOP01000002.1	4184728	4187295	2
G3_1A	MQOP01000002.1	4184733	4187296	2
G3_2A	MQOP01000002.1	4184733	4187296	3
G3_1C	MQOP01000002.1	4184735	4187295	2
G3_2A	MQOP01000002.1	4184735	4187295	2
G3_1A	MQOP01000002.1	4184736	4187295	12
G3_1B	MQOP01000002.1	4184736	4187295	11
G3_1C	MQOP01000002.1	4184736	4187295	10
G3_2A	MQOP01000002.1	4184736	4187295	23
G3_2B	MQOP01000002.1	4184736	4187295	16
G3_2C	MQOP01000002.1	4184736	4187295	12
G3_2C	MQOP01000002.1	4184736	4187296	2
G3_3A	MQOP01000002.1	4184736	4187295	16
G3_3B	MQOP01000002.1	4184736	4187295	14
G3_2B	MQOP01000002.1	4184739	4187295	3
G3_1B	MQOP01000002.1	4184741	4187295	3
G3_1A	MQOP01000002.1	4184742	4187295	2
G3_1B	MQOP01000002.1	4184742	4187295	2
G3_1C	MQOP01000002.1	4184742	4187295	3
G3_2A	MQOP01000002.1	4184742	4187295	3
G3_3B	MQOP01000002.1	4184742	4187295	2
G3_1A	MQOP01000002.1	4184745	4187296	5
G3_1B	MQOP01000002.1	4184745	4187296	10
G3_1C	MQOP01000002.1	4184745	4187296	14
G3_2A	MQOP01000002.1	4184745	4187296	16
G3_2B	MQOP01000002.1	4184745	4187296	11
G3_2C	MQOP01000002.1	4184745	4187296	19
G3_3A	MQOP01000002.1	4184745	4187296	16
G3_3B	MQOP01000002.1	4184745	4187296	8
G3_2A	MQOP01000002.1	4184747	4187296	3
G3_3A	MQOP01000002.1	4184747	4187296	2
G3_1A	MQOP01000002.1	4184751	4187295	2
G3_2A	MQOP01000002.1	4184752	4185094	5
G3_1A	MQOP01000002.1	4184753	4187295	5
G3_1B	MQOP01000002.1	4184753	4187295	5
G3_1C	MQOP01000002.1	4184753	4187295	6
G3_2A	MQOP01000002.1	4184753	4187295	3
G3_2C	MQOP01000002.1	4184753	4187295	3
G3_3B	MQOP01000002.1	4184753	4187295	7
G3_1B	MQOP01000002.1	4184758	4187295	2
G3_2A	MQOP01000002.1	4184758	4187295	4
G3_2B	MQOP01000002.1	4184758	4187295	2
G3_3B	MQOP01000002.1	4184758	4187295	2
G3_1A	MQOP01000002.1	4184759	4187295	5
G3_1B	MQOP01000002.1	4184759	4187295	2
G3_1C	MQOP01000002.1	4184759	4187295	6
G3_2A	MQOP01000002.1	4184759	4187295	3
G3_2B	MQOP01000002.1	4184759	4187295	2
G3_2C	MQOP01000002.1	4184759	4187295	6
G3_3A	MQOP01000002.1	4184759	4187295	4
G3_3B	MQOP01000002.1	4184759	4187295	2
G3_1B	MQOP01000002.1	4184760	4187295	3
G3_1C	MQOP01000002.1	4184760	4187295	4
G3_2A	MQOP01000002.1	4184760	4187295	2
G3_3A	MQOP01000002.1	4184760	4187295	2
G3_2C	MQOP01000002.1	4184761	4187295	3
G3_3A	MQOP01000002.1	4184761	4187295	2
G3_1A	MQOP01000002.1	4184766	4187295	7
G3_1B	MQOP01000002.1	4184766	4187295	3
G3_1C	MQOP01000002.1	4184766	4187295	11
G3_2A	MQOP01000002.1	4184766	4187295	6
G3_2B	MQOP01000002.1	4184766	4187295	5
G3_2C	MQOP01000002.1	4184766	4187295	7
G3_3A	MQOP01000002.1	4184766	4187295	2
G3_3B	MQOP01000002.1	4184766	4187295	6
G3_1A	MQOP01000002.1	4184768	4187295	19
G3_1B	MQOP01000002.1	4184768	4187295	13
G3_1C	MQOP01000002.1	4184768	4187295	19
G3_2A	MQOP01000002.1	4184768	4187295	8
G3_2B	MQOP01000002.1	4184768	4187295	24
G3_2C	MQOP01000002.1	4184768	4187295	15
G3_3A	MQOP01000002.1	4184768	4187295	10
G3_3B	MQOP01000002.1	4184768	4187295	22
G3_1B	MQOP01000002.1	4184777	4187296	5
G3_1C	MQOP01000002.1	4184777	4187296	3
G3_2C	MQOP01000002.1	4184777	4187296	5
G3_3A	MQOP01000002.1	4184777	4187296	2
G3_1A	MQOP01000002.1	4184778	4187295	22
G3_1B	MQOP01000002.1	4184778	4187295	19
G3_1C	MQOP01000002.1	4184778	4187295	33
G3_2A	MQOP01000002.1	4184778	4187295	25
G3_2B	MQOP01000002.1	4184778	4187295	12
G3_2C	MQOP01000002.1	4184778	4187295	17
G3_3A	MQOP01000002.1	4184778	4187295	18
G3_3B	MQOP01000002.1	4184778	4187295	17
G3_2A	MQOP01000002.1	4184779	4185123	2
G3_3B	MQOP01000002.1	4184779	4187295	2
G3_1B	MQOP01000002.1	4184780	4187295	4
G3_2A	MQOP01000002.1	4184780	4187295	4
G3_3A	MQOP01000002.1	4184780	4187295	3
G3_3B	MQOP01000002.1	4184780	4187295	3
G3_1A	MQOP01000002.1	4184781	4187296	3
G3_1B	MQOP01000002.1	4184781	4187296	2
G3_1C	MQOP01000002.1	4184781	4187296	4
G3_2A	MQOP01000002.1	4184781	4187296	5
G3_2C	MQOP01000002.1	4184781	4187296	4
G3_3A	MQOP01000002.1	4184781	4187296	2
G3_3B	MQOP01000002.1	4184781	4187296	2
G3_1A	MQOP01000002.1	4184783	4187295	2
G3_1C	MQOP01000002.1	4184783	4187295	3
G3_3B	MQOP01000002.1	4184783	4187295	2
G3_1C	MQOP01000002.1	4184785	4187295	2
G3_2B	MQOP01000002.1	4184785	4187295	2
G3_3A	MQOP01000002.1	4184785	4187295	5
G3_1A	MQOP01000002.1	4184789	4187295	53
G3_1B	MQOP01000002.1	4184789	4187295	21
G3_1C	MQOP01000002.1	4184789	4187295	45
G3_2A	MQOP01000002.1	4184789	4187295	36
G3_2B	MQOP01000002.1	4184789	4187295	28
G3_2C	MQOP01000002.1	4184789	4187295	38
G3_3A	MQOP01000002.1	4184789	4187295	34
G3_3B	MQOP01000002.1	4184789	4187295	35
G3_3B	MQOP01000002.1	4184792	4187296	3
G3_2A	MQOP01000002.1	4184793	4187295	3
G3_1A	MQOP01000002.1	4184798	4187296	3
G3_1B	MQOP01000002.1	4184798	4187296	2
G3_1C	MQOP01000002.1	4184798	4187296	6
G3_2A	MQOP01000002.1	4184798	4187296	5
G3_2B	MQOP01000002.1	4184798	4187296	2
G3_3B	MQOP01000002.1	4184798	4187296	4
G3_2C	MQOP01000002.1	4184800	4185234	15
G3_1A	MQOP01000002.1	4184801	4187295	4
G3_1B	MQOP01000002.1	4184801	4187295	13
G3_1C	MQOP01000002.1	4184801	4187295	12
G3_2A	MQOP01000002.1	4184801	4187295	9
G3_2B	MQOP01000002.1	4184801	4187295	8
G3_2C	MQOP01000002.1	4184801	4187295	8
G3_3A	MQOP01000002.1	4184801	4187295	5
G3_3B	MQOP01000002.1	4184801	4187295	13
G3_1A	MQOP01000002.1	4184804	4187296	8
G3_1B	MQOP01000002.1	4184804	4187296	14
G3_1C	MQOP01000002.1	4184804	4187296	14
G3_2A	MQOP01000002.1	4184804	4187296	14
G3_2B	MQOP01000002.1	4184804	4187296	15
G3_2C	MQOP01000002.1	4184804	4187296	11
G3_3A	MQOP01000002.1	4184804	4187296	11
G3_3B	MQOP01000002.1	4184804	4187296	9
G3_1C	MQOP01000002.1	4184807	4187295	3
G3_2A	MQOP01000002.1	4184807	4187295	6
G3_1B	MQOP01000002.1	4184810	4187295	4
G3_1C	MQOP01000002.1	4184810	4187295	3
G3_3B	MQOP01000002.1	4184810	4187295	2
G3_1A	MQOP01000002.1	4184811	4187295	3
G3_3B	MQOP01000002.1	4184811	4187295	2
G3_1C	MQOP01000002.1	4184812	4187295	2
G3_3A	MQOP01000002.1	4184812	4187295	2
G3_1A	MQOP01000002.1	4184814	4187296	10
G3_1B	MQOP01000002.1	4184814	4187296	4
G3_1C	MQOP01000002.1	4184814	4187296	8
G3_2A	MQOP01000002.1	4184814	4187296	3
G3_2B	MQOP01000002.1	4184814	4187296	11
G3_2C	MQOP01000002.1	4184814	4187296	7
G3_3A	MQOP01000002.1	4184814	4187296	7
G3_3B	MQOP01000002.1	4184814	4187296	7
G3_1A	MQOP01000002.1	4184815	4187295	2
G3_1C	MQOP01000002.1	4184815	4187295	2
G3_2A	MQOP01000002.1	4184815	4187295	4
G3_2B	MQOP01000002.1	4184815	4187295	2
G3_2C	MQOP01000002.1	4184815	4187295	5
G3_3A	MQOP01000002.1	4184815	4187295	4
G3_3B	MQOP01000002.1	4184815	4187295	2
G3_2C	MQOP01000002.1	4184816	4187295	2
G3_3B	MQOP01000002.1	4184816	4187295	2
G3_1A	MQOP01000002.1	4184817	4187295	3
G3_2A	MQOP01000002.1	4184817	4187295	4
G3_2B	MQOP01000002.1	4184817	4187295	2
G3_2C	MQOP01000002.1	4184817	4187295	3
G3_3A	MQOP01000002.1	4184817	4187295	4
G3_3B	MQOP01000002.1	4184817	4187295	4
G3_2C	MQOP01000002.1	4184819	4187297	2
G3_1A	MQOP01000002.1	4184820	4187296	4
G3_1B	MQOP01000002.1	4184820	4187296	9
G3_1C	MQOP01000002.1	4184820	4187296	12
G3_2A	MQOP01000002.1	4184820	4187296	4
G3_2B	MQOP01000002.1	4184820	4187296	8
G3_2C	MQOP01000002.1	4184820	4187296	5
G3_3A	MQOP01000002.1	4184820	4187296	2
G3_3B	MQOP01000002.1	4184820	4187296	5
G3_1C	MQOP01000002.1	4184823	4187296	2
G3_3B	MQOP01000002.1	4184823	4187296	3
G3_1A	MQOP01000002.1	4184825	4187295	3
G3_2C	MQOP01000002.1	4184825	4187295	2
G3_1A	MQOP01000002.1	4184826	4187295	7
G3_1B	MQOP01000002.1	4184826	4187295	2
G3_1C	MQOP01000002.1	4184826	4187295	6
G3_2A	MQOP01000002.1	4184826	4187295	17
G3_2B	MQOP01000002.1	4184826	4187295	5
G3_2C	MQOP01000002.1	4184826	4187295	4
G3_3A	MQOP01000002.1	4184826	4187295	3
G3_3B	MQOP01000002.1	4184826	4187295	3
G3_1B	MQOP01000002.1	4184829	4187295	2
G3_2A	MQOP01000002.1	4184829	4186176	2
G3_2A	MQOP01000002.1	4184831	4187295	3
G3_1A	MQOP01000002.1	4184834	4187295	28
G3_1B	MQOP01000002.1	4184834	4187295	17
G3_1C	MQOP01000002.1	4184834	4187295	22
G3_2A	MQOP01000002.1	4184834	4187295	20
G3_2B	MQOP01000002.1	4184834	4187295	20
G3_2C	MQOP01000002.1	4184834	4187295	22
G3_3A	MQOP01000002.1	4184834	4187295	14
G3_3B	MQOP01000002.1	4184834	4187295	15
G3_2A	MQOP01000002.1	4184835	4187297	2
G3_1B	MQOP01000002.1	4184837	4187295	2
G3_2B	MQOP01000002.1	4184837	4187295	5
G3_2C	MQOP01000002.1	4184837	4187295	2
G3_1A	MQOP01000002.1	4184840	4187295	4
G3_1B	MQOP01000002.1	4184840	4187295	2
G3_2A	MQOP01000002.1	4184840	4187295	4
G3_2B	MQOP01000002.1	4184840	4187295	5
G3_2C	MQOP01000002.1	4184840	4187295	6
G3_3A	MQOP01000002.1	4184840	4187295	6
G3_3B	MQOP01000002.1	4184840	4187295	5
G3_1B	MQOP01000002.1	4184842	4187295	2
G3_2B	MQOP01000002.1	4184842	4185225	5
G3_1A	MQOP01000002.1	4184843	4187295	8
G3_1B	MQOP01000002.1	4184843	4187295	5
G3_1C	MQOP01000002.1	4184843	4187295	10
G3_2A	MQOP01000002.1	4184843	4187295	12
G3_2B	MQOP01000002.1	4184843	4187295	6
G3_2C	MQOP01000002.1	4184843	4187295	8
G3_3A	MQOP01000002.1	4184843	4187295	9
G3_3B	MQOP01000002.1	4184843	4187295	3
G3_2C	MQOP01000002.1	4184845	4187295	2
G3_1A	MQOP01000002.1	4184846	4187296	3
G3_1B	MQOP01000002.1	4184846	4187296	2
G3_1C	MQOP01000002.1	4184846	4187296	2
G3_2B	MQOP01000002.1	4184846	4187296	3
G3_1B	MQOP01000002.1	4184847	4187296	3
G3_2A	MQOP01000002.1	4184847	4187296	2
G3_2C	MQOP01000002.1	4184847	4187296	3
G3_1A	MQOP01000002.1	4184848	4187295	12
G3_1B	MQOP01000002.1	4184848	4187295	7
G3_1C	MQOP01000002.1	4184848	4187295	8
G3_2A	MQOP01000002.1	4184848	4187295	8
G3_2B	MQOP01000002.1	4184848	4187295	7
G3_2C	MQOP01000002.1	4184848	4187295	3
G3_3A	MQOP01000002.1	4184848	4187295	4
G3_3B	MQOP01000002.1	4184848	4187295	5
G3_1A	MQOP01000002.1	4184852	4187296	4
G3_2C	MQOP01000002.1	4184852	4187296	3
G3_1A	MQOP01000002.1	4184854	4187295	4
G3_1B	MQOP01000002.1	4184854	4187295	4
G3_1C	MQOP01000002.1	4184854	4187295	2
G3_2B	MQOP01000002.1	4184854	4187295	2
G3_2C	MQOP01000002.1	4184854	4187295	4
G3_1C	MQOP01000002.1	4184855	4187295	3
G3_2B	MQOP01000002.1	4184855	4187295	3
G3_3A	MQOP01000002.1	4184855	4187295	3
G3_1B	MQOP01000002.1	4184858	4187295	2
G3_3A	MQOP01000002.1	4184858	4187295	2
G3_1C	MQOP01000002.1	4184862	4187295	2
G3_1C	MQOP01000002.1	4184864	4187295	4
G3_2A	MQOP01000002.1	4184864	4187295	2
G3_2C	MQOP01000002.1	4184864	4187295	2
G3_1B	MQOP01000002.1	4184867	4187295	4
G3_1B	MQOP01000002.1	4184871	4187295	4
G3_2A	MQOP01000002.1	4184871	4187295	2
G3_2B	MQOP01000002.1	4184871	4187295	2
G3_1A	MQOP01000002.1	4184873	4187295	7
G3_1B	MQOP01000002.1	4184873	4187295	2
G3_1C	MQOP01000002.1	4184873	4187295	4
G3_2A	MQOP01000002.1	4184873	4187295	3
G3_2B	MQOP01000002.1	4184873	4187295	2
G3_2C	MQOP01000002.1	4184873	4187295	4
G3_3A	MQOP01000002.1	4184873	4187295	3
G3_3B	MQOP01000002.1	4184873	4187295	3
G3_1B	MQOP01000002.1	4184876	4187296	2
G3_2A	MQOP01000002.1	4184876	4187296	3
G3_2B	MQOP01000002.1	4184876	4187296	3
G3_1B	MQOP01000002.1	4184879	4187295	3
G3_1C	MQOP01000002.1	4184879	4187295	3
G3_2A	MQOP01000002.1	4184879	4187295	2
G3_2C	MQOP01000002.1	4184879	4187295	3
G3_3A	MQOP01000002.1	4184879	4187295	3
G3_1A	MQOP01000002.1	4184880	4187296	2
G3_1B	MQOP01000002.1	4184880	4187296	2
G3_1C	MQOP01000002.1	4184880	4187296	3
G3_2A	MQOP01000002.1	4184880	4187296	3
G3_2B	MQOP01000002.1	4184880	4187296	6
G3_2C	MQOP01000002.1	4184880	4187296	4
G3_3A	MQOP01000002.1	4184880	4187296	5
G3_3B	MQOP01000002.1	4184880	4187296	4
G3_2A	MQOP01000002.1	4184882	4187295	2
G3_3A	MQOP01000002.1	4184882	4187295	2
G3_1C	MQOP01000002.1	4184888	4187295	2
G3_2B	MQOP01000002.1	4184888	4187295	3
G3_2C	MQOP01000002.1	4184888	4187295	6
G3_1A	MQOP01000002.1	4184889	4187295	3
G3_1B	MQOP01000002.1	4184889	4187295	3
G3_2A	MQOP01000002.1	4184889	4187295	4
G3_2B	MQOP01000002.1	4184889	4187295	4
G3_2C	MQOP01000002.1	4184889	4187295	2
G3_1A	MQOP01000002.1	4184894	4187295	3
G3_1C	MQOP01000002.1	4184894	4187295	2
G3_3A	MQOP01000002.1	4184894	4187295	2
G3_1B	MQOP01000002.1	4184897	4187295	2
G3_2B	MQOP01000002.1	4184897	4187295	4
G3_3A	MQOP01000002.1	4184897	4187295	2
G3_1A	MQOP01000002.1	4184900	4187295	3
G3_1B	MQOP01000002.1	4184900	4187295	7
G3_1C	MQOP01000002.1	4184900	4187295	5
G3_2A	MQOP01000002.1	4184900	4187295	6
G3_2C	MQOP01000002.1	4184900	4187295	4
G3_3A	MQOP01000002.1	4184900	4187295	2
G3_3B	MQOP01000002.1	4184900	4187295	7
G3_1A	MQOP01000002.1	4184905	4187295	2
G3_1A	MQOP01000002.1	4184908	4187295	6
G3_1B	MQOP01000002.1	4184908	4187295	3
G3_1C	MQOP01000002.1	4184908	4187295	4
G3_2A	MQOP01000002.1	4184908	4187295	6
G3_2C	MQOP01000002.1	4184908	4187295	6
G3_3A	MQOP01000002.1	4184908	4187295	6
G3_3B	MQOP01000002.1	4184908	4187295	6
G3_1A	MQOP01000002.1	4184909	4187295	3
G3_1B	MQOP01000002.1	4184909	4187295	6
G3_1C	MQOP01000002.1	4184909	4187295	7
G3_2A	MQOP01000002.1	4184909	4187295	13
G3_2B	MQOP01000002.1	4184909	4187295	5
G3_2C	MQOP01000002.1	4184909	4187295	6
G3_2C	MQOP01000002.1	4184909	4187296	3
G3_3B	MQOP01000002.1	4184909	4187295	5
G3_1B	MQOP01000002.1	4184915	4187295	7
G3_1C	MQOP01000002.1	4184915	4187295	5
G3_2A	MQOP01000002.1	4184915	4187295	5
G3_2B	MQOP01000002.1	4184915	4187295	6
G3_2C	MQOP01000002.1	4184915	4187295	3
G3_3A	MQOP01000002.1	4184915	4187295	3
G3_3B	MQOP01000002.1	4184915	4187295	5
G3_1A	MQOP01000002.1	4184917	4187295	2
G3_2A	MQOP01000002.1	4184918	4187296	4
G3_2C	MQOP01000002.1	4184918	4187296	2
G3_3A	MQOP01000002.1	4184918	4187296	2
G3_2A	MQOP01000002.1	4184919	4187296	2
G3_1B	MQOP01000002.1	4184920	4187295	3
G3_1C	MQOP01000002.1	4184920	4187295	2
G3_2A	MQOP01000002.1	4184920	4187295	6
G3_2B	MQOP01000002.1	4184920	4187295	4
G3_2C	MQOP01000002.1	4184920	4187295	12
G3_3B	MQOP01000002.1	4184920	4187295	3
G3_2A	MQOP01000002.1	4184921	4187297	3
G3_1C	MQOP01000002.1	4184925	4187295	3
G3_2A	MQOP01000002.1	4184927	4185179	2
G3_2C	MQOP01000002.1	4184927	4187295	2
G3_3A	MQOP01000002.1	4184927	4187295	2
G3_2B	MQOP01000002.1	4184928	4187295	2
G3_1A	MQOP01000002.1	4184931	4187295	5
G3_2A	MQOP01000002.1	4184931	4187295	4
G3_2B	MQOP01000002.1	4184931	4187295	3
G3_2C	MQOP01000002.1	4184931	4187295	6
G3_3A	MQOP01000002.1	4184931	4187295	6
G3_3B	MQOP01000002.1	4184931	4187295	4
G3_1A	MQOP01000002.1	4184932	4187295	2
G3_1C	MQOP01000002.1	4184932	4187295	4
G3_2C	MQOP01000002.1	4184932	4187295	2
G3_1A	MQOP01000002.1	4184935	4187295	3
G3_1B	MQOP01000002.1	4184935	4187295	3
G3_2A	MQOP01000002.1	4184935	4187295	4
G3_2C	MQOP01000002.1	4184935	4187295	2
G3_3A	MQOP01000002.1	4184935	4187295	3
G3_1A	MQOP01000002.1	4184938	4187295	10
G3_1B	MQOP01000002.1	4184938	4187295	9
G3_1C	MQOP01000002.1	4184938	4187295	7
G3_2A	MQOP01000002.1	4184938	4187295	10
G3_2B	MQOP01000002.1	4184938	4187295	6
G3_2C	MQOP01000002.1	4184938	4187295	12
G3_3A	MQOP01000002.1	4184938	4187295	12
G3_3B	MQOP01000002.1	4184938	4187295	11
G3_2A	MQOP01000002.1	4184940	4187297	2
G3_1A	MQOP01000002.1	4184941	4187296	5
G3_2B	MQOP01000002.1	4184941	4187296	3
G3_2C	MQOP01000002.1	4184941	4187296	3
G3_3B	MQOP01000002.1	4184941	4187296	2
G3_1C	MQOP01000002.1	4184943	4187296	4
G3_2A	MQOP01000002.1	4184943	4187296	2
G3_2C	MQOP01000002.1	4184943	4187296	2
G3_3B	MQOP01000002.1	4184943	4187296	2
G3_2A	MQOP01000002.1	4184948	4185157	3
G3_1A	MQOP01000002.1	4184952	4187295	15
G3_1B	MQOP01000002.1	4184952	4187295	11
G3_1C	MQOP01000002.1	4184952	4187295	14
G3_2A	MQOP01000002.1	4184952	4187295	11
G3_2B	MQOP01000002.1	4184952	4187295	4
G3_2C	MQOP01000002.1	4184952	4187295	9
G3_3A	MQOP01000002.1	4184952	4187295	16
G3_3B	MQOP01000002.1	4184952	4187295	11
G3_1A	MQOP01000002.1	4184955	4187295	8
G3_2B	MQOP01000002.1	4184955	4187295	6
G3_3B	MQOP01000002.1	4184955	4187295	2
G3_1C	MQOP01000002.1	4184957	4187295	2
G3_2B	MQOP01000002.1	4184957	4187295	2
G3_1A	MQOP01000002.1	4184960	4187295	2
G3_1B	MQOP01000002.1	4184960	4187295	3
G3_2A	MQOP01000002.1	4184960	4187295	4
G3_2C	MQOP01000002.1	4184960	4187295	2
G3_3A	MQOP01000002.1	4184960	4187295	2
G3_2A	MQOP01000002.1	4184962	4185093	21
G3_1A	MQOP01000002.1	4184963	4187295	3
G3_2A	MQOP01000002.1	4184963	4187295	2
G3_2B	MQOP01000002.1	4184963	4187295	2
G3_3A	MQOP01000002.1	4184963	4187295	3
G3_2A	MQOP01000002.1	4184964	4185173	8
G3_1A	MQOP01000002.1	4184966	4187295	2
G3_1C	MQOP01000002.1	4184966	4187284	2
G3_2A	MQOP01000002.1	4184966	4185177	3
G3_1B	MQOP01000002.1	4184967	4187295	2
G3_2B	MQOP01000002.1	4184967	4187295	4
G3_3A	MQOP01000002.1	4184967	4187295	2
G3_1C	MQOP01000002.1	4184973	4187295	2
G3_2A	MQOP01000002.1	4184978	4185167	2
G3_2A	MQOP01000002.1	4184978	4185170	2
G3_1A	MQOP01000002.1	4184981	4187295	4
G3_2A	MQOP01000002.1	4184981	4187295	3
G3_2C	MQOP01000002.1	4184981	4187295	4
G3_2A	MQOP01000002.1	4184982	4187295	2
G3_1A	MQOP01000002.1	4184984	4187295	7
G3_1B	MQOP01000002.1	4184984	4187295	8
G3_1C	MQOP01000002.1	4184984	4187295	7
G3_2A	MQOP01000002.1	4184984	4187295	8
G3_2B	MQOP01000002.1	4184984	4187295	3
G3_2C	MQOP01000002.1	4184984	4187295	7
G3_3A	MQOP01000002.1	4184984	4187295	3
G3_3B	MQOP01000002.1	4184984	4187295	3
G3_1A	MQOP01000002.1	4184985	4187295	4
G3_1B	MQOP01000002.1	4184985	4187295	3
G3_1C	MQOP01000002.1	4184985	4187295	4
G3_2A	MQOP01000002.1	4184985	4187295	9
G3_2B	MQOP01000002.1	4184985	4187295	8
G3_2C	MQOP01000002.1	4184985	4187295	6
G3_3A	MQOP01000002.1	4184985	4187295	3
G3_3B	MQOP01000002.1	4184985	4187295	4
G3_1A	MQOP01000002.1	4184987	4187295	6
G3_1B	MQOP01000002.1	4184987	4187295	6
G3_1C	MQOP01000002.1	4184987	4187295	3
G3_2A	MQOP01000002.1	4184987	4187295	6
G3_2B	MQOP01000002.1	4184987	4187295	3
G3_2C	MQOP01000002.1	4184987	4187295	2
G3_3B	MQOP01000002.1	4184987	4187295	2
G3_1C	MQOP01000002.1	4184988	4187181	2
G3_2A	MQOP01000002.1	4184989	4185128	4
G3_2B	MQOP01000002.1	4184991	4185230	6
G3_2B	MQOP01000002.1	4184991	4185271	3
G3_1A	MQOP01000002.1	4184992	4187295	12
G3_1B	MQOP01000002.1	4184992	4187295	8
G3_1C	MQOP01000002.1	4184992	4187295	16
G3_2A	MQOP01000002.1	4184992	4185113	2
G3_2B	MQOP01000002.1	4184992	4187295	6
G3_2C	MQOP01000002.1	4184992	4187295	7
G3_3A	MQOP01000002.1	4184992	4187295	12
G3_3B	MQOP01000002.1	4184992	4187295	9
G3_2B	MQOP01000002.1	4184993	4187295	2
G3_1B	MQOP01000002.1	4184994	4187295	2
G3_2A	MQOP01000002.1	4184994	4187295	2
G3_1A	MQOP01000002.1	4184995	4187298	4
G3_1B	MQOP01000002.1	4184995	4187298	5
G3_1C	MQOP01000002.1	4184995	4187298	3
G3_2B	MQOP01000002.1	4184995	4187298	3
G3_3A	MQOP01000002.1	4184995	4187298	2
G3_2A	MQOP01000002.1	4184996	4185156	3
G3_1A	MQOP01000002.1	4184997	4187295	2
G3_1B	MQOP01000002.1	4184997	4187295	2
G3_3A	MQOP01000002.1	4184997	4187295	2
G3_1B	MQOP01000002.1	4185000	4187295	3
G3_2A	MQOP01000002.1	4185000	4187198	2
G3_2B	MQOP01000002.1	4185000	4187295	7
G3_2C	MQOP01000002.1	4185000	4187295	3
G3_1A	MQOP01000002.1	4185003	4187295	8
G3_1B	MQOP01000002.1	4185003	4187295	7
G3_1C	MQOP01000002.1	4185003	4187295	14
G3_2A	MQOP01000002.1	4185003	4187295	7
G3_2B	MQOP01000002.1	4185003	4187295	7
G3_2C	MQOP01000002.1	4185003	4187295	5
G3_3A	MQOP01000002.1	4185003	4187295	4
G3_3B	MQOP01000002.1	4185003	4187295	7
G3_1A	MQOP01000002.1	4185007	4187295	3
G3_1B	MQOP01000002.1	4185007	4187295	2
G3_1C	MQOP01000002.1	4185007	4187295	2
G3_2A	MQOP01000002.1	4185007	4187295	4
G3_2A	MQOP01000002.1	4185011	4187295	5
G3_2B	MQOP01000002.1	4185011	4187295	4
G3_2C	MQOP01000002.1	4185011	4187295	4
G3_3A	MQOP01000002.1	4185011	4187295	3
G3_3B	MQOP01000002.1	4185011	4187295	4
G3_1A	MQOP01000002.1	4185013	4187296	15
G3_1B	MQOP01000002.1	4185013	4187296	10
G3_1C	MQOP01000002.1	4185013	4187296	9
G3_2A	MQOP01000002.1	4185013	4187296	10
G3_2B	MQOP01000002.1	4185013	4187296	5
G3_2C	MQOP01000002.1	4185013	4187296	11
G3_3A	MQOP01000002.1	4185013	4187296	7
G3_3B	MQOP01000002.1	4185013	4187296	8
G3_2B	MQOP01000002.1	4185016	4187296	4
G3_2C	MQOP01000002.1	4185016	4187296	2
G3_3B	MQOP01000002.1	4185016	4187296	2
G3_3A	MQOP01000002.1	4185018	4187295	3
G3_3B	MQOP01000002.1	4185018	4187295	2
G3_2B	MQOP01000002.1	4185022	4187295	3
G3_2C	MQOP01000002.1	4185024	4187296	2
G3_1C	MQOP01000002.1	4185025	4187295	3
G3_2A	MQOP01000002.1	4185025	4187295	2
G3_2C	MQOP01000002.1	4185029	4187296	2
G3_1A	MQOP01000002.1	4185033	4187295	8
G3_1B	MQOP01000002.1	4185033	4187295	10
G3_1C	MQOP01000002.1	4185033	4187295	13
G3_2A	MQOP01000002.1	4185033	4187295	12
G3_2B	MQOP01000002.1	4185033	4187295	9
G3_2C	MQOP01000002.1	4185033	4187295	11
G3_3A	MQOP01000002.1	4185033	4187295	12
G3_3B	MQOP01000002.1	4185033	4187295	10
G3_1A	MQOP01000002.1	4185035	4187295	3
G3_1B	MQOP01000002.1	4185035	4187295	4
G3_1C	MQOP01000002.1	4185035	4187295	6
G3_2A	MQOP01000002.1	4185035	4187295	4
G3_2C	MQOP01000002.1	4185035	4187295	3
G3_3B	MQOP01000002.1	4185035	4187295	2
G3_1B	MQOP01000002.1	4185037	4187295	2
G3_2A	MQOP01000002.1	4185037	4187295	3
G3_2C	MQOP01000002.1	4185037	4187295	4
G3_3A	MQOP01000002.1	4185037	4187295	3
G3_1A	MQOP01000002.1	4185038	4187296	19
G3_1B	MQOP01000002.1	4185038	4187296	16
G3_1C	MQOP01000002.1	4185038	4187296	13
G3_2A	MQOP01000002.1	4185038	4187296	13
G3_2B	MQOP01000002.1	4185038	4187296	17
G3_2C	MQOP01000002.1	4185038	4187296	16
G3_3A	MQOP01000002.1	4185038	4187296	16
G3_3B	MQOP01000002.1	4185038	4187296	16
G3_1A	MQOP01000002.1	4185044	4187295	5
G3_1B	MQOP01000002.1	4185044	4187295	3
G3_1C	MQOP01000002.1	4185044	4187295	2
G3_2B	MQOP01000002.1	4185047	4187296	4
G3_3A	MQOP01000002.1	4185047	4187296	3
G3_1A	MQOP01000002.1	4185051	4187295	3
G3_1B	MQOP01000002.1	4185051	4187295	4
G3_1C	MQOP01000002.1	4185051	4187295	4
G3_2A	MQOP01000002.1	4185051	4187295	8
G3_1B	MQOP01000002.1	4185054	4187296	3
G3_1C	MQOP01000002.1	4185054	4187296	6
G3_2B	MQOP01000002.1	4185054	4187296	2
G3_3A	MQOP01000002.1	4185054	4187296	3
G3_2B	MQOP01000002.1	4185057	4187295	3
G3_1C	MQOP01000002.1	4185060	4187295	3
G3_2C	MQOP01000002.1	4185060	4187295	2
G3_3B	MQOP01000002.1	4185060	4187295	2
G3_1A	MQOP01000002.1	4185066	4187295	12
G3_1B	MQOP01000002.1	4185066	4187295	2
G3_1C	MQOP01000002.1	4185066	4187295	11
G3_2A	MQOP01000002.1	4185066	4187295	8
G3_2B	MQOP01000002.1	4185066	4187295	5
G3_2C	MQOP01000002.1	4185066	4187295	5
G3_3A	MQOP01000002.1	4185066	4187295	5
G3_3B	MQOP01000002.1	4185066	4187295	2
G3_1B	MQOP01000002.1	4185074	4187295	2
G3_2C	MQOP01000002.1	4185074	4187295	2
G3_3B	MQOP01000002.1	4185076	4187295	2
G3_1A	MQOP01000002.1	4185079	4187295	13
G3_1B	MQOP01000002.1	4185079	4187295	11
G3_1C	MQOP01000002.1	4185079	4187295	20
G3_2A	MQOP01000002.1	4185079	4187295	12
G3_2B	MQOP01000002.1	4185079	4187295	10
G3_2C	MQOP01000002.1	4185079	4187295	10
G3_3A	MQOP01000002.1	4185079	4187295	7
G3_3B	MQOP01000002.1	4185079	4187295	19
G3_3A	MQOP01000002.1	4185080	4187295	2
G3_1A	MQOP01000002.1	4185081	4187295	2
G3_1C	MQOP01000002.1	4185081	4187295	3
G3_2B	MQOP01000002.1	4185081	4187295	3
G3_1A	MQOP01000002.1	4185082	4187296	2
G3_3A	MQOP01000002.1	4185082	4187296	2
G3_1A	MQOP01000002.1	4185086	4187296	2
G3_2A	MQOP01000002.1	4185086	4187296	7
G3_2B	MQOP01000002.1	4185086	4187296	5
G3_2C	MQOP01000002.1	4185086	4187296	4
G3_3A	MQOP01000002.1	4185086	4187296	9
G3_3B	MQOP01000002.1	4185086	4187296	2
G3_1C	MQOP01000002.1	4185088	4187295	6
G3_2A	MQOP01000002.1	4185088	4187295	5
G3_2B	MQOP01000002.1	4185088	4187295	2
G3_2C	MQOP01000002.1	4185088	4187295	3
G3_3B	MQOP01000002.1	4185088	4187295	4
G3_1A	MQOP01000002.1	4185096	4187295	3
G3_1B	MQOP01000002.1	4185096	4187295	4
G3_1C	MQOP01000002.1	4185096	4187295	5
G3_2A	MQOP01000002.1	4185096	4187295	2
G3_2C	MQOP01000002.1	4185096	4187295	2
G3_2C	MQOP01000002.1	4185096	4187296	2
G3_3A	MQOP01000002.1	4185096	4187295	4
G3_3B	MQOP01000002.1	4185096	4187295	3
G3_1A	MQOP01000002.1	4185101	4187295	3
G3_1A	MQOP01000002.1	4185105	4187295	2
G3_1C	MQOP01000002.1	4185105	4187295	3
G3_1A	MQOP01000002.1	4185108	4187295	8
G3_1B	MQOP01000002.1	4185108	4187295	8
G3_1C	MQOP01000002.1	4185108	4187295	11
G3_2A	MQOP01000002.1	4185108	4187295	14
G3_2B	MQOP01000002.1	4185108	4187295	11
G3_2C	MQOP01000002.1	4185108	4187295	8
G3_3A	MQOP01000002.1	4185108	4187295	7
G3_3B	MQOP01000002.1	4185108	4187295	14
G3_1B	MQOP01000002.1	4185113	4186327	2
G3_1C	MQOP01000002.1	4185116	4187295	4
G3_2A	MQOP01000002.1	4185116	4187295	2
G3_2B	MQOP01000002.1	4185116	4187295	2
G3_1A	MQOP01000002.1	4185118	4187296	14
G3_1B	MQOP01000002.1	4185118	4187296	12
G3_1C	MQOP01000002.1	4185118	4187296	15
G3_2A	MQOP01000002.1	4185118	4187296	11
G3_2B	MQOP01000002.1	4185118	4187296	8
G3_2C	MQOP01000002.1	4185118	4187296	11
G3_3A	MQOP01000002.1	4185118	4187296	8
G3_3B	MQOP01000002.1	4185118	4187296	9
G3_1B	MQOP01000002.1	4185119	4186172	2
G3_1A	MQOP01000002.1	4185126	4187295	7
G3_1B	MQOP01000002.1	4185126	4187295	3
G3_1C	MQOP01000002.1	4185126	4187295	3
G3_2A	MQOP01000002.1	4185126	4187295	13
G3_2B	MQOP01000002.1	4185126	4187295	7
G3_2C	MQOP01000002.1	4185126	4187295	2
G3_3A	MQOP01000002.1	4185126	4187295	3
G3_3B	MQOP01000002.1	4185126	4187295	7
G3_2C	MQOP01000002.1	4185129	4187295	4
G3_1B	MQOP01000002.1	4185132	4187295	3
G3_2A	MQOP01000002.1	4185132	4187295	8
G3_2B	MQOP01000002.1	4185132	4187295	4
G3_2C	MQOP01000002.1	4185132	4187295	6
G3_3A	MQOP01000002.1	4185132	4187295	3
G3_3B	MQOP01000002.1	4185132	4187295	5
G3_1A	MQOP01000002.1	4185135	4187295	3
G3_1B	MQOP01000002.1	4185135	4187295	3
G3_2A	MQOP01000002.1	4185135	4187295	5
G3_2B	MQOP01000002.1	4185135	4187295	4
G3_3B	MQOP01000002.1	4185135	4187295	5
G3_2B	MQOP01000002.1	4185136	4187296	3
G3_1A	MQOP01000002.1	4185138	4187295	12
G3_1B	MQOP01000002.1	4185138	4187295	10
G3_1B	MQOP01000002.1	4185138	4187298	2
G3_1C	MQOP01000002.1	4185138	4187295	14
G3_2A	MQOP01000002.1	4185138	4187295	8
G3_2B	MQOP01000002.1	4185138	4187295	18
G3_2C	MQOP01000002.1	4185138	4187295	7
G3_3A	MQOP01000002.1	4185138	4187295	4
G3_3B	MQOP01000002.1	4185138	4187295	11
G3_1B	MQOP01000002.1	4185146	4187295	2
G3_1C	MQOP01000002.1	4185146	4187295	6
G3_2A	MQOP01000002.1	4185146	4187295	5
G3_3B	MQOP01000002.1	4185146	4187295	8
G3_1C	MQOP01000002.1	4185147	4187296	2
G3_2C	MQOP01000002.1	4185147	4187296	2
G3_1A	MQOP01000002.1	4185149	4187295	5
G3_1B	MQOP01000002.1	4185149	4187295	6
G3_1C	MQOP01000002.1	4185149	4187295	5
G3_2A	MQOP01000002.1	4185149	4187295	10
G3_2B	MQOP01000002.1	4185149	4187295	5
G3_2C	MQOP01000002.1	4185149	4187295	6
G3_3A	MQOP01000002.1	4185149	4187295	5
G3_3B	MQOP01000002.1	4185149	4187295	4
G3_1B	MQOP01000002.1	4185152	4187296	2
G3_1A	MQOP01000002.1	4185157	4187295	2
G3_1B	MQOP01000002.1	4185157	4187295	5
G3_1C	MQOP01000002.1	4185157	4187295	4
G3_2A	MQOP01000002.1	4185157	4187295	2
G3_2B	MQOP01000002.1	4185157	4187295	3
G3_2C	MQOP01000002.1	4185157	4187295	4
G3_3B	MQOP01000002.1	4185157	4187295	4
G3_1B	MQOP01000002.1	4185158	4187295	2
G3_1A	MQOP01000002.1	4185160	4187295	2
G3_1B	MQOP01000002.1	4185160	4187295	3
G3_1C	MQOP01000002.1	4185160	4187295	3
G3_2A	MQOP01000002.1	4185160	4187295	2
G3_2C	MQOP01000002.1	4185160	4187295	5
G3_3A	MQOP01000002.1	4185160	4187295	2
G3_1A	MQOP01000002.1	4185165	4187295	2
G3_3A	MQOP01000002.1	4185165	4187295	2
G3_3B	MQOP01000002.1	4185165	4187295	2
G3_1A	MQOP01000002.1	4185167	4187295	2
G3_1C	MQOP01000002.1	4185170	4187296	3
G3_1A	MQOP01000002.1	4185171	4187296	2
G3_1C	MQOP01000002.1	4185171	4187296	3
G3_2A	MQOP01000002.1	4185171	4187296	2
G3_1A	MQOP01000002.1	4185172	4187296	2
G3_1B	MQOP01000002.1	4185172	4187296	6
G3_1C	MQOP01000002.1	4185172	4187296	4
G3_2B	MQOP01000002.1	4185172	4187296	4
G3_3B	MQOP01000002.1	4185172	4187296	2
G3_1C	MQOP01000002.1	4185174	4187295	2
G3_2C	MQOP01000002.1	4185177	4187295	4
G3_2B	MQOP01000002.1	4185179	4187295	8
G3_1B	MQOP01000002.1	4185182	4187296	3
G3_1C	MQOP01000002.1	4185182	4187296	2
G3_2C	MQOP01000002.1	4185182	4187296	4
G3_1A	MQOP01000002.1	4185186	4187295	11
G3_1B	MQOP01000002.1	4185186	4187295	22
G3_1C	MQOP01000002.1	4185186	4187295	27
G3_2A	MQOP01000002.1	4185186	4187295	14
G3_2B	MQOP01000002.1	4185186	4187295	12
G3_2C	MQOP01000002.1	4185186	4187295	19
G3_3A	MQOP01000002.1	4185186	4187295	8
G3_3B	MQOP01000002.1	4185186	4187295	18
G3_1C	MQOP01000002.1	4185188	4187295	5
G3_2A	MQOP01000002.1	4185188	4187295	3
G3_2B	MQOP01000002.1	4185188	4187295	5
G3_3B	MQOP01000002.1	4185188	4187295	3
G3_1A	MQOP01000002.1	4185189	4187295	10
G3_1B	MQOP01000002.1	4185189	4187295	10
G3_1C	MQOP01000002.1	4185189	4187295	8
G3_2A	MQOP01000002.1	4185189	4187295	6
G3_2B	MQOP01000002.1	4185189	4187295	7
G3_2C	MQOP01000002.1	4185189	4187295	5
G3_3A	MQOP01000002.1	4185189	4187295	8
G3_3B	MQOP01000002.1	4185189	4187295	6
G3_2A	MQOP01000002.1	4185190	4187295	2
G3_2B	MQOP01000002.1	4185190	4187295	2
G3_1A	MQOP01000002.1	4185192	4187295	17
G3_1B	MQOP01000002.1	4185192	4187295	9
G3_1C	MQOP01000002.1	4185192	4187295	29
G3_2A	MQOP01000002.1	4185192	4187295	15
G3_2B	MQOP01000002.1	4185192	4187295	12
G3_2C	MQOP01000002.1	4185192	4187295	15
G3_3A	MQOP01000002.1	4185192	4187295	14
G3_3B	MQOP01000002.1	4185192	4187295	17
G3_2A	MQOP01000002.1	4185194	4187295	3
G3_2B	MQOP01000002.1	4185194	4187295	2
G3_3A	MQOP01000002.1	4185194	4187295	2
G3_3B	MQOP01000002.1	4185194	4187295	2
G3_1C	MQOP01000002.1	4185197	4187299	4
G3_2A	MQOP01000002.1	4185197	4187299	3
G3_2C	MQOP01000002.1	4185197	4187299	3
G3_3A	MQOP01000002.1	4185197	4187299	2
G3_3B	MQOP01000002.1	4185197	4187299	2
G3_1A	MQOP01000002.1	4185198	4187295	4
G3_3A	MQOP01000002.1	4185198	4187295	2
G3_1A	MQOP01000002.1	4185203	4187296	5
G3_1B	MQOP01000002.1	4185203	4187296	9
G3_1C	MQOP01000002.1	4185203	4187296	6
G3_2A	MQOP01000002.1	4185203	4187296	14
G3_2B	MQOP01000002.1	4185203	4187296	10
G3_2C	MQOP01000002.1	4185203	4187296	14
G3_3A	MQOP01000002.1	4185203	4187296	6
G3_3B	MQOP01000002.1	4185203	4187296	7
G3_1B	MQOP01000002.1	4185204	4187296	3
G3_1C	MQOP01000002.1	4185204	4187296	2
G3_2C	MQOP01000002.1	4185204	4187296	2
G3_1A	MQOP01000002.1	4185205	4187295	3
G3_1B	MQOP01000002.1	4185205	4187295	3
G3_1C	MQOP01000002.1	4185205	4187295	3
G3_2A	MQOP01000002.1	4185205	4187295	4
G3_2C	MQOP01000002.1	4185205	4187295	4
G3_3A	MQOP01000002.1	4185205	4187295	4
G3_3B	MQOP01000002.1	4185205	4187295	3
G3_1A	MQOP01000002.1	4185206	4187295	12
G3_1B	MQOP01000002.1	4185206	4187295	10
G3_1C	MQOP01000002.1	4185206	4187295	5
G3_2A	MQOP01000002.1	4185206	4187295	8
G3_2B	MQOP01000002.1	4185206	4187295	8
G3_2C	MQOP01000002.1	4185206	4187295	9
G3_3A	MQOP01000002.1	4185206	4187295	9
G3_3B	MQOP01000002.1	4185206	4187295	7
G3_1A	MQOP01000002.1	4185207	4187296	2
G3_1C	MQOP01000002.1	4185207	4187295	2
G3_2B	MQOP01000002.1	4185222	4187295	2
G3_1A	MQOP01000002.1	4185225	4187295	3
G3_1C	MQOP01000002.1	4185225	4187295	3
G3_2A	MQOP01000002.1	4185225	4187295	2
G3_2C	MQOP01000002.1	4185225	4187295	3
G3_3B	MQOP01000002.1	4185225	4187295	2
G3_1A	MQOP01000002.1	4185228	4187295	3
G3_1C	MQOP01000002.1	4185228	4187295	7
G3_2B	MQOP01000002.1	4185228	4187295	3
G3_2C	MQOP01000002.1	4185228	4187295	2
G3_3A	MQOP01000002.1	4185228	4187295	4
G3_3B	MQOP01000002.1	4185228	4187295	4
G3_2A	MQOP01000002.1	4185229	4187295	4
G3_3B	MQOP01000002.1	4185229	4187295	2
G3_1B	MQOP01000002.1	4185232	4187295	2
G3_2B	MQOP01000002.1	4185232	4187295	2
G3_3A	MQOP01000002.1	4185232	4187295	2
G3_3B	MQOP01000002.1	4185232	4187295	5
G3_1A	MQOP01000002.1	4185234	4187295	3
G3_1C	MQOP01000002.1	4185234	4187295	6
G3_2A	MQOP01000002.1	4185234	4187295	13
G3_2B	MQOP01000002.1	4185234	4187295	5
G3_2C	MQOP01000002.1	4185234	4187295	6
G3_3A	MQOP01000002.1	4185234	4187295	10
G3_3B	MQOP01000002.1	4185234	4187295	3
G3_1A	MQOP01000002.1	4185237	4187295	5
G3_1B	MQOP01000002.1	4185237	4187295	3
G3_1C	MQOP01000002.1	4185237	4187295	2
G3_2A	MQOP01000002.1	4185237	4187295	2
G3_2B	MQOP01000002.1	4185237	4187295	6
G3_2C	MQOP01000002.1	4185237	4187295	2
G3_3A	MQOP01000002.1	4185237	4187295	2
G3_3B	MQOP01000002.1	4185237	4187295	2
G3_1A	MQOP01000002.1	4185238	4187295	36
G3_1B	MQOP01000002.1	4185238	4187295	31
G3_1C	MQOP01000002.1	4185238	4187295	60
G3_2A	MQOP01000002.1	4185238	4187295	41
G3_2B	MQOP01000002.1	4185238	4187295	21
G3_2C	MQOP01000002.1	4185238	4187295	49
G3_3A	MQOP01000002.1	4185238	4187295	28
G3_3B	MQOP01000002.1	4185238	4187295	44
G3_1A	MQOP01000002.1	4185240	4187295	10
G3_1B	MQOP01000002.1	4185240	4187295	14
G3_1C	MQOP01000002.1	4185240	4187295	13
G3_2A	MQOP01000002.1	4185240	4187295	4
G3_2B	MQOP01000002.1	4185240	4187295	19
G3_2C	MQOP01000002.1	4185240	4187295	16
G3_3A	MQOP01000002.1	4185240	4187295	8
G3_3B	MQOP01000002.1	4185240	4187295	9
G3_1A	MQOP01000002.1	4185241	4187295	5
G3_1B	MQOP01000002.1	4185241	4187295	6
G3_1C	MQOP01000002.1	4185241	4187295	8
G3_2A	MQOP01000002.1	4185241	4187295	7
G3_2B	MQOP01000002.1	4185241	4187295	8
G3_2C	MQOP01000002.1	4185241	4187295	3
G3_3A	MQOP01000002.1	4185241	4187295	6
G3_3B	MQOP01000002.1	4185241	4187295	7
G3_1A	MQOP01000002.1	4185244	4187295	11
G3_1B	MQOP01000002.1	4185244	4187295	13
G3_1C	MQOP01000002.1	4185244	4187295	7
G3_2A	MQOP01000002.1	4185244	4187295	11
G3_2B	MQOP01000002.1	4185244	4187295	13
G3_2C	MQOP01000002.1	4185244	4187295	11
G3_3A	MQOP01000002.1	4185244	4187295	10
G3_3B	MQOP01000002.1	4185244	4187295	9
G3_1A	MQOP01000002.1	4185245	4187296	6
G3_1B	MQOP01000002.1	4185245	4187296	4
G3_1C	MQOP01000002.1	4185245	4187296	11
G3_2A	MQOP01000002.1	4185245	4187296	4
G3_2B	MQOP01000002.1	4185245	4187296	4
G3_2C	MQOP01000002.1	4185245	4187296	2
G3_3A	MQOP01000002.1	4185245	4187296	4
G3_3B	MQOP01000002.1	4185245	4187296	4
G3_1A	MQOP01000002.1	4185246	4187295	2
G3_1C	MQOP01000002.1	4185246	4187295	2
G3_2B	MQOP01000002.1	4185246	4187295	3
G3_2C	MQOP01000002.1	4185246	4187295	8
G3_1A	MQOP01000002.1	4185251	4187296	2
G3_1C	MQOP01000002.1	4185254	4187296	7
G3_2B	MQOP01000002.1	4185254	4187296	2
G3_1A	MQOP01000002.1	4185257	4187295	4
G3_1B	MQOP01000002.1	4185257	4187295	5
G3_1C	MQOP01000002.1	4185257	4187295	7
G3_2A	MQOP01000002.1	4185257	4187295	9
G3_2C	MQOP01000002.1	4185257	4187295	5
G3_3B	MQOP01000002.1	4185257	4187295	5
G3_1A	MQOP01000002.1	4185261	4187295	5
G3_1A	MQOP01000002.1	4185261	4187296	11
G3_1B	MQOP01000002.1	4185261	4187295	3
G3_1C	MQOP01000002.1	4185261	4187295	4
G3_1C	MQOP01000002.1	4185261	4187296	5
G3_2A	MQOP01000002.1	4185261	4187295	7
G3_2A	MQOP01000002.1	4185261	4187296	6
G3_2B	MQOP01000002.1	4185261	4187295	2
G3_2B	MQOP01000002.1	4185261	4187296	8
G3_2C	MQOP01000002.1	4185261	4187295	3
G3_2C	MQOP01000002.1	4185261	4187296	9
G3_3A	MQOP01000002.1	4185261	4187296	4
G3_3B	MQOP01000002.1	4185261	4187296	6
G3_1A	MQOP01000002.1	4185263	4187295	5
G3_2A	MQOP01000002.1	4185263	4187295	5
G3_2B	MQOP01000002.1	4185263	4187295	5
G3_3B	MQOP01000002.1	4185263	4187295	2
G3_2A	MQOP01000002.1	4185269	4187295	2
G3_2B	MQOP01000002.1	4185269	4187295	2
G3_3A	MQOP01000002.1	4185269	4187295	2
G3_3B	MQOP01000002.1	4185269	4187295	4
G3_1A	MQOP01000002.1	4185275	4187295	3
G3_1B	MQOP01000002.1	4185275	4187295	2
G3_1C	MQOP01000002.1	4185275	4187295	5
G3_2A	MQOP01000002.1	4185275	4187295	10
G3_2B	MQOP01000002.1	4185275	4187295	2
G3_2C	MQOP01000002.1	4185275	4187295	7
G3_3A	MQOP01000002.1	4185275	4187295	3
G3_3B	MQOP01000002.1	4185275	4187295	7
G3_1A	MQOP01000002.1	4185281	4187295	3
G3_2A	MQOP01000002.1	4185281	4187295	5
G3_2B	MQOP01000002.1	4185281	4187295	2
G3_2C	MQOP01000002.1	4185281	4187295	4
G3_1A	MQOP01000002.1	4185282	4187295	21
G3_1B	MQOP01000002.1	4185282	4187295	26
G3_1C	MQOP01000002.1	4185282	4187295	22
G3_2A	MQOP01000002.1	4185282	4187295	18
G3_2B	MQOP01000002.1	4185282	4187295	20
G3_2C	MQOP01000002.1	4185282	4187295	16
G3_3A	MQOP01000002.1	4185282	4187295	6
G3_3B	MQOP01000002.1	4185282	4187295	20
G3_1B	MQOP01000002.1	4185284	4187295	7
G3_1C	MQOP01000002.1	4185284	4187295	4
G3_2A	MQOP01000002.1	4185284	4187295	2
G3_2B	MQOP01000002.1	4185284	4187295	3
G3_2C	MQOP01000002.1	4185284	4187295	3
G3_3A	MQOP01000002.1	4185284	4187295	3
G3_1A	MQOP01000002.1	4185287	4187295	2
G3_1B	MQOP01000002.1	4185287	4187295	4
G3_1C	MQOP01000002.1	4185287	4187295	6
G3_2A	MQOP01000002.1	4185287	4187295	11
G3_2B	MQOP01000002.1	4185287	4187295	4
G3_2C	MQOP01000002.1	4185287	4187295	8
G3_3A	MQOP01000002.1	4185287	4187295	2
G3_3B	MQOP01000002.1	4185287	4187295	2
G3_1A	MQOP01000002.1	4185293	4187295	6
G3_1B	MQOP01000002.1	4185293	4187295	6
G3_1C	MQOP01000002.1	4185293	4187295	6
G3_2A	MQOP01000002.1	4185293	4187295	6
G3_2B	MQOP01000002.1	4185293	4187295	6
G3_2C	MQOP01000002.1	4185293	4187295	8
G3_3A	MQOP01000002.1	4185293	4187295	2
G3_3B	MQOP01000002.1	4185293	4187295	2
G3_1B	MQOP01000002.1	4185295	4187296	2
G3_3A	MQOP01000002.1	4185295	4187296	3
G3_2C	MQOP01000002.1	4185296	4187295	2
G3_3B	MQOP01000002.1	4185296	4187295	2
G3_1C	MQOP01000002.1	4185297	4187296	2
G3_1C	MQOP01000002.1	4185305	4187296	2
G3_1A	MQOP01000002.1	4185307	4187295	4
G3_1A	MQOP01000002.1	4185307	4187296	2
G3_1C	MQOP01000002.1	4185307	4187295	3
G3_2A	MQOP01000002.1	4185307	4187295	3
G3_2C	MQOP01000002.1	4185307	4187295	2
G3_1A	MQOP01000002.1	4185308	4187295	3
G3_1B	MQOP01000002.1	4185308	4187295	2
G3_1C	MQOP01000002.1	4185308	4187295	3
G3_2C	MQOP01000002.1	4185308	4187295	6
G3_3A	MQOP01000002.1	4185308	4187295	5
G3_3B	MQOP01000002.1	4185308	4187295	2
G3_1A	MQOP01000002.1	4185311	4187295	3
G3_1B	MQOP01000002.1	4185311	4187295	6
G3_1C	MQOP01000002.1	4185311	4187295	5
G3_2B	MQOP01000002.1	4185311	4187295	2
G3_2C	MQOP01000002.1	4185311	4187295	2
G3_3A	MQOP01000002.1	4185311	4187295	2
G3_3B	MQOP01000002.1	4185311	4187295	4
G3_1B	MQOP01000002.1	4185312	4187295	5
G3_1C	MQOP01000002.1	4185312	4187295	3
G3_2A	MQOP01000002.1	4185312	4187295	6
G3_3A	MQOP01000002.1	4185312	4187295	5
G3_3B	MQOP01000002.1	4185312	4187295	4
G3_1C	MQOP01000002.1	4185314	4187295	2
G3_3A	MQOP01000002.1	4185314	4187295	3
G3_1A	MQOP01000002.1	4185316	4187295	3
G3_1C	MQOP01000002.1	4185316	4187295	2
G3_2A	MQOP01000002.1	4185316	4187295	4
G3_2B	MQOP01000002.1	4185316	4187295	7
G3_3A	MQOP01000002.1	4185316	4187295	5
G3_3B	MQOP01000002.1	4185316	4187295	9
G3_1A	MQOP01000002.1	4185320	4187295	2
G3_1C	MQOP01000002.1	4185320	4187295	3
G3_3B	MQOP01000002.1	4185320	4187295	3
G3_1A	MQOP01000002.1	4185321	4187295	17
G3_1B	MQOP01000002.1	4185321	4187295	26
G3_1C	MQOP01000002.1	4185321	4187295	17
G3_2A	MQOP01000002.1	4185321	4187295	17
G3_2B	MQOP01000002.1	4185321	4187295	17
G3_2C	MQOP01000002.1	4185321	4187295	13
G3_3A	MQOP01000002.1	4185321	4187295	14
G3_3B	MQOP01000002.1	4185321	4187295	22
G3_1A	MQOP01000002.1	4185322	4187295	2
G3_1A	MQOP01000002.1	4185327	4187296	3
G3_1B	MQOP01000002.1	4185327	4187296	6
G3_1C	MQOP01000002.1	4185327	4187296	12
G3_2A	MQOP01000002.1	4185327	4187296	2
G3_3A	MQOP01000002.1	4185327	4187296	3
G3_3B	MQOP01000002.1	4185327	4187296	6
G3_1C	MQOP01000002.1	4185329	4187298	2
G3_1B	MQOP01000002.1	4185330	4187295	3
G3_2A	MQOP01000002.1	4185330	4187295	2
G3_2C	MQOP01000002.1	4185330	4187295	4
G3_3A	MQOP01000002.1	4185330	4187295	4
G3_1A	MQOP01000002.1	4185336	4187297	4
G3_1C	MQOP01000002.1	4185336	4187297	2
G3_2A	MQOP01000002.1	4185336	4187295	3
G3_2B	MQOP01000002.1	4185336	4187297	5
G3_2C	MQOP01000002.1	4185336	4187295	6
G3_1A	MQOP01000002.1	4185338	4187296	14
G3_1B	MQOP01000002.1	4185338	4187296	19
G3_1C	MQOP01000002.1	4185338	4187296	22
G3_2A	MQOP01000002.1	4185338	4187296	17
G3_2B	MQOP01000002.1	4185338	4187296	13
G3_2C	MQOP01000002.1	4185338	4187296	15
G3_3A	MQOP01000002.1	4185338	4187296	10
G3_3B	MQOP01000002.1	4185338	4187296	12
G3_1C	MQOP01000002.1	4185339	4187295	2
G3_1A	MQOP01000002.1	4185340	4187295	59
G3_1B	MQOP01000002.1	4185340	4187295	55
G3_1C	MQOP01000002.1	4185340	4187295	77
G3_1C	MQOP01000002.1	4185340	4187296	2
G3_2A	MQOP01000002.1	4185340	4187295	60
G3_2B	MQOP01000002.1	4185340	4187295	49
G3_2C	MQOP01000002.1	4185340	4187295	70
G3_3A	MQOP01000002.1	4185340	4187295	39
G3_3B	MQOP01000002.1	4185340	4187295	67
G3_1A	MQOP01000002.1	4185347	4187295	8
G3_1B	MQOP01000002.1	4185347	4187295	16
G3_1C	MQOP01000002.1	4185347	4187295	25
G3_2A	MQOP01000002.1	4185347	4187295	22
G3_2B	MQOP01000002.1	4185347	4187295	14
G3_2C	MQOP01000002.1	4185347	4187295	13
G3_3A	MQOP01000002.1	4185347	4187295	19
G3_3B	MQOP01000002.1	4185347	4187295	17
G3_2B	MQOP01000002.1	4185348	4187295	2
G3_1A	MQOP01000002.1	4185351	4187296	7
G3_1B	MQOP01000002.1	4185351	4187296	7
G3_1C	MQOP01000002.1	4185351	4187296	5
G3_2A	MQOP01000002.1	4185351	4187296	4
G3_2B	MQOP01000002.1	4185351	4187296	2
G3_3A	MQOP01000002.1	4185351	4187296	3
G3_3B	MQOP01000002.1	4185351	4187296	6
G3_1A	MQOP01000002.1	4185353	4187295	2
G3_1C	MQOP01000002.1	4185353	4187295	3
G3_2A	MQOP01000002.1	4185353	4187295	2
G3_3A	MQOP01000002.1	4185353	4187295	2
G3_3B	MQOP01000002.1	4185353	4187295	6
G3_1A	MQOP01000002.1	4185360	4187269	2
G3_1A	MQOP01000002.1	4185360	4187296	14
G3_1B	MQOP01000002.1	4185360	4187269	3
G3_1B	MQOP01000002.1	4185360	4187296	16
G3_1C	MQOP01000002.1	4185360	4187296	27
G3_2A	MQOP01000002.1	4185360	4187295	2
G3_2A	MQOP01000002.1	4185360	4187296	25
G3_2A	MQOP01000002.1	4185360	4187297	2
G3_2B	MQOP01000002.1	4185360	4187269	2
G3_2B	MQOP01000002.1	4185360	4187296	18
G3_2C	MQOP01000002.1	4185360	4187269	2
G3_2C	MQOP01000002.1	4185360	4187296	18
G3_2C	MQOP01000002.1	4185360	4187297	2
G3_3A	MQOP01000002.1	4185360	4187296	18
G3_3B	MQOP01000002.1	4185360	4187269	2
G3_3B	MQOP01000002.1	4185360	4187296	9
G3_1B	MQOP01000002.1	4185362	4187295	3
G3_1C	MQOP01000002.1	4185362	4187295	3
G3_2C	MQOP01000002.1	4185362	4187295	4
G3_3B	MQOP01000002.1	4185362	4187295	2
G3_2A	MQOP01000002.1	4185364	4187295	2
G3_3B	MQOP01000002.1	4185364	4187295	3
G3_1A	MQOP01000002.1	4185368	4187295	16
G3_1B	MQOP01000002.1	4185368	4187295	15
G3_1C	MQOP01000002.1	4185368	4187295	8
G3_2A	MQOP01000002.1	4185368	4187295	11
G3_2B	MQOP01000002.1	4185368	4187295	6
G3_2C	MQOP01000002.1	4185368	4187295	11
G3_3A	MQOP01000002.1	4185368	4187295	7
G3_3B	MQOP01000002.1	4185368	4187295	4
G3_1A	MQOP01000002.1	4185369	4187295	9
G3_1B	MQOP01000002.1	4185369	4187295	18
G3_1C	MQOP01000002.1	4185369	4187295	13
G3_2A	MQOP01000002.1	4185369	4187295	13
G3_2B	MQOP01000002.1	4185369	4187295	10
G3_2C	MQOP01000002.1	4185369	4187295	4
G3_3A	MQOP01000002.1	4185369	4187295	13
G3_3B	MQOP01000002.1	4185369	4187295	9
G3_1B	MQOP01000002.1	4185372	4187295	2
G3_1C	MQOP01000002.1	4185372	4187295	5
G3_2A	MQOP01000002.1	4185372	4187295	3
G3_2C	MQOP01000002.1	4185372	4187295	4
G3_3A	MQOP01000002.1	4185372	4187295	3
G3_3B	MQOP01000002.1	4185372	4187295	5
G3_1A	MQOP01000002.1	4185376	4187295	8
G3_1B	MQOP01000002.1	4185376	4187295	18
G3_1C	MQOP01000002.1	4185376	4187295	16
G3_2A	MQOP01000002.1	4185376	4187295	27
G3_2B	MQOP01000002.1	4185376	4187295	14
G3_2C	MQOP01000002.1	4185376	4187295	23
G3_3A	MQOP01000002.1	4185376	4187295	17
G3_3B	MQOP01000002.1	4185376	4187295	10
G3_2A	MQOP01000002.1	4185377	4187295	2
G3_3B	MQOP01000002.1	4185378	4187295	2
G3_1A	MQOP01000002.1	4185381	4187295	9
G3_1B	MQOP01000002.1	4185381	4187295	3
G3_1C	MQOP01000002.1	4185381	4187295	7
G3_2A	MQOP01000002.1	4185381	4187295	10
G3_2B	MQOP01000002.1	4185381	4187295	10
G3_2C	MQOP01000002.1	4185381	4187295	6
G3_3A	MQOP01000002.1	4185381	4187295	6
G3_3B	MQOP01000002.1	4185381	4187295	5
G3_1A	MQOP01000002.1	4185384	4187295	13
G3_1B	MQOP01000002.1	4185384	4187295	9
G3_1C	MQOP01000002.1	4185384	4187295	10
G3_2A	MQOP01000002.1	4185384	4187295	7
G3_2B	MQOP01000002.1	4185384	4187295	11
G3_2C	MQOP01000002.1	4185384	4187295	20
G3_3A	MQOP01000002.1	4185384	4187295	9
G3_3B	MQOP01000002.1	4185384	4187295	4
G3_1A	MQOP01000002.1	4185387	4187296	17
G3_1B	MQOP01000002.1	4185387	4187296	11
G3_1C	MQOP01000002.1	4185387	4187296	17
G3_2A	MQOP01000002.1	4185387	4187296	10
G3_2B	MQOP01000002.1	4185387	4187296	15
G3_2C	MQOP01000002.1	4185387	4187296	14
G3_3A	MQOP01000002.1	4185387	4187296	18
G3_3B	MQOP01000002.1	4185387	4187296	17
G3_1B	MQOP01000002.1	4185394	4187295	3
G3_1C	MQOP01000002.1	4185394	4187295	3
G3_2B	MQOP01000002.1	4185394	4187295	2
G3_2C	MQOP01000002.1	4185394	4187295	2
G3_3B	MQOP01000002.1	4185394	4187295	3
G3_1A	MQOP01000002.1	4185395	4187295	33
G3_1B	MQOP01000002.1	4185395	4187295	42
G3_1C	MQOP01000002.1	4185395	4187295	51
G3_2A	MQOP01000002.1	4185395	4187295	32
G3_2B	MQOP01000002.1	4185395	4187295	28
G3_2C	MQOP01000002.1	4185395	4187295	38
G3_3A	MQOP01000002.1	4185395	4187295	26
G3_3B	MQOP01000002.1	4185395	4187295	24
G3_1A	MQOP01000002.1	4185396	4187295	25
G3_1B	MQOP01000002.1	4185396	4187295	26
G3_1C	MQOP01000002.1	4185396	4187295	23
G3_2A	MQOP01000002.1	4185396	4187295	32
G3_2B	MQOP01000002.1	4185396	4187295	20
G3_2C	MQOP01000002.1	4185396	4187295	22
G3_3A	MQOP01000002.1	4185396	4187295	18
G3_3B	MQOP01000002.1	4185396	4187295	30
G3_3A	MQOP01000002.1	4185398	4187295	2
G3_1A	MQOP01000002.1	4185399	4187295	8
G3_1B	MQOP01000002.1	4185399	4187295	6
G3_1C	MQOP01000002.1	4185399	4187295	10
G3_2A	MQOP01000002.1	4185399	4187295	10
G3_2B	MQOP01000002.1	4185399	4187295	8
G3_2C	MQOP01000002.1	4185399	4187295	6
G3_1A	MQOP01000002.1	4185401	4187295	12
G3_1B	MQOP01000002.1	4185401	4187295	5
G3_1C	MQOP01000002.1	4185401	4187295	10
G3_2A	MQOP01000002.1	4185401	4187295	9
G3_2B	MQOP01000002.1	4185401	4187295	10
G3_2C	MQOP01000002.1	4185401	4187295	4
G3_3A	MQOP01000002.1	4185401	4187295	11
G3_3B	MQOP01000002.1	4185401	4187295	6
G3_1C	MQOP01000002.1	4185404	4187110	2
G3_1C	MQOP01000002.1	4185406	4187296	2
G3_2A	MQOP01000002.1	4185407	4187202	2
G3_1A	MQOP01000002.1	4185411	4187295	5
G3_1C	MQOP01000002.1	4185411	4187295	3
G3_2B	MQOP01000002.1	4185411	4187295	4
G3_3B	MQOP01000002.1	4185411	4187295	5
G3_1C	MQOP01000002.1	4185412	4187296	2
G3_1C	MQOP01000002.1	4185414	4187295	2
G3_2A	MQOP01000002.1	4185414	4187295	4
G3_3A	MQOP01000002.1	4185414	4187295	2
G3_3B	MQOP01000002.1	4185414	4187295	3
G3_1A	MQOP01000002.1	4185420	4187295	2
G3_1B	MQOP01000002.1	4185420	4187295	5
G3_1C	MQOP01000002.1	4185420	4187295	7
G3_2A	MQOP01000002.1	4185420	4187295	7
G3_2B	MQOP01000002.1	4185420	4187295	3
G3_1A	MQOP01000002.1	4185421	4187295	2
G3_2C	MQOP01000002.1	4185423	4187296	2
G3_1A	MQOP01000002.1	4185426	4187295	21
G3_1A	MQOP01000002.1	4185426	4187298	4
G3_1B	MQOP01000002.1	4185426	4187295	18
G3_1B	MQOP01000002.1	4185426	4187298	3
G3_1C	MQOP01000002.1	4185426	4187295	27
G3_1C	MQOP01000002.1	4185426	4187298	4
G3_2A	MQOP01000002.1	4185426	4187295	22
G3_2B	MQOP01000002.1	4185426	4187295	26
G3_2B	MQOP01000002.1	4185426	4187298	2
G3_2C	MQOP01000002.1	4185426	4187295	20
G3_3A	MQOP01000002.1	4185426	4187295	15
G3_3B	MQOP01000002.1	4185426	4187295	32
G3_3B	MQOP01000002.1	4185426	4187298	2
G3_3B	MQOP01000002.1	4185428	4187295	2
G3_1C	MQOP01000002.1	4185430	4187295	3
G3_3B	MQOP01000002.1	4185430	4187295	4
G3_1A	MQOP01000002.1	4185431	4187296	2
G3_1B	MQOP01000002.1	4185431	4187296	4
G3_2B	MQOP01000002.1	4185431	4187296	11
G3_2C	MQOP01000002.1	4185431	4187296	4
G3_2C	MQOP01000002.1	4185432	4187295	2
G3_1A	MQOP01000002.1	4185433	4187295	18
G3_1B	MQOP01000002.1	4185433	4187295	12
G3_1C	MQOP01000002.1	4185433	4187295	37
G3_2A	MQOP01000002.1	4185433	4187295	25
G3_2B	MQOP01000002.1	4185433	4187295	19
G3_2C	MQOP01000002.1	4185433	4187295	36
G3_3A	MQOP01000002.1	4185433	4187295	25
G3_3B	MQOP01000002.1	4185433	4187295	20
G3_1C	MQOP01000002.1	4185436	4187295	2
G3_1B	MQOP01000002.1	4185437	4187295	3
G3_1C	MQOP01000002.1	4185437	4187295	2
G3_2A	MQOP01000002.1	4185437	4187295	3
G3_1A	MQOP01000002.1	4185438	4187296	6
G3_1B	MQOP01000002.1	4185438	4187296	3
G3_1C	MQOP01000002.1	4185438	4187296	5
G3_2A	MQOP01000002.1	4185438	4187296	4
G3_2B	MQOP01000002.1	4185438	4187296	3
G3_2C	MQOP01000002.1	4185438	4187296	2
G3_3A	MQOP01000002.1	4185438	4187296	5
G3_3B	MQOP01000002.1	4185438	4187296	4
G3_1A	MQOP01000002.1	4185441	4187295	17
G3_1A	MQOP01000002.1	4185441	4187296	5
G3_1B	MQOP01000002.1	4185441	4187295	10
G3_1B	MQOP01000002.1	4185441	4187296	3
G3_1C	MQOP01000002.1	4185441	4187295	28
G3_1C	MQOP01000002.1	4185441	4187296	4
G3_2A	MQOP01000002.1	4185441	4187295	25
G3_2B	MQOP01000002.1	4185441	4187295	14
G3_2B	MQOP01000002.1	4185441	4187296	10
G3_2C	MQOP01000002.1	4185441	4187295	7
G3_3A	MQOP01000002.1	4185441	4187295	6
G3_3B	MQOP01000002.1	4185441	4187295	15
G3_1A	MQOP01000002.1	4185442	4187296	9
G3_1B	MQOP01000002.1	4185442	4187296	9
G3_1C	MQOP01000002.1	4185442	4187296	19
G3_2A	MQOP01000002.1	4185442	4187296	10
G3_2B	MQOP01000002.1	4185442	4187296	6
G3_2C	MQOP01000002.1	4185442	4187296	4
G3_3A	MQOP01000002.1	4185442	4187296	5
G3_3B	MQOP01000002.1	4185442	4187296	16
G3_1A	MQOP01000002.1	4185443	4187295	6
G3_1B	MQOP01000002.1	4185443	4187295	4
G3_1C	MQOP01000002.1	4185443	4187295	8
G3_2A	MQOP01000002.1	4185443	4187295	8
G3_2B	MQOP01000002.1	4185443	4187295	9
G3_2C	MQOP01000002.1	4185443	4187295	8
G3_3A	MQOP01000002.1	4185443	4187295	2
G3_3B	MQOP01000002.1	4185443	4187295	13
G3_2B	MQOP01000002.1	4185444	4187295	3
G3_1A	MQOP01000002.1	4185445	4187295	16
G3_1B	MQOP01000002.1	4185445	4187295	16
G3_1C	MQOP01000002.1	4185445	4187295	27
G3_2A	MQOP01000002.1	4185445	4187295	42
G3_2B	MQOP01000002.1	4185445	4187295	20
G3_2C	MQOP01000002.1	4185445	4187295	26
G3_3A	MQOP01000002.1	4185445	4187295	20
G3_3B	MQOP01000002.1	4185445	4187295	25
G3_1C	MQOP01000002.1	4185447	4187295	3
G3_1A	MQOP01000002.1	4185450	4187295	2
G3_1C	MQOP01000002.1	4185450	4187295	3
G3_1A	MQOP01000002.1	4185451	4187295	2
G3_1B	MQOP01000002.1	4185451	4187295	3
G3_2A	MQOP01000002.1	4185451	4187295	4
G3_2B	MQOP01000002.1	4185451	4187295	3
G3_3A	MQOP01000002.1	4185451	4187295	4
G3_3B	MQOP01000002.1	4185451	4187295	3
G3_1B	MQOP01000002.1	4185452	4187296	2
G3_1A	MQOP01000002.1	4185454	4187296	27
G3_1B	MQOP01000002.1	4185454	4187296	17
G3_1C	MQOP01000002.1	4185454	4187296	48
G3_2A	MQOP01000002.1	4185454	4187296	44
G3_2B	MQOP01000002.1	4185454	4187296	46
G3_2C	MQOP01000002.1	4185454	4187296	31
G3_3A	MQOP01000002.1	4185454	4187296	30
G3_3B	MQOP01000002.1	4185454	4187296	44
G3_1A	MQOP01000002.1	4185457	4187295	2
G3_1B	MQOP01000002.1	4185457	4187295	8
G3_1C	MQOP01000002.1	4185457	4186121	3
G3_1C	MQOP01000002.1	4185457	4187295	4
G3_2A	MQOP01000002.1	4185457	4187296	8
G3_2C	MQOP01000002.1	4185457	4187295	3
G3_3B	MQOP01000002.1	4185457	4187295	5
G3_3B	MQOP01000002.1	4185457	4187296	5
G3_1A	MQOP01000002.1	4185460	4187295	16
G3_1B	MQOP01000002.1	4185460	4187295	27
G3_1C	MQOP01000002.1	4185460	4187295	28
G3_2A	MQOP01000002.1	4185460	4187295	15
G3_2B	MQOP01000002.1	4185460	4187295	25
G3_2C	MQOP01000002.1	4185460	4187295	13
G3_3A	MQOP01000002.1	4185460	4187295	15
G3_3B	MQOP01000002.1	4185460	4187295	21
G3_3A	MQOP01000002.1	4185462	4187295	2
G3_1A	MQOP01000002.1	4185463	4186199	2
G3_1A	MQOP01000002.1	4185464	4187296	2
G3_1A	MQOP01000002.1	4185466	4187295	7
G3_1B	MQOP01000002.1	4185466	4187295	3
G3_1C	MQOP01000002.1	4185466	4187295	7
G3_2A	MQOP01000002.1	4185466	4187295	12
G3_2B	MQOP01000002.1	4185466	4187295	6
G3_2C	MQOP01000002.1	4185466	4187295	4
G3_3A	MQOP01000002.1	4185466	4187295	4
G3_3B	MQOP01000002.1	4185466	4187295	3
G3_1A	MQOP01000002.1	4185469	4187296	6
G3_1B	MQOP01000002.1	4185469	4187296	8
G3_1C	MQOP01000002.1	4185469	4187296	4
G3_2A	MQOP01000002.1	4185469	4187296	13
G3_2B	MQOP01000002.1	4185469	4187296	4
G3_2C	MQOP01000002.1	4185469	4187296	10
G3_3A	MQOP01000002.1	4185469	4187296	8
G3_3B	MQOP01000002.1	4185469	4187296	9
G3_1B	MQOP01000002.1	4185471	4187295	3
G3_2C	MQOP01000002.1	4185471	4187295	3
G3_1A	MQOP01000002.1	4185472	4187295	23
G3_1B	MQOP01000002.1	4185472	4187295	17
G3_1C	MQOP01000002.1	4185472	4187295	13
G3_2A	MQOP01000002.1	4185472	4187295	17
G3_2B	MQOP01000002.1	4185472	4187295	21
G3_2C	MQOP01000002.1	4185472	4187295	28
G3_3A	MQOP01000002.1	4185472	4186858	2
G3_3A	MQOP01000002.1	4185472	4187295	24
G3_3B	MQOP01000002.1	4185472	4187295	31
G3_1B	MQOP01000002.1	4185475	4187295	3
G3_2B	MQOP01000002.1	4185475	4187295	2
G3_2C	MQOP01000002.1	4185475	4187295	3
G3_3A	MQOP01000002.1	4185475	4187295	2
G3_1A	MQOP01000002.1	4185476	4187295	4
G3_1B	MQOP01000002.1	4185476	4187295	10
G3_1C	MQOP01000002.1	4185476	4187295	6
G3_2A	MQOP01000002.1	4185476	4187295	2
G3_2B	MQOP01000002.1	4185476	4187295	5
G3_2C	MQOP01000002.1	4185476	4187295	2
G3_3B	MQOP01000002.1	4185476	4187295	8
G3_2A	MQOP01000002.1	4185478	4187295	5
G3_2B	MQOP01000002.1	4185478	4187295	4
G3_2C	MQOP01000002.1	4185478	4187295	2
G3_3B	MQOP01000002.1	4185478	4187295	4
G3_1A	MQOP01000002.1	4185479	4187295	23
G3_1B	MQOP01000002.1	4185479	4187295	14
G3_1C	MQOP01000002.1	4185479	4187295	20
G3_2A	MQOP01000002.1	4185479	4187295	24
G3_2B	MQOP01000002.1	4185479	4187295	16
G3_2C	MQOP01000002.1	4185479	4187295	12
G3_3A	MQOP01000002.1	4185479	4187295	8
G3_3B	MQOP01000002.1	4185479	4187295	11
G3_1A	MQOP01000002.1	4185481	4187295	6
G3_1B	MQOP01000002.1	4185481	4187295	3
G3_1C	MQOP01000002.1	4185481	4187295	16
G3_2A	MQOP01000002.1	4185481	4187295	12
G3_2B	MQOP01000002.1	4185481	4187295	13
G3_2C	MQOP01000002.1	4185481	4187295	4
G3_3B	MQOP01000002.1	4185481	4187295	12
G3_1C	MQOP01000002.1	4185482	4187295	2
G3_2A	MQOP01000002.1	4185482	4187295	3
G3_1C	MQOP01000002.1	4185483	4187253	2
G3_1A	MQOP01000002.1	4185484	4187295	2
G3_3A	MQOP01000002.1	4185484	4187295	2
G3_1B	MQOP01000002.1	4185485	4187295	7
G3_1C	MQOP01000002.1	4185485	4187295	4
G3_2A	MQOP01000002.1	4185485	4187295	3
G3_2B	MQOP01000002.1	4185485	4187295	5
G3_2C	MQOP01000002.1	4185485	4187295	10
G3_3A	MQOP01000002.1	4185485	4187295	8
G3_3B	MQOP01000002.1	4185485	4187295	6
G3_1C	MQOP01000002.1	4185487	4187295	2
G3_3A	MQOP01000002.1	4185487	4187295	2
G3_1A	MQOP01000002.1	4185488	4187295	3
G3_1B	MQOP01000002.1	4185488	4187295	3
G3_1C	MQOP01000002.1	4185488	4187295	3
G3_2A	MQOP01000002.1	4185488	4187295	3
G3_2B	MQOP01000002.1	4185488	4187295	3
G3_3A	MQOP01000002.1	4185488	4187295	4
G3_3B	MQOP01000002.1	4185488	4187295	2
G3_1C	MQOP01000002.1	4185490	4187295	3
G3_2A	MQOP01000002.1	4185490	4187295	2
G3_3A	MQOP01000002.1	4185490	4187295	2
G3_1A	MQOP01000002.1	4185491	4187295	2
G3_1B	MQOP01000002.1	4185491	4187295	5
G3_1C	MQOP01000002.1	4185491	4187295	4
G3_2B	MQOP01000002.1	4185491	4187295	3
G3_2C	MQOP01000002.1	4185491	4187295	4
G3_3A	MQOP01000002.1	4185491	4187295	6
G3_3B	MQOP01000002.1	4185491	4187295	5
G3_1A	MQOP01000002.1	4185493	4187295	15
G3_1B	MQOP01000002.1	4185493	4187295	18
G3_1C	MQOP01000002.1	4185493	4187295	24
G3_2A	MQOP01000002.1	4185493	4187295	11
G3_2B	MQOP01000002.1	4185493	4187295	14
G3_2C	MQOP01000002.1	4185493	4187295	21
G3_3A	MQOP01000002.1	4185493	4187295	12
G3_3B	MQOP01000002.1	4185493	4187295	17
G3_1A	MQOP01000002.1	4185494	4187296	34
G3_1B	MQOP01000002.1	4185494	4187296	48
G3_1C	MQOP01000002.1	4185494	4187296	52
G3_2A	MQOP01000002.1	4185494	4187141	2
G3_2A	MQOP01000002.1	4185494	4187296	73
G3_2B	MQOP01000002.1	4185494	4187296	43
G3_2C	MQOP01000002.1	4185494	4187296	27
G3_3A	MQOP01000002.1	4185494	4187296	38
G3_3B	MQOP01000002.1	4185494	4187296	33
G3_1A	MQOP01000002.1	4185496	4187295	6
G3_1B	MQOP01000002.1	4185496	4187295	3
G3_1C	MQOP01000002.1	4185496	4187295	9
G3_2A	MQOP01000002.1	4185496	4187295	8
G3_2B	MQOP01000002.1	4185496	4187295	9
G3_2C	MQOP01000002.1	4185496	4187295	4
G3_3A	MQOP01000002.1	4185496	4187295	4
G3_3B	MQOP01000002.1	4185496	4187295	6
G3_1B	MQOP01000002.1	4185498	4187295	2
G3_3B	MQOP01000002.1	4185498	4187295	2
G3_1B	MQOP01000002.1	4185499	4187295	3
G3_2A	MQOP01000002.1	4185500	4187295	2
G3_1A	MQOP01000002.1	4185501	4187295	5
G3_1C	MQOP01000002.1	4185501	4187295	3
G3_2A	MQOP01000002.1	4185501	4187295	4
G3_2B	MQOP01000002.1	4185501	4187295	4
G3_2C	MQOP01000002.1	4185501	4187295	6
G3_3A	MQOP01000002.1	4185501	4187295	3
G3_2C	MQOP01000002.1	4185502	4187295	5
G3_1A	MQOP01000002.1	4185503	4187296	2
G3_2A	MQOP01000002.1	4185503	4186849	5
G3_2B	MQOP01000002.1	4185504	4187296	4
G3_1A	MQOP01000002.1	4185505	4187296	2
G3_1C	MQOP01000002.1	4185505	4187296	4
G3_2C	MQOP01000002.1	4185505	4187296	3
G3_3A	MQOP01000002.1	4185505	4187296	2
G3_1A	MQOP01000002.1	4185508	4187295	3
G3_1B	MQOP01000002.1	4185508	4187295	4
G3_1C	MQOP01000002.1	4185508	4187295	3
G3_2A	MQOP01000002.1	4185508	4187295	3
G3_3A	MQOP01000002.1	4185508	4186335	3
G3_3B	MQOP01000002.1	4185508	4187295	5
G3_1A	MQOP01000002.1	4185511	4187295	30
G3_1B	MQOP01000002.1	4185511	4187295	8
G3_1C	MQOP01000002.1	4185511	4187295	23
G3_2A	MQOP01000002.1	4185511	4187295	29
G3_2B	MQOP01000002.1	4185511	4187295	11
G3_2C	MQOP01000002.1	4185511	4187295	14
G3_3A	MQOP01000002.1	4185511	4187295	9
G3_3B	MQOP01000002.1	4185511	4187295	22
G3_1A	MQOP01000002.1	4185512	4187295	7
G3_1B	MQOP01000002.1	4185512	4187295	4
G3_1C	MQOP01000002.1	4185512	4187295	5
G3_2A	MQOP01000002.1	4185512	4187295	5
G3_2C	MQOP01000002.1	4185512	4187295	3
G3_3A	MQOP01000002.1	4185512	4187295	5
G3_3B	MQOP01000002.1	4185512	4187295	5
G3_1A	MQOP01000002.1	4185513	4187295	4
G3_1B	MQOP01000002.1	4185513	4187295	10
G3_2A	MQOP01000002.1	4185513	4187295	3
G3_2B	MQOP01000002.1	4185513	4187202	2
G3_2B	MQOP01000002.1	4185513	4187295	4
G3_2C	MQOP01000002.1	4185513	4187295	8
G3_3A	MQOP01000002.1	4185513	4187295	6
G3_3B	MQOP01000002.1	4185513	4187295	5
G3_3B	MQOP01000002.1	4185514	4187296	2
G3_3B	MQOP01000002.1	4185516	4187295	3
G3_1A	MQOP01000002.1	4185518	4187295	18
G3_1B	MQOP01000002.1	4185518	4187295	17
G3_1C	MQOP01000002.1	4185518	4187295	24
G3_2A	MQOP01000002.1	4185518	4187295	15
G3_2B	MQOP01000002.1	4185518	4187295	26
G3_2C	MQOP01000002.1	4185518	4187295	14
G3_3A	MQOP01000002.1	4185518	4187295	6
G3_3B	MQOP01000002.1	4185518	4187295	12
G3_1A	MQOP01000002.1	4185522	4187295	63
G3_1B	MQOP01000002.1	4185522	4187295	44
G3_1C	MQOP01000002.1	4185522	4187295	51
G3_2A	MQOP01000002.1	4185522	4187295	58
G3_2B	MQOP01000002.1	4185522	4187295	48
G3_2C	MQOP01000002.1	4185522	4186769	3
G3_2C	MQOP01000002.1	4185522	4187295	44
G3_3A	MQOP01000002.1	4185522	4187295	40
G3_3B	MQOP01000002.1	4185522	4187295	75
G3_1A	MQOP01000002.1	4185523	4187295	2
G3_1B	MQOP01000002.1	4185523	4187295	2
G3_1B	MQOP01000002.1	4185523	4187296	4
G3_1C	MQOP01000002.1	4185523	4187295	4
G3_2B	MQOP01000002.1	4185523	4187295	5
G3_3A	MQOP01000002.1	4185523	4187295	2
G3_3B	MQOP01000002.1	4185523	4187295	3
G3_1A	MQOP01000002.1	4185526	4187295	16
G3_1B	MQOP01000002.1	4185526	4187295	12
G3_1C	MQOP01000002.1	4185526	4187295	24
G3_2A	MQOP01000002.1	4185526	4187295	29
G3_2B	MQOP01000002.1	4185526	4187295	27
G3_2C	MQOP01000002.1	4185526	4187295	22
G3_3A	MQOP01000002.1	4185526	4187295	19
G3_3B	MQOP01000002.1	4185526	4187295	21
G3_1A	MQOP01000002.1	4185529	4187295	23
G3_1B	MQOP01000002.1	4185529	4187295	33
G3_1C	MQOP01000002.1	4185529	4187295	37
G3_2A	MQOP01000002.1	4185529	4187295	37
G3_2B	MQOP01000002.1	4185529	4187295	41
G3_2C	MQOP01000002.1	4185529	4187295	28
G3_3A	MQOP01000002.1	4185529	4187295	28
G3_3B	MQOP01000002.1	4185529	4187295	32
G3_1A	MQOP01000002.1	4185533	4187295	7
G3_1B	MQOP01000002.1	4185533	4187295	17
G3_1C	MQOP01000002.1	4185533	4187295	11
G3_2A	MQOP01000002.1	4185533	4187295	23
G3_2B	MQOP01000002.1	4185533	4187295	10
G3_2C	MQOP01000002.1	4185533	4187295	13
G3_3A	MQOP01000002.1	4185533	4187295	18
G3_3B	MQOP01000002.1	4185533	4187295	7
G3_1C	MQOP01000002.1	4185534	4187295	2
G3_2C	MQOP01000002.1	4185534	4187295	3
G3_1A	MQOP01000002.1	4185537	4187295	2
G3_2A	MQOP01000002.1	4185537	4187295	2
G3_2C	MQOP01000002.1	4185537	4187295	2
G3_3B	MQOP01000002.1	4185537	4187295	2
G3_1A	MQOP01000002.1	4185542	4187295	6
G3_1C	MQOP01000002.1	4185542	4187295	4
G3_2A	MQOP01000002.1	4185542	4187295	4
G3_2B	MQOP01000002.1	4185542	4187295	2
G3_2C	MQOP01000002.1	4185542	4187295	5
G3_3B	MQOP01000002.1	4185542	4187295	5
G3_1A	MQOP01000002.1	4185543	4187295	9
G3_1B	MQOP01000002.1	4185543	4187295	8
G3_1C	MQOP01000002.1	4185543	4187295	7
G3_2A	MQOP01000002.1	4185543	4187295	21
G3_2B	MQOP01000002.1	4185543	4187295	3
G3_2C	MQOP01000002.1	4185543	4187295	11
G3_3A	MQOP01000002.1	4185543	4187295	4
G3_3B	MQOP01000002.1	4185543	4187295	7
G3_1A	MQOP01000002.1	4185545	4187295	46
G3_1B	MQOP01000002.1	4185545	4187295	22
G3_1C	MQOP01000002.1	4185545	4187295	58
G3_2A	MQOP01000002.1	4185545	4187295	50
G3_2B	MQOP01000002.1	4185545	4187295	29
G3_2C	MQOP01000002.1	4185545	4187295	44
G3_3A	MQOP01000002.1	4185545	4187295	28
G3_3B	MQOP01000002.1	4185545	4187295	30
G3_1C	MQOP01000002.1	4185548	4187295	2
G3_1A	MQOP01000002.1	4185549	4187295	139
G3_1B	MQOP01000002.1	4185549	4187295	128
G3_1C	MQOP01000002.1	4185549	4187295	172
G3_2A	MQOP01000002.1	4185549	4187295	158
G3_2B	MQOP01000002.1	4185549	4187295	139
G3_2C	MQOP01000002.1	4185549	4187295	162
G3_3A	MQOP01000002.1	4185549	4187295	113
G3_3B	MQOP01000002.1	4185549	4187295	141
G3_1A	MQOP01000002.1	4185551	4187296	23
G3_1B	MQOP01000002.1	4185551	4187296	25
G3_1C	MQOP01000002.1	4185551	4187296	32
G3_2A	MQOP01000002.1	4185551	4187296	30
G3_2B	MQOP01000002.1	4185551	4187296	43
G3_2C	MQOP01000002.1	4185551	4187295	3
G3_2C	MQOP01000002.1	4185551	4187296	16
G3_3A	MQOP01000002.1	4185551	4187296	21
G3_3B	MQOP01000002.1	4185551	4187296	31
G3_1C	MQOP01000002.1	4185552	4187295	3
G3_1B	MQOP01000002.1	4185553	4187295	3
G3_3A	MQOP01000002.1	4185553	4187295	2
G3_1A	MQOP01000002.1	4185554	4187295	10
G3_1B	MQOP01000002.1	4185554	4187295	5
G3_1C	MQOP01000002.1	4185554	4187295	9
G3_2A	MQOP01000002.1	4185554	4187295	12
G3_2B	MQOP01000002.1	4185554	4187295	9
G3_2C	MQOP01000002.1	4185554	4187295	2
G3_3A	MQOP01000002.1	4185554	4187295	9
G3_1A	MQOP01000002.1	4185555	4187297	2
G3_1B	MQOP01000002.1	4185555	4187296	6
G3_1C	MQOP01000002.1	4185555	4187296	7
G3_1C	MQOP01000002.1	4185555	4187297	3
G3_2A	MQOP01000002.1	4185555	4187296	7
G3_2A	MQOP01000002.1	4185555	4187297	3
G3_2C	MQOP01000002.1	4185555	4187297	2
G3_3A	MQOP01000002.1	4185555	4187296	3
G3_3B	MQOP01000002.1	4185555	4187296	5
G3_1A	MQOP01000002.1	4185556	4187295	32
G3_1B	MQOP01000002.1	4185556	4187295	30
G3_1C	MQOP01000002.1	4185556	4187295	22
G3_2A	MQOP01000002.1	4185556	4187295	48
G3_2B	MQOP01000002.1	4185556	4187295	18
G3_2C	MQOP01000002.1	4185556	4187295	32
G3_3A	MQOP01000002.1	4185556	4187295	27
G3_3B	MQOP01000002.1	4185556	4187295	28
G3_1C	MQOP01000002.1	4185559	4187295	2
G3_2A	MQOP01000002.1	4185559	4187295	3
G3_2B	MQOP01000002.1	4185559	4187295	3
G3_2C	MQOP01000002.1	4185559	4187295	2
G3_1A	MQOP01000002.1	4185560	4187296	12
G3_1B	MQOP01000002.1	4185560	4187296	9
G3_1C	MQOP01000002.1	4185560	4187296	8
G3_2A	MQOP01000002.1	4185560	4187296	6
G3_2B	MQOP01000002.1	4185560	4187296	22
G3_2C	MQOP01000002.1	4185560	4187296	18
G3_3A	MQOP01000002.1	4185560	4187296	10
G3_3B	MQOP01000002.1	4185560	4187296	4
G3_1A	MQOP01000002.1	4185561	4187295	32
G3_1B	MQOP01000002.1	4185561	4187295	40
G3_1C	MQOP01000002.1	4185561	4187295	32
G3_2A	MQOP01000002.1	4185561	4187295	34
G3_2B	MQOP01000002.1	4185561	4187295	36
G3_2C	MQOP01000002.1	4185561	4187295	25
G3_3A	MQOP01000002.1	4185561	4187295	18
G3_3B	MQOP01000002.1	4185561	4187295	23
G3_2A	MQOP01000002.1	4185562	4187295	3
G3_3A	MQOP01000002.1	4185562	4187295	6
G3_3B	MQOP01000002.1	4185562	4187295	4
G3_1A	MQOP01000002.1	4185564	4187295	3
G3_1C	MQOP01000002.1	4185564	4187295	3
G3_2A	MQOP01000002.1	4185564	4187295	6
G3_2B	MQOP01000002.1	4185564	4187296	3
G3_2C	MQOP01000002.1	4185564	4187295	2
G3_2C	MQOP01000002.1	4185564	4187296	10
G3_3B	MQOP01000002.1	4185565	4185997	2
G3_1A	MQOP01000002.1	4185566	4187295	7
G3_1B	MQOP01000002.1	4185566	4187295	6
G3_1C	MQOP01000002.1	4185566	4187295	14
G3_2A	MQOP01000002.1	4185566	4187295	7
G3_2B	MQOP01000002.1	4185566	4187295	6
G3_2C	MQOP01000002.1	4185566	4187295	11
G3_3A	MQOP01000002.1	4185566	4187295	10
G3_3B	MQOP01000002.1	4185566	4187295	10
G3_3A	MQOP01000002.1	4185567	4187296	2
G3_1B	MQOP01000002.1	4185568	4187295	4
G3_1C	MQOP01000002.1	4185568	4187295	2
G3_2A	MQOP01000002.1	4185568	4187295	4
G3_1A	MQOP01000002.1	4185569	4187295	8
G3_1B	MQOP01000002.1	4185569	4187295	15
G3_1C	MQOP01000002.1	4185569	4187295	19
G3_2A	MQOP01000002.1	4185569	4187295	11
G3_2B	MQOP01000002.1	4185569	4186389	5
G3_2B	MQOP01000002.1	4185569	4187295	20
G3_2C	MQOP01000002.1	4185569	4187295	10
G3_3A	MQOP01000002.1	4185569	4187295	20
G3_3B	MQOP01000002.1	4185569	4187295	10
G3_1A	MQOP01000002.1	4185570	4187296	7
G3_1B	MQOP01000002.1	4185570	4187296	2
G3_1C	MQOP01000002.1	4185570	4187296	9
G3_2A	MQOP01000002.1	4185570	4187296	4
G3_3A	MQOP01000002.1	4185570	4187296	3
G3_3B	MQOP01000002.1	4185570	4187296	7
G3_1C	MQOP01000002.1	4185571	4187295	2
G3_1A	MQOP01000002.1	4185577	4187295	2
G3_1B	MQOP01000002.1	4185577	4187295	2
G3_2A	MQOP01000002.1	4185577	4187295	4
G3_2B	MQOP01000002.1	4185577	4187295	2
G3_3A	MQOP01000002.1	4185577	4187295	2
G3_3B	MQOP01000002.1	4185577	4187295	2
G3_1A	MQOP01000002.1	4185578	4187296	62
G3_1B	MQOP01000002.1	4185578	4187296	52
G3_1C	MQOP01000002.1	4185578	4187296	80
G3_2A	MQOP01000002.1	4185578	4187296	71
G3_2B	MQOP01000002.1	4185578	4187291	2
G3_2B	MQOP01000002.1	4185578	4187296	57
G3_2C	MQOP01000002.1	4185578	4186162	3
G3_2C	MQOP01000002.1	4185578	4187296	30
G3_3A	MQOP01000002.1	4185578	4187296	31
G3_3B	MQOP01000002.1	4185578	4187296	60
G3_1A	MQOP01000002.1	4185579	4187295	2
G3_1A	MQOP01000002.1	4185580	4187296	5
G3_1B	MQOP01000002.1	4185580	4187296	4
G3_1C	MQOP01000002.1	4185580	4187296	5
G3_2A	MQOP01000002.1	4185580	4187296	10
G3_3A	MQOP01000002.1	4185580	4187296	3
G3_3B	MQOP01000002.1	4185580	4187296	2
G3_1B	MQOP01000002.1	4185581	4187296	4
G3_2A	MQOP01000002.1	4185581	4187296	3
G3_3B	MQOP01000002.1	4185582	4187295	2
G3_2B	MQOP01000002.1	4185583	4187296	2
G3_1A	MQOP01000002.1	4185587	4187295	79
G3_1B	MQOP01000002.1	4185587	4187295	66
G3_1C	MQOP01000002.1	4185587	4187295	99
G3_2A	MQOP01000002.1	4185587	4187295	71
G3_2B	MQOP01000002.1	4185587	4187295	63
G3_2C	MQOP01000002.1	4185587	4187295	82
G3_3A	MQOP01000002.1	4185587	4187295	58
G3_3B	MQOP01000002.1	4185587	4187295	64
G3_1A	MQOP01000002.1	4185590	4187295	4
G3_1B	MQOP01000002.1	4185590	4187295	4
G3_1C	MQOP01000002.1	4185590	4187295	9
G3_2A	MQOP01000002.1	4185590	4187295	7
G3_2B	MQOP01000002.1	4185590	4187295	2
G3_2C	MQOP01000002.1	4185590	4187295	2
G3_3A	MQOP01000002.1	4185590	4187295	3
G3_3B	MQOP01000002.1	4185590	4187295	7
G3_1B	MQOP01000002.1	4185591	4187295	5
G3_1C	MQOP01000002.1	4185591	4187295	3
G3_3B	MQOP01000002.1	4185591	4187295	7
G3_2B	MQOP01000002.1	4185593	4187295	4
G3_1A	MQOP01000002.1	4185594	4187295	6
G3_1B	MQOP01000002.1	4185594	4187295	3
G3_1C	MQOP01000002.1	4185594	4187295	3
G3_2A	MQOP01000002.1	4185594	4187295	3
G3_2B	MQOP01000002.1	4185594	4187295	4
G3_2C	MQOP01000002.1	4185594	4187295	2
G3_3A	MQOP01000002.1	4185594	4187295	6
G3_3B	MQOP01000002.1	4185594	4187295	11
G3_1B	MQOP01000002.1	4185595	4186146	3
G3_1B	MQOP01000002.1	4185596	4187296	2
G3_1A	MQOP01000002.1	4185598	4187295	3
G3_2C	MQOP01000002.1	4185598	4187295	2
G3_3A	MQOP01000002.1	4185598	4187295	3
G3_2B	MQOP01000002.1	4185599	4187295	5
G3_2C	MQOP01000002.1	4185599	4187295	4
G3_1A	MQOP01000002.1	4185601	4187295	4
G3_1B	MQOP01000002.1	4185601	4187295	3
G3_1C	MQOP01000002.1	4185601	4187295	4
G3_2A	MQOP01000002.1	4185601	4187295	9
G3_2B	MQOP01000002.1	4185601	4187295	7
G3_2C	MQOP01000002.1	4185601	4187295	3
G3_3A	MQOP01000002.1	4185601	4187295	8
G3_3B	MQOP01000002.1	4185601	4187295	2
G3_1A	MQOP01000002.1	4185602	4187295	12
G3_1B	MQOP01000002.1	4185602	4187295	13
G3_1C	MQOP01000002.1	4185602	4187295	10
G3_2A	MQOP01000002.1	4185602	4187295	16
G3_2B	MQOP01000002.1	4185602	4187295	12
G3_2C	MQOP01000002.1	4185602	4187295	13
G3_3A	MQOP01000002.1	4185602	4187295	14
G3_3B	MQOP01000002.1	4185602	4187295	7
G3_2C	MQOP01000002.1	4185603	4187295	4
G3_1A	MQOP01000002.1	4185605	4187296	41
G3_1B	MQOP01000002.1	4185605	4187296	39
G3_1C	MQOP01000002.1	4185605	4187296	39
G3_2A	MQOP01000002.1	4185605	4187296	30
G3_2B	MQOP01000002.1	4185605	4187296	19
G3_2C	MQOP01000002.1	4185605	4187296	22
G3_3A	MQOP01000002.1	4185605	4187296	32
G3_3B	MQOP01000002.1	4185605	4187296	45
G3_2A	MQOP01000002.1	4185606	4187295	2
G3_1A	MQOP01000002.1	4185607	4187295	18
G3_1B	MQOP01000002.1	4185607	4187295	20
G3_1C	MQOP01000002.1	4185607	4187295	18
G3_2A	MQOP01000002.1	4185607	4187295	16
G3_2B	MQOP01000002.1	4185607	4187295	18
G3_2C	MQOP01000002.1	4185607	4187295	15
G3_3A	MQOP01000002.1	4185607	4187295	13
G3_3B	MQOP01000002.1	4185607	4187295	20
G3_2B	MQOP01000002.1	4185608	4187296	2
G3_2A	MQOP01000002.1	4185610	4187296	5
G3_3A	MQOP01000002.1	4185610	4187296	2
G3_1A	MQOP01000002.1	4185611	4186150	13
G3_1A	MQOP01000002.1	4185611	4187295	25
G3_1B	MQOP01000002.1	4185611	4187295	29
G3_1C	MQOP01000002.1	4185611	4187295	45
G3_2A	MQOP01000002.1	4185611	4187295	47
G3_2B	MQOP01000002.1	4185611	4187295	23
G3_2C	MQOP01000002.1	4185611	4187295	20
G3_3A	MQOP01000002.1	4185611	4187295	20
G3_3B	MQOP01000002.1	4185611	4187295	34
G3_1A	MQOP01000002.1	4185613	4187295	10
G3_1B	MQOP01000002.1	4185613	4187295	4
G3_1C	MQOP01000002.1	4185613	4187295	8
G3_2A	MQOP01000002.1	4185613	4187295	4
G3_2B	MQOP01000002.1	4185613	4187295	11
G3_2C	MQOP01000002.1	4185613	4187295	13
G3_3A	MQOP01000002.1	4185613	4187295	8
G3_1A	MQOP01000002.1	4185614	4187296	31
G3_1B	MQOP01000002.1	4185614	4187296	29
G3_1C	MQOP01000002.1	4185614	4187296	37
G3_2A	MQOP01000002.1	4185614	4187296	53
G3_2B	MQOP01000002.1	4185614	4187296	27
G3_2C	MQOP01000002.1	4185614	4187296	30
G3_3A	MQOP01000002.1	4185614	4187296	24
G3_3B	MQOP01000002.1	4185614	4187296	35
G3_1A	MQOP01000002.1	4185615	4187295	47
G3_1B	MQOP01000002.1	4185615	4187295	26
G3_1C	MQOP01000002.1	4185615	4187295	41
G3_2A	MQOP01000002.1	4185615	4187295	39
G3_2B	MQOP01000002.1	4185615	4187295	39
G3_2C	MQOP01000002.1	4185615	4187295	51
G3_3A	MQOP01000002.1	4185615	4187295	36
G3_3B	MQOP01000002.1	4185615	4187295	35
G3_2C	MQOP01000002.1	4185616	4187296	2
G3_3B	MQOP01000002.1	4185616	4187296	2
G3_2A	MQOP01000002.1	4185617	4187295	2
G3_2C	MQOP01000002.1	4185617	4186724	2
G3_3A	MQOP01000002.1	4185617	4186923	2
G3_1A	MQOP01000002.1	4185618	4187296	2
G3_1C	MQOP01000002.1	4185618	4187296	3
G3_2A	MQOP01000002.1	4185618	4187296	2
G3_3A	MQOP01000002.1	4185618	4187296	3
G3_3B	MQOP01000002.1	4185618	4187296	2
G3_1C	MQOP01000002.1	4185619	4187295	2
G3_3B	MQOP01000002.1	4185619	4187295	2
G3_1A	MQOP01000002.1	4185620	4187295	55
G3_1B	MQOP01000002.1	4185620	4187295	48
G3_1C	MQOP01000002.1	4185620	4187295	27
G3_2A	MQOP01000002.1	4185620	4187295	60
G3_2B	MQOP01000002.1	4185620	4187295	41
G3_2C	MQOP01000002.1	4185620	4187295	30
G3_3A	MQOP01000002.1	4185620	4187295	35
G3_3B	MQOP01000002.1	4185620	4187295	44
G3_1C	MQOP01000002.1	4185622	4187295	2
G3_2B	MQOP01000002.1	4185622	4187295	2
G3_1A	MQOP01000002.1	4185623	4187295	12
G3_1C	MQOP01000002.1	4185623	4187295	3
G3_2A	MQOP01000002.1	4185623	4187295	5
G3_2B	MQOP01000002.1	4185623	4187295	3
G3_2B	MQOP01000002.1	4185623	4187296	4
G3_2C	MQOP01000002.1	4185623	4187295	3
G3_3A	MQOP01000002.1	4185623	4187295	2
G3_3B	MQOP01000002.1	4185623	4187295	4
G3_2C	MQOP01000002.1	4185624	4187296	2
G3_3A	MQOP01000002.1	4185624	4187296	4
G3_1B	MQOP01000002.1	4185625	4187295	5
G3_2C	MQOP01000002.1	4185625	4187295	7
G3_3A	MQOP01000002.1	4185625	4187295	3
G3_3B	MQOP01000002.1	4185625	4187295	2
G3_1A	MQOP01000002.1	4185626	4187296	2
G3_1B	MQOP01000002.1	4185626	4187296	2
G3_1C	MQOP01000002.1	4185626	4187296	3
G3_2A	MQOP01000002.1	4185626	4187296	8
G3_2B	MQOP01000002.1	4185626	4187296	9
G3_3A	MQOP01000002.1	4185626	4187296	4
G3_1A	MQOP01000002.1	4185627	4187295	7
G3_1B	MQOP01000002.1	4185627	4187295	17
G3_1C	MQOP01000002.1	4185627	4187295	14
G3_2A	MQOP01000002.1	4185627	4187295	14
G3_2B	MQOP01000002.1	4185627	4187295	23
G3_2C	MQOP01000002.1	4185627	4187295	16
G3_3A	MQOP01000002.1	4185627	4187295	8
G3_3B	MQOP01000002.1	4185627	4187295	7
G3_1A	MQOP01000002.1	4185628	4187295	5
G3_1B	MQOP01000002.1	4185628	4187295	9
G3_1C	MQOP01000002.1	4185628	4187295	15
G3_2A	MQOP01000002.1	4185628	4187295	26
G3_2B	MQOP01000002.1	4185628	4187295	16
G3_2C	MQOP01000002.1	4185628	4187295	15
G3_3A	MQOP01000002.1	4185628	4187295	10
G3_3B	MQOP01000002.1	4185628	4187295	9
G3_1A	MQOP01000002.1	4185631	4187295	15
G3_1B	MQOP01000002.1	4185631	4187295	18
G3_1C	MQOP01000002.1	4185631	4187295	11
G3_2A	MQOP01000002.1	4185631	4187295	25
G3_2B	MQOP01000002.1	4185631	4187295	13
G3_2C	MQOP01000002.1	4185631	4187295	7
G3_3A	MQOP01000002.1	4185631	4187295	16
G3_3B	MQOP01000002.1	4185631	4187295	20
G3_1A	MQOP01000002.1	4185632	4187296	2
G3_1B	MQOP01000002.1	4185632	4187296	6
G3_1C	MQOP01000002.1	4185632	4187296	5
G3_2A	MQOP01000002.1	4185632	4187296	6
G3_3B	MQOP01000002.1	4185632	4186914	2
G3_3B	MQOP01000002.1	4185632	4187295	2
G3_3B	MQOP01000002.1	4185632	4187296	9
G3_2A	MQOP01000002.1	4185633	4186077	4
G3_1B	MQOP01000002.1	4185634	4187295	2
G3_1A	MQOP01000002.1	4185635	4187295	49
G3_1B	MQOP01000002.1	4185635	4187295	28
G3_1C	MQOP01000002.1	4185635	4187295	47
G3_2A	MQOP01000002.1	4185635	4187295	40
G3_2B	MQOP01000002.1	4185635	4187295	53
G3_2C	MQOP01000002.1	4185635	4186106	2
G3_2C	MQOP01000002.1	4185635	4187295	32
G3_3A	MQOP01000002.1	4185635	4187295	40
G3_3B	MQOP01000002.1	4185635	4187295	43
G3_2A	MQOP01000002.1	4185636	4187295	2
G3_1B	MQOP01000002.1	4185638	4187295	2
G3_2C	MQOP01000002.1	4185638	4187296	3
G3_1A	MQOP01000002.1	4185639	4187295	9
G3_1B	MQOP01000002.1	4185639	4187295	7
G3_1C	MQOP01000002.1	4185639	4187295	7
G3_2A	MQOP01000002.1	4185639	4187295	10
G3_2B	MQOP01000002.1	4185639	4187295	4
G3_2C	MQOP01000002.1	4185639	4187295	7
G3_3B	MQOP01000002.1	4185639	4187295	2
G3_1A	MQOP01000002.1	4185640	4187295	13
G3_1B	MQOP01000002.1	4185640	4187295	10
G3_1C	MQOP01000002.1	4185640	4187295	15
G3_2A	MQOP01000002.1	4185640	4187295	13
G3_2B	MQOP01000002.1	4185640	4187295	8
G3_2C	MQOP01000002.1	4185640	4187295	7
G3_3A	MQOP01000002.1	4185640	4187295	6
G3_3B	MQOP01000002.1	4185640	4187295	9
G3_1A	MQOP01000002.1	4185641	4186083	5
G3_1A	MQOP01000002.1	4185642	4185992	2
G3_1A	MQOP01000002.1	4185643	4187295	22
G3_1B	MQOP01000002.1	4185643	4187295	11
G3_1C	MQOP01000002.1	4185643	4187295	15
G3_2A	MQOP01000002.1	4185643	4187295	14
G3_2B	MQOP01000002.1	4185643	4187295	25
G3_2C	MQOP01000002.1	4185643	4187295	22
G3_3A	MQOP01000002.1	4185643	4187295	17
G3_3B	MQOP01000002.1	4185643	4187295	16
G3_1B	MQOP01000002.1	4185644	4187295	5
G3_1C	MQOP01000002.1	4185644	4187295	4
G3_2C	MQOP01000002.1	4185644	4186107	3
G3_2C	MQOP01000002.1	4185644	4187158	2
G3_2C	MQOP01000002.1	4185644	4187295	6
G3_3A	MQOP01000002.1	4185644	4187295	2
G3_1C	MQOP01000002.1	4185645	4187296	2
G3_2A	MQOP01000002.1	4185645	4187296	2
G3_3A	MQOP01000002.1	4185645	4186196	2
G3_1A	MQOP01000002.1	4185646	4186390	2
G3_1A	MQOP01000002.1	4185646	4187295	2
G3_2A	MQOP01000002.1	4185646	4187295	10
G3_2B	MQOP01000002.1	4185646	4187295	3
G3_3A	MQOP01000002.1	4185646	4187295	2
G3_3B	MQOP01000002.1	4185646	4187295	2
G3_1A	MQOP01000002.1	4185647	4187296	2
G3_1B	MQOP01000002.1	4185647	4187296	5
G3_1C	MQOP01000002.1	4185647	4187296	4
G3_2A	MQOP01000002.1	4185647	4186230	7
G3_2A	MQOP01000002.1	4185647	4187296	2
G3_2B	MQOP01000002.1	4185647	4187296	5
G3_2C	MQOP01000002.1	4185647	4187296	15
G3_3A	MQOP01000002.1	4185647	4187296	3
G3_3B	MQOP01000002.1	4185647	4187296	3
G3_1A	MQOP01000002.1	4185648	4187295	2
G3_2A	MQOP01000002.1	4185648	4186335	5
G3_2C	MQOP01000002.1	4185648	4186059	6
G3_3A	MQOP01000002.1	4185648	4187295	3
G3_1A	MQOP01000002.1	4185649	4187295	12
G3_1B	MQOP01000002.1	4185649	4187295	16
G3_1C	MQOP01000002.1	4185649	4187295	20
G3_2A	MQOP01000002.1	4185649	4187295	21
G3_2B	MQOP01000002.1	4185649	4187295	11
G3_2C	MQOP01000002.1	4185649	4187295	28
G3_3A	MQOP01000002.1	4185649	4187295	17
G3_3B	MQOP01000002.1	4185649	4187295	12
G3_1B	MQOP01000002.1	4185651	4186763	2
G3_1C	MQOP01000002.1	4185651	4186763	2
G3_1B	MQOP01000002.1	4185652	4187295	4
G3_1C	MQOP01000002.1	4185652	4187295	5
G3_2A	MQOP01000002.1	4185652	4187295	6
G3_2B	MQOP01000002.1	4185652	4187295	4
G3_2C	MQOP01000002.1	4185652	4187295	2
G3_3B	MQOP01000002.1	4185652	4187295	2
G3_2A	MQOP01000002.1	4185654	4187295	2
G3_1A	MQOP01000002.1	4185655	4186238	2
G3_1A	MQOP01000002.1	4185655	4187295	17
G3_1B	MQOP01000002.1	4185655	4187295	19
G3_1C	MQOP01000002.1	4185655	4187295	36
G3_2A	MQOP01000002.1	4185655	4186024	4
G3_2A	MQOP01000002.1	4185655	4187295	28
G3_2B	MQOP01000002.1	4185655	4187295	20
G3_2C	MQOP01000002.1	4185655	4187295	17
G3_3A	MQOP01000002.1	4185655	4186188	5
G3_3A	MQOP01000002.1	4185655	4187295	24
G3_3B	MQOP01000002.1	4185655	4187295	23
G3_1B	MQOP01000002.1	4185656	4186714	4
G3_1A	MQOP01000002.1	4185658	4187295	2
G3_1A	MQOP01000002.1	4185661	4187295	31
G3_1B	MQOP01000002.1	4185661	4187283	3
G3_1B	MQOP01000002.1	4185661	4187295	18
G3_1C	MQOP01000002.1	4185661	4187295	30
G3_2A	MQOP01000002.1	4185661	4187295	45
G3_2B	MQOP01000002.1	4185661	4187295	37
G3_2C	MQOP01000002.1	4185661	4187295	34
G3_3A	MQOP01000002.1	4185661	4187295	25
G3_3B	MQOP01000002.1	4185661	4187295	21
G3_1A	MQOP01000002.1	4185663	4187295	6
G3_1B	MQOP01000002.1	4185663	4187295	3
G3_1C	MQOP01000002.1	4185663	4187295	8
G3_2A	MQOP01000002.1	4185663	4187295	7
G3_2B	MQOP01000002.1	4185663	4187295	7
G3_2C	MQOP01000002.1	4185663	4187295	3
G3_3A	MQOP01000002.1	4185663	4187295	9
G3_3B	MQOP01000002.1	4185663	4187295	7
G3_1A	MQOP01000002.1	4185664	4187296	10
G3_1B	MQOP01000002.1	4185664	4187296	13
G3_1C	MQOP01000002.1	4185664	4187296	15
G3_2A	MQOP01000002.1	4185664	4187296	12
G3_2B	MQOP01000002.1	4185664	4187296	7
G3_2C	MQOP01000002.1	4185664	4187296	12
G3_3A	MQOP01000002.1	4185664	4187296	14
G3_3B	MQOP01000002.1	4185664	4187296	15
G3_1B	MQOP01000002.1	4185665	4186946	2
G3_2B	MQOP01000002.1	4185665	4186946	3
G3_2C	MQOP01000002.1	4185665	4186946	2
G3_2A	MQOP01000002.1	4185666	4187295	3
G3_1B	MQOP01000002.1	4185669	4187295	5
G3_1A	MQOP01000002.1	4185670	4187295	5
G3_1B	MQOP01000002.1	4185670	4187295	5
G3_1C	MQOP01000002.1	4185670	4187295	5
G3_2A	MQOP01000002.1	4185670	4187295	11
G3_2B	MQOP01000002.1	4185670	4187295	10
G3_2C	MQOP01000002.1	4185670	4187295	7
G3_3A	MQOP01000002.1	4185670	4187295	7
G3_3B	MQOP01000002.1	4185670	4187295	5
G3_1A	MQOP01000002.1	4185671	4187295	2
G3_1A	MQOP01000002.1	4185671	4187296	10
G3_1B	MQOP01000002.1	4185671	4187295	2
G3_1B	MQOP01000002.1	4185671	4187296	19
G3_1C	MQOP01000002.1	4185671	4187295	5
G3_1C	MQOP01000002.1	4185671	4187296	14
G3_2A	MQOP01000002.1	4185671	4187295	3
G3_2A	MQOP01000002.1	4185671	4187296	12
G3_2B	MQOP01000002.1	4185671	4187296	11
G3_2C	MQOP01000002.1	4185671	4187295	2
G3_2C	MQOP01000002.1	4185671	4187296	8
G3_3A	MQOP01000002.1	4185671	4187295	2
G3_3A	MQOP01000002.1	4185671	4187296	10
G3_3B	MQOP01000002.1	4185671	4187296	8
G3_1A	MQOP01000002.1	4185672	4187295	10
G3_1B	MQOP01000002.1	4185672	4187295	11
G3_1C	MQOP01000002.1	4185672	4187295	8
G3_2A	MQOP01000002.1	4185672	4187295	19
G3_2B	MQOP01000002.1	4185672	4187295	11
G3_2C	MQOP01000002.1	4185672	4187295	13
G3_3A	MQOP01000002.1	4185672	4187295	13
G3_3B	MQOP01000002.1	4185672	4187295	19
G3_1A	MQOP01000002.1	4185673	4187296	14
G3_1B	MQOP01000002.1	4185673	4187296	11
G3_1C	MQOP01000002.1	4185673	4187296	15
G3_2A	MQOP01000002.1	4185673	4187296	28
G3_2B	MQOP01000002.1	4185673	4187296	8
G3_2C	MQOP01000002.1	4185673	4187296	11
G3_3A	MQOP01000002.1	4185673	4187296	5
G3_3B	MQOP01000002.1	4185673	4187296	9
G3_1A	MQOP01000002.1	4185676	4187295	2
G3_2A	MQOP01000002.1	4185676	4186013	3
G3_2A	MQOP01000002.1	4185676	4187295	2
G3_3B	MQOP01000002.1	4185676	4187295	2
G3_3A	MQOP01000002.1	4185677	4187295	2
G3_1B	MQOP01000002.1	4185679	4187296	3
G3_1C	MQOP01000002.1	4185679	4187296	2
G3_2A	MQOP01000002.1	4185679	4186014	3
G3_2A	MQOP01000002.1	4185679	4187296	5
G3_2B	MQOP01000002.1	4185679	4187296	2
G3_2B	MQOP01000002.1	4185680	4186021	2
G3_1A	MQOP01000002.1	4185681	4187295	9
G3_1B	MQOP01000002.1	4185681	4187295	7
G3_1C	MQOP01000002.1	4185681	4187295	3
G3_2A	MQOP01000002.1	4185681	4187295	6
G3_2B	MQOP01000002.1	4185681	4187295	8
G3_2C	MQOP01000002.1	4185681	4187295	8
G3_3A	MQOP01000002.1	4185681	4187295	5
G3_3B	MQOP01000002.1	4185681	4187295	4
G3_1A	MQOP01000002.1	4185682	4187295	3
G3_1C	MQOP01000002.1	4185682	4187295	3
G3_2A	MQOP01000002.1	4185682	4187295	4
G3_3B	MQOP01000002.1	4185682	4187295	3
G3_3A	MQOP01000002.1	4185686	4187295	2
G3_1A	MQOP01000002.1	4185688	4187295	6
G3_1B	MQOP01000002.1	4185688	4187295	2
G3_1C	MQOP01000002.1	4185688	4187295	4
G3_2A	MQOP01000002.1	4185688	4187295	3
G3_2B	MQOP01000002.1	4185688	4187295	6
G3_2C	MQOP01000002.1	4185688	4187295	2
G3_3B	MQOP01000002.1	4185688	4187295	4
G3_1A	MQOP01000002.1	4185689	4187295	3
G3_1C	MQOP01000002.1	4185689	4187295	7
G3_2A	MQOP01000002.1	4185689	4187295	7
G3_2B	MQOP01000002.1	4185689	4187295	2
G3_3A	MQOP01000002.1	4185689	4187295	6
G3_3B	MQOP01000002.1	4185689	4187295	5
G3_1A	MQOP01000002.1	4185690	4187295	2
G3_1B	MQOP01000002.1	4185690	4187295	2
G3_2B	MQOP01000002.1	4185690	4186095	9
G3_2C	MQOP01000002.1	4185690	4186198	2
G3_2C	MQOP01000002.1	4185690	4187295	2
G3_1A	MQOP01000002.1	4185691	4186206	2
G3_3B	MQOP01000002.1	4185692	4187295	2
G3_1A	MQOP01000002.1	4185693	4187295	15
G3_1B	MQOP01000002.1	4185693	4187295	15
G3_1C	MQOP01000002.1	4185693	4187295	22
G3_2A	MQOP01000002.1	4185693	4187295	36
G3_2B	MQOP01000002.1	4185693	4187295	23
G3_2C	MQOP01000002.1	4185693	4187295	18
G3_3A	MQOP01000002.1	4185693	4187295	16
G3_3B	MQOP01000002.1	4185693	4187295	22
G3_1B	MQOP01000002.1	4185697	4187295	2
G3_2A	MQOP01000002.1	4185697	4186312	4
G3_2A	MQOP01000002.1	4185697	4187295	7
G3_2B	MQOP01000002.1	4185697	4187295	5
G3_2C	MQOP01000002.1	4185697	4187295	3
G3_3A	MQOP01000002.1	4185697	4187295	5
G3_3B	MQOP01000002.1	4185697	4187295	4
G3_1A	MQOP01000002.1	4185699	4187295	2
G3_1B	MQOP01000002.1	4185699	4187295	14
G3_1C	MQOP01000002.1	4185699	4187295	2
G3_2A	MQOP01000002.1	4185699	4187295	4
G3_2B	MQOP01000002.1	4185699	4187295	4
G3_3A	MQOP01000002.1	4185699	4187295	2
G3_3B	MQOP01000002.1	4185699	4187295	5
G3_1A	MQOP01000002.1	4185700	4187295	5
G3_1B	MQOP01000002.1	4185700	4187295	10
G3_1C	MQOP01000002.1	4185700	4187295	17
G3_2A	MQOP01000002.1	4185700	4187295	19
G3_2B	MQOP01000002.1	4185700	4187295	8
G3_2C	MQOP01000002.1	4185700	4187295	8
G3_3A	MQOP01000002.1	4185700	4187295	3
G3_3B	MQOP01000002.1	4185700	4187295	12
G3_1A	MQOP01000002.1	4185704	4187295	3
G3_1C	MQOP01000002.1	4185704	4186403	4
G3_2A	MQOP01000002.1	4185704	4187295	2
G3_1A	MQOP01000002.1	4185705	4187295	3
G3_2C	MQOP01000002.1	4185705	4187295	5
G3_1A	MQOP01000002.1	4185706	4187295	54
G3_1B	MQOP01000002.1	4185706	4187295	53
G3_1C	MQOP01000002.1	4185706	4187295	46
G3_2A	MQOP01000002.1	4185706	4187294	2
G3_2A	MQOP01000002.1	4185706	4187295	85
G3_2B	MQOP01000002.1	4185706	4187295	61
G3_2C	MQOP01000002.1	4185706	4187295	101
G3_3A	MQOP01000002.1	4185706	4187295	56
G3_3B	MQOP01000002.1	4185706	4187295	56
G3_1A	MQOP01000002.1	4185707	4187296	7
G3_1B	MQOP01000002.1	4185707	4186635	2
G3_1B	MQOP01000002.1	4185707	4187296	10
G3_1C	MQOP01000002.1	4185707	4187296	8
G3_2A	MQOP01000002.1	4185707	4187296	20
G3_2B	MQOP01000002.1	4185707	4187296	9
G3_2C	MQOP01000002.1	4185707	4187296	18
G3_3A	MQOP01000002.1	4185707	4187296	10
G3_3B	MQOP01000002.1	4185707	4187296	11
G3_1A	MQOP01000002.1	4185708	4187295	10
G3_1B	MQOP01000002.1	4185708	4187295	13
G3_1C	MQOP01000002.1	4185708	4187295	19
G3_2A	MQOP01000002.1	4185708	4187295	12
G3_2B	MQOP01000002.1	4185708	4187295	9
G3_2C	MQOP01000002.1	4185708	4187295	9
G3_3A	MQOP01000002.1	4185708	4187295	9
G3_3B	MQOP01000002.1	4185708	4187295	7
G3_1A	MQOP01000002.1	4185709	4187296	2
G3_1B	MQOP01000002.1	4185709	4187296	8
G3_2A	MQOP01000002.1	4185709	4187296	4
G3_2B	MQOP01000002.1	4185709	4187296	9
G3_1C	MQOP01000002.1	4185710	4187295	2
G3_2A	MQOP01000002.1	4185711	4187295	3
G3_1A	MQOP01000002.1	4185715	4187295	3
G3_1B	MQOP01000002.1	4185715	4187295	2
G3_1C	MQOP01000002.1	4185715	4187295	8
G3_2A	MQOP01000002.1	4185715	4187295	16
G3_2B	MQOP01000002.1	4185715	4187295	9
G3_3A	MQOP01000002.1	4185715	4187295	3
G3_3B	MQOP01000002.1	4185715	4187295	2
G3_1A	MQOP01000002.1	4185716	4187296	9
G3_1B	MQOP01000002.1	4185716	4187296	6
G3_1C	MQOP01000002.1	4185716	4187296	7
G3_2A	MQOP01000002.1	4185716	4187296	5
G3_2B	MQOP01000002.1	4185716	4186294	2
G3_2B	MQOP01000002.1	4185716	4187296	9
G3_2C	MQOP01000002.1	4185716	4187296	6
G3_3A	MQOP01000002.1	4185716	4187296	15
G3_3B	MQOP01000002.1	4185716	4187296	10
G3_1A	MQOP01000002.1	4185724	4187295	5
G3_1B	MQOP01000002.1	4185724	4187295	7
G3_1C	MQOP01000002.1	4185724	4187295	11
G3_2A	MQOP01000002.1	4185724	4187295	7
G3_2B	MQOP01000002.1	4185724	4187295	5
G3_2C	MQOP01000002.1	4185724	4187295	8
G3_3A	MQOP01000002.1	4185724	4187295	6
G3_3B	MQOP01000002.1	4185724	4187295	8
G3_1B	MQOP01000002.1	4185727	4187295	2
G3_2B	MQOP01000002.1	4185727	4187295	5
G3_2C	MQOP01000002.1	4185727	4187295	7
G3_3A	MQOP01000002.1	4185727	4187295	2
G3_1A	MQOP01000002.1	4185728	4187295	2
G3_2C	MQOP01000002.1	4185728	4186055	2
G3_2C	MQOP01000002.1	4185728	4186066	14
G3_2C	MQOP01000002.1	4185728	4187295	3
G3_3A	MQOP01000002.1	4185728	4187296	3
G3_2A	MQOP01000002.1	4185729	4186062	4
G3_1B	MQOP01000002.1	4185730	4187295	2
G3_1C	MQOP01000002.1	4185730	4187295	2
G3_2A	MQOP01000002.1	4185730	4187295	2
G3_2B	MQOP01000002.1	4185730	4187295	3
G3_1A	MQOP01000002.1	4185731	4186161	3
G3_1A	MQOP01000002.1	4185731	4187295	4
G3_1B	MQOP01000002.1	4185731	4187295	2
G3_2A	MQOP01000002.1	4185731	4187295	3
G3_2B	MQOP01000002.1	4185731	4187295	4
G3_2C	MQOP01000002.1	4185731	4187295	2
G3_3A	MQOP01000002.1	4185731	4187295	2
G3_3B	MQOP01000002.1	4185731	4187295	2
G3_1A	MQOP01000002.1	4185733	4187295	4
G3_1B	MQOP01000002.1	4185733	4187295	5
G3_1C	MQOP01000002.1	4185733	4187295	14
G3_2A	MQOP01000002.1	4185733	4187295	7
G3_2B	MQOP01000002.1	4185733	4187295	10
G3_2C	MQOP01000002.1	4185733	4187295	7
G3_3A	MQOP01000002.1	4185733	4187295	4
G3_3B	MQOP01000002.1	4185733	4187295	10
G3_1B	MQOP01000002.1	4185734	4187295	2
G3_1C	MQOP01000002.1	4185734	4187295	3
G3_2A	MQOP01000002.1	4185734	4187295	3
G3_2B	MQOP01000002.1	4185734	4187295	4
G3_3B	MQOP01000002.1	4185734	4187295	2
G3_1A	MQOP01000002.1	4185736	4187295	2
G3_1B	MQOP01000002.1	4185736	4187295	2
G3_1C	MQOP01000002.1	4185736	4187295	2
G3_3A	MQOP01000002.1	4185736	4187295	3
G3_3B	MQOP01000002.1	4185736	4187295	2
G3_1A	MQOP01000002.1	4185739	4187295	9
G3_1B	MQOP01000002.1	4185739	4187295	11
G3_1C	MQOP01000002.1	4185739	4187295	7
G3_2A	MQOP01000002.1	4185739	4187295	18
G3_2B	MQOP01000002.1	4185739	4187295	10
G3_2C	MQOP01000002.1	4185739	4187295	4
G3_3A	MQOP01000002.1	4185739	4187295	6
G3_3B	MQOP01000002.1	4185739	4187295	6
G3_1A	MQOP01000002.1	4185742	4187295	34
G3_1B	MQOP01000002.1	4185742	4187295	39
G3_1C	MQOP01000002.1	4185742	4187295	45
G3_2A	MQOP01000002.1	4185742	4187295	41
G3_2B	MQOP01000002.1	4185742	4187295	48
G3_2C	MQOP01000002.1	4185742	4187295	38
G3_3A	MQOP01000002.1	4185742	4187295	32
G3_3B	MQOP01000002.1	4185742	4187295	45
G3_3A	MQOP01000002.1	4185745	4186554	3
G3_2A	MQOP01000002.1	4185747	4187295	2
G3_1C	MQOP01000002.1	4185748	4186626	2
G3_2B	MQOP01000002.1	4185748	4186400	2
G3_1A	MQOP01000002.1	4185749	4187295	2
G3_1B	MQOP01000002.1	4185750	4187295	2
G3_1C	MQOP01000002.1	4185750	4187295	2
G3_2A	MQOP01000002.1	4185750	4187295	3
G3_2C	MQOP01000002.1	4185751	4186096	2
G3_3B	MQOP01000002.1	4185751	4187296	4
G3_1B	MQOP01000002.1	4185753	4187295	5
G3_1C	MQOP01000002.1	4185753	4187295	2
G3_2A	MQOP01000002.1	4185753	4187295	3
G3_2C	MQOP01000002.1	4185753	4187295	3
G3_3A	MQOP01000002.1	4185753	4187295	4
G3_3B	MQOP01000002.1	4185753	4187295	2
G3_1A	MQOP01000002.1	4185754	4187296	3
G3_1B	MQOP01000002.1	4185754	4187296	6
G3_1C	MQOP01000002.1	4185754	4187296	11
G3_2A	MQOP01000002.1	4185754	4187296	3
G3_2B	MQOP01000002.1	4185754	4187296	3
G3_2C	MQOP01000002.1	4185754	4187296	10
G3_3A	MQOP01000002.1	4185754	4187296	3
G3_3B	MQOP01000002.1	4185754	4187296	7
G3_2B	MQOP01000002.1	4185756	4187295	3
G3_2C	MQOP01000002.1	4185756	4187295	2
G3_1C	MQOP01000002.1	4185757	4187245	4
G3_2A	MQOP01000002.1	4185757	4186093	2
G3_2B	MQOP01000002.1	4185757	4187295	2
G3_1A	MQOP01000002.1	4185758	4187295	3
G3_1B	MQOP01000002.1	4185758	4187295	3
G3_1C	MQOP01000002.1	4185758	4187295	9
G3_2A	MQOP01000002.1	4185758	4187295	9
G3_2B	MQOP01000002.1	4185758	4187295	6
G3_2C	MQOP01000002.1	4185758	4187295	14
G3_3A	MQOP01000002.1	4185758	4187295	5
G3_3B	MQOP01000002.1	4185758	4187295	8
G3_1A	MQOP01000002.1	4185760	4187295	2
G3_1C	MQOP01000002.1	4185760	4187295	2
G3_3A	MQOP01000002.1	4185760	4187295	3
G3_3B	MQOP01000002.1	4185760	4187295	3
G3_1A	MQOP01000002.1	4185761	4187295	2
G3_2A	MQOP01000002.1	4185761	4187295	9
G3_3B	MQOP01000002.1	4185761	4187295	2
G3_2B	MQOP01000002.1	4185764	4187296	2
G3_2C	MQOP01000002.1	4185764	4186072	2
G3_1C	MQOP01000002.1	4185765	4187295	2
G3_2B	MQOP01000002.1	4185765	4187295	5
G3_2C	MQOP01000002.1	4185765	4186081	3
G3_2C	MQOP01000002.1	4185765	4187295	4
G3_1C	MQOP01000002.1	4185767	4187295	4
G3_1A	MQOP01000002.1	4185768	4187295	24
G3_1B	MQOP01000002.1	4185768	4187295	17
G3_1C	MQOP01000002.1	4185768	4187295	29
G3_2A	MQOP01000002.1	4185768	4187295	40
G3_2B	MQOP01000002.1	4185768	4187295	27
G3_2C	MQOP01000002.1	4185768	4187295	33
G3_3A	MQOP01000002.1	4185768	4187295	14
G3_3B	MQOP01000002.1	4185768	4187295	15
G3_1A	MQOP01000002.1	4185770	4187296	4
G3_1C	MQOP01000002.1	4185770	4187296	4
G3_2A	MQOP01000002.1	4185770	4186207	2
G3_2A	MQOP01000002.1	4185770	4187296	8
G3_2B	MQOP01000002.1	4185770	4186156	12
G3_2B	MQOP01000002.1	4185770	4187296	3
G3_2C	MQOP01000002.1	4185770	4187296	5
G3_3A	MQOP01000002.1	4185770	4187296	3
G3_3B	MQOP01000002.1	4185770	4187296	3
G3_1A	MQOP01000002.1	4185772	4187295	2
G3_2B	MQOP01000002.1	4185772	4186398	2
G3_1B	MQOP01000002.1	4185773	4187295	2
G3_1C	MQOP01000002.1	4185773	4187295	3
G3_2A	MQOP01000002.1	4185773	4187295	3
G3_2B	MQOP01000002.1	4185773	4187295	4
G3_3B	MQOP01000002.1	4185773	4187295	5
G3_1A	MQOP01000002.1	4185774	4187295	12
G3_1B	MQOP01000002.1	4185774	4187295	12
G3_1C	MQOP01000002.1	4185774	4187295	25
G3_2A	MQOP01000002.1	4185774	4187295	10
G3_2B	MQOP01000002.1	4185774	4187295	10
G3_2C	MQOP01000002.1	4185774	4187295	13
G3_3A	MQOP01000002.1	4185774	4187295	11
G3_3B	MQOP01000002.1	4185774	4187295	15
G3_2A	MQOP01000002.1	4185775	4187295	2
G3_2C	MQOP01000002.1	4185778	4186123	2
G3_1A	MQOP01000002.1	4185781	4187296	2
G3_1B	MQOP01000002.1	4185781	4187296	2
G3_1C	MQOP01000002.1	4185781	4187296	2
G3_2B	MQOP01000002.1	4185781	4187296	3
G3_2C	MQOP01000002.1	4185781	4187296	2
G3_3A	MQOP01000002.1	4185781	4187296	2
G3_3B	MQOP01000002.1	4185781	4187296	4
G3_1A	MQOP01000002.1	4185783	4187295	5
G3_1B	MQOP01000002.1	4185783	4187295	5
G3_1C	MQOP01000002.1	4185783	4187295	6
G3_2A	MQOP01000002.1	4185783	4187295	12
G3_2B	MQOP01000002.1	4185783	4187295	8
G3_2C	MQOP01000002.1	4185783	4187295	5
G3_3A	MQOP01000002.1	4185783	4187295	2
G3_3B	MQOP01000002.1	4185783	4187295	9
G3_2B	MQOP01000002.1	4185784	4186190	25
G3_1A	MQOP01000002.1	4185786	4187295	10
G3_1B	MQOP01000002.1	4185786	4187295	4
G3_1C	MQOP01000002.1	4185786	4187295	16
G3_2A	MQOP01000002.1	4185786	4187295	5
G3_2B	MQOP01000002.1	4185786	4187295	4
G3_2C	MQOP01000002.1	4185786	4187295	8
G3_3A	MQOP01000002.1	4185786	4187295	8
G3_3B	MQOP01000002.1	4185786	4187295	17
G3_1B	MQOP01000002.1	4185787	4187295	3
G3_2A	MQOP01000002.1	4185787	4187295	3
G3_2B	MQOP01000002.1	4185787	4187295	4
G3_3B	MQOP01000002.1	4185787	4187295	4
G3_1C	MQOP01000002.1	4185789	4187295	4
G3_2A	MQOP01000002.1	4185789	4187295	2
G3_2B	MQOP01000002.1	4185789	4187295	3
G3_2C	MQOP01000002.1	4185789	4187295	2
G3_3A	MQOP01000002.1	4185789	4187295	4
G3_3B	MQOP01000002.1	4185789	4187295	6
G3_1C	MQOP01000002.1	4185791	4187295	2
G3_3B	MQOP01000002.1	4185791	4187295	2
G3_1A	MQOP01000002.1	4185792	4187296	8
G3_1B	MQOP01000002.1	4185792	4187296	10
G3_1C	MQOP01000002.1	4185792	4187296	4
G3_2A	MQOP01000002.1	4185792	4187296	4
G3_2B	MQOP01000002.1	4185792	4187296	5
G3_2C	MQOP01000002.1	4185792	4187296	5
G3_3A	MQOP01000002.1	4185792	4187296	4
G3_3B	MQOP01000002.1	4185792	4187296	7
G3_1C	MQOP01000002.1	4185793	4187294	2
G3_1A	MQOP01000002.1	4185794	4187296	6
G3_1B	MQOP01000002.1	4185794	4187296	3
G3_1C	MQOP01000002.1	4185794	4187296	5
G3_2A	MQOP01000002.1	4185794	4187296	9
G3_2B	MQOP01000002.1	4185794	4187296	5
G3_2C	MQOP01000002.1	4185794	4187296	3
G3_3A	MQOP01000002.1	4185794	4187296	6
G3_3B	MQOP01000002.1	4185794	4187296	11
G3_1A	MQOP01000002.1	4185795	4187295	65
G3_1B	MQOP01000002.1	4185795	4187295	45
G3_1C	MQOP01000002.1	4185795	4187295	65
G3_2A	MQOP01000002.1	4185795	4187295	90
G3_2B	MQOP01000002.1	4185795	4187295	61
G3_2C	MQOP01000002.1	4185795	4187295	39
G3_3A	MQOP01000002.1	4185795	4187295	64
G3_3B	MQOP01000002.1	4185795	4187295	84
G3_1A	MQOP01000002.1	4185796	4187295	2
G3_1B	MQOP01000002.1	4185796	4187295	2
G3_1C	MQOP01000002.1	4185796	4187295	6
G3_2A	MQOP01000002.1	4185796	4187295	2
G3_3A	MQOP01000002.1	4185796	4187295	5
G3_3B	MQOP01000002.1	4185796	4187295	2
G3_1A	MQOP01000002.1	4185798	4187295	6
G3_1B	MQOP01000002.1	4185798	4187295	3
G3_1C	MQOP01000002.1	4185798	4187295	5
G3_2A	MQOP01000002.1	4185798	4187295	7
G3_2B	MQOP01000002.1	4185798	4187295	11
G3_2C	MQOP01000002.1	4185798	4187295	11
G3_3A	MQOP01000002.1	4185798	4187295	2
G3_3B	MQOP01000002.1	4185798	4187295	5
G3_1A	MQOP01000002.1	4185801	4187295	5
G3_1B	MQOP01000002.1	4185801	4187295	9
G3_1C	MQOP01000002.1	4185801	4187295	6
G3_2A	MQOP01000002.1	4185801	4187295	7
G3_2B	MQOP01000002.1	4185801	4187295	2
G3_3A	MQOP01000002.1	4185801	4187295	2
G3_3B	MQOP01000002.1	4185801	4187295	9
G3_1A	MQOP01000002.1	4185803	4187295	119
G3_1B	MQOP01000002.1	4185803	4187295	102
G3_1C	MQOP01000002.1	4185803	4187295	171
G3_2A	MQOP01000002.1	4185803	4187295	127
G3_2B	MQOP01000002.1	4185803	4187295	119
G3_2C	MQOP01000002.1	4185803	4187294	3
G3_2C	MQOP01000002.1	4185803	4187295	120
G3_3A	MQOP01000002.1	4185803	4187295	119
G3_3B	MQOP01000002.1	4185803	4187295	184
G3_1C	MQOP01000002.1	4185804	4187295	4
G3_1A	MQOP01000002.1	4185805	4187296	21
G3_1B	MQOP01000002.1	4185805	4187296	18
G3_1C	MQOP01000002.1	4185805	4187296	30
G3_2A	MQOP01000002.1	4185805	4187296	21
G3_2B	MQOP01000002.1	4185805	4187296	18
G3_2C	MQOP01000002.1	4185805	4187296	19
G3_3A	MQOP01000002.1	4185805	4187296	10
G3_3B	MQOP01000002.1	4185805	4187295	2
G3_3B	MQOP01000002.1	4185805	4187296	22
G3_2B	MQOP01000002.1	4185806	4187295	2
G3_3B	MQOP01000002.1	4185806	4187295	2
G3_1B	MQOP01000002.1	4185807	4187295	2
G3_2A	MQOP01000002.1	4185807	4187295	3
G3_1A	MQOP01000002.1	4185808	4187295	3
G3_1B	MQOP01000002.1	4185808	4187295	2
G3_1C	MQOP01000002.1	4185808	4187295	2
G3_1B	MQOP01000002.1	4185809	4187295	3
G3_1A	MQOP01000002.1	4185810	4187295	3
G3_1C	MQOP01000002.1	4185810	4187295	8
G3_2A	MQOP01000002.1	4185810	4187295	9
G3_2B	MQOP01000002.1	4185810	4187295	11
G3_2C	MQOP01000002.1	4185810	4187295	2
G3_3A	MQOP01000002.1	4185810	4187295	6
G3_3B	MQOP01000002.1	4185810	4187295	10
G3_2C	MQOP01000002.1	4185811	4187295	2
G3_3A	MQOP01000002.1	4185812	4187296	2
G3_1A	MQOP01000002.1	4185813	4187295	3
G3_1B	MQOP01000002.1	4185813	4187295	2
G3_1C	MQOP01000002.1	4185813	4187295	3
G3_2A	MQOP01000002.1	4185813	4187295	5
G3_2C	MQOP01000002.1	4185813	4186122	12
G3_3A	MQOP01000002.1	4185813	4187295	2
G3_3B	MQOP01000002.1	4185813	4187295	2
G3_1A	MQOP01000002.1	4185814	4187296	10
G3_1C	MQOP01000002.1	4185814	4187296	6
G3_2A	MQOP01000002.1	4185814	4187296	18
G3_2B	MQOP01000002.1	4185814	4187296	10
G3_3A	MQOP01000002.1	4185814	4187296	4
G3_1A	MQOP01000002.1	4185815	4187296	35
G3_1B	MQOP01000002.1	4185815	4187296	37
G3_1C	MQOP01000002.1	4185815	4187296	51
G3_2A	MQOP01000002.1	4185815	4187296	46
G3_2B	MQOP01000002.1	4185815	4187296	58
G3_2C	MQOP01000002.1	4185815	4187296	37
G3_3A	MQOP01000002.1	4185815	4187296	39
G3_3B	MQOP01000002.1	4185815	4187296	37
G3_1C	MQOP01000002.1	4185817	4186222	2
G3_1A	MQOP01000002.1	4185818	4187295	15
G3_1B	MQOP01000002.1	4185818	4187295	9
G3_1C	MQOP01000002.1	4185818	4187295	15
G3_2A	MQOP01000002.1	4185818	4187295	18
G3_2B	MQOP01000002.1	4185818	4187295	10
G3_2C	MQOP01000002.1	4185818	4187295	9
G3_3A	MQOP01000002.1	4185818	4187295	7
G3_3B	MQOP01000002.1	4185818	4187295	14
G3_1A	MQOP01000002.1	4185819	4187297	2
G3_2B	MQOP01000002.1	4185819	4187295	3
G3_3A	MQOP01000002.1	4185819	4187295	2
G3_3A	MQOP01000002.1	4185819	4187297	2
G3_3B	MQOP01000002.1	4185819	4187295	3
G3_3B	MQOP01000002.1	4185819	4187297	7
G3_1A	MQOP01000002.1	4185821	4187295	12
G3_1B	MQOP01000002.1	4185821	4187295	10
G3_1C	MQOP01000002.1	4185821	4187295	21
G3_2A	MQOP01000002.1	4185821	4187295	18
G3_2B	MQOP01000002.1	4185821	4187295	19
G3_2C	MQOP01000002.1	4185821	4187295	10
G3_3A	MQOP01000002.1	4185821	4187295	8
G3_3B	MQOP01000002.1	4185821	4187295	17
G3_1A	MQOP01000002.1	4185824	4187295	17
G3_1B	MQOP01000002.1	4185824	4187295	8
G3_1C	MQOP01000002.1	4185824	4187295	8
G3_2A	MQOP01000002.1	4185824	4187295	17
G3_2B	MQOP01000002.1	4185824	4187295	11
G3_2C	MQOP01000002.1	4185824	4187295	17
G3_3A	MQOP01000002.1	4185824	4187295	8
G3_3B	MQOP01000002.1	4185824	4187295	13
G3_2C	MQOP01000002.1	4185825	4186132	4
G3_1A	MQOP01000002.1	4185827	4187295	127
G3_1B	MQOP01000002.1	4185827	4187295	113
G3_1C	MQOP01000002.1	4185827	4187295	149
G3_2A	MQOP01000002.1	4185827	4187295	180
G3_2B	MQOP01000002.1	4185827	4187295	127
G3_2C	MQOP01000002.1	4185827	4187295	96
G3_3A	MQOP01000002.1	4185827	4187295	98
G3_3B	MQOP01000002.1	4185827	4187294	2
G3_3B	MQOP01000002.1	4185827	4187295	146
G3_2A	MQOP01000002.1	4185829	4186115	3
G3_2A	MQOP01000002.1	4185829	4187295	2
G3_2B	MQOP01000002.1	4185829	4187295	2
G3_2C	MQOP01000002.1	4185829	4187295	4
G3_2B	MQOP01000002.1	4185830	4187295	2
G3_3A	MQOP01000002.1	4185830	4187295	2
G3_1A	MQOP01000002.1	4185832	4187295	2
G3_1B	MQOP01000002.1	4185832	4187295	2
G3_2B	MQOP01000002.1	4185832	4186194	2
G3_3A	MQOP01000002.1	4185832	4187295	2
G3_2A	MQOP01000002.1	4185833	4186123	7
G3_2A	MQOP01000002.1	4185834	4187295	3
G3_1A	MQOP01000002.1	4185835	4187295	46
G3_1B	MQOP01000002.1	4185835	4187295	43
G3_1C	MQOP01000002.1	4185835	4187295	65
G3_2A	MQOP01000002.1	4185835	4187295	73
G3_2B	MQOP01000002.1	4185835	4187295	44
G3_2C	MQOP01000002.1	4185835	4187295	46
G3_3A	MQOP01000002.1	4185835	4187295	55
G3_3B	MQOP01000002.1	4185835	4187295	62
G3_1A	MQOP01000002.1	4185836	4187295	54
G3_1B	MQOP01000002.1	4185836	4187295	28
G3_1C	MQOP01000002.1	4185836	4187294	2
G3_1C	MQOP01000002.1	4185836	4187295	48
G3_2A	MQOP01000002.1	4185836	4187295	54
G3_2B	MQOP01000002.1	4185836	4187295	40
G3_2C	MQOP01000002.1	4185836	4187295	44
G3_3A	MQOP01000002.1	4185836	4187295	51
G3_3B	MQOP01000002.1	4185836	4187295	39
G3_1C	MQOP01000002.1	4185837	4187295	4
G3_2A	MQOP01000002.1	4185837	4186080	2
G3_2C	MQOP01000002.1	4185837	4186165	2
G3_2C	MQOP01000002.1	4185838	4186194	4
G3_2C	MQOP01000002.1	4185840	4187236	3
G3_1A	MQOP01000002.1	4185841	4187295	20
G3_1B	MQOP01000002.1	4185841	4187295	27
G3_1C	MQOP01000002.1	4185841	4187295	20
G3_2A	MQOP01000002.1	4185841	4187295	26
G3_2B	MQOP01000002.1	4185841	4187295	31
G3_2C	MQOP01000002.1	4185841	4187295	19
G3_3A	MQOP01000002.1	4185841	4187295	17
G3_3B	MQOP01000002.1	4185841	4187295	29
G3_1A	MQOP01000002.1	4185842	4187295	2
G3_1C	MQOP01000002.1	4185842	4187295	3
G3_2C	MQOP01000002.1	4185842	4187275	2
G3_3B	MQOP01000002.1	4185842	4187295	3
G3_2C	MQOP01000002.1	4185843	4186291	13
G3_1A	MQOP01000002.1	4185844	4187295	35
G3_1B	MQOP01000002.1	4185844	4187295	29
G3_1C	MQOP01000002.1	4185844	4187295	49
G3_2A	MQOP01000002.1	4185844	4187295	50
G3_2B	MQOP01000002.1	4185844	4187295	45
G3_2C	MQOP01000002.1	4185844	4187295	32
G3_3A	MQOP01000002.1	4185844	4187295	40
G3_3B	MQOP01000002.1	4185844	4187295	31
G3_1B	MQOP01000002.1	4185846	4187295	5
G3_1C	MQOP01000002.1	4185846	4187295	3
G3_2B	MQOP01000002.1	4185846	4187295	2
G3_2C	MQOP01000002.1	4185846	4187295	2
G3_3B	MQOP01000002.1	4185846	4187295	6
G3_2B	MQOP01000002.1	4185847	4187295	2
G3_3A	MQOP01000002.1	4185847	4187095	2
G3_1A	MQOP01000002.1	4185848	4187295	26
G3_1B	MQOP01000002.1	4185848	4187295	16
G3_1C	MQOP01000002.1	4185848	4187295	33
G3_2A	MQOP01000002.1	4185848	4186119	4
G3_2A	MQOP01000002.1	4185848	4187295	32
G3_2B	MQOP01000002.1	4185848	4187295	37
G3_2C	MQOP01000002.1	4185848	4187295	29
G3_3A	MQOP01000002.1	4185848	4187295	26
G3_3B	MQOP01000002.1	4185848	4187295	17
G3_1A	MQOP01000002.1	4185849	4187295	43
G3_1B	MQOP01000002.1	4185849	4187295	36
G3_1C	MQOP01000002.1	4185849	4187295	52
G3_2A	MQOP01000002.1	4185849	4187295	33
G3_2B	MQOP01000002.1	4185849	4187295	50
G3_2C	MQOP01000002.1	4185849	4187295	48
G3_3A	MQOP01000002.1	4185849	4187295	30
G3_3B	MQOP01000002.1	4185849	4187295	46
G3_2A	MQOP01000002.1	4185850	4187295	3
G3_1A	MQOP01000002.1	4185852	4187295	10
G3_1B	MQOP01000002.1	4185852	4187295	11
G3_1C	MQOP01000002.1	4185852	4187295	20
G3_2A	MQOP01000002.1	4185852	4187295	9
G3_2B	MQOP01000002.1	4185852	4187295	12
G3_2C	MQOP01000002.1	4185852	4187295	8
G3_3A	MQOP01000002.1	4185852	4187295	8
G3_3B	MQOP01000002.1	4185852	4187295	16
G3_1A	MQOP01000002.1	4185853	4187295	26
G3_1B	MQOP01000002.1	4185853	4187295	35
G3_1C	MQOP01000002.1	4185853	4187295	46
G3_2A	MQOP01000002.1	4185853	4186113	2
G3_2A	MQOP01000002.1	4185853	4187295	45
G3_2B	MQOP01000002.1	4185853	4187295	30
G3_2C	MQOP01000002.1	4185853	4187295	26
G3_3A	MQOP01000002.1	4185853	4187295	32
G3_3B	MQOP01000002.1	4185853	4187295	33
G3_2B	MQOP01000002.1	4185855	4187295	2
G3_3B	MQOP01000002.1	4185855	4187295	2
G3_1A	MQOP01000002.1	4185856	4187295	8
G3_1B	MQOP01000002.1	4185856	4187295	14
G3_1C	MQOP01000002.1	4185856	4187295	16
G3_2A	MQOP01000002.1	4185856	4186069	3
G3_2A	MQOP01000002.1	4185856	4186145	2
G3_2A	MQOP01000002.1	4185856	4187295	5
G3_2B	MQOP01000002.1	4185856	4186270	2
G3_2B	MQOP01000002.1	4185856	4187295	18
G3_2C	MQOP01000002.1	4185856	4187295	6
G3_3A	MQOP01000002.1	4185856	4187295	11
G3_3B	MQOP01000002.1	4185856	4187295	13
G3_1A	MQOP01000002.1	4185857	4187296	3
G3_1B	MQOP01000002.1	4185857	4187296	2
G3_2A	MQOP01000002.1	4185857	4186065	5
G3_2A	MQOP01000002.1	4185857	4187296	4
G3_3A	MQOP01000002.1	4185857	4187296	4
G3_2A	MQOP01000002.1	4185858	4186115	5
G3_1A	MQOP01000002.1	4185859	4187295	60
G3_1B	MQOP01000002.1	4185859	4187295	66
G3_1C	MQOP01000002.1	4185859	4187295	64
G3_2A	MQOP01000002.1	4185859	4187295	82
G3_2B	MQOP01000002.1	4185859	4187295	48
G3_2C	MQOP01000002.1	4185859	4187295	95
G3_3A	MQOP01000002.1	4185859	4187295	74
G3_3B	MQOP01000002.1	4185859	4187295	81
G3_3B	MQOP01000002.1	4185860	4187295	2
G3_1A	MQOP01000002.1	4185861	4187297	9
G3_1B	MQOP01000002.1	4185861	4187297	24
G3_1C	MQOP01000002.1	4185861	4187297	27
G3_2A	MQOP01000002.1	4185861	4187297	26
G3_2B	MQOP01000002.1	4185861	4187297	14
G3_2C	MQOP01000002.1	4185861	4187297	13
G3_3A	MQOP01000002.1	4185861	4187295	2
G3_3A	MQOP01000002.1	4185861	4187297	25
G3_3B	MQOP01000002.1	4185861	4187297	20
G3_1A	MQOP01000002.1	4185862	4187295	25
G3_1B	MQOP01000002.1	4185862	4187295	28
G3_1C	MQOP01000002.1	4185862	4187295	21
G3_2A	MQOP01000002.1	4185862	4187295	20
G3_2B	MQOP01000002.1	4185862	4187295	25
G3_2C	MQOP01000002.1	4185862	4187295	17
G3_3A	MQOP01000002.1	4185862	4187295	20
G3_3B	MQOP01000002.1	4185862	4187295	31
G3_1A	MQOP01000002.1	4185863	4187295	2
G3_1A	MQOP01000002.1	4185864	4187295	22
G3_1B	MQOP01000002.1	4185864	4187295	17
G3_1C	MQOP01000002.1	4185864	4187295	25
G3_2A	MQOP01000002.1	4185864	4187295	26
G3_2B	MQOP01000002.1	4185864	4187295	31
G3_2C	MQOP01000002.1	4185864	4187295	14
G3_3A	MQOP01000002.1	4185864	4187295	11
G3_3B	MQOP01000002.1	4185864	4187295	10
G3_1A	MQOP01000002.1	4185866	4187295	26
G3_1B	MQOP01000002.1	4185866	4187295	36
G3_1C	MQOP01000002.1	4185866	4187295	50
G3_2A	MQOP01000002.1	4185866	4187295	31
G3_2B	MQOP01000002.1	4185866	4187295	34
G3_2C	MQOP01000002.1	4185866	4187295	16
G3_3A	MQOP01000002.1	4185866	4187295	14
G3_3B	MQOP01000002.1	4185866	4187295	27
G3_1A	MQOP01000002.1	4185868	4187295	11
G3_1B	MQOP01000002.1	4185868	4187295	6
G3_1C	MQOP01000002.1	4185868	4187295	10
G3_2A	MQOP01000002.1	4185868	4187295	12
G3_2B	MQOP01000002.1	4185868	4187295	3
G3_2C	MQOP01000002.1	4185868	4187295	3
G3_3A	MQOP01000002.1	4185868	4187295	6
G3_3B	MQOP01000002.1	4185868	4187295	6
G3_1A	MQOP01000002.1	4185869	4187295	8
G3_1B	MQOP01000002.1	4185869	4187295	5
G3_1C	MQOP01000002.1	4185869	4187295	11
G3_2A	MQOP01000002.1	4185869	4187295	10
G3_2B	MQOP01000002.1	4185869	4186235	3
G3_2B	MQOP01000002.1	4185869	4187295	5
G3_2C	MQOP01000002.1	4185869	4187295	12
G3_3A	MQOP01000002.1	4185869	4187295	17
G3_3B	MQOP01000002.1	4185869	4187295	10
G3_1B	MQOP01000002.1	4185871	4187295	3
G3_2A	MQOP01000002.1	4185871	4186059	2
G3_2A	MQOP01000002.1	4185871	4187295	2
G3_2B	MQOP01000002.1	4185871	4187295	6
G3_3A	MQOP01000002.1	4185871	4187295	5
G3_3B	MQOP01000002.1	4185871	4187295	5
G3_1A	MQOP01000002.1	4185873	4187295	18
G3_1B	MQOP01000002.1	4185873	4187295	23
G3_1C	MQOP01000002.1	4185873	4187295	27
G3_2A	MQOP01000002.1	4185873	4187295	25
G3_2B	MQOP01000002.1	4185873	4187295	21
G3_2C	MQOP01000002.1	4185873	4187295	14
G3_3A	MQOP01000002.1	4185873	4187295	17
G3_3B	MQOP01000002.1	4185873	4187295	16
G3_2A	MQOP01000002.1	4185874	4186060	9
G3_1A	MQOP01000002.1	4185875	4187296	3
G3_1B	MQOP01000002.1	4185875	4187296	6
G3_1C	MQOP01000002.1	4185875	4187296	2
G3_2A	MQOP01000002.1	4185875	4187296	5
G3_2B	MQOP01000002.1	4185875	4186293	2
G3_2B	MQOP01000002.1	4185875	4187296	3
G3_3A	MQOP01000002.1	4185875	4187296	9
G3_3B	MQOP01000002.1	4185875	4187296	3
G3_1B	MQOP01000002.1	4185876	4187296	2
G3_2B	MQOP01000002.1	4185876	4187295	2
G3_1A	MQOP01000002.1	4185878	4187295	7
G3_1B	MQOP01000002.1	4185878	4187295	16
G3_1C	MQOP01000002.1	4185878	4187295	7
G3_2A	MQOP01000002.1	4185878	4187295	7
G3_2B	MQOP01000002.1	4185878	4187295	6
G3_2C	MQOP01000002.1	4185878	4187295	5
G3_3A	MQOP01000002.1	4185878	4187295	7
G3_3B	MQOP01000002.1	4185878	4187295	8
G3_2A	MQOP01000002.1	4185879	4186096	2
G3_1C	MQOP01000002.1	4185880	4187296	2
G3_1B	MQOP01000002.1	4185882	4187295	4
G3_1C	MQOP01000002.1	4185882	4187295	2
G3_2A	MQOP01000002.1	4185882	4187295	3
G3_2B	MQOP01000002.1	4185882	4187295	2
G3_2C	MQOP01000002.1	4185882	4187295	6
G3_3A	MQOP01000002.1	4185882	4187295	2
G3_3B	MQOP01000002.1	4185882	4187295	2
G3_1A	MQOP01000002.1	4185887	4187296	8
G3_1B	MQOP01000002.1	4185887	4187296	8
G3_1C	MQOP01000002.1	4185887	4187296	12
G3_2A	MQOP01000002.1	4185887	4187296	15
G3_2B	MQOP01000002.1	4185887	4187296	12
G3_2C	MQOP01000002.1	4185887	4187296	10
G3_3A	MQOP01000002.1	4185887	4187296	12
G3_3B	MQOP01000002.1	4185887	4187296	12
G3_1A	MQOP01000002.1	4185890	4187295	3
G3_1B	MQOP01000002.1	4185890	4187295	3
G3_2A	MQOP01000002.1	4185890	4186106	5
G3_2A	MQOP01000002.1	4185890	4187295	5
G3_2B	MQOP01000002.1	4185890	4187295	2
G3_3A	MQOP01000002.1	4185890	4187295	4
G3_3B	MQOP01000002.1	4185890	4187295	2
G3_1A	MQOP01000002.1	4185891	4187295	20
G3_1B	MQOP01000002.1	4185891	4187295	15
G3_1C	MQOP01000002.1	4185891	4187295	27
G3_2A	MQOP01000002.1	4185891	4187295	14
G3_2B	MQOP01000002.1	4185891	4187295	14
G3_2C	MQOP01000002.1	4185891	4187295	12
G3_3A	MQOP01000002.1	4185891	4187295	10
G3_3B	MQOP01000002.1	4185891	4187295	24
G3_1B	MQOP01000002.1	4185892	4187295	3
G3_2A	MQOP01000002.1	4185892	4186076	4
G3_3A	MQOP01000002.1	4185892	4187295	2
G3_2A	MQOP01000002.1	4185894	4186058	4
G3_1C	MQOP01000002.1	4185895	4187295	2
G3_2B	MQOP01000002.1	4185895	4187295	2
G3_1A	MQOP01000002.1	4185896	4187296	14
G3_1B	MQOP01000002.1	4185896	4187296	5
G3_1C	MQOP01000002.1	4185896	4187296	5
G3_2A	MQOP01000002.1	4185896	4187296	11
G3_2B	MQOP01000002.1	4185896	4187296	6
G3_2B	MQOP01000002.1	4185896	4187426	2
G3_2C	MQOP01000002.1	4185896	4187296	15
G3_3A	MQOP01000002.1	4185896	4187296	6
G3_3B	MQOP01000002.1	4185896	4187296	11
G3_2A	MQOP01000002.1	4185897	4186077	3
G3_1A	MQOP01000002.1	4185898	4187295	22
G3_1B	MQOP01000002.1	4185898	4187295	17
G3_1C	MQOP01000002.1	4185898	4187295	16
G3_2A	MQOP01000002.1	4185898	4187295	28
G3_2B	MQOP01000002.1	4185898	4187295	18
G3_2C	MQOP01000002.1	4185898	4187295	26
G3_3A	MQOP01000002.1	4185898	4187295	12
G3_3B	MQOP01000002.1	4185898	4187295	29
G3_1A	MQOP01000002.1	4185899	4187295	27
G3_1B	MQOP01000002.1	4185899	4187295	22
G3_1C	MQOP01000002.1	4185899	4187295	30
G3_2A	MQOP01000002.1	4185899	4186057	24
G3_2A	MQOP01000002.1	4185899	4187295	20
G3_2B	MQOP01000002.1	4185899	4187295	21
G3_2C	MQOP01000002.1	4185899	4187295	24
G3_3A	MQOP01000002.1	4185899	4187295	23
G3_3B	MQOP01000002.1	4185899	4187295	26
G3_1B	MQOP01000002.1	4185900	4187295	4
G3_1C	MQOP01000002.1	4185900	4187295	4
G3_2A	MQOP01000002.1	4185900	4187295	2
G3_2B	MQOP01000002.1	4185900	4187295	2
G3_1C	MQOP01000002.1	4185901	4187296	2
G3_2A	MQOP01000002.1	4185901	4186064	4
G3_2A	MQOP01000002.1	4185901	4186086	2
G3_2C	MQOP01000002.1	4185901	4187296	4
G3_2A	MQOP01000002.1	4185903	4186126	2
G3_1A	MQOP01000002.1	4185904	4187296	22
G3_1B	MQOP01000002.1	4185904	4187296	29
G3_1C	MQOP01000002.1	4185904	4187296	39
G3_2A	MQOP01000002.1	4185904	4186066	5
G3_2A	MQOP01000002.1	4185904	4187296	23
G3_2B	MQOP01000002.1	4185904	4187296	36
G3_2C	MQOP01000002.1	4185904	4187296	27
G3_3A	MQOP01000002.1	4185904	4187296	24
G3_3B	MQOP01000002.1	4185904	4187295	2
G3_3B	MQOP01000002.1	4185904	4187296	43
G3_2A	MQOP01000002.1	4185905	4186172	2
G3_1C	MQOP01000002.1	4185906	4186150	2
G3_2A	MQOP01000002.1	4185906	4186084	4
G3_2B	MQOP01000002.1	4185907	4187295	3
G3_1A	MQOP01000002.1	4185908	4187295	3
G3_2C	MQOP01000002.1	4185908	4187295	3
G3_3B	MQOP01000002.1	4185908	4187295	4
G3_1A	MQOP01000002.1	4185909	4187295	8
G3_1B	MQOP01000002.1	4185909	4187295	5
G3_1C	MQOP01000002.1	4185909	4187295	2
G3_2A	MQOP01000002.1	4185909	4187295	2
G3_2B	MQOP01000002.1	4185909	4187295	3
G3_2C	MQOP01000002.1	4185909	4187295	4
G3_3B	MQOP01000002.1	4185909	4187295	4
G3_2B	MQOP01000002.1	4185910	4187297	2
G3_1A	MQOP01000002.1	4185911	4187295	3
G3_1C	MQOP01000002.1	4185911	4187295	5
G3_2B	MQOP01000002.1	4185911	4187295	4
G3_3A	MQOP01000002.1	4185911	4187295	3
G3_1A	MQOP01000002.1	4185913	4187295	23
G3_1B	MQOP01000002.1	4185913	4187295	12
G3_1C	MQOP01000002.1	4185913	4187295	20
G3_2A	MQOP01000002.1	4185913	4187295	17
G3_2B	MQOP01000002.1	4185913	4187295	11
G3_2C	MQOP01000002.1	4185913	4187295	9
G3_3A	MQOP01000002.1	4185913	4187295	13
G3_3B	MQOP01000002.1	4185913	4187295	10
G3_1A	MQOP01000002.1	4185914	4187295	2
G3_1C	MQOP01000002.1	4185914	4187295	5
G3_2A	MQOP01000002.1	4185914	4187295	8
G3_2B	MQOP01000002.1	4185914	4187295	4
G3_2C	MQOP01000002.1	4185914	4186588	2
G3_2C	MQOP01000002.1	4185914	4187295	8
G3_3A	MQOP01000002.1	4185914	4187295	3
G3_3B	MQOP01000002.1	4185914	4187295	6
G3_1B	MQOP01000002.1	4185916	4187295	2
G3_3A	MQOP01000002.1	4185916	4187174	2
G3_1A	MQOP01000002.1	4185917	4187296	86
G3_1B	MQOP01000002.1	4185917	4187296	85
G3_1C	MQOP01000002.1	4185917	4187296	116
G3_2A	MQOP01000002.1	4185917	4187296	99
G3_2B	MQOP01000002.1	4185917	4187296	91
G3_2C	MQOP01000002.1	4185917	4186514	3
G3_2C	MQOP01000002.1	4185917	4187296	125
G3_3A	MQOP01000002.1	4185917	4187296	77
G3_3B	MQOP01000002.1	4185917	4187296	105
G3_1A	MQOP01000002.1	4185919	4187295	11
G3_1B	MQOP01000002.1	4185919	4187295	8
G3_1C	MQOP01000002.1	4185919	4187295	12
G3_2A	MQOP01000002.1	4185919	4187295	26
G3_2B	MQOP01000002.1	4185919	4187295	22
G3_2C	MQOP01000002.1	4185919	4187295	13
G3_3A	MQOP01000002.1	4185919	4187295	9
G3_3B	MQOP01000002.1	4185919	4187295	17
G3_2A	MQOP01000002.1	4185920	4187295	2
G3_3A	MQOP01000002.1	4185920	4187296	2
G3_1B	MQOP01000002.1	4185921	4187296	2
G3_1C	MQOP01000002.1	4185922	4187295	2
G3_1C	MQOP01000002.1	4185922	4187296	2
G3_2A	MQOP01000002.1	4185922	4187295	3
G3_2B	MQOP01000002.1	4185922	4187295	2
G3_2C	MQOP01000002.1	4185922	4187295	3
G3_3A	MQOP01000002.1	4185922	4187295	4
G3_2A	MQOP01000002.1	4185923	4186087	4
G3_2A	MQOP01000002.1	4185923	4186095	3
G3_2B	MQOP01000002.1	4185923	4187296	2
G3_1A	MQOP01000002.1	4185925	4187295	2
G3_1B	MQOP01000002.1	4185925	4187295	7
G3_1C	MQOP01000002.1	4185925	4187295	6
G3_2A	MQOP01000002.1	4185925	4187295	6
G3_2B	MQOP01000002.1	4185925	4187295	8
G3_2C	MQOP01000002.1	4185925	4187295	3
G3_3A	MQOP01000002.1	4185925	4187295	5
G3_3B	MQOP01000002.1	4185925	4187295	10
G3_1A	MQOP01000002.1	4185926	4187295	42
G3_1B	MQOP01000002.1	4185926	4187295	32
G3_1C	MQOP01000002.1	4185926	4187295	53
G3_2A	MQOP01000002.1	4185926	4187295	63
G3_2A	MQOP01000002.1	4185926	4187296	4
G3_2B	MQOP01000002.1	4185926	4187295	46
G3_2C	MQOP01000002.1	4185926	4187295	43
G3_3A	MQOP01000002.1	4185926	4187295	29
G3_3B	MQOP01000002.1	4185926	4187295	57
G3_1A	MQOP01000002.1	4185927	4187295	11
G3_1B	MQOP01000002.1	4185927	4187295	16
G3_1C	MQOP01000002.1	4185927	4187295	26
G3_2A	MQOP01000002.1	4185927	4186062	5
G3_2A	MQOP01000002.1	4185927	4187295	24
G3_2B	MQOP01000002.1	4185927	4187295	9
G3_2C	MQOP01000002.1	4185927	4187295	15
G3_3A	MQOP01000002.1	4185927	4187295	13
G3_3B	MQOP01000002.1	4185927	4187295	21
G3_3B	MQOP01000002.1	4185928	4187295	5
G3_1A	MQOP01000002.1	4185929	4187299	4
G3_1B	MQOP01000002.1	4185929	4187299	6
G3_1C	MQOP01000002.1	4185929	4187295	2
G3_1C	MQOP01000002.1	4185929	4187299	9
G3_2A	MQOP01000002.1	4185929	4187299	12
G3_2B	MQOP01000002.1	4185929	4187299	2
G3_2C	MQOP01000002.1	4185929	4187299	8
G3_3A	MQOP01000002.1	4185929	4187299	3
G3_3B	MQOP01000002.1	4185929	4187295	2
G3_3B	MQOP01000002.1	4185929	4187299	5
G3_1A	MQOP01000002.1	4185931	4187295	14
G3_1B	MQOP01000002.1	4185931	4187295	13
G3_1C	MQOP01000002.1	4185931	4187295	5
G3_2A	MQOP01000002.1	4185931	4187295	21
G3_2B	MQOP01000002.1	4185931	4187295	6
G3_2C	MQOP01000002.1	4185931	4187295	11
G3_3A	MQOP01000002.1	4185931	4187291	2
G3_3A	MQOP01000002.1	4185931	4187295	8
G3_3B	MQOP01000002.1	4185931	4187295	8
G3_2A	MQOP01000002.1	4185932	4186197	2
G3_2A	MQOP01000002.1	4185933	4186141	2
G3_1A	MQOP01000002.1	4185937	4187295	67
G3_1B	MQOP01000002.1	4185937	4187295	59
G3_1C	MQOP01000002.1	4185937	4187294	2
G3_1C	MQOP01000002.1	4185937	4187295	103
G3_2A	MQOP01000002.1	4185937	4187295	101
G3_2B	MQOP01000002.1	4185937	4187295	95
G3_2C	MQOP01000002.1	4185937	4187295	95
G3_3A	MQOP01000002.1	4185937	4187295	76
G3_3B	MQOP01000002.1	4185937	4187295	98
G3_1A	MQOP01000002.1	4185938	4187296	2
G3_1C	MQOP01000002.1	4185938	4187296	6
G3_2A	MQOP01000002.1	4185938	4187296	2
G3_2B	MQOP01000002.1	4185938	4187296	2
G3_1A	MQOP01000002.1	4185939	4187295	2
G3_1C	MQOP01000002.1	4185939	4187295	6
G3_2B	MQOP01000002.1	4185939	4187295	3
G3_3B	MQOP01000002.1	4185939	4187295	3
G3_1A	MQOP01000002.1	4185940	4187295	97
G3_1B	MQOP01000002.1	4185940	4187295	94
G3_1C	MQOP01000002.1	4185940	4187295	122
G3_2A	MQOP01000002.1	4185940	4187295	108
G3_2B	MQOP01000002.1	4185940	4187295	71
G3_2C	MQOP01000002.1	4185940	4187295	90
G3_3A	MQOP01000002.1	4185940	4187295	85
G3_3B	MQOP01000002.1	4185940	4187295	110
G3_1A	MQOP01000002.1	4185941	4187295	19
G3_1B	MQOP01000002.1	4185941	4187295	17
G3_1C	MQOP01000002.1	4185941	4187295	12
G3_2A	MQOP01000002.1	4185941	4186188	2
G3_2A	MQOP01000002.1	4185941	4187295	25
G3_2B	MQOP01000002.1	4185941	4187295	14
G3_2C	MQOP01000002.1	4185941	4187295	16
G3_3A	MQOP01000002.1	4185941	4187295	11
G3_3B	MQOP01000002.1	4185941	4187295	19
G3_2A	MQOP01000002.1	4185942	4187295	2
G3_1A	MQOP01000002.1	4185943	4187295	3
G3_1B	MQOP01000002.1	4185943	4187295	3
G3_2A	MQOP01000002.1	4185943	4187295	5
G3_2B	MQOP01000002.1	4185943	4187295	4
G3_3A	MQOP01000002.1	4185943	4187295	3
G3_3B	MQOP01000002.1	4185943	4187295	5
G3_1A	MQOP01000002.1	4185944	4187296	41
G3_1B	MQOP01000002.1	4185944	4187296	40
G3_1C	MQOP01000002.1	4185944	4187296	44
G3_2A	MQOP01000002.1	4185944	4187296	35
G3_2B	MQOP01000002.1	4185944	4187296	33
G3_2C	MQOP01000002.1	4185944	4187296	35
G3_3A	MQOP01000002.1	4185944	4187296	29
G3_3B	MQOP01000002.1	4185944	4187296	38
G3_1B	MQOP01000002.1	4185947	4187295	4
G3_1C	MQOP01000002.1	4185947	4187295	2
G3_2A	MQOP01000002.1	4185947	4187295	2
G3_2B	MQOP01000002.1	4185947	4187295	5
G3_1A	MQOP01000002.1	4185948	4187296	13
G3_1B	MQOP01000002.1	4185948	4187296	8
G3_1C	MQOP01000002.1	4185948	4187296	16
G3_2A	MQOP01000002.1	4185948	4187296	19
G3_2B	MQOP01000002.1	4185948	4187296	8
G3_2C	MQOP01000002.1	4185948	4187296	9
G3_3A	MQOP01000002.1	4185948	4187296	6
G3_3B	MQOP01000002.1	4185948	4187296	18
G3_1B	MQOP01000002.1	4185950	4187295	3
G3_1C	MQOP01000002.1	4185950	4187295	5
G3_2C	MQOP01000002.1	4185950	4187295	7
G3_3A	MQOP01000002.1	4185950	4187295	6
G3_1A	MQOP01000002.1	4185951	4187295	7
G3_1B	MQOP01000002.1	4185951	4187295	7
G3_2A	MQOP01000002.1	4185951	4187295	5
G3_2B	MQOP01000002.1	4185951	4187295	4
G3_2C	MQOP01000002.1	4185951	4187295	4
G3_3A	MQOP01000002.1	4185951	4187295	3
G3_3A	MQOP01000002.1	4185951	4187423	2
G3_3B	MQOP01000002.1	4185951	4187295	9
G3_1A	MQOP01000002.1	4185956	4187296	37
G3_1B	MQOP01000002.1	4185956	4187296	38
G3_1C	MQOP01000002.1	4185956	4187296	51
G3_2A	MQOP01000002.1	4185956	4187296	45
G3_2B	MQOP01000002.1	4185956	4187296	45
G3_2C	MQOP01000002.1	4185956	4187296	55
G3_3A	MQOP01000002.1	4185956	4187296	44
G3_3B	MQOP01000002.1	4185956	4187296	45
G3_1A	MQOP01000002.1	4185960	4187295	12
G3_1B	MQOP01000002.1	4185960	4187295	11
G3_1C	MQOP01000002.1	4185960	4187295	19
G3_2A	MQOP01000002.1	4185960	4187295	6
G3_2B	MQOP01000002.1	4185960	4187295	13
G3_2C	MQOP01000002.1	4185960	4187295	16
G3_3A	MQOP01000002.1	4185960	4187295	11
G3_3B	MQOP01000002.1	4185960	4187295	13
G3_1C	MQOP01000002.1	4185962	4187295	2
G3_2B	MQOP01000002.1	4185962	4187295	4
G3_2C	MQOP01000002.1	4185962	4187295	3
G3_3A	MQOP01000002.1	4185962	4187295	3
G3_1A	MQOP01000002.1	4185964	4187295	11
G3_1B	MQOP01000002.1	4185964	4187295	3
G3_1C	MQOP01000002.1	4185964	4187295	9
G3_2A	MQOP01000002.1	4185964	4187295	9
G3_2B	MQOP01000002.1	4185964	4187295	10
G3_2C	MQOP01000002.1	4185964	4187295	13
G3_3A	MQOP01000002.1	4185964	4187295	8
G3_3B	MQOP01000002.1	4185964	4187295	9
G3_1A	MQOP01000002.1	4185966	4187299	2
G3_1B	MQOP01000002.1	4185966	4187299	3
G3_2A	MQOP01000002.1	4185966	4187299	4
G3_2B	MQOP01000002.1	4185966	4187299	2
G3_2C	MQOP01000002.1	4185966	4187299	6
G3_1A	MQOP01000002.1	4185967	4187295	32
G3_1B	MQOP01000002.1	4185967	4187295	31
G3_1C	MQOP01000002.1	4185967	4187295	37
G3_2A	MQOP01000002.1	4185967	4187295	31
G3_2B	MQOP01000002.1	4185967	4187295	31
G3_2C	MQOP01000002.1	4185967	4187295	34
G3_3A	MQOP01000002.1	4185967	4187295	29
G3_3B	MQOP01000002.1	4185967	4187295	38
G3_1B	MQOP01000002.1	4185973	4187295	3
G3_2A	MQOP01000002.1	4185973	4187295	2
G3_2B	MQOP01000002.1	4185973	4187295	2
G3_3A	MQOP01000002.1	4185973	4187295	2
G3_3B	MQOP01000002.1	4185973	4187295	5
G3_1C	MQOP01000002.1	4185974	4187295	3
G3_2B	MQOP01000002.1	4185974	4187295	2
G3_1A	MQOP01000002.1	4185976	4187295	7
G3_1B	MQOP01000002.1	4185976	4187295	5
G3_1C	MQOP01000002.1	4185976	4187295	8
G3_2A	MQOP01000002.1	4185976	4187295	6
G3_2B	MQOP01000002.1	4185976	4187295	7
G3_2C	MQOP01000002.1	4185976	4187295	7
G3_3A	MQOP01000002.1	4185976	4187295	8
G3_3B	MQOP01000002.1	4185976	4187295	8
G3_1C	MQOP01000002.1	4185977	4187296	2
G3_2A	MQOP01000002.1	4185977	4187296	2
G3_3A	MQOP01000002.1	4185977	4187296	2
G3_1A	MQOP01000002.1	4185979	4187295	20
G3_1B	MQOP01000002.1	4185979	4187295	16
G3_1C	MQOP01000002.1	4185979	4187295	24
G3_2A	MQOP01000002.1	4185979	4187295	27
G3_2B	MQOP01000002.1	4185979	4187295	13
G3_2C	MQOP01000002.1	4185979	4187295	14
G3_3A	MQOP01000002.1	4185979	4187295	16
G3_3B	MQOP01000002.1	4185979	4187295	25
G3_1A	MQOP01000002.1	4185982	4187295	4
G3_1B	MQOP01000002.1	4185982	4187295	5
G3_1C	MQOP01000002.1	4185982	4187295	9
G3_2A	MQOP01000002.1	4185982	4187295	5
G3_2B	MQOP01000002.1	4185982	4187295	6
G3_2C	MQOP01000002.1	4185982	4187295	6
G3_3B	MQOP01000002.1	4185982	4187295	5
G3_1A	MQOP01000002.1	4185985	4187295	29
G3_1B	MQOP01000002.1	4185985	4187295	19
G3_1C	MQOP01000002.1	4185985	4187295	13
G3_2A	MQOP01000002.1	4185985	4187295	28
G3_2B	MQOP01000002.1	4185985	4187295	32
G3_2C	MQOP01000002.1	4185985	4187295	10
G3_3A	MQOP01000002.1	4185985	4187295	17
G3_3B	MQOP01000002.1	4185985	4187295	17
G3_3B	MQOP01000002.1	4185987	4187295	3
G3_1A	MQOP01000002.1	4185988	4187295	3
G3_1B	MQOP01000002.1	4185988	4187295	6
G3_1C	MQOP01000002.1	4185988	4187295	6
G3_2A	MQOP01000002.1	4185988	4187295	2
G3_2B	MQOP01000002.1	4185988	4187295	6
G3_2C	MQOP01000002.1	4185988	4187295	5
G3_3A	MQOP01000002.1	4185988	4187295	9
G3_3B	MQOP01000002.1	4185988	4187295	5
G3_1A	MQOP01000002.1	4185991	4187295	3
G3_1B	MQOP01000002.1	4185991	4187295	3
G3_1C	MQOP01000002.1	4185991	4187295	2
G3_2A	MQOP01000002.1	4185991	4187295	7
G3_2B	MQOP01000002.1	4185991	4187295	3
G3_3B	MQOP01000002.1	4185991	4187295	4
G3_1A	MQOP01000002.1	4185996	4187295	8
G3_1B	MQOP01000002.1	4185996	4187295	2
G3_1C	MQOP01000002.1	4185996	4187295	7
G3_2A	MQOP01000002.1	4185996	4187295	4
G3_2B	MQOP01000002.1	4185996	4187295	4
G3_2C	MQOP01000002.1	4185996	4187295	6
G3_3A	MQOP01000002.1	4185996	4187295	13
G3_3B	MQOP01000002.1	4185996	4187295	4
G3_2C	MQOP01000002.1	4185999	4187296	2
G3_1A	MQOP01000002.1	4186000	4187295	3
G3_1B	MQOP01000002.1	4186000	4187295	4
G3_1C	MQOP01000002.1	4186000	4187295	10
G3_2A	MQOP01000002.1	4186000	4187295	4
G3_2B	MQOP01000002.1	4186000	4187295	5
G3_2C	MQOP01000002.1	4186000	4187295	3
G3_3A	MQOP01000002.1	4186000	4187295	4
G3_3B	MQOP01000002.1	4186000	4187295	6
G3_1A	MQOP01000002.1	4186001	4187295	2
G3_1B	MQOP01000002.1	4186001	4187295	3
G3_1C	MQOP01000002.1	4186001	4187295	3
G3_2A	MQOP01000002.1	4186001	4187295	5
G3_2B	MQOP01000002.1	4186001	4187295	5
G3_2C	MQOP01000002.1	4186001	4187295	9
G3_3A	MQOP01000002.1	4186001	4187295	3
G3_3B	MQOP01000002.1	4186001	4187295	5
G3_1C	MQOP01000002.1	4186002	4186752	2
G3_1A	MQOP01000002.1	4186004	4187295	2
G3_1B	MQOP01000002.1	4186004	4187295	2
G3_1B	MQOP01000002.1	4186005	4187295	2
G3_1A	MQOP01000002.1	4186006	4187296	5
G3_1B	MQOP01000002.1	4186006	4187296	4
G3_1C	MQOP01000002.1	4186006	4187296	4
G3_2A	MQOP01000002.1	4186006	4187296	3
G3_2B	MQOP01000002.1	4186006	4187296	7
G3_2C	MQOP01000002.1	4186006	4187296	4
G3_3A	MQOP01000002.1	4186006	4187296	7
G3_3B	MQOP01000002.1	4186006	4187296	6
G3_1A	MQOP01000002.1	4186009	4187295	73
G3_1B	MQOP01000002.1	4186009	4187295	58
G3_1C	MQOP01000002.1	4186009	4187295	78
G3_2A	MQOP01000002.1	4186009	4187295	62
G3_2B	MQOP01000002.1	4186009	4187295	58
G3_2B	MQOP01000002.1	4186009	4187296	2
G3_2C	MQOP01000002.1	4186009	4187295	62
G3_3A	MQOP01000002.1	4186009	4187295	53
G3_3B	MQOP01000002.1	4186009	4187295	70
G3_1A	MQOP01000002.1	4186015	4187295	17
G3_1A	MQOP01000002.1	4186015	4187296	3
G3_1B	MQOP01000002.1	4186015	4187295	22
G3_1B	MQOP01000002.1	4186015	4187296	3
G3_1C	MQOP01000002.1	4186015	4187295	26
G3_1C	MQOP01000002.1	4186015	4187296	2
G3_2A	MQOP01000002.1	4186015	4187295	15
G3_2A	MQOP01000002.1	4186015	4187296	5
G3_2B	MQOP01000002.1	4186015	4187295	19
G3_2B	MQOP01000002.1	4186015	4187296	3
G3_2C	MQOP01000002.1	4186015	4187295	22
G3_3A	MQOP01000002.1	4186015	4187295	25
G3_3B	MQOP01000002.1	4186015	4187295	22
G3_1A	MQOP01000002.1	4186018	4187295	5
G3_1B	MQOP01000002.1	4186018	4187295	6
G3_1C	MQOP01000002.1	4186018	4187295	9
G3_2A	MQOP01000002.1	4186018	4187295	18
G3_2B	MQOP01000002.1	4186018	4187295	3
G3_2C	MQOP01000002.1	4186018	4187295	15
G3_3A	MQOP01000002.1	4186018	4187295	10
G3_3B	MQOP01000002.1	4186018	4187295	11
G3_1A	MQOP01000002.1	4186021	4187295	104
G3_1B	MQOP01000002.1	4186021	4187295	106
G3_1C	MQOP01000002.1	4186021	4187294	2
G3_1C	MQOP01000002.1	4186021	4187295	161
G3_2A	MQOP01000002.1	4186021	4187295	117
G3_2B	MQOP01000002.1	4186021	4187295	94
G3_2C	MQOP01000002.1	4186021	4187295	106
G3_3A	MQOP01000002.1	4186021	4187295	107
G3_3B	MQOP01000002.1	4186021	4187295	112
G3_1A	MQOP01000002.1	4186023	4187295	22
G3_1B	MQOP01000002.1	4186023	4187295	19
G3_1C	MQOP01000002.1	4186023	4187295	23
G3_2A	MQOP01000002.1	4186023	4187295	23
G3_2B	MQOP01000002.1	4186023	4187295	16
G3_2C	MQOP01000002.1	4186023	4187295	21
G3_3A	MQOP01000002.1	4186023	4187295	15
G3_3B	MQOP01000002.1	4186023	4187295	12
G3_1A	MQOP01000002.1	4186024	4187294	2
G3_1A	MQOP01000002.1	4186025	4187295	20
G3_1B	MQOP01000002.1	4186025	4187295	15
G3_1C	MQOP01000002.1	4186025	4187295	23
G3_2A	MQOP01000002.1	4186025	4187295	15
G3_2B	MQOP01000002.1	4186025	4187295	16
G3_2C	MQOP01000002.1	4186025	4187295	21
G3_3A	MQOP01000002.1	4186025	4187295	9
G3_3B	MQOP01000002.1	4186025	4187295	15
G3_2A	MQOP01000002.1	4186030	4187295	2
G3_1A	MQOP01000002.1	4186031	4187295	15
G3_1B	MQOP01000002.1	4186031	4187295	9
G3_1C	MQOP01000002.1	4186031	4187295	11
G3_2A	MQOP01000002.1	4186031	4187295	16
G3_2B	MQOP01000002.1	4186031	4187295	15
G3_2C	MQOP01000002.1	4186031	4187295	9
G3_3A	MQOP01000002.1	4186031	4187295	5
G3_3B	MQOP01000002.1	4186031	4187295	15
G3_1A	MQOP01000002.1	4186032	4187295	4
G3_3A	MQOP01000002.1	4186032	4187295	2
G3_2A	MQOP01000002.1	4186033	4187296	3
G3_2B	MQOP01000002.1	4186034	4187295	5
G3_3A	MQOP01000002.1	4186034	4187295	2
G3_2A	MQOP01000002.1	4186036	4187295	2
G3_1A	MQOP01000002.1	4186037	4187295	27
G3_1B	MQOP01000002.1	4186037	4187295	23
G3_1C	MQOP01000002.1	4186037	4187295	31
G3_2A	MQOP01000002.1	4186037	4187295	50
G3_2B	MQOP01000002.1	4186037	4187294	2
G3_2B	MQOP01000002.1	4186037	4187295	50
G3_2C	MQOP01000002.1	4186037	4187295	37
G3_3A	MQOP01000002.1	4186037	4187295	21
G3_3B	MQOP01000002.1	4186037	4187295	26
G3_1A	MQOP01000002.1	4186040	4187295	17
G3_1B	MQOP01000002.1	4186040	4187295	6
G3_1C	MQOP01000002.1	4186040	4187295	11
G3_2A	MQOP01000002.1	4186040	4187295	15
G3_2B	MQOP01000002.1	4186040	4187295	13
G3_2C	MQOP01000002.1	4186040	4187295	5
G3_3A	MQOP01000002.1	4186040	4187295	12
G3_3B	MQOP01000002.1	4186040	4187295	13
G3_1A	MQOP01000002.1	4186043	4187295	2
G3_1C	MQOP01000002.1	4186043	4187295	2
G3_2A	MQOP01000002.1	4186043	4187295	4
G3_3B	MQOP01000002.1	4186043	4187295	3
G3_1C	MQOP01000002.1	4186046	4187295	5
G3_2A	MQOP01000002.1	4186046	4187295	2
G3_2B	MQOP01000002.1	4186046	4187295	3
G3_2C	MQOP01000002.1	4186046	4187295	3
G3_1C	MQOP01000002.1	4186047	4186601	2
G3_3B	MQOP01000002.1	4186047	4186620	2
G3_1A	MQOP01000002.1	4186049	4187296	5
G3_1B	MQOP01000002.1	4186049	4187296	3
G3_1C	MQOP01000002.1	4186049	4187296	3
G3_2A	MQOP01000002.1	4186049	4187296	2
G3_2B	MQOP01000002.1	4186049	4187296	3
G3_2C	MQOP01000002.1	4186049	4187296	3
G3_3A	MQOP01000002.1	4186049	4187296	3
G3_3B	MQOP01000002.1	4186049	4187296	4
G3_2B	MQOP01000002.1	4186051	4186788	2
G3_2A	MQOP01000002.1	4186054	4187296	2
G3_1A	MQOP01000002.1	4186055	4186778	2
G3_1C	MQOP01000002.1	4186055	4186742	3
G3_1A	MQOP01000002.1	4186056	4187295	2
G3_1B	MQOP01000002.1	4186056	4187295	4
G3_1C	MQOP01000002.1	4186056	4187295	3
G3_2A	MQOP01000002.1	4186056	4187295	3
G3_2C	MQOP01000002.1	4186056	4187295	8
G3_3B	MQOP01000002.1	4186056	4187295	4
G3_2A	MQOP01000002.1	4186057	4187296	3
G3_2A	MQOP01000002.1	4186058	4187295	2
G3_1B	MQOP01000002.1	4186060	4187295	3
G3_1C	MQOP01000002.1	4186060	4187295	3
G3_2A	MQOP01000002.1	4186060	4187295	4
G3_1A	MQOP01000002.1	4186061	4187295	6
G3_1B	MQOP01000002.1	4186061	4187295	4
G3_1C	MQOP01000002.1	4186061	4187295	13
G3_2A	MQOP01000002.1	4186061	4187295	8
G3_2B	MQOP01000002.1	4186061	4187295	12
G3_2C	MQOP01000002.1	4186061	4187295	14
G3_3A	MQOP01000002.1	4186061	4187295	5
G3_3B	MQOP01000002.1	4186061	4187295	5
G3_2C	MQOP01000002.1	4186063	4187295	2
G3_1A	MQOP01000002.1	4186064	4187295	52
G3_1B	MQOP01000002.1	4186064	4187295	53
G3_1C	MQOP01000002.1	4186064	4187295	45
G3_2A	MQOP01000002.1	4186064	4187295	56
G3_2B	MQOP01000002.1	4186064	4187295	72
G3_2C	MQOP01000002.1	4186064	4187295	43
G3_3A	MQOP01000002.1	4186064	4187295	32
G3_3B	MQOP01000002.1	4186064	4187295	47
G3_1A	MQOP01000002.1	4186066	4187295	5
G3_1B	MQOP01000002.1	4186066	4187295	5
G3_1C	MQOP01000002.1	4186066	4187295	3
G3_3A	MQOP01000002.1	4186066	4187295	3
G3_3B	MQOP01000002.1	4186066	4187295	3
G3_3B	MQOP01000002.1	4186067	4187295	2
G3_2C	MQOP01000002.1	4186068	4187295	2
G3_1A	MQOP01000002.1	4186069	4187298	19
G3_1B	MQOP01000002.1	4186069	4187298	12
G3_1C	MQOP01000002.1	4186069	4187298	28
G3_2A	MQOP01000002.1	4186069	4187298	14
G3_2B	MQOP01000002.1	4186069	4187298	12
G3_2C	MQOP01000002.1	4186069	4187298	19
G3_3A	MQOP01000002.1	4186069	4187298	20
G3_3B	MQOP01000002.1	4186069	4187298	16
G3_1A	MQOP01000002.1	4186070	4187295	23
G3_1B	MQOP01000002.1	4186070	4187295	16
G3_1C	MQOP01000002.1	4186070	4187295	26
G3_2A	MQOP01000002.1	4186070	4187295	34
G3_2B	MQOP01000002.1	4186070	4187295	24
G3_2C	MQOP01000002.1	4186070	4187295	22
G3_3A	MQOP01000002.1	4186070	4187295	12
G3_3B	MQOP01000002.1	4186070	4187295	18
G3_1A	MQOP01000002.1	4186072	4187295	17
G3_1B	MQOP01000002.1	4186072	4187295	23
G3_1C	MQOP01000002.1	4186072	4187295	26
G3_2A	MQOP01000002.1	4186072	4187295	30
G3_2B	MQOP01000002.1	4186072	4187295	36
G3_2C	MQOP01000002.1	4186072	4187295	17
G3_3A	MQOP01000002.1	4186072	4187295	9
G3_3B	MQOP01000002.1	4186072	4187295	22
G3_2A	MQOP01000002.1	4186073	4187296	2
G3_2B	MQOP01000002.1	4186074	4187295	5
G3_1A	MQOP01000002.1	4186076	4187295	10
G3_1B	MQOP01000002.1	4186076	4187295	11
G3_1C	MQOP01000002.1	4186076	4187295	16
G3_2A	MQOP01000002.1	4186076	4187295	6
G3_2B	MQOP01000002.1	4186076	4187295	8
G3_2C	MQOP01000002.1	4186076	4187295	8
G3_3A	MQOP01000002.1	4186076	4187295	6
G3_3B	MQOP01000002.1	4186076	4187295	14
G3_1B	MQOP01000002.1	4186078	4187295	3
G3_1C	MQOP01000002.1	4186078	4187295	4
G3_2A	MQOP01000002.1	4186078	4187295	3
G3_2B	MQOP01000002.1	4186078	4187295	4
G3_2C	MQOP01000002.1	4186078	4187295	5
G3_3A	MQOP01000002.1	4186078	4187295	3
G3_3B	MQOP01000002.1	4186078	4187295	8
G3_1A	MQOP01000002.1	4186079	4187295	32
G3_1B	MQOP01000002.1	4186079	4187295	36
G3_1C	MQOP01000002.1	4186079	4187295	35
G3_2A	MQOP01000002.1	4186079	4187295	35
G3_2B	MQOP01000002.1	4186079	4187295	33
G3_2C	MQOP01000002.1	4186079	4187295	18
G3_3A	MQOP01000002.1	4186079	4187295	24
G3_3B	MQOP01000002.1	4186079	4187295	40
G3_1A	MQOP01000002.1	4186080	4187295	18
G3_1A	MQOP01000002.1	4186080	4187296	2
G3_1B	MQOP01000002.1	4186080	4187295	11
G3_1B	MQOP01000002.1	4186080	4187296	4
G3_1C	MQOP01000002.1	4186080	4187295	23
G3_1C	MQOP01000002.1	4186080	4187296	7
G3_2A	MQOP01000002.1	4186080	4187295	36
G3_2A	MQOP01000002.1	4186080	4187296	2
G3_2B	MQOP01000002.1	4186080	4187295	20
G3_2B	MQOP01000002.1	4186080	4187296	4
G3_2C	MQOP01000002.1	4186080	4187295	23
G3_3A	MQOP01000002.1	4186080	4187295	14
G3_3B	MQOP01000002.1	4186080	4187295	22
G3_3B	MQOP01000002.1	4186080	4187296	5
G3_1C	MQOP01000002.1	4186081	4187295	3
G3_1A	MQOP01000002.1	4186083	4187295	11
G3_1B	MQOP01000002.1	4186083	4187295	9
G3_1C	MQOP01000002.1	4186083	4187295	4
G3_2A	MQOP01000002.1	4186083	4187295	8
G3_2B	MQOP01000002.1	4186083	4187295	9
G3_3A	MQOP01000002.1	4186083	4187295	5
G3_3B	MQOP01000002.1	4186083	4187295	11
G3_1B	MQOP01000002.1	4186084	4187295	8
G3_1C	MQOP01000002.1	4186084	4187295	7
G3_2A	MQOP01000002.1	4186084	4187295	4
G3_2B	MQOP01000002.1	4186084	4187295	4
G3_2C	MQOP01000002.1	4186084	4187295	2
G3_3A	MQOP01000002.1	4186084	4187295	10
G3_3B	MQOP01000002.1	4186084	4187295	6
G3_1A	MQOP01000002.1	4186086	4187295	18
G3_1B	MQOP01000002.1	4186086	4187295	22
G3_1C	MQOP01000002.1	4186086	4187295	21
G3_2A	MQOP01000002.1	4186086	4187295	16
G3_2B	MQOP01000002.1	4186086	4187295	18
G3_2C	MQOP01000002.1	4186086	4187295	12
G3_3A	MQOP01000002.1	4186086	4187295	7
G3_3B	MQOP01000002.1	4186086	4187295	12
G3_1A	MQOP01000002.1	4186088	4187295	3
G3_1B	MQOP01000002.1	4186088	4187295	2
G3_1C	MQOP01000002.1	4186088	4186839	2
G3_2B	MQOP01000002.1	4186088	4187295	2
G3_3B	MQOP01000002.1	4186088	4187295	2
G3_1B	MQOP01000002.1	4186089	4187177	2
G3_2B	MQOP01000002.1	4186089	4187296	2
G3_1C	MQOP01000002.1	4186091	4187295	2
G3_3B	MQOP01000002.1	4186091	4187295	2
G3_1A	MQOP01000002.1	4186093	4187296	26
G3_1B	MQOP01000002.1	4186093	4187296	15
G3_1C	MQOP01000002.1	4186093	4187296	35
G3_2A	MQOP01000002.1	4186093	4187296	27
G3_2B	MQOP01000002.1	4186093	4187296	27
G3_2C	MQOP01000002.1	4186093	4187296	22
G3_3A	MQOP01000002.1	4186093	4187296	20
G3_3B	MQOP01000002.1	4186093	4187296	23
G3_1A	MQOP01000002.1	4186094	4187296	3
G3_1B	MQOP01000002.1	4186094	4187296	3
G3_1C	MQOP01000002.1	4186094	4187296	5
G3_2A	MQOP01000002.1	4186094	4187296	3
G3_2B	MQOP01000002.1	4186094	4187296	3
G3_2C	MQOP01000002.1	4186094	4187296	8
G3_3A	MQOP01000002.1	4186094	4187296	2
G3_3B	MQOP01000002.1	4186094	4187296	5
G3_2A	MQOP01000002.1	4186095	4187295	7
G3_1A	MQOP01000002.1	4186096	4186542	2
G3_1A	MQOP01000002.1	4186096	4187295	46
G3_1B	MQOP01000002.1	4186096	4187295	36
G3_1C	MQOP01000002.1	4186096	4187295	31
G3_2A	MQOP01000002.1	4186096	4187295	45
G3_2B	MQOP01000002.1	4186096	4187295	36
G3_2C	MQOP01000002.1	4186096	4187295	34
G3_3A	MQOP01000002.1	4186096	4187295	29
G3_3B	MQOP01000002.1	4186096	4187295	50
G3_2A	MQOP01000002.1	4186097	4187295	3
G3_3B	MQOP01000002.1	4186097	4187295	2
G3_1A	MQOP01000002.1	4186099	4187295	7
G3_1B	MQOP01000002.1	4186099	4187295	7
G3_1C	MQOP01000002.1	4186099	4187295	9
G3_2A	MQOP01000002.1	4186099	4187295	5
G3_2B	MQOP01000002.1	4186099	4187295	10
G3_2C	MQOP01000002.1	4186099	4187295	9
G3_3A	MQOP01000002.1	4186099	4187295	5
G3_3B	MQOP01000002.1	4186099	4187295	8
G3_1A	MQOP01000002.1	4186102	4187295	6
G3_1C	MQOP01000002.1	4186102	4187295	2
G3_2A	MQOP01000002.1	4186102	4187295	6
G3_2B	MQOP01000002.1	4186102	4187295	2
G3_2C	MQOP01000002.1	4186102	4187295	6
G3_3A	MQOP01000002.1	4186102	4187295	3
G3_3B	MQOP01000002.1	4186102	4187295	7
G3_1C	MQOP01000002.1	4186104	4187294	2
G3_1A	MQOP01000002.1	4186105	4187295	90
G3_1B	MQOP01000002.1	4186105	4187295	109
G3_1C	MQOP01000002.1	4186105	4187295	131
G3_2A	MQOP01000002.1	4186105	4187295	117
G3_2B	MQOP01000002.1	4186105	4187295	94
G3_2C	MQOP01000002.1	4186105	4187295	109
G3_3A	MQOP01000002.1	4186105	4187295	68
G3_3B	MQOP01000002.1	4186105	4187295	104
G3_1A	MQOP01000002.1	4186106	4187296	18
G3_1B	MQOP01000002.1	4186106	4187296	8
G3_1C	MQOP01000002.1	4186106	4187296	21
G3_2A	MQOP01000002.1	4186106	4187296	17
G3_2B	MQOP01000002.1	4186106	4187296	10
G3_2C	MQOP01000002.1	4186106	4187296	18
G3_3A	MQOP01000002.1	4186106	4187296	6
G3_3B	MQOP01000002.1	4186106	4187296	11
G3_2B	MQOP01000002.1	4186107	4187295	2
G3_1A	MQOP01000002.1	4186108	4187295	4
G3_1C	MQOP01000002.1	4186108	4187295	4
G3_2A	MQOP01000002.1	4186108	4187295	2
G3_2B	MQOP01000002.1	4186108	4187295	2
G3_2C	MQOP01000002.1	4186108	4187295	2
G3_3B	MQOP01000002.1	4186108	4187295	5
G3_1A	MQOP01000002.1	4186109	4187295	6
G3_1B	MQOP01000002.1	4186109	4187295	5
G3_1C	MQOP01000002.1	4186109	4187295	9
G3_2A	MQOP01000002.1	4186109	4187295	3
G3_2B	MQOP01000002.1	4186109	4187295	2
G3_2C	MQOP01000002.1	4186109	4187295	2
G3_3B	MQOP01000002.1	4186109	4187295	5
G3_1A	MQOP01000002.1	4186110	4187295	5
G3_1B	MQOP01000002.1	4186110	4187295	5
G3_1C	MQOP01000002.1	4186110	4187295	6
G3_2A	MQOP01000002.1	4186110	4187295	10
G3_2B	MQOP01000002.1	4186110	4187295	5
G3_2C	MQOP01000002.1	4186110	4187295	7
G3_3A	MQOP01000002.1	4186110	4187295	3
G3_3B	MQOP01000002.1	4186110	4187295	7
G3_2A	MQOP01000002.1	4186111	4187295	3
G3_1A	MQOP01000002.1	4186112	4187295	2
G3_2B	MQOP01000002.1	4186112	4187295	4
G3_1A	MQOP01000002.1	4186114	4187295	9
G3_1B	MQOP01000002.1	4186114	4187295	10
G3_1C	MQOP01000002.1	4186114	4187295	20
G3_2A	MQOP01000002.1	4186114	4187295	14
G3_2B	MQOP01000002.1	4186114	4187295	8
G3_2C	MQOP01000002.1	4186114	4187295	6
G3_3A	MQOP01000002.1	4186114	4187295	7
G3_3B	MQOP01000002.1	4186114	4187295	9
G3_2B	MQOP01000002.1	4186117	4187296	4
G3_1A	MQOP01000002.1	4186118	4187296	57
G3_1B	MQOP01000002.1	4186118	4187296	46
G3_1C	MQOP01000002.1	4186118	4187296	68
G3_2A	MQOP01000002.1	4186118	4187296	49
G3_2B	MQOP01000002.1	4186118	4187296	58
G3_2C	MQOP01000002.1	4186118	4187296	57
G3_3A	MQOP01000002.1	4186118	4187296	36
G3_3B	MQOP01000002.1	4186118	4187296	41
G3_1A	MQOP01000002.1	4186119	4187295	7
G3_1B	MQOP01000002.1	4186119	4187295	4
G3_1C	MQOP01000002.1	4186119	4187295	8
G3_2A	MQOP01000002.1	4186119	4187295	10
G3_2B	MQOP01000002.1	4186119	4187295	13
G3_2C	MQOP01000002.1	4186119	4187295	9
G3_3A	MQOP01000002.1	4186119	4187295	2
G3_3B	MQOP01000002.1	4186119	4187295	5
G3_2A	MQOP01000002.1	4186123	4187295	2
G3_1C	MQOP01000002.1	4186124	4187295	4
G3_2C	MQOP01000002.1	4186124	4187295	2
G3_1A	MQOP01000002.1	4186127	4187295	41
G3_1B	MQOP01000002.1	4186127	4187295	27
G3_1C	MQOP01000002.1	4186127	4187295	46
G3_2A	MQOP01000002.1	4186127	4187295	18
G3_2B	MQOP01000002.1	4186127	4187295	25
G3_2C	MQOP01000002.1	4186127	4187295	32
G3_3A	MQOP01000002.1	4186127	4187295	39
G3_3B	MQOP01000002.1	4186127	4187295	29
G3_1B	MQOP01000002.1	4186128	4187295	2
G3_3B	MQOP01000002.1	4186128	4187295	3
G3_1A	MQOP01000002.1	4186129	4187296	37
G3_1B	MQOP01000002.1	4186129	4187296	23
G3_1C	MQOP01000002.1	4186129	4187296	41
G3_2A	MQOP01000002.1	4186129	4187296	35
G3_2B	MQOP01000002.1	4186129	4187296	27
G3_2C	MQOP01000002.1	4186129	4187296	22
G3_3A	MQOP01000002.1	4186129	4187296	20
G3_3B	MQOP01000002.1	4186129	4187296	26
G3_1A	MQOP01000002.1	4186133	4187295	34
G3_1B	MQOP01000002.1	4186133	4187295	24
G3_1C	MQOP01000002.1	4186133	4187295	38
G3_2A	MQOP01000002.1	4186133	4187295	20
G3_2B	MQOP01000002.1	4186133	4187295	34
G3_2C	MQOP01000002.1	4186133	4187295	46
G3_3A	MQOP01000002.1	4186133	4187295	31
G3_3B	MQOP01000002.1	4186133	4187295	19
G3_1B	MQOP01000002.1	4186135	4187295	2
G3_1A	MQOP01000002.1	4186136	4187295	63
G3_1B	MQOP01000002.1	4186136	4187295	47
G3_1C	MQOP01000002.1	4186136	4187295	53
G3_2A	MQOP01000002.1	4186136	4187295	79
G3_2B	MQOP01000002.1	4186136	4187295	30
G3_2C	MQOP01000002.1	4186136	4187295	64
G3_3A	MQOP01000002.1	4186136	4187295	44
G3_3B	MQOP01000002.1	4186136	4187295	54
G3_1A	MQOP01000002.1	4186139	4187295	3
G3_1B	MQOP01000002.1	4186139	4187295	2
G3_2B	MQOP01000002.1	4186139	4187295	3
G3_2C	MQOP01000002.1	4186139	4187295	3
G3_3A	MQOP01000002.1	4186139	4187295	2
G3_3B	MQOP01000002.1	4186139	4187295	3
G3_1A	MQOP01000002.1	4186140	4187295	94
G3_1B	MQOP01000002.1	4186140	4187295	80
G3_1C	MQOP01000002.1	4186140	4187295	130
G3_2A	MQOP01000002.1	4186140	4187295	110
G3_2B	MQOP01000002.1	4186140	4187295	104
G3_2C	MQOP01000002.1	4186140	4187295	113
G3_3A	MQOP01000002.1	4186140	4187295	97
G3_3B	MQOP01000002.1	4186140	4187295	96
G3_1A	MQOP01000002.1	4186141	4187296	8
G3_1B	MQOP01000002.1	4186141	4187296	5
G3_1C	MQOP01000002.1	4186141	4187296	2
G3_2A	MQOP01000002.1	4186141	4187296	6
G3_2B	MQOP01000002.1	4186141	4187296	7
G3_2C	MQOP01000002.1	4186141	4187296	6
G3_2A	MQOP01000002.1	4186143	4187295	2
G3_1A	MQOP01000002.1	4186144	4187295	5
G3_1B	MQOP01000002.1	4186144	4187295	3
G3_1C	MQOP01000002.1	4186144	4187295	6
G3_2A	MQOP01000002.1	4186144	4187295	3
G3_2C	MQOP01000002.1	4186144	4187295	2
G3_1A	MQOP01000002.1	4186145	4187295	7
G3_1C	MQOP01000002.1	4186145	4187295	2
G3_2B	MQOP01000002.1	4186145	4187295	2
G3_3B	MQOP01000002.1	4186145	4187295	2
G3_1A	MQOP01000002.1	4186147	4187295	20
G3_1B	MQOP01000002.1	4186147	4187295	32
G3_1C	MQOP01000002.1	4186147	4187295	38
G3_2A	MQOP01000002.1	4186147	4187295	36
G3_2B	MQOP01000002.1	4186147	4187295	28
G3_2C	MQOP01000002.1	4186147	4187295	41
G3_3A	MQOP01000002.1	4186147	4187295	17
G3_3B	MQOP01000002.1	4186147	4187295	37
G3_1A	MQOP01000002.1	4186148	4187295	8
G3_1B	MQOP01000002.1	4186148	4187295	8
G3_1C	MQOP01000002.1	4186148	4187295	10
G3_2A	MQOP01000002.1	4186148	4187295	5
G3_2B	MQOP01000002.1	4186148	4187295	10
G3_2C	MQOP01000002.1	4186148	4187295	18
G3_3A	MQOP01000002.1	4186148	4187295	2
G3_3B	MQOP01000002.1	4186148	4187295	7
G3_2B	MQOP01000002.1	4186149	4187296	2
G3_1A	MQOP01000002.1	4186151	4187295	42
G3_1B	MQOP01000002.1	4186151	4187295	18
G3_1C	MQOP01000002.1	4186151	4187295	44
G3_2A	MQOP01000002.1	4186151	4187295	36
G3_2B	MQOP01000002.1	4186151	4187295	44
G3_2C	MQOP01000002.1	4186151	4187295	34
G3_3A	MQOP01000002.1	4186151	4187295	22
G3_3B	MQOP01000002.1	4186151	4187295	37
G3_1A	MQOP01000002.1	4186154	4187296	3
G3_1C	MQOP01000002.1	4186154	4187296	2
G3_2C	MQOP01000002.1	4186154	4187296	4
G3_1A	MQOP01000002.1	4186158	4187296	209
G3_1B	MQOP01000002.1	4186158	4187296	192
G3_1C	MQOP01000002.1	4186158	4187296	253
G3_2A	MQOP01000002.1	4186158	4187296	246
G3_2B	MQOP01000002.1	4186158	4187296	200
G3_2C	MQOP01000002.1	4186158	4187294	2
G3_2C	MQOP01000002.1	4186158	4187296	204
G3_3A	MQOP01000002.1	4186158	4187296	160
G3_3B	MQOP01000002.1	4186158	4187296	177
G3_2B	MQOP01000002.1	4186159	4187295	2
G3_2B	MQOP01000002.1	4186160	4187297	2
G3_1B	MQOP01000002.1	4186161	4187296	4
G3_2B	MQOP01000002.1	4186161	4187296	3
G3_1A	MQOP01000002.1	4186162	4187295	2
G3_1C	MQOP01000002.1	4186162	4187296	2
G3_2A	MQOP01000002.1	4186162	4187295	2
G3_2C	MQOP01000002.1	4186162	4186988	5
G3_3B	MQOP01000002.1	4186162	4187295	2
G3_3B	MQOP01000002.1	4186162	4187296	2
G3_1A	MQOP01000002.1	4186163	4187298	2
G3_1B	MQOP01000002.1	4186163	4187298	2
G3_1C	MQOP01000002.1	4186163	4187298	4
G3_2A	MQOP01000002.1	4186163	4187298	8
G3_2B	MQOP01000002.1	4186163	4187298	6
G3_2C	MQOP01000002.1	4186163	4187298	7
G3_3A	MQOP01000002.1	4186163	4187298	4
G3_3B	MQOP01000002.1	4186163	4187298	2
G3_1A	MQOP01000002.1	4186164	4187295	82
G3_1B	MQOP01000002.1	4186164	4187295	65
G3_1C	MQOP01000002.1	4186164	4187295	83
G3_2A	MQOP01000002.1	4186164	4187295	96
G3_2B	MQOP01000002.1	4186164	4187295	67
G3_2C	MQOP01000002.1	4186164	4187295	76
G3_3A	MQOP01000002.1	4186164	4187295	59
G3_3B	MQOP01000002.1	4186164	4187295	74
G3_1A	MQOP01000002.1	4186165	4187295	7
G3_1B	MQOP01000002.1	4186165	4187295	16
G3_1C	MQOP01000002.1	4186165	4187295	20
G3_2A	MQOP01000002.1	4186165	4187295	22
G3_2B	MQOP01000002.1	4186165	4187295	14
G3_2C	MQOP01000002.1	4186165	4187295	11
G3_3A	MQOP01000002.1	4186165	4187295	15
G3_3B	MQOP01000002.1	4186165	4187295	18
G3_1A	MQOP01000002.1	4186169	4187296	2
G3_1B	MQOP01000002.1	4186169	4187296	4
G3_1C	MQOP01000002.1	4186169	4187296	4
G3_2A	MQOP01000002.1	4186169	4187296	2
G3_2B	MQOP01000002.1	4186169	4187296	2
G3_2C	MQOP01000002.1	4186169	4187296	4
G3_3A	MQOP01000002.1	4186169	4187296	3
G3_3B	MQOP01000002.1	4186169	4187296	4
G3_1A	MQOP01000002.1	4186171	4187295	4
G3_1C	MQOP01000002.1	4186171	4187295	3
G3_3A	MQOP01000002.1	4186171	4187295	3
G3_3B	MQOP01000002.1	4186171	4187295	5
G3_2A	MQOP01000002.1	4186172	4187296	5
G3_2B	MQOP01000002.1	4186172	4187296	2
G3_3A	MQOP01000002.1	4186172	4187296	2
G3_1A	MQOP01000002.1	4186174	4187295	6
G3_1B	MQOP01000002.1	4186174	4187295	5
G3_1C	MQOP01000002.1	4186174	4187295	6
G3_2A	MQOP01000002.1	4186174	4187295	5
G3_2B	MQOP01000002.1	4186174	4187295	8
G3_3A	MQOP01000002.1	4186174	4187295	4
G3_3B	MQOP01000002.1	4186174	4187295	6
G3_1A	MQOP01000002.1	4186175	4187296	51
G3_1B	MQOP01000002.1	4186175	4187296	64
G3_1C	MQOP01000002.1	4186175	4187296	80
G3_2A	MQOP01000002.1	4186175	4187296	93
G3_2B	MQOP01000002.1	4186175	4187296	70
G3_2C	MQOP01000002.1	4186175	4187296	56
G3_3A	MQOP01000002.1	4186175	4187296	51
G3_3B	MQOP01000002.1	4186175	4187296	71
G3_1A	MQOP01000002.1	4186177	4187295	3
G3_1B	MQOP01000002.1	4186177	4187295	4
G3_1C	MQOP01000002.1	4186177	4187295	5
G3_2A	MQOP01000002.1	4186177	4187295	3
G3_2B	MQOP01000002.1	4186177	4187295	5
G3_2C	MQOP01000002.1	4186177	4187295	2
G3_3A	MQOP01000002.1	4186177	4187295	7
G3_3B	MQOP01000002.1	4186177	4187295	3
G3_2A	MQOP01000002.1	4186179	4187296	2
G3_2B	MQOP01000002.1	4186181	4187295	2
G3_1A	MQOP01000002.1	4186183	4187295	7
G3_1B	MQOP01000002.1	4186183	4187295	5
G3_1C	MQOP01000002.1	4186183	4187295	5
G3_2A	MQOP01000002.1	4186183	4187295	12
G3_2B	MQOP01000002.1	4186183	4187295	11
G3_2C	MQOP01000002.1	4186183	4187295	3
G3_3A	MQOP01000002.1	4186183	4187295	2
G3_3B	MQOP01000002.1	4186183	4187295	10
G3_1A	MQOP01000002.1	4186185	4187296	6
G3_1B	MQOP01000002.1	4186185	4187296	8
G3_1C	MQOP01000002.1	4186185	4187296	11
G3_2A	MQOP01000002.1	4186185	4187296	13
G3_2B	MQOP01000002.1	4186185	4187296	18
G3_2C	MQOP01000002.1	4186185	4187296	9
G3_3A	MQOP01000002.1	4186185	4187296	7
G3_3B	MQOP01000002.1	4186185	4187296	6
G3_2A	MQOP01000002.1	4186187	4187296	2
G3_3A	MQOP01000002.1	4186187	4187296	3
G3_2A	MQOP01000002.1	4186188	4187297	2
G3_2B	MQOP01000002.1	4186189	4187295	2
G3_3B	MQOP01000002.1	4186189	4187296	3
G3_1A	MQOP01000002.1	4186194	4187295	7
G3_1C	MQOP01000002.1	4186194	4187295	5
G3_2A	MQOP01000002.1	4186194	4187295	2
G3_2B	MQOP01000002.1	4186194	4187295	7
G3_2C	MQOP01000002.1	4186194	4187295	2
G3_3A	MQOP01000002.1	4186194	4187295	7
G3_3B	MQOP01000002.1	4186194	4187295	8
G3_1A	MQOP01000002.1	4186195	4187295	6
G3_1B	MQOP01000002.1	4186195	4187295	2
G3_2A	MQOP01000002.1	4186195	4187295	2
G3_2B	MQOP01000002.1	4186195	4187295	6
G3_3A	MQOP01000002.1	4186195	4187295	3
G3_3B	MQOP01000002.1	4186195	4187295	4
G3_1A	MQOP01000002.1	4186196	4187295	5
G3_1B	MQOP01000002.1	4186196	4187295	2
G3_1C	MQOP01000002.1	4186196	4187295	3
G3_2A	MQOP01000002.1	4186196	4187295	4
G3_2B	MQOP01000002.1	4186196	4187295	2
G3_2C	MQOP01000002.1	4186196	4187295	3
G3_3A	MQOP01000002.1	4186196	4187295	2
G3_3B	MQOP01000002.1	4186196	4187295	2
G3_3B	MQOP01000002.1	4186196	4187296	2
G3_1C	MQOP01000002.1	4186199	4187296	5
G3_2A	MQOP01000002.1	4186199	4187296	8
G3_2B	MQOP01000002.1	4186199	4187296	2
G3_2C	MQOP01000002.1	4186199	4187296	2
G3_3A	MQOP01000002.1	4186199	4187296	5
G3_3B	MQOP01000002.1	4186199	4187296	11
G3_1C	MQOP01000002.1	4186201	4187295	3
G3_2A	MQOP01000002.1	4186201	4187295	5
G3_1A	MQOP01000002.1	4186203	4187296	2
G3_1A	MQOP01000002.1	4186205	4187295	6
G3_1B	MQOP01000002.1	4186205	4187295	6
G3_1C	MQOP01000002.1	4186205	4187295	5
G3_2A	MQOP01000002.1	4186205	4187295	4
G3_2B	MQOP01000002.1	4186205	4187295	6
G3_2B	MQOP01000002.1	4186205	4187298	3
G3_2C	MQOP01000002.1	4186205	4187295	12
G3_3A	MQOP01000002.1	4186205	4187295	8
G3_3A	MQOP01000002.1	4186205	4187298	2
G3_3B	MQOP01000002.1	4186205	4187295	3
G3_1A	MQOP01000002.1	4186207	4187295	8
G3_1B	MQOP01000002.1	4186207	4187295	11
G3_1C	MQOP01000002.1	4186207	4187295	12
G3_2A	MQOP01000002.1	4186207	4187295	26
G3_2B	MQOP01000002.1	4186207	4187295	12
G3_2C	MQOP01000002.1	4186207	4187295	9
G3_3A	MQOP01000002.1	4186207	4187295	8
G3_3B	MQOP01000002.1	4186207	4187295	10
G3_1A	MQOP01000002.1	4186208	4187296	2
G3_2A	MQOP01000002.1	4186208	4187296	2
G3_2B	MQOP01000002.1	4186208	4187295	3
G3_2B	MQOP01000002.1	4186208	4187296	6
G3_2C	MQOP01000002.1	4186208	4187295	3
G3_3A	MQOP01000002.1	4186208	4187295	2
G3_3A	MQOP01000002.1	4186208	4187296	3
G3_1A	MQOP01000002.1	4186216	4187295	10
G3_1B	MQOP01000002.1	4186216	4187295	8
G3_1C	MQOP01000002.1	4186216	4187295	23
G3_2A	MQOP01000002.1	4186216	4187295	11
G3_2B	MQOP01000002.1	4186216	4187295	17
G3_2C	MQOP01000002.1	4186216	4187295	5
G3_3A	MQOP01000002.1	4186216	4187295	15
G3_3B	MQOP01000002.1	4186216	4187295	7
G3_2A	MQOP01000002.1	4186218	4187295	3
G3_2A	MQOP01000002.1	4186222	4187295	2
G3_2C	MQOP01000002.1	4186222	4187295	2
G3_3A	MQOP01000002.1	4186222	4187295	2
G3_3B	MQOP01000002.1	4186222	4187295	3
G3_2A	MQOP01000002.1	4186224	4187295	2
G3_1A	MQOP01000002.1	4186225	4187295	60
G3_1B	MQOP01000002.1	4186225	4187295	59
G3_1C	MQOP01000002.1	4186225	4187249	2
G3_1C	MQOP01000002.1	4186225	4187295	90
G3_2A	MQOP01000002.1	4186225	4187295	46
G3_2B	MQOP01000002.1	4186225	4187295	61
G3_2C	MQOP01000002.1	4186225	4187295	51
G3_3A	MQOP01000002.1	4186225	4187295	46
G3_3B	MQOP01000002.1	4186225	4187295	59
G3_1A	MQOP01000002.1	4186228	4187295	7
G3_1B	MQOP01000002.1	4186228	4187295	13
G3_1B	MQOP01000002.1	4186228	4187296	2
G3_1C	MQOP01000002.1	4186228	4187295	17
G3_2A	MQOP01000002.1	4186228	4187295	4
G3_2B	MQOP01000002.1	4186228	4187295	13
G3_2C	MQOP01000002.1	4186228	4187295	5
G3_3A	MQOP01000002.1	4186228	4187295	3
G3_3B	MQOP01000002.1	4186228	4187295	9
G3_3B	MQOP01000002.1	4186229	4187295	2
G3_1A	MQOP01000002.1	4186231	4187295	4
G3_1B	MQOP01000002.1	4186231	4187295	4
G3_1C	MQOP01000002.1	4186231	4187295	3
G3_2A	MQOP01000002.1	4186231	4187295	5
G3_2B	MQOP01000002.1	4186231	4187295	3
G3_3A	MQOP01000002.1	4186231	4187295	6
G3_3B	MQOP01000002.1	4186231	4187295	7
G3_1A	MQOP01000002.1	4186233	4187296	6
G3_1B	MQOP01000002.1	4186233	4187296	4
G3_1C	MQOP01000002.1	4186233	4187296	8
G3_2A	MQOP01000002.1	4186233	4187296	5
G3_2B	MQOP01000002.1	4186233	4187296	6
G3_2C	MQOP01000002.1	4186233	4187296	4
G3_3A	MQOP01000002.1	4186233	4187296	2
G3_1A	MQOP01000002.1	4186237	4187295	7
G3_1C	MQOP01000002.1	4186237	4187295	3
G3_2A	MQOP01000002.1	4186237	4187295	3
G3_2B	MQOP01000002.1	4186237	4187295	3
G3_2C	MQOP01000002.1	4186237	4187295	3
G3_3A	MQOP01000002.1	4186237	4187295	4
G3_3B	MQOP01000002.1	4186237	4187295	2
G3_1A	MQOP01000002.1	4186244	4187295	8
G3_1B	MQOP01000002.1	4186244	4187295	3
G3_1C	MQOP01000002.1	4186244	4187295	10
G3_2A	MQOP01000002.1	4186244	4187295	9
G3_2B	MQOP01000002.1	4186244	4187295	14
G3_2C	MQOP01000002.1	4186244	4187295	6
G3_3A	MQOP01000002.1	4186244	4187295	4
G3_3B	MQOP01000002.1	4186244	4187295	11
G3_2C	MQOP01000002.1	4186247	4187295	2
G3_1C	MQOP01000002.1	4186249	4187295	6
G3_2A	MQOP01000002.1	4186249	4187295	3
G3_2C	MQOP01000002.1	4186249	4187295	4
G3_3A	MQOP01000002.1	4186249	4187295	2
G3_3B	MQOP01000002.1	4186250	4187064	2
G3_1A	MQOP01000002.1	4186252	4187295	9
G3_1B	MQOP01000002.1	4186252	4187295	14
G3_1C	MQOP01000002.1	4186252	4187295	13
G3_2A	MQOP01000002.1	4186252	4187295	19
G3_2B	MQOP01000002.1	4186252	4187295	11
G3_2C	MQOP01000002.1	4186252	4187295	5
G3_3A	MQOP01000002.1	4186252	4187295	4
G3_3B	MQOP01000002.1	4186252	4187295	17
G3_1A	MQOP01000002.1	4186256	4187295	3
G3_1C	MQOP01000002.1	4186256	4187295	4
G3_2A	MQOP01000002.1	4186256	4187295	4
G3_3A	MQOP01000002.1	4186256	4187295	2
G3_1A	MQOP01000002.1	4186258	4187295	5
G3_1C	MQOP01000002.1	4186258	4187295	9
G3_2A	MQOP01000002.1	4186258	4187295	7
G3_2B	MQOP01000002.1	4186258	4187295	3
G3_3A	MQOP01000002.1	4186258	4187295	9
G3_3B	MQOP01000002.1	4186258	4187295	2
G3_1A	MQOP01000002.1	4186260	4187295	16
G3_1B	MQOP01000002.1	4186260	4187295	20
G3_1C	MQOP01000002.1	4186260	4187295	19
G3_2A	MQOP01000002.1	4186260	4187295	19
G3_2B	MQOP01000002.1	4186260	4187295	17
G3_2C	MQOP01000002.1	4186260	4187295	11
G3_3A	MQOP01000002.1	4186260	4187295	17
G3_3B	MQOP01000002.1	4186260	4187295	16
G3_2A	MQOP01000002.1	4186262	4187296	4
G3_1A	MQOP01000002.1	4186264	4187295	2
G3_1B	MQOP01000002.1	4186264	4187295	4
G3_1C	MQOP01000002.1	4186264	4187295	2
G3_2A	MQOP01000002.1	4186264	4187295	7
G3_2B	MQOP01000002.1	4186264	4187295	9
G3_2C	MQOP01000002.1	4186264	4187295	5
G3_3A	MQOP01000002.1	4186264	4187295	5
G3_3B	MQOP01000002.1	4186264	4187295	6
G3_1A	MQOP01000002.1	4186269	4187295	28
G3_1B	MQOP01000002.1	4186269	4187011	2
G3_1B	MQOP01000002.1	4186269	4187295	16
G3_1C	MQOP01000002.1	4186269	4187295	32
G3_2A	MQOP01000002.1	4186269	4187295	29
G3_2B	MQOP01000002.1	4186269	4187295	31
G3_2C	MQOP01000002.1	4186269	4187295	24
G3_3A	MQOP01000002.1	4186269	4187295	29
G3_3B	MQOP01000002.1	4186269	4187295	22
G3_1C	MQOP01000002.1	4186270	4187295	3
G3_2B	MQOP01000002.1	4186270	4187295	2
G3_2C	MQOP01000002.1	4186270	4187295	2
G3_3A	MQOP01000002.1	4186270	4187295	2
G3_1B	MQOP01000002.1	4186271	4187295	3
G3_3B	MQOP01000002.1	4186271	4187295	2
G3_2B	MQOP01000002.1	4186272	4187296	6
G3_3A	MQOP01000002.1	4186272	4187296	3
G3_1A	MQOP01000002.1	4186273	4187295	2
G3_1B	MQOP01000002.1	4186273	4187296	3
G3_1C	MQOP01000002.1	4186273	4187295	4
G3_2A	MQOP01000002.1	4186273	4187295	2
G3_2B	MQOP01000002.1	4186273	4187295	5
G3_3A	MQOP01000002.1	4186273	4187295	2
G3_1A	MQOP01000002.1	4186274	4187295	3
G3_2A	MQOP01000002.1	4186274	4187295	3
G3_2B	MQOP01000002.1	4186274	4187295	2
G3_3A	MQOP01000002.1	4186274	4187295	2
G3_1C	MQOP01000002.1	4186275	4187296	2
G3_3B	MQOP01000002.1	4186275	4187296	2
G3_3B	MQOP01000002.1	4186278	4187294	2
G3_1A	MQOP01000002.1	4186279	4187295	61
G3_1B	MQOP01000002.1	4186279	4187295	49
G3_1C	MQOP01000002.1	4186279	4187295	68
G3_2A	MQOP01000002.1	4186279	4187295	53
G3_2B	MQOP01000002.1	4186279	4187295	70
G3_2C	MQOP01000002.1	4186279	4187295	50
G3_3A	MQOP01000002.1	4186279	4187295	48
G3_3B	MQOP01000002.1	4186279	4187295	77
G3_1A	MQOP01000002.1	4186280	4187297	2
G3_2A	MQOP01000002.1	4186280	4187297	2
G3_1A	MQOP01000002.1	4186281	4187295	2
G3_1B	MQOP01000002.1	4186281	4187295	3
G3_2A	MQOP01000002.1	4186281	4187295	3
G3_2B	MQOP01000002.1	4186281	4187295	4
G3_2C	MQOP01000002.1	4186281	4187295	5
G3_3A	MQOP01000002.1	4186281	4187295	4
G3_3B	MQOP01000002.1	4186281	4187295	4
G3_2A	MQOP01000002.1	4186284	4187295	2
G3_1A	MQOP01000002.1	4186288	4187295	82
G3_1B	MQOP01000002.1	4186288	4187295	67
G3_1C	MQOP01000002.1	4186288	4187295	112
G3_2A	MQOP01000002.1	4186288	4187295	108
G3_2B	MQOP01000002.1	4186288	4187295	110
G3_2C	MQOP01000002.1	4186288	4187295	56
G3_3A	MQOP01000002.1	4186288	4187295	84
G3_3B	MQOP01000002.1	4186288	4187295	99
G3_1A	MQOP01000002.1	4186291	4187296	2
G3_1B	MQOP01000002.1	4186291	4187296	3
G3_1C	MQOP01000002.1	4186291	4187296	4
G3_2A	MQOP01000002.1	4186291	4187296	9
G3_2B	MQOP01000002.1	4186291	4187296	5
G3_2C	MQOP01000002.1	4186291	4187296	2
G3_3A	MQOP01000002.1	4186291	4187296	2
G3_1C	MQOP01000002.1	4186296	4187296	2
G3_2B	MQOP01000002.1	4186296	4187296	4
G3_1A	MQOP01000002.1	4186297	4187295	2
G3_2B	MQOP01000002.1	4186297	4187295	5
G3_2C	MQOP01000002.1	4186297	4187295	2
G3_3B	MQOP01000002.1	4186297	4187295	2
G3_1A	MQOP01000002.1	4186300	4187296	9
G3_1B	MQOP01000002.1	4186300	4187296	14
G3_1C	MQOP01000002.1	4186300	4187296	15
G3_2A	MQOP01000002.1	4186300	4187296	9
G3_2B	MQOP01000002.1	4186300	4187296	12
G3_2C	MQOP01000002.1	4186300	4187296	8
G3_3A	MQOP01000002.1	4186300	4187296	11
G3_3B	MQOP01000002.1	4186300	4187296	17
G3_1A	MQOP01000002.1	4186303	4187295	11
G3_1B	MQOP01000002.1	4186303	4187295	9
G3_1C	MQOP01000002.1	4186303	4187295	23
G3_2A	MQOP01000002.1	4186303	4187295	11
G3_2B	MQOP01000002.1	4186303	4187295	10
G3_2C	MQOP01000002.1	4186303	4187295	4
G3_3A	MQOP01000002.1	4186303	4187295	9
G3_3B	MQOP01000002.1	4186303	4187295	7
G3_1A	MQOP01000002.1	4186306	4187295	28
G3_1B	MQOP01000002.1	4186306	4187295	17
G3_1C	MQOP01000002.1	4186306	4187295	32
G3_2A	MQOP01000002.1	4186306	4187295	27
G3_2B	MQOP01000002.1	4186306	4187295	27
G3_2C	MQOP01000002.1	4186306	4187295	15
G3_3A	MQOP01000002.1	4186306	4187295	19
G3_3B	MQOP01000002.1	4186306	4187295	15
G3_1A	MQOP01000002.1	4186309	4187296	3
G3_2A	MQOP01000002.1	4186309	4187296	5
G3_2B	MQOP01000002.1	4186309	4187296	4
G3_2C	MQOP01000002.1	4186309	4187296	3
G3_1A	MQOP01000002.1	4186313	4187298	3
G3_1B	MQOP01000002.1	4186313	4187298	2
G3_2A	MQOP01000002.1	4186313	4187298	2
G3_2B	MQOP01000002.1	4186313	4187298	2
G3_3A	MQOP01000002.1	4186313	4187298	3
G3_3B	MQOP01000002.1	4186313	4187298	2
G3_1A	MQOP01000002.1	4186314	4187295	3
G3_1C	MQOP01000002.1	4186314	4187295	2
G3_2A	MQOP01000002.1	4186314	4187295	5
G3_2C	MQOP01000002.1	4186314	4187295	3
G3_3A	MQOP01000002.1	4186314	4187295	3
G3_3B	MQOP01000002.1	4186314	4187295	2
G3_1C	MQOP01000002.1	4186317	4187295	3
G3_2B	MQOP01000002.1	4186317	4187295	2
G3_1B	MQOP01000002.1	4186320	4187300	2
G3_1C	MQOP01000002.1	4186320	4187300	3
G3_2A	MQOP01000002.1	4186320	4187300	3
G3_2B	MQOP01000002.1	4186320	4187300	2
G3_2C	MQOP01000002.1	4186320	4187300	5
G3_3A	MQOP01000002.1	4186320	4187300	3
G3_3B	MQOP01000002.1	4186320	4187300	4
G3_1A	MQOP01000002.1	4186321	4187295	12
G3_1B	MQOP01000002.1	4186321	4187295	16
G3_1C	MQOP01000002.1	4186321	4187295	26
G3_2A	MQOP01000002.1	4186321	4187295	33
G3_2B	MQOP01000002.1	4186321	4187295	12
G3_2C	MQOP01000002.1	4186321	4187295	15
G3_3A	MQOP01000002.1	4186321	4187295	21
G3_3B	MQOP01000002.1	4186321	4187295	30
G3_1A	MQOP01000002.1	4186326	4187295	6
G3_1B	MQOP01000002.1	4186326	4187295	4
G3_1C	MQOP01000002.1	4186326	4187295	7
G3_2A	MQOP01000002.1	4186326	4187295	5
G3_2B	MQOP01000002.1	4186326	4187295	9
G3_2C	MQOP01000002.1	4186326	4187295	4
G3_3A	MQOP01000002.1	4186326	4187295	4
G3_3B	MQOP01000002.1	4186326	4187295	6
G3_2B	MQOP01000002.1	4186328	4186893	2
G3_1A	MQOP01000002.1	4186329	4187296	6
G3_1B	MQOP01000002.1	4186329	4187296	2
G3_1C	MQOP01000002.1	4186329	4187296	11
G3_2A	MQOP01000002.1	4186329	4187296	9
G3_2B	MQOP01000002.1	4186329	4187296	6
G3_2C	MQOP01000002.1	4186329	4187296	3
G3_3A	MQOP01000002.1	4186329	4187296	3
G3_3B	MQOP01000002.1	4186329	4187296	4
G3_1A	MQOP01000002.1	4186330	4187295	7
G3_1B	MQOP01000002.1	4186330	4187295	5
G3_1C	MQOP01000002.1	4186330	4187295	8
G3_2A	MQOP01000002.1	4186330	4187295	11
G3_2B	MQOP01000002.1	4186330	4187295	11
G3_2C	MQOP01000002.1	4186330	4187295	4
G3_3A	MQOP01000002.1	4186330	4187295	7
G3_3B	MQOP01000002.1	4186330	4187295	4
G3_1A	MQOP01000002.1	4186334	4187295	3
G3_1C	MQOP01000002.1	4186334	4187295	4
G3_2B	MQOP01000002.1	4186334	4187295	4
G3_1A	MQOP01000002.1	4186336	4187295	3
G3_1B	MQOP01000002.1	4186336	4187295	6
G3_1C	MQOP01000002.1	4186336	4187295	6
G3_2A	MQOP01000002.1	4186336	4187295	7
G3_2B	MQOP01000002.1	4186336	4187295	3
G3_3A	MQOP01000002.1	4186336	4187295	4
G3_3B	MQOP01000002.1	4186336	4187295	10
G3_1A	MQOP01000002.1	4186339	4187295	34
G3_1B	MQOP01000002.1	4186339	4187295	25
G3_1C	MQOP01000002.1	4186339	4187295	39
G3_2A	MQOP01000002.1	4186339	4187295	42
G3_2B	MQOP01000002.1	4186339	4187295	46
G3_2C	MQOP01000002.1	4186339	4187295	31
G3_3A	MQOP01000002.1	4186339	4187295	24
G3_3B	MQOP01000002.1	4186339	4187295	32
G3_1A	MQOP01000002.1	4186340	4187295	2
G3_2B	MQOP01000002.1	4186340	4187295	3
G3_2C	MQOP01000002.1	4186340	4186961	2
G3_1A	MQOP01000002.1	4186342	4187295	17
G3_1B	MQOP01000002.1	4186342	4187295	20
G3_1C	MQOP01000002.1	4186342	4187295	27
G3_2A	MQOP01000002.1	4186342	4187295	20
G3_2B	MQOP01000002.1	4186342	4187295	26
G3_2C	MQOP01000002.1	4186342	4187295	21
G3_3A	MQOP01000002.1	4186342	4187295	17
G3_3B	MQOP01000002.1	4186342	4187295	20
G3_1A	MQOP01000002.1	4186348	4187295	14
G3_1B	MQOP01000002.1	4186348	4187295	8
G3_1C	MQOP01000002.1	4186348	4187295	10
G3_2A	MQOP01000002.1	4186348	4187295	13
G3_2B	MQOP01000002.1	4186348	4187295	13
G3_2C	MQOP01000002.1	4186348	4187295	2
G3_3A	MQOP01000002.1	4186348	4187295	8
G3_3B	MQOP01000002.1	4186348	4186890	2
G3_3B	MQOP01000002.1	4186348	4187295	12
G3_2B	MQOP01000002.1	4186350	4187295	2
G3_2B	MQOP01000002.1	4186353	4187299	3
G3_2C	MQOP01000002.1	4186353	4187299	2
G3_1A	MQOP01000002.1	4186354	4187295	33
G3_1B	MQOP01000002.1	4186354	4187295	49
G3_1C	MQOP01000002.1	4186354	4187295	49
G3_2A	MQOP01000002.1	4186354	4187295	63
G3_2B	MQOP01000002.1	4186354	4187295	48
G3_2C	MQOP01000002.1	4186354	4187295	33
G3_3A	MQOP01000002.1	4186354	4187295	34
G3_3B	MQOP01000002.1	4186354	4187295	49
G3_2B	MQOP01000002.1	4186356	4187295	3
G3_3A	MQOP01000002.1	4186356	4187295	2
G3_1B	MQOP01000002.1	4186359	4187295	2
G3_1C	MQOP01000002.1	4186359	4187295	2
G3_3A	MQOP01000002.1	4186359	4187295	2
G3_1A	MQOP01000002.1	4186360	4187295	2
G3_2A	MQOP01000002.1	4186360	4187295	3
G3_2B	MQOP01000002.1	4186360	4187295	4
G3_3B	MQOP01000002.1	4186360	4187295	2
G3_2B	MQOP01000002.1	4186362	4187295	2
G3_1B	MQOP01000002.1	4186363	4187295	2
G3_1C	MQOP01000002.1	4186363	4187295	2
G3_2A	MQOP01000002.1	4186363	4187295	3
G3_2B	MQOP01000002.1	4186363	4187295	2
G3_1A	MQOP01000002.1	4186368	4187295	7
G3_1B	MQOP01000002.1	4186368	4187295	3
G3_1C	MQOP01000002.1	4186368	4187295	5
G3_2A	MQOP01000002.1	4186368	4187295	4
G3_2B	MQOP01000002.1	4186368	4187295	4
G3_2C	MQOP01000002.1	4186368	4187295	4
G3_3B	MQOP01000002.1	4186368	4187295	3
G3_1A	MQOP01000002.1	4186371	4187126	3
G3_1B	MQOP01000002.1	4186371	4187126	2
G3_1C	MQOP01000002.1	4186371	4187295	3
G3_2A	MQOP01000002.1	4186371	4187126	2
G3_2A	MQOP01000002.1	4186374	4186919	2
G3_1A	MQOP01000002.1	4186376	4187295	13
G3_1B	MQOP01000002.1	4186376	4187295	8
G3_1C	MQOP01000002.1	4186376	4187295	8
G3_2A	MQOP01000002.1	4186376	4187295	10
G3_2B	MQOP01000002.1	4186376	4187295	11
G3_2C	MQOP01000002.1	4186376	4186756	2
G3_2C	MQOP01000002.1	4186376	4187295	2
G3_3A	MQOP01000002.1	4186376	4187295	11
G3_3B	MQOP01000002.1	4186376	4187295	16
G3_1A	MQOP01000002.1	4186378	4187295	2
G3_1C	MQOP01000002.1	4186378	4187295	2
G3_2A	MQOP01000002.1	4186378	4187295	2
G3_2B	MQOP01000002.1	4186378	4187295	3
G3_3A	MQOP01000002.1	4186378	4187295	2
G3_1A	MQOP01000002.1	4186379	4187296	3
G3_1B	MQOP01000002.1	4186379	4187296	2
G3_1C	MQOP01000002.1	4186379	4187296	7
G3_2A	MQOP01000002.1	4186379	4187296	2
G3_2B	MQOP01000002.1	4186379	4187296	3
G3_2C	MQOP01000002.1	4186379	4187296	2
G3_3A	MQOP01000002.1	4186379	4187296	3
G3_3B	MQOP01000002.1	4186381	4187411	2
G3_1A	MQOP01000002.1	4186382	4187295	3
G3_1C	MQOP01000002.1	4186382	4187295	4
G3_2A	MQOP01000002.1	4186382	4187295	4
G3_2B	MQOP01000002.1	4186382	4187295	11
G3_3A	MQOP01000002.1	4186382	4187295	2
G3_3B	MQOP01000002.1	4186382	4187295	6
G3_1A	MQOP01000002.1	4186384	4187295	2
G3_3B	MQOP01000002.1	4186384	4187295	3
G3_1A	MQOP01000002.1	4186387	4187295	7
G3_1B	MQOP01000002.1	4186387	4187295	5
G3_1C	MQOP01000002.1	4186387	4187295	15
G3_2A	MQOP01000002.1	4186387	4187295	15
G3_2B	MQOP01000002.1	4186387	4187295	10
G3_2C	MQOP01000002.1	4186387	4187295	4
G3_3A	MQOP01000002.1	4186387	4187295	8
G3_3B	MQOP01000002.1	4186387	4187295	7
G3_1B	MQOP01000002.1	4186389	4187298	2
G3_2C	MQOP01000002.1	4186389	4187298	2
G3_1A	MQOP01000002.1	4186390	4187295	72
G3_1B	MQOP01000002.1	4186390	4187295	67
G3_1C	MQOP01000002.1	4186390	4187295	118
G3_2A	MQOP01000002.1	4186390	4187295	98
G3_2B	MQOP01000002.1	4186390	4187295	97
G3_2C	MQOP01000002.1	4186390	4187295	55
G3_3A	MQOP01000002.1	4186390	4187295	72
G3_3B	MQOP01000002.1	4186390	4187295	78
G3_3B	MQOP01000002.1	4186391	4187294	2
G3_2B	MQOP01000002.1	4186395	4187295	2
G3_2C	MQOP01000002.1	4186398	4186908	2
G3_1A	MQOP01000002.1	4186399	4187295	8
G3_1B	MQOP01000002.1	4186399	4187295	10
G3_1C	MQOP01000002.1	4186399	4187295	16
G3_2A	MQOP01000002.1	4186399	4187295	13
G3_2B	MQOP01000002.1	4186399	4187295	11
G3_2C	MQOP01000002.1	4186399	4187295	5
G3_3A	MQOP01000002.1	4186399	4187295	8
G3_3B	MQOP01000002.1	4186399	4187295	9
G3_2A	MQOP01000002.1	4186404	4187295	2
G3_1B	MQOP01000002.1	4186405	4187295	2
G3_1C	MQOP01000002.1	4186405	4187295	2
G3_2A	MQOP01000002.1	4186405	4187295	3
G3_2B	MQOP01000002.1	4186405	4187295	6
G3_2C	MQOP01000002.1	4186405	4187295	3
G3_3B	MQOP01000002.1	4186405	4187295	2
G3_1A	MQOP01000002.1	4186408	4187295	10
G3_1B	MQOP01000002.1	4186408	4187295	6
G3_1C	MQOP01000002.1	4186408	4187295	8
G3_2A	MQOP01000002.1	4186408	4187295	22
G3_2B	MQOP01000002.1	4186408	4187295	16
G3_2C	MQOP01000002.1	4186408	4187295	4
G3_3A	MQOP01000002.1	4186408	4187295	9
G3_3B	MQOP01000002.1	4186408	4187295	12
G3_1C	MQOP01000002.1	4186409	4187295	2
G3_2B	MQOP01000002.1	4186409	4186863	2
G3_1A	MQOP01000002.1	4186412	4187295	6
G3_1B	MQOP01000002.1	4186412	4187295	4
G3_1C	MQOP01000002.1	4186412	4187295	10
G3_2A	MQOP01000002.1	4186412	4187295	6
G3_2B	MQOP01000002.1	4186412	4187295	7
G3_2C	MQOP01000002.1	4186412	4187295	3
G3_3A	MQOP01000002.1	4186412	4187295	5
G3_3B	MQOP01000002.1	4186412	4187295	5
G3_1C	MQOP01000002.1	4186413	4187084	2
G3_1A	MQOP01000002.1	4186414	4187295	4
G3_1B	MQOP01000002.1	4186414	4187295	3
G3_1C	MQOP01000002.1	4186414	4187295	5
G3_2A	MQOP01000002.1	4186414	4187295	2
G3_2B	MQOP01000002.1	4186414	4187295	2
G3_2C	MQOP01000002.1	4186414	4187295	3
G3_3A	MQOP01000002.1	4186414	4187295	2
G3_3B	MQOP01000002.1	4186414	4187295	4
G3_1A	MQOP01000002.1	4186417	4187295	7
G3_1B	MQOP01000002.1	4186417	4187295	7
G3_1C	MQOP01000002.1	4186417	4187295	8
G3_2A	MQOP01000002.1	4186417	4187295	10
G3_2B	MQOP01000002.1	4186417	4187295	7
G3_2C	MQOP01000002.1	4186417	4187295	4
G3_3A	MQOP01000002.1	4186417	4187295	7
G3_3B	MQOP01000002.1	4186417	4187295	4
G3_2A	MQOP01000002.1	4186418	4187296	4
G3_1A	MQOP01000002.1	4186420	4187295	2
G3_1C	MQOP01000002.1	4186420	4187295	2
G3_2B	MQOP01000002.1	4186420	4187295	2
G3_2C	MQOP01000002.1	4186420	4187295	5
G3_3A	MQOP01000002.1	4186420	4187295	2
G3_3B	MQOP01000002.1	4186420	4187295	2
G3_1A	MQOP01000002.1	4186427	4187295	4
G3_1B	MQOP01000002.1	4186427	4187295	2
G3_2B	MQOP01000002.1	4186427	4187295	2
G3_3A	MQOP01000002.1	4186427	4187295	4
G3_3B	MQOP01000002.1	4186427	4187295	2
G3_1A	MQOP01000002.1	4186430	4187295	9
G3_1C	MQOP01000002.1	4186430	4187295	18
G3_2A	MQOP01000002.1	4186430	4187295	13
G3_2B	MQOP01000002.1	4186430	4187295	12
G3_2C	MQOP01000002.1	4186430	4187295	6
G3_3A	MQOP01000002.1	4186430	4187295	12
G3_3B	MQOP01000002.1	4186430	4187295	15
G3_1C	MQOP01000002.1	4186431	4186928	2
G3_2A	MQOP01000002.1	4186432	4187295	2
G3_1A	MQOP01000002.1	4186438	4187295	7
G3_1B	MQOP01000002.1	4186438	4187295	7
G3_1C	MQOP01000002.1	4186438	4187295	8
G3_2A	MQOP01000002.1	4186438	4187295	6
G3_2B	MQOP01000002.1	4186438	4187295	8
G3_2C	MQOP01000002.1	4186438	4187295	3
G3_3A	MQOP01000002.1	4186438	4187295	6
G3_3B	MQOP01000002.1	4186438	4187295	8
G3_1C	MQOP01000002.1	4186441	4187296	3
G3_2A	MQOP01000002.1	4186441	4187296	2
G3_3A	MQOP01000002.1	4186442	4187296	3
G3_1B	MQOP01000002.1	4186443	4187298	4
G3_1C	MQOP01000002.1	4186443	4187298	2
G3_2B	MQOP01000002.1	4186443	4187298	2
G3_3B	MQOP01000002.1	4186443	4187298	3
G3_1A	MQOP01000002.1	4186447	4187296	3
G3_1C	MQOP01000002.1	4186447	4187296	6
G3_1A	MQOP01000002.1	4186450	4187295	4
G3_1B	MQOP01000002.1	4186450	4187295	2
G3_1C	MQOP01000002.1	4186450	4187295	8
G3_2B	MQOP01000002.1	4186450	4187295	4
G3_2C	MQOP01000002.1	4186450	4187295	3
G3_3A	MQOP01000002.1	4186450	4187295	2
G3_1B	MQOP01000002.1	4186451	4187295	2
G3_2A	MQOP01000002.1	4186451	4187295	3
G3_1A	MQOP01000002.1	4186452	4187295	2
G3_1B	MQOP01000002.1	4186452	4187295	3
G3_1C	MQOP01000002.1	4186452	4187295	3
G3_2A	MQOP01000002.1	4186452	4187295	7
G3_2B	MQOP01000002.1	4186452	4187295	4
G3_3A	MQOP01000002.1	4186452	4187295	3
G3_3B	MQOP01000002.1	4186452	4187295	5
G3_1B	MQOP01000002.1	4186453	4187295	2
G3_2A	MQOP01000002.1	4186453	4187295	3
G3_1A	MQOP01000002.1	4186457	4187295	7
G3_2A	MQOP01000002.1	4186457	4186973	2
G3_2A	MQOP01000002.1	4186457	4187295	4
G3_2B	MQOP01000002.1	4186457	4187295	2
G3_3A	MQOP01000002.1	4186457	4187295	2
G3_3B	MQOP01000002.1	4186457	4187295	3
G3_1B	MQOP01000002.1	4186458	4186973	2
G3_1A	MQOP01000002.1	4186460	4187295	6
G3_1B	MQOP01000002.1	4186460	4187295	9
G3_1C	MQOP01000002.1	4186460	4187295	11
G3_2A	MQOP01000002.1	4186460	4187295	19
G3_2B	MQOP01000002.1	4186460	4187295	20
G3_2C	MQOP01000002.1	4186460	4187295	8
G3_3A	MQOP01000002.1	4186460	4187295	8
G3_3B	MQOP01000002.1	4186460	4187295	11
G3_2B	MQOP01000002.1	4186464	4187295	2
G3_1B	MQOP01000002.1	4186465	4187295	2
G3_1B	MQOP01000002.1	4186468	4187014	2
G3_1B	MQOP01000002.1	4186468	4187296	2
G3_1A	MQOP01000002.1	4186473	4187295	11
G3_1B	MQOP01000002.1	4186473	4187295	6
G3_1C	MQOP01000002.1	4186473	4187295	21
G3_2A	MQOP01000002.1	4186473	4187295	3
G3_2B	MQOP01000002.1	4186473	4186908	2
G3_2B	MQOP01000002.1	4186473	4187295	5
G3_2C	MQOP01000002.1	4186473	4187295	2
G3_3A	MQOP01000002.1	4186473	4187295	3
G3_3B	MQOP01000002.1	4186473	4187295	9
G3_1A	MQOP01000002.1	4186474	4187295	2
G3_2B	MQOP01000002.1	4186474	4187295	3
G3_2B	MQOP01000002.1	4186479	4187295	2
G3_1A	MQOP01000002.1	4186480	4187296	12
G3_1B	MQOP01000002.1	4186480	4187296	8
G3_1C	MQOP01000002.1	4186480	4187296	17
G3_2A	MQOP01000002.1	4186480	4187296	13
G3_2B	MQOP01000002.1	4186480	4187296	11
G3_2C	MQOP01000002.1	4186480	4187296	11
G3_3A	MQOP01000002.1	4186480	4187296	9
G3_3B	MQOP01000002.1	4186480	4187296	18
G3_2B	MQOP01000002.1	4186481	4187295	2
G3_1A	MQOP01000002.1	4186482	4187295	5
G3_1B	MQOP01000002.1	4186482	4187295	5
G3_1B	MQOP01000002.1	4186482	4187298	3
G3_1C	MQOP01000002.1	4186482	4187295	4
G3_1C	MQOP01000002.1	4186482	4187298	3
G3_2A	MQOP01000002.1	4186482	4187295	7
G3_2A	MQOP01000002.1	4186482	4187298	4
G3_2B	MQOP01000002.1	4186482	4187295	8
G3_2B	MQOP01000002.1	4186482	4187298	3
G3_2C	MQOP01000002.1	4186482	4187298	3
G3_3B	MQOP01000002.1	4186482	4187295	10
G3_3B	MQOP01000002.1	4186482	4187298	5
G3_2B	MQOP01000002.1	4186485	4187295	2
G3_1C	MQOP01000002.1	4186488	4187285	2
G3_1A	MQOP01000002.1	4186489	4187295	5
G3_1B	MQOP01000002.1	4186489	4187295	3
G3_1C	MQOP01000002.1	4186489	4187295	6
G3_2A	MQOP01000002.1	4186489	4187295	9
G3_2B	MQOP01000002.1	4186489	4187295	8
G3_2C	MQOP01000002.1	4186489	4187295	5
G3_3A	MQOP01000002.1	4186489	4187295	5
G3_3B	MQOP01000002.1	4186489	4187029	2
G3_3B	MQOP01000002.1	4186489	4187295	5
G3_1A	MQOP01000002.1	4186490	4187295	11
G3_1B	MQOP01000002.1	4186490	4187295	11
G3_1C	MQOP01000002.1	4186490	4187295	27
G3_2A	MQOP01000002.1	4186490	4187295	24
G3_2B	MQOP01000002.1	4186490	4187295	27
G3_2C	MQOP01000002.1	4186490	4187295	10
G3_3A	MQOP01000002.1	4186490	4187295	10
G3_3B	MQOP01000002.1	4186490	4187295	17
G3_2A	MQOP01000002.1	4186492	4187129	2
G3_1A	MQOP01000002.1	4186493	4187295	2
G3_1B	MQOP01000002.1	4186493	4187295	2
G3_1C	MQOP01000002.1	4186493	4187295	8
G3_2A	MQOP01000002.1	4186493	4187295	5
G3_3A	MQOP01000002.1	4186493	4187295	3
G3_3B	MQOP01000002.1	4186493	4187295	4
G3_1A	MQOP01000002.1	4186495	4187295	3
G3_1B	MQOP01000002.1	4186495	4187295	3
G3_1C	MQOP01000002.1	4186495	4187295	4
G3_2A	MQOP01000002.1	4186495	4187295	4
G3_2B	MQOP01000002.1	4186495	4187295	3
G3_3B	MQOP01000002.1	4186495	4187295	3
G3_1A	MQOP01000002.1	4186501	4187295	15
G3_1B	MQOP01000002.1	4186501	4187295	13
G3_1C	MQOP01000002.1	4186501	4187295	25
G3_2A	MQOP01000002.1	4186501	4187295	21
G3_2B	MQOP01000002.1	4186501	4187295	25
G3_2C	MQOP01000002.1	4186501	4186860	2
G3_2C	MQOP01000002.1	4186501	4187295	12
G3_3A	MQOP01000002.1	4186501	4187295	18
G3_3B	MQOP01000002.1	4186501	4187295	19
G3_1A	MQOP01000002.1	4186506	4187295	7
G3_1B	MQOP01000002.1	4186506	4187295	4
G3_1C	MQOP01000002.1	4186506	4187295	5
G3_2A	MQOP01000002.1	4186506	4187295	9
G3_2B	MQOP01000002.1	4186506	4187295	4
G3_2C	MQOP01000002.1	4186506	4187295	3
G3_3A	MQOP01000002.1	4186506	4187295	7
G3_3B	MQOP01000002.1	4186506	4187295	7
G3_3A	MQOP01000002.1	4186510	4187295	2
G3_1A	MQOP01000002.1	4186511	4187296	6
G3_1B	MQOP01000002.1	4186511	4187296	7
G3_1C	MQOP01000002.1	4186511	4187296	9
G3_2A	MQOP01000002.1	4186511	4187296	15
G3_2B	MQOP01000002.1	4186511	4187296	9
G3_2C	MQOP01000002.1	4186511	4187296	3
G3_3A	MQOP01000002.1	4186511	4187296	5
G3_3B	MQOP01000002.1	4186511	4187296	10
G3_1A	MQOP01000002.1	4186520	4187296	5
G3_1B	MQOP01000002.1	4186520	4187296	2
G3_1C	MQOP01000002.1	4186520	4187296	9
G3_2A	MQOP01000002.1	4186520	4187296	4
G3_2B	MQOP01000002.1	4186520	4187296	15
G3_2C	MQOP01000002.1	4186520	4187197	2
G3_3A	MQOP01000002.1	4186520	4187296	4
G3_3B	MQOP01000002.1	4186520	4187296	6
G3_2A	MQOP01000002.1	4186526	4187295	2
G3_1A	MQOP01000002.1	4186527	4187295	6
G3_1B	MQOP01000002.1	4186527	4187295	5
G3_1C	MQOP01000002.1	4186527	4187295	7
G3_2A	MQOP01000002.1	4186527	4187295	5
G3_2C	MQOP01000002.1	4186527	4187295	2
G3_3A	MQOP01000002.1	4186527	4187295	7
G3_3B	MQOP01000002.1	4186527	4187295	5
G3_2C	MQOP01000002.1	4186528	4187295	2
G3_1A	MQOP01000002.1	4186531	4187296	2
G3_1C	MQOP01000002.1	4186531	4187296	2
G3_2A	MQOP01000002.1	4186531	4187296	2
G3_3B	MQOP01000002.1	4186532	4187296	3
G3_3A	MQOP01000002.1	4186533	4187295	2
G3_1C	MQOP01000002.1	4186535	4187295	2
G3_1A	MQOP01000002.1	4186538	4187295	4
G3_1B	MQOP01000002.1	4186538	4187295	2
G3_2A	MQOP01000002.1	4186538	4187295	2
G3_2B	MQOP01000002.1	4186538	4187295	2
G3_2C	MQOP01000002.1	4186538	4187295	2
G3_3A	MQOP01000002.1	4186538	4187295	2
G3_2B	MQOP01000002.1	4186539	4187090	2
G3_1B	MQOP01000002.1	4186541	4187295	3
G3_1C	MQOP01000002.1	4186541	4187295	3
G3_2B	MQOP01000002.1	4186541	4187295	2
G3_3B	MQOP01000002.1	4186541	4187295	3
G3_1A	MQOP01000002.1	4186544	4187296	3
G3_1C	MQOP01000002.1	4186544	4187296	2
G3_1C	MQOP01000002.1	4186546	4187295	2
G3_2B	MQOP01000002.1	4186546	4187295	2
G3_2C	MQOP01000002.1	4186546	4187295	2
G3_3B	MQOP01000002.1	4186546	4187295	3
G3_1A	MQOP01000002.1	4186550	4187295	2
G3_1B	MQOP01000002.1	4186550	4187295	3
G3_1C	MQOP01000002.1	4186550	4187295	3
G3_2A	MQOP01000002.1	4186550	4187295	5
G3_2B	MQOP01000002.1	4186550	4187295	3
G3_2C	MQOP01000002.1	4186550	4187295	3
G3_3B	MQOP01000002.1	4186550	4187295	7
G3_1C	MQOP01000002.1	4186557	4187295	3
G3_2B	MQOP01000002.1	4186557	4187295	2
G3_3B	MQOP01000002.1	4186557	4187295	3
G3_1A	MQOP01000002.1	4186559	4187295	3
G3_1B	MQOP01000002.1	4186559	4187295	3
G3_1C	MQOP01000002.1	4186559	4187295	4
G3_2A	MQOP01000002.1	4186559	4187295	6
G3_2B	MQOP01000002.1	4186559	4187295	2
G3_1A	MQOP01000002.1	4186560	4187295	2
G3_1C	MQOP01000002.1	4186560	4187295	3
G3_2A	MQOP01000002.1	4186560	4187295	3
G3_3B	MQOP01000002.1	4186560	4187295	2
G3_1A	MQOP01000002.1	4186563	4187295	10
G3_1B	MQOP01000002.1	4186563	4187295	12
G3_1C	MQOP01000002.1	4186563	4187295	7
G3_2A	MQOP01000002.1	4186563	4187295	19
G3_2B	MQOP01000002.1	4186563	4187295	9
G3_2C	MQOP01000002.1	4186563	4187295	8
G3_3A	MQOP01000002.1	4186563	4187295	6
G3_3B	MQOP01000002.1	4186563	4187295	15
G3_2A	MQOP01000002.1	4186564	4187085	2
G3_1C	MQOP01000002.1	4186568	4187295	3
G3_1B	MQOP01000002.1	4186572	4187136	2
G3_2C	MQOP01000002.1	4186572	4187136	2
G3_3A	MQOP01000002.1	4186572	4187136	3
G3_1B	MQOP01000002.1	4186582	4187295	2
G3_3A	MQOP01000002.1	4186582	4187295	2
G3_1A	MQOP01000002.1	4186588	4187295	4
G3_1B	MQOP01000002.1	4186588	4187295	2
G3_1C	MQOP01000002.1	4186588	4187295	2
G3_2B	MQOP01000002.1	4186588	4187295	2
G3_3A	MQOP01000002.1	4186588	4187295	4
G3_3B	MQOP01000002.1	4186588	4187295	2
G3_1B	MQOP01000002.1	4186591	4187295	5
G3_1C	MQOP01000002.1	4186591	4187295	7
G3_2A	MQOP01000002.1	4186591	4187295	6
G3_2C	MQOP01000002.1	4186591	4187295	2
G3_3A	MQOP01000002.1	4186591	4187295	5
G3_3B	MQOP01000002.1	4186591	4187295	8
G3_1A	MQOP01000002.1	4186595	4187295	6
G3_1B	MQOP01000002.1	4186595	4187295	5
G3_1C	MQOP01000002.1	4186595	4187295	10
G3_2A	MQOP01000002.1	4186595	4187295	9
G3_2B	MQOP01000002.1	4186595	4187295	7
G3_2C	MQOP01000002.1	4186595	4187295	2
G3_3A	MQOP01000002.1	4186595	4187295	7
G3_1B	MQOP01000002.1	4186598	4187296	2
G3_2B	MQOP01000002.1	4186598	4187296	3
G3_3A	MQOP01000002.1	4186598	4187296	2
G3_1C	MQOP01000002.1	4186609	4187295	4
G3_3B	MQOP01000002.1	4186609	4187295	2
G3_1A	MQOP01000002.1	4186611	4187295	5
G3_1B	MQOP01000002.1	4186611	4187295	7
G3_1C	MQOP01000002.1	4186611	4187295	7
G3_2A	MQOP01000002.1	4186611	4187295	3
G3_2B	MQOP01000002.1	4186611	4187295	2
G3_2C	MQOP01000002.1	4186611	4187295	3
G3_3A	MQOP01000002.1	4186611	4187295	4
G3_3B	MQOP01000002.1	4186611	4187295	3
G3_2B	MQOP01000002.1	4186615	4187295	2
G3_2B	MQOP01000002.1	4186617	4187295	2
G3_3A	MQOP01000002.1	4186617	4187295	3
G3_1A	MQOP01000002.1	4186621	4187295	44
G3_1B	MQOP01000002.1	4186621	4187295	32
G3_1C	MQOP01000002.1	4186621	4187295	51
G3_2A	MQOP01000002.1	4186621	4187295	49
G3_2B	MQOP01000002.1	4186621	4187295	35
G3_2C	MQOP01000002.1	4186621	4187295	34
G3_3A	MQOP01000002.1	4186621	4187295	31
G3_3B	MQOP01000002.1	4186621	4187295	43
G3_2A	MQOP01000002.1	4186623	4187295	2
G3_3A	MQOP01000002.1	4186624	4187295	2
G3_2B	MQOP01000002.1	4186626	4187295	3
G3_1C	MQOP01000002.1	4186629	4187295	4
G3_2A	MQOP01000002.1	4186629	4187295	5
G3_1A	MQOP01000002.1	4186630	4187295	14
G3_1B	MQOP01000002.1	4186630	4187295	7
G3_1C	MQOP01000002.1	4186630	4187295	18
G3_2A	MQOP01000002.1	4186630	4187295	15
G3_2B	MQOP01000002.1	4186630	4187295	20
G3_2C	MQOP01000002.1	4186630	4187295	7
G3_3A	MQOP01000002.1	4186630	4187295	9
G3_3B	MQOP01000002.1	4186630	4187295	14
G3_2A	MQOP01000002.1	4186632	4187295	2
G3_2A	MQOP01000002.1	4186633	4187296	2
G3_2A	MQOP01000002.1	4186634	4187295	2
G3_2B	MQOP01000002.1	4186634	4187295	2
G3_1B	MQOP01000002.1	4186635	4187295	2
G3_1A	MQOP01000002.1	4186647	4187295	2
G3_2A	MQOP01000002.1	4186647	4187295	2
G3_2B	MQOP01000002.1	4186647	4187295	3
G3_1C	MQOP01000002.1	4186648	4187295	2
G3_2A	MQOP01000002.1	4186648	4187295	2
G3_3A	MQOP01000002.1	4186648	4187295	4
G3_1A	MQOP01000002.1	4186651	4187295	3
G3_1B	MQOP01000002.1	4186651	4187295	4
G3_1C	MQOP01000002.1	4186651	4187295	3
G3_2A	MQOP01000002.1	4186651	4187295	3
G3_2B	MQOP01000002.1	4186651	4187295	4
G3_3A	MQOP01000002.1	4186651	4187295	4
G3_3B	MQOP01000002.1	4186651	4187295	2
G3_1A	MQOP01000002.1	4186653	4187295	2
G3_1B	MQOP01000002.1	4186653	4187295	2
G3_2B	MQOP01000002.1	4186653	4187295	2
G3_2C	MQOP01000002.1	4186653	4187295	3
G3_3A	MQOP01000002.1	4186653	4187295	3
G3_3B	MQOP01000002.1	4186653	4187295	3
G3_3A	MQOP01000002.1	4186656	4187295	2
G3_3B	MQOP01000002.1	4186657	4187295	3
G3_1A	MQOP01000002.1	4186662	4187295	4
G3_1B	MQOP01000002.1	4186662	4187295	2
G3_1C	MQOP01000002.1	4186662	4187295	4
G3_2A	MQOP01000002.1	4186662	4187295	5
G3_2B	MQOP01000002.1	4186662	4187295	8
G3_2C	MQOP01000002.1	4186662	4187295	4
G3_3A	MQOP01000002.1	4186662	4187295	3
G3_3B	MQOP01000002.1	4186662	4187295	10
G3_1B	MQOP01000002.1	4186664	4187296	2
G3_3A	MQOP01000002.1	4186664	4187296	3
G3_3B	MQOP01000002.1	4186664	4187296	2
G3_1A	MQOP01000002.1	4186666	4187295	6
G3_1C	MQOP01000002.1	4186666	4187295	4
G3_2C	MQOP01000002.1	4186666	4187295	4
G3_3A	MQOP01000002.1	4186666	4187295	3
G3_3B	MQOP01000002.1	4186666	4187295	5
G3_1A	MQOP01000002.1	4186668	4187295	2
G3_1B	MQOP01000002.1	4186668	4187295	3
G3_1C	MQOP01000002.1	4186668	4187295	3
G3_2A	MQOP01000002.1	4186668	4187295	3
G3_2B	MQOP01000002.1	4186668	4187295	5
G3_3B	MQOP01000002.1	4186668	4187295	4
G3_3A	MQOP01000002.1	4186671	4187295	2
G3_2A	MQOP01000002.1	4186672	4187295	2
G3_2B	MQOP01000002.1	4186672	4187295	3
G3_3B	MQOP01000002.1	4186672	4187295	3
G3_1A	MQOP01000002.1	4186674	4187295	12
G3_1B	MQOP01000002.1	4186674	4187295	7
G3_1C	MQOP01000002.1	4186674	4187295	12
G3_2A	MQOP01000002.1	4186674	4187295	9
G3_2B	MQOP01000002.1	4186674	4187295	17
G3_2C	MQOP01000002.1	4186674	4187295	11
G3_3A	MQOP01000002.1	4186674	4187295	8
G3_3B	MQOP01000002.1	4186674	4187295	12
G3_2A	MQOP01000002.1	4186677	4187296	3
G3_3B	MQOP01000002.1	4186677	4187296	3
G3_1C	MQOP01000002.1	4186682	4187296	2
G3_1B	MQOP01000002.1	4186683	4187295	2
G3_2A	MQOP01000002.1	4186683	4187295	4
G3_2B	MQOP01000002.1	4186683	4187295	6
G3_2C	MQOP01000002.1	4186683	4187295	3
G3_3A	MQOP01000002.1	4186683	4187295	3
G3_3B	MQOP01000002.1	4186683	4187295	3
G3_1A	MQOP01000002.1	4186690	4187295	3
G3_1C	MQOP01000002.1	4186690	4187295	2
G3_2A	MQOP01000002.1	4186690	4187295	4
G3_2B	MQOP01000002.1	4186690	4187295	2
G3_2C	MQOP01000002.1	4186690	4187295	4
G3_1A	MQOP01000002.1	4186694	4187295	7
G3_1B	MQOP01000002.1	4186694	4187295	2
G3_1C	MQOP01000002.1	4186694	4187295	6
G3_2A	MQOP01000002.1	4186694	4187295	6
G3_2B	MQOP01000002.1	4186694	4187295	7
G3_3B	MQOP01000002.1	4186694	4187295	3
G3_1A	MQOP01000002.1	4186697	4187296	6
G3_1B	MQOP01000002.1	4186697	4187296	11
G3_1C	MQOP01000002.1	4186697	4187296	8
G3_2A	MQOP01000002.1	4186697	4187296	3
G3_2B	MQOP01000002.1	4186697	4187296	6
G3_3A	MQOP01000002.1	4186697	4187296	7
G3_3B	MQOP01000002.1	4186697	4187296	6
G3_3B	MQOP01000002.1	4186700	4187295	2
G3_1A	MQOP01000002.1	4186705	4187295	2
G3_1C	MQOP01000002.1	4186705	4187295	2
G3_2C	MQOP01000002.1	4186705	4187295	2
G3_3A	MQOP01000002.1	4186705	4187295	3
G3_3B	MQOP01000002.1	4186705	4187295	4
G3_1A	MQOP01000002.1	4186708	4187295	4
G3_1B	MQOP01000002.1	4186708	4187295	4
G3_1C	MQOP01000002.1	4186708	4187295	8
G3_2A	MQOP01000002.1	4186708	4187295	6
G3_2B	MQOP01000002.1	4186708	4187295	9
G3_2C	MQOP01000002.1	4186708	4187295	6
G3_3A	MQOP01000002.1	4186708	4187295	7
G3_3B	MQOP01000002.1	4186708	4187295	13
G3_2A	MQOP01000002.1	4186710	4187295	2
G3_1A	MQOP01000002.1	4186714	4187295	11
G3_1B	MQOP01000002.1	4186714	4187295	10
G3_1C	MQOP01000002.1	4186714	4187295	13
G3_2A	MQOP01000002.1	4186714	4187295	8
G3_2B	MQOP01000002.1	4186714	4187295	8
G3_2C	MQOP01000002.1	4186714	4187295	10
G3_3A	MQOP01000002.1	4186714	4187295	5
G3_3B	MQOP01000002.1	4186714	4187295	8
G3_2B	MQOP01000002.1	4186716	4187295	3
G3_3B	MQOP01000002.1	4186717	4187296	2
G3_1C	MQOP01000002.1	4186719	4187296	2
G3_1C	MQOP01000002.1	4186721	4187296	3
G3_2A	MQOP01000002.1	4186721	4187296	3
G3_2C	MQOP01000002.1	4186721	4187296	2
G3_3A	MQOP01000002.1	4186721	4187296	2
G3_1A	MQOP01000002.1	4186723	4187295	2
G3_1B	MQOP01000002.1	4186723	4187295	2
G3_2B	MQOP01000002.1	4186723	4187295	4
G3_2C	MQOP01000002.1	4186723	4187295	2
G3_1A	MQOP01000002.1	4186729	4187295	2
G3_1B	MQOP01000002.1	4186729	4187295	4
G3_1C	MQOP01000002.1	4186729	4187295	5
G3_2A	MQOP01000002.1	4186729	4187295	5
G3_2B	MQOP01000002.1	4186729	4187295	4
G3_2C	MQOP01000002.1	4186729	4187295	2
G3_3A	MQOP01000002.1	4186729	4187295	3
G3_3B	MQOP01000002.1	4186729	4187295	2
G3_1B	MQOP01000002.1	4186730	4187295	3
G3_1C	MQOP01000002.1	4186730	4187295	2
G3_3A	MQOP01000002.1	4186730	4187295	2
G3_1A	MQOP01000002.1	4186732	4187295	4
G3_1C	MQOP01000002.1	4186732	4187295	4
G3_2A	MQOP01000002.1	4186732	4187295	6
G3_2B	MQOP01000002.1	4186732	4187295	5
G3_3B	MQOP01000002.1	4186732	4187295	4
G3_3B	MQOP01000002.1	4186735	4187295	4
G3_1A	MQOP01000002.1	4186741	4187295	12
G3_1B	MQOP01000002.1	4186741	4187295	9
G3_1C	MQOP01000002.1	4186741	4187295	22
G3_2A	MQOP01000002.1	4186741	4187295	7
G3_2B	MQOP01000002.1	4186741	4187295	14
G3_2C	MQOP01000002.1	4186741	4187295	6
G3_3A	MQOP01000002.1	4186741	4187295	11
G3_3B	MQOP01000002.1	4186741	4187295	16
G3_1A	MQOP01000002.1	4186746	4187295	5
G3_1B	MQOP01000002.1	4186746	4187295	2
G3_3B	MQOP01000002.1	4186746	4187295	2
G3_3B	MQOP01000002.1	4186750	4187295	3
G3_2B	MQOP01000002.1	4186755	4187296	2
G3_1A	MQOP01000002.1	4186757	4187296	4
G3_1B	MQOP01000002.1	4186757	4187296	5
G3_1C	MQOP01000002.1	4186757	4187296	2
G3_2A	MQOP01000002.1	4186757	4187296	2
G3_2B	MQOP01000002.1	4186757	4187296	3
G3_3A	MQOP01000002.1	4186757	4187296	5
G3_3B	MQOP01000002.1	4186757	4187296	3
G3_2A	MQOP01000002.1	4186760	4187295	2
G3_2B	MQOP01000002.1	4186760	4187295	3
G3_1A	MQOP01000002.1	4186762	4187295	2
G3_1C	MQOP01000002.1	4186762	4187295	2
G3_2A	MQOP01000002.1	4186762	4187295	4
G3_3B	MQOP01000002.1	4186762	4187295	3
G3_1A	MQOP01000002.1	4186766	4187295	7
G3_1B	MQOP01000002.1	4186766	4187295	8
G3_1C	MQOP01000002.1	4186766	4187295	18
G3_2A	MQOP01000002.1	4186766	4187295	10
G3_2B	MQOP01000002.1	4186766	4187295	11
G3_2C	MQOP01000002.1	4186766	4187295	12
G3_3A	MQOP01000002.1	4186766	4187295	11
G3_3B	MQOP01000002.1	4186766	4187295	6
G3_1A	MQOP01000002.1	4186768	4187295	7
G3_1B	MQOP01000002.1	4186768	4187295	8
G3_1C	MQOP01000002.1	4186768	4187295	10
G3_2A	MQOP01000002.1	4186768	4187295	6
G3_2B	MQOP01000002.1	4186768	4187295	2
G3_2C	MQOP01000002.1	4186768	4187295	5
G3_3A	MQOP01000002.1	4186768	4187295	6
G3_3B	MQOP01000002.1	4186768	4187295	9
G3_1A	MQOP01000002.1	4186775	4187295	6
G3_1B	MQOP01000002.1	4186775	4187295	8
G3_1C	MQOP01000002.1	4186775	4187295	8
G3_2A	MQOP01000002.1	4186775	4187295	6
G3_2B	MQOP01000002.1	4186775	4187295	12
G3_2C	MQOP01000002.1	4186775	4187295	3
G3_3A	MQOP01000002.1	4186775	4187295	7
G3_3B	MQOP01000002.1	4186775	4187295	6
G3_1B	MQOP01000002.1	4186777	4187295	3
G3_3A	MQOP01000002.1	4186777	4187295	2
G3_1A	MQOP01000002.1	4186778	4187296	2
G3_2A	MQOP01000002.1	4186778	4187163	2
G3_2B	MQOP01000002.1	4186778	4187296	3
G3_1C	MQOP01000002.1	4186779	4187295	2
G3_1B	MQOP01000002.1	4186781	4187295	3
G3_1C	MQOP01000002.1	4186781	4187295	3
G3_2A	MQOP01000002.1	4186781	4187295	4
G3_2B	MQOP01000002.1	4186781	4187295	5
G3_2C	MQOP01000002.1	4186781	4187295	2
G3_3A	MQOP01000002.1	4186781	4187295	4
G3_3B	MQOP01000002.1	4186781	4187295	4
G3_3A	MQOP01000002.1	4186784	4187295	2
G3_1A	MQOP01000002.1	4186788	4187295	7
G3_1B	MQOP01000002.1	4186788	4187295	11
G3_1C	MQOP01000002.1	4186788	4187295	5
G3_2A	MQOP01000002.1	4186788	4187295	5
G3_2B	MQOP01000002.1	4186788	4187295	7
G3_2C	MQOP01000002.1	4186788	4187295	6
G3_3A	MQOP01000002.1	4186788	4187295	4
G3_3B	MQOP01000002.1	4186788	4187295	9
G3_1C	MQOP01000002.1	4186790	4187295	2
G3_1C	MQOP01000002.1	4186791	4187295	3
G3_2A	MQOP01000002.1	4186791	4187295	3
G3_3B	MQOP01000002.1	4186791	4187295	2
G3_1A	MQOP01000002.1	4186793	4187295	8
G3_1B	MQOP01000002.1	4186793	4187295	3
G3_1C	MQOP01000002.1	4186793	4187295	4
G3_2A	MQOP01000002.1	4186793	4187295	4
G3_2B	MQOP01000002.1	4186793	4187295	2
G3_2C	MQOP01000002.1	4186793	4187295	7
G3_3A	MQOP01000002.1	4186793	4187294	2
G3_3A	MQOP01000002.1	4186793	4187295	2
G3_3B	MQOP01000002.1	4186793	4187295	5
G3_1B	MQOP01000002.1	4186795	4187295	3
G3_1A	MQOP01000002.1	4186796	4187295	2
G3_2A	MQOP01000002.1	4186796	4187295	3
G3_2B	MQOP01000002.1	4186796	4187295	3
G3_3B	MQOP01000002.1	4186796	4187295	5
G3_1B	MQOP01000002.1	4186798	4187296	4
G3_2A	MQOP01000002.1	4186798	4187296	2
G3_2C	MQOP01000002.1	4186798	4187296	4
G3_3B	MQOP01000002.1	4186798	4187296	2
G3_1A	MQOP01000002.1	4186802	4187295	17
G3_1B	MQOP01000002.1	4186802	4187295	9
G3_1C	MQOP01000002.1	4186802	4187295	18
G3_2A	MQOP01000002.1	4186802	4187295	8
G3_2B	MQOP01000002.1	4186802	4187295	15
G3_2C	MQOP01000002.1	4186802	4187295	9
G3_3A	MQOP01000002.1	4186802	4187295	9
G3_3B	MQOP01000002.1	4186802	4187295	19
G3_1A	MQOP01000002.1	4186803	4187295	13
G3_1B	MQOP01000002.1	4186803	4187295	16
G3_1C	MQOP01000002.1	4186803	4187295	20
G3_2A	MQOP01000002.1	4186803	4187295	20
G3_2B	MQOP01000002.1	4186803	4187295	10
G3_2C	MQOP01000002.1	4186803	4187295	9
G3_3A	MQOP01000002.1	4186803	4187295	22
G3_3B	MQOP01000002.1	4186803	4187295	27
G3_2A	MQOP01000002.1	4186804	4187295	3
G3_1B	MQOP01000002.1	4186808	4187295	3
G3_2A	MQOP01000002.1	4186808	4187295	2
G3_1A	MQOP01000002.1	4186809	4187298	32
G3_1B	MQOP01000002.1	4186809	4187298	36
G3_1C	MQOP01000002.1	4186809	4187298	58
G3_2A	MQOP01000002.1	4186809	4187298	35
G3_2B	MQOP01000002.1	4186809	4187298	39
G3_2C	MQOP01000002.1	4186809	4187298	21
G3_3A	MQOP01000002.1	4186809	4187298	31
G3_3B	MQOP01000002.1	4186809	4187298	43
G3_1A	MQOP01000002.1	4186810	4187295	34
G3_1B	MQOP01000002.1	4186810	4187295	31
G3_1C	MQOP01000002.1	4186810	4187295	42
G3_2A	MQOP01000002.1	4186810	4187295	35
G3_2B	MQOP01000002.1	4186810	4187295	44
G3_2C	MQOP01000002.1	4186810	4187295	28
G3_3A	MQOP01000002.1	4186810	4187295	25
G3_3B	MQOP01000002.1	4186810	4187295	30
G3_2B	MQOP01000002.1	4186812	4187295	2
G3_1A	MQOP01000002.1	4186819	4187295	2
G3_2B	MQOP01000002.1	4186825	4187295	2
G3_2B	MQOP01000002.1	4186828	4187295	2
G3_1A	MQOP01000002.1	4186830	4187295	4
G3_1C	MQOP01000002.1	4186830	4187295	2
G3_2A	MQOP01000002.1	4186830	4187295	7
G3_2C	MQOP01000002.1	4186830	4187295	2
G3_3A	MQOP01000002.1	4186830	4187295	2
G3_3B	MQOP01000002.1	4186830	4187295	2
G3_1A	MQOP01000002.1	4186832	4187296	2
G3_1B	MQOP01000002.1	4186832	4187296	3
G3_1C	MQOP01000002.1	4186832	4187296	5
G3_2A	MQOP01000002.1	4186832	4187296	2
G3_2B	MQOP01000002.1	4186832	4187296	2
G3_3B	MQOP01000002.1	4186832	4187296	3
G3_1B	MQOP01000002.1	4186834	4187296	3
G3_1A	MQOP01000002.1	4186837	4187295	4
G3_1B	MQOP01000002.1	4186837	4187295	2
G3_1C	MQOP01000002.1	4186837	4187295	3
G3_2B	MQOP01000002.1	4186837	4187295	3
G3_3A	MQOP01000002.1	4186837	4187295	2
G3_3B	MQOP01000002.1	4186837	4187295	3
G3_1A	MQOP01000002.1	4186841	4187296	5
G3_1B	MQOP01000002.1	4186841	4187296	5
G3_1C	MQOP01000002.1	4186841	4187296	9
G3_2A	MQOP01000002.1	4186841	4187296	9
G3_2B	MQOP01000002.1	4186841	4187296	9
G3_2C	MQOP01000002.1	4186841	4187296	2
G3_3A	MQOP01000002.1	4186841	4187296	7
G3_3B	MQOP01000002.1	4186841	4187296	7
G3_1A	MQOP01000002.1	4186843	4187295	10
G3_1B	MQOP01000002.1	4186843	4187295	9
G3_1C	MQOP01000002.1	4186843	4187295	13
G3_2A	MQOP01000002.1	4186843	4187295	22
G3_2B	MQOP01000002.1	4186843	4187295	12
G3_2C	MQOP01000002.1	4186843	4187295	10
G3_3A	MQOP01000002.1	4186843	4187295	15
G3_3B	MQOP01000002.1	4186843	4187295	10
G3_2A	MQOP01000002.1	4186844	4187295	2
G3_2B	MQOP01000002.1	4186844	4187295	2
G3_1A	MQOP01000002.1	4186846	4187295	4
G3_1B	MQOP01000002.1	4186846	4187295	4
G3_1C	MQOP01000002.1	4186846	4187295	13
G3_2A	MQOP01000002.1	4186846	4187295	9
G3_2B	MQOP01000002.1	4186846	4187295	12
G3_2C	MQOP01000002.1	4186846	4187295	6
G3_3A	MQOP01000002.1	4186846	4187295	7
G3_3B	MQOP01000002.1	4186846	4187295	7
G3_1A	MQOP01000002.1	4186849	4187295	4
G3_1B	MQOP01000002.1	4186849	4187295	3
G3_1C	MQOP01000002.1	4186849	4187295	6
G3_2A	MQOP01000002.1	4186849	4187295	2
G3_2B	MQOP01000002.1	4186849	4187295	12
G3_2C	MQOP01000002.1	4186849	4187295	7
G3_3A	MQOP01000002.1	4186849	4187295	6
G3_3B	MQOP01000002.1	4186849	4187295	6
G3_3A	MQOP01000002.1	4186852	4187295	2
G3_1A	MQOP01000002.1	4186856	4187295	4
G3_1B	MQOP01000002.1	4186856	4187295	5
G3_1C	MQOP01000002.1	4186856	4187295	4
G3_2A	MQOP01000002.1	4186856	4187295	6
G3_2B	MQOP01000002.1	4186856	4187295	4
G3_2C	MQOP01000002.1	4186856	4187295	3
G3_3A	MQOP01000002.1	4186856	4187295	6
G3_3B	MQOP01000002.1	4186856	4187295	5
G3_1A	MQOP01000002.1	4186859	4187295	8
G3_1B	MQOP01000002.1	4186859	4187295	7
G3_1C	MQOP01000002.1	4186859	4187295	11
G3_2A	MQOP01000002.1	4186859	4187295	10
G3_2B	MQOP01000002.1	4186859	4187295	6
G3_2C	MQOP01000002.1	4186859	4187295	4
G3_3A	MQOP01000002.1	4186859	4187295	8
G3_3B	MQOP01000002.1	4186859	4187295	4
G3_1A	MQOP01000002.1	4186866	4187295	15
G3_1B	MQOP01000002.1	4186866	4187295	17
G3_1C	MQOP01000002.1	4186866	4187295	19
G3_2A	MQOP01000002.1	4186866	4187295	15
G3_2B	MQOP01000002.1	4186866	4187295	16
G3_2C	MQOP01000002.1	4186866	4187295	9
G3_3A	MQOP01000002.1	4186866	4187295	13
G3_3B	MQOP01000002.1	4186866	4187295	24
G3_1A	MQOP01000002.1	4186867	4187296	4
G3_1B	MQOP01000002.1	4186867	4187296	4
G3_1C	MQOP01000002.1	4186867	4187296	11
G3_2A	MQOP01000002.1	4186867	4187296	6
G3_2B	MQOP01000002.1	4186867	4187296	3
G3_3A	MQOP01000002.1	4186867	4187296	7
G3_3B	MQOP01000002.1	4186867	4187296	5
G3_1A	MQOP01000002.1	4186875	4187295	20
G3_1B	MQOP01000002.1	4186875	4187295	16
G3_1C	MQOP01000002.1	4186875	4187295	28
G3_2A	MQOP01000002.1	4186875	4187295	26
G3_2B	MQOP01000002.1	4186875	4187295	18
G3_2C	MQOP01000002.1	4186875	4187295	11
G3_3A	MQOP01000002.1	4186875	4187295	17
G3_3B	MQOP01000002.1	4186875	4187295	15
G3_1A	MQOP01000002.1	4186876	4187295	7
G3_1B	MQOP01000002.1	4186876	4187295	10
G3_1C	MQOP01000002.1	4186876	4187295	8
G3_2A	MQOP01000002.1	4186876	4187295	4
G3_2B	MQOP01000002.1	4186876	4187295	8
G3_2C	MQOP01000002.1	4186876	4187295	4
G3_3A	MQOP01000002.1	4186876	4187295	11
G3_3B	MQOP01000002.1	4186876	4187295	7
G3_1C	MQOP01000002.1	4186881	4187295	2
G3_1A	MQOP01000002.1	4186884	4187295	2
G3_1B	MQOP01000002.1	4186884	4187295	6
G3_1C	MQOP01000002.1	4186884	4187295	4
G3_2B	MQOP01000002.1	4186884	4187295	5
G3_3A	MQOP01000002.1	4186884	4187295	3
G3_1A	MQOP01000002.1	4186892	4187296	12
G3_1B	MQOP01000002.1	4186892	4187296	15
G3_1C	MQOP01000002.1	4186892	4187296	23
G3_2A	MQOP01000002.1	4186892	4187296	28
G3_2B	MQOP01000002.1	4186892	4187296	25
G3_2C	MQOP01000002.1	4186892	4187296	15
G3_3A	MQOP01000002.1	4186892	4187296	26
G3_3B	MQOP01000002.1	4186892	4187292	2
G3_3B	MQOP01000002.1	4186892	4187296	21
G3_2A	MQOP01000002.1	4186896	4187296	2
G3_1A	MQOP01000002.1	4186898	4187295	3
G3_1B	MQOP01000002.1	4186898	4187295	2
G3_1C	MQOP01000002.1	4186898	4187295	3
G3_2A	MQOP01000002.1	4186898	4187295	3
G3_2B	MQOP01000002.1	4186898	4187295	2
G3_3B	MQOP01000002.1	4186898	4187295	2
G3_1C	MQOP01000002.1	4186903	4187296	4
G3_1A	MQOP01000002.1	4186905	4187295	3
G3_1C	MQOP01000002.1	4186905	4187295	5
G3_2A	MQOP01000002.1	4186905	4187295	3
G3_2C	MQOP01000002.1	4186905	4187295	2
G3_1B	MQOP01000002.1	4186906	4187295	2
G3_2A	MQOP01000002.1	4186906	4187295	4
G3_3A	MQOP01000002.1	4186906	4187295	2
G3_1B	MQOP01000002.1	4186908	4187296	3
G3_1C	MQOP01000002.1	4186908	4187296	2
G3_2A	MQOP01000002.1	4186908	4187295	5
G3_2A	MQOP01000002.1	4186908	4187296	4
G3_3B	MQOP01000002.1	4186908	4187295	3
G3_1B	MQOP01000002.1	4186912	4187295	4
G3_2B	MQOP01000002.1	4186912	4187295	3
G3_3B	MQOP01000002.1	4186912	4187295	2
G3_3B	MQOP01000002.1	4186914	4187295	2
G3_1B	MQOP01000002.1	4186915	4187295	2
G3_1C	MQOP01000002.1	4186915	4187295	3
G3_2C	MQOP01000002.1	4186915	4187295	2
G3_2A	MQOP01000002.1	4186916	4187296	4
G3_2B	MQOP01000002.1	4186921	4187296	2
G3_2C	MQOP01000002.1	4186921	4187296	2
G3_3B	MQOP01000002.1	4186921	4187296	2
G3_1A	MQOP01000002.1	4186923	4187295	4
G3_1B	MQOP01000002.1	4186923	4187295	10
G3_1C	MQOP01000002.1	4186923	4187295	23
G3_2A	MQOP01000002.1	4186923	4187295	5
G3_2B	MQOP01000002.1	4186923	4187295	7
G3_2C	MQOP01000002.1	4186923	4187295	10
G3_3A	MQOP01000002.1	4186923	4187295	7
G3_3B	MQOP01000002.1	4186923	4187295	5
G3_1A	MQOP01000002.1	4186928	4187298	2
G3_1A	MQOP01000002.1	4186929	4187295	5
G3_1B	MQOP01000002.1	4186929	4187295	2
G3_1C	MQOP01000002.1	4186929	4187295	8
G3_2A	MQOP01000002.1	4186929	4187295	10
G3_2B	MQOP01000002.1	4186929	4187295	5
G3_2C	MQOP01000002.1	4186929	4187295	4
G3_3B	MQOP01000002.1	4186929	4187295	8
G3_1A	MQOP01000002.1	4186934	4187295	5
G3_1B	MQOP01000002.1	4186934	4187295	6
G3_1C	MQOP01000002.1	4186934	4187295	8
G3_2A	MQOP01000002.1	4186934	4187295	2
G3_2B	MQOP01000002.1	4186934	4187295	6
G3_2C	MQOP01000002.1	4186934	4187295	5
G3_3A	MQOP01000002.1	4186934	4187295	5
G3_3B	MQOP01000002.1	4186934	4187295	5
G3_1B	MQOP01000002.1	4186936	4187295	5
G3_1C	MQOP01000002.1	4186936	4187295	2
G3_2B	MQOP01000002.1	4186936	4187295	2
G3_3A	MQOP01000002.1	4186936	4187295	3
G3_3B	MQOP01000002.1	4186936	4187295	2
G3_2B	MQOP01000002.1	4186938	4187295	2
G3_3A	MQOP01000002.1	4186938	4187295	2
G3_1A	MQOP01000002.1	4186941	4187295	2
G3_1B	MQOP01000002.1	4186941	4187295	4
G3_1C	MQOP01000002.1	4186941	4187295	4
G3_2A	MQOP01000002.1	4186941	4187295	7
G3_2B	MQOP01000002.1	4186941	4187295	4
G3_3A	MQOP01000002.1	4186941	4187295	2
G3_3B	MQOP01000002.1	4186941	4187295	3
G3_1C	MQOP01000002.1	4186944	4187295	2
G3_1C	MQOP01000002.1	4186944	4187296	4
G3_2A	MQOP01000002.1	4186944	4187296	4
G3_2B	MQOP01000002.1	4186944	4187295	5
G3_2B	MQOP01000002.1	4186944	4187296	9
G3_2C	MQOP01000002.1	4186944	4187296	2
G3_3A	MQOP01000002.1	4186944	4187295	3
G3_3B	MQOP01000002.1	4186944	4187296	2
G3_1A	MQOP01000002.1	4186949	4187295	8
G3_1B	MQOP01000002.1	4186949	4187295	10
G3_1C	MQOP01000002.1	4186949	4187295	13
G3_2A	MQOP01000002.1	4186949	4187295	17
G3_2B	MQOP01000002.1	4186949	4187295	8
G3_2C	MQOP01000002.1	4186949	4187295	3
G3_3A	MQOP01000002.1	4186949	4187295	6
G3_3B	MQOP01000002.1	4186949	4187295	13
G3_1B	MQOP01000002.1	4186950	4187295	5
G3_1C	MQOP01000002.1	4186950	4187295	4
G3_2A	MQOP01000002.1	4186950	4187295	2
G3_2C	MQOP01000002.1	4186950	4187295	2
G3_3B	MQOP01000002.1	4186950	4187295	9
G3_1A	MQOP01000002.1	4186958	4187295	8
G3_1B	MQOP01000002.1	4186958	4187295	4
G3_1C	MQOP01000002.1	4186958	4187295	8
G3_2A	MQOP01000002.1	4186958	4187295	9
G3_2B	MQOP01000002.1	4186958	4187295	8
G3_2C	MQOP01000002.1	4186958	4187295	9
G3_3A	MQOP01000002.1	4186958	4187295	9
G3_3B	MQOP01000002.1	4186958	4187295	8
G3_2A	MQOP01000002.1	4186962	4187295	2
G3_2B	MQOP01000002.1	4186962	4187295	2
G3_3A	MQOP01000002.1	4186962	4187295	2
G3_2A	MQOP01000002.1	4186963	4187239	3
G3_1A	MQOP01000002.1	4186965	4187291	3
G3_1A	MQOP01000002.1	4186965	4187292	3
G3_1A	MQOP01000002.1	4186965	4187296	208
G3_1B	MQOP01000002.1	4186965	4187296	213
G3_1C	MQOP01000002.1	4186965	4187294	2
G3_1C	MQOP01000002.1	4186965	4187296	315
G3_2A	MQOP01000002.1	4186965	4187296	333
G3_2B	MQOP01000002.1	4186965	4187296	256
G3_2C	MQOP01000002.1	4186965	4187296	151
G3_3A	MQOP01000002.1	4186965	4187294	2
G3_3A	MQOP01000002.1	4186965	4187296	254
G3_3B	MQOP01000002.1	4186965	4187296	244
G3_1B	MQOP01000002.1	4186966	4187295	5
G3_2A	MQOP01000002.1	4186966	4187295	10
G3_2B	MQOP01000002.1	4186966	4187295	4
G3_3A	MQOP01000002.1	4186966	4187295	3
G3_3B	MQOP01000002.1	4186966	4187295	2
G3_1A	MQOP01000002.1	4186967	4187296	12
G3_1B	MQOP01000002.1	4186967	4187296	6
G3_1C	MQOP01000002.1	4186967	4187296	7
G3_2A	MQOP01000002.1	4186967	4187295	2
G3_2A	MQOP01000002.1	4186967	4187296	10
G3_2B	MQOP01000002.1	4186967	4187296	9
G3_2C	MQOP01000002.1	4186967	4187296	6
G3_3A	MQOP01000002.1	4186967	4187295	4
G3_3A	MQOP01000002.1	4186967	4187296	20
G3_3B	MQOP01000002.1	4186967	4187296	7
G3_3B	MQOP01000002.1	4186967	4187297	2
G3_1A	MQOP01000002.1	4186968	4187296	4
G3_1B	MQOP01000002.1	4186968	4187296	4
G3_1C	MQOP01000002.1	4186968	4187296	2
G3_2A	MQOP01000002.1	4186968	4187296	5
G3_2B	MQOP01000002.1	4186968	4187296	6
G3_2C	MQOP01000002.1	4186968	4187296	7
G3_3B	MQOP01000002.1	4186968	4187296	4
G3_1A	MQOP01000002.1	4186969	4187295	2
G3_1B	MQOP01000002.1	4186969	4187295	7
G3_1C	MQOP01000002.1	4186969	4187295	8
G3_2A	MQOP01000002.1	4186969	4187295	2
G3_2B	MQOP01000002.1	4186969	4187295	10
G3_2B	MQOP01000002.1	4186969	4187296	2
G3_2C	MQOP01000002.1	4186969	4187295	4
G3_3A	MQOP01000002.1	4186969	4187295	2
G3_1B	MQOP01000002.1	4186970	4187296	3
G3_2A	MQOP01000002.1	4186970	4187296	2
G3_2B	MQOP01000002.1	4186970	4187296	3
G3_1B	MQOP01000002.1	4186971	4187296	2
G3_1C	MQOP01000002.1	4186971	4187296	2
G3_3B	MQOP01000002.1	4186971	4187295	2
G3_1A	MQOP01000002.1	4186972	4187296	9
G3_1B	MQOP01000002.1	4186972	4187296	12
G3_1C	MQOP01000002.1	4186972	4187296	11
G3_2A	MQOP01000002.1	4186972	4187296	9
G3_2B	MQOP01000002.1	4186972	4187296	5
G3_2C	MQOP01000002.1	4186972	4187296	5
G3_3A	MQOP01000002.1	4186972	4187296	11
G3_3B	MQOP01000002.1	4186972	4187296	7
G3_1C	MQOP01000002.1	4186974	4187295	2
G3_1A	MQOP01000002.1	4186975	4187295	2
G3_1C	MQOP01000002.1	4186975	4187295	2
G3_3A	MQOP01000002.1	4186975	4187295	3
G3_1A	MQOP01000002.1	4186977	4187297	5
G3_1B	MQOP01000002.1	4186977	4187297	2
G3_1C	MQOP01000002.1	4186977	4187297	7
G3_2A	MQOP01000002.1	4186977	4187297	4
G3_2C	MQOP01000002.1	4186977	4187297	2
G3_3A	MQOP01000002.1	4186977	4187297	2
G3_1A	MQOP01000002.1	4186978	4187295	7
G3_1B	MQOP01000002.1	4186978	4187295	10
G3_1C	MQOP01000002.1	4186978	4187295	17
G3_2A	MQOP01000002.1	4186978	4187295	7
G3_2B	MQOP01000002.1	4186978	4187295	10
G3_2C	MQOP01000002.1	4186978	4187295	13
G3_3A	MQOP01000002.1	4186978	4187295	7
G3_3B	MQOP01000002.1	4186978	4187295	5
G3_1A	MQOP01000002.1	4186980	4187296	28
G3_1B	MQOP01000002.1	4186980	4187296	30
G3_1C	MQOP01000002.1	4186980	4187296	34
G3_2A	MQOP01000002.1	4186980	4187296	26
G3_2B	MQOP01000002.1	4186980	4187296	32
G3_2C	MQOP01000002.1	4186980	4187296	32
G3_3A	MQOP01000002.1	4186980	4187296	32
G3_3B	MQOP01000002.1	4186980	4187296	36
G3_1A	MQOP01000002.1	4186983	4187295	7
G3_1B	MQOP01000002.1	4186983	4187295	6
G3_1C	MQOP01000002.1	4186983	4187295	17
G3_2A	MQOP01000002.1	4186983	4187295	12
G3_2B	MQOP01000002.1	4186983	4187295	7
G3_2C	MQOP01000002.1	4186983	4187295	11
G3_3A	MQOP01000002.1	4186983	4187295	12
G3_3B	MQOP01000002.1	4186983	4187295	6
G3_1C	MQOP01000002.1	4186987	4187296	3
G3_2C	MQOP01000002.1	4186988	4187294	2
G3_3B	MQOP01000002.1	4186988	4187294	2
G3_1A	MQOP01000002.1	4186989	4187295	73
G3_1B	MQOP01000002.1	4186989	4187295	83
G3_1C	MQOP01000002.1	4186989	4187295	136
G3_2A	MQOP01000002.1	4186989	4187295	76
G3_2B	MQOP01000002.1	4186989	4187295	94
G3_2C	MQOP01000002.1	4186989	4187295	98
G3_3A	MQOP01000002.1	4186989	4187295	64
G3_3B	MQOP01000002.1	4186989	4187295	88
G3_1B	MQOP01000002.1	4186990	4187296	2
G3_1C	MQOP01000002.1	4186990	4187296	2
G3_2A	MQOP01000002.1	4186991	4187295	2
G3_1A	MQOP01000002.1	4186992	4187295	56
G3_1B	MQOP01000002.1	4186992	4187295	58
G3_1C	MQOP01000002.1	4186992	4187295	67
G3_2A	MQOP01000002.1	4186992	4187295	41
G3_2B	MQOP01000002.1	4186992	4187295	54
G3_2C	MQOP01000002.1	4186992	4187295	36
G3_3A	MQOP01000002.1	4186992	4187295	45
G3_3B	MQOP01000002.1	4186992	4187295	48
G3_3B	MQOP01000002.1	4186993	4187295	2
G3_1C	MQOP01000002.1	4186996	4187295	2
G3_1B	MQOP01000002.1	4186997	4187295	3
G3_1B	MQOP01000002.1	4187000	4187295	2
G3_1C	MQOP01000002.1	4187000	4187295	2
G3_1A	MQOP01000002.1	4187002	4187295	6
G3_1B	MQOP01000002.1	4187002	4187295	6
G3_1C	MQOP01000002.1	4187002	4187295	8
G3_2A	MQOP01000002.1	4187002	4187295	9
G3_2B	MQOP01000002.1	4187002	4187295	4
G3_2C	MQOP01000002.1	4187002	4187295	8
G3_3A	MQOP01000002.1	4187002	4187295	8
G3_3B	MQOP01000002.1	4187002	4187295	5
G3_1A	MQOP01000002.1	4187003	4187296	14
G3_1B	MQOP01000002.1	4187003	4187296	27
G3_1C	MQOP01000002.1	4187003	4187296	18
G3_2A	MQOP01000002.1	4187003	4187296	25
G3_2B	MQOP01000002.1	4187003	4187296	21
G3_2C	MQOP01000002.1	4187003	4187296	21
G3_3A	MQOP01000002.1	4187003	4187296	18
G3_3B	MQOP01000002.1	4187003	4187296	20
G3_1A	MQOP01000002.1	4187005	4187295	8
G3_1B	MQOP01000002.1	4187005	4187295	11
G3_1C	MQOP01000002.1	4187005	4187295	5
G3_2A	MQOP01000002.1	4187005	4187295	7
G3_2B	MQOP01000002.1	4187005	4187295	4
G3_2C	MQOP01000002.1	4187005	4187295	5
G3_3A	MQOP01000002.1	4187005	4187295	9
G3_3B	MQOP01000002.1	4187005	4187295	9
G3_2B	MQOP01000002.1	4187008	4187295	2
G3_2C	MQOP01000002.1	4187008	4187295	2
G3_3A	MQOP01000002.1	4187008	4187295	2
G3_2A	MQOP01000002.1	4187014	4187296	2
G3_1B	MQOP01000002.1	4187015	4187295	4
G3_1C	MQOP01000002.1	4187015	4187295	6
G3_2A	MQOP01000002.1	4187015	4187295	5
G3_2B	MQOP01000002.1	4187015	4187295	4
G3_2C	MQOP01000002.1	4187015	4187295	4
G3_3A	MQOP01000002.1	4187015	4187295	3
G3_3B	MQOP01000002.1	4187015	4187295	2
G3_2A	MQOP01000002.1	4187019	4187295	3
G3_2A	MQOP01000002.1	4187020	4187295	2
G3_1C	MQOP01000002.1	4187023	4187295	2
G3_1B	MQOP01000002.1	4187024	4187295	2
G3_1C	MQOP01000002.1	4187024	4187295	3
G3_2A	MQOP01000002.1	4187024	4187295	5
G3_2B	MQOP01000002.1	4187024	4187295	4
G3_2C	MQOP01000002.1	4187024	4187295	4
G3_3B	MQOP01000002.1	4187024	4187295	3
G3_1C	MQOP01000002.1	4187025	4187295	2
G3_1A	MQOP01000002.1	4187027	4187296	4
G3_1B	MQOP01000002.1	4187027	4187296	2
G3_1C	MQOP01000002.1	4187027	4187296	6
G3_2A	MQOP01000002.1	4187027	4187296	2
G3_2B	MQOP01000002.1	4187027	4187296	4
G3_2C	MQOP01000002.1	4187027	4187296	2
G3_3A	MQOP01000002.1	4187027	4187296	3
G3_3B	MQOP01000002.1	4187027	4187296	5
G3_1B	MQOP01000002.1	4187029	4187295	8
G3_1C	MQOP01000002.1	4187029	4187295	11
G3_2B	MQOP01000002.1	4187029	4187295	4
G3_2C	MQOP01000002.1	4187029	4187295	4
G3_3A	MQOP01000002.1	4187029	4187295	7
G3_3B	MQOP01000002.1	4187029	4187295	5
G3_1B	MQOP01000002.1	4187030	4187295	4
G3_1C	MQOP01000002.1	4187030	4187295	4
G3_2A	MQOP01000002.1	4187030	4187295	3
G3_2C	MQOP01000002.1	4187030	4187295	6
G3_3A	MQOP01000002.1	4187030	4187295	2
G3_3B	MQOP01000002.1	4187030	4187295	4
G3_1C	MQOP01000002.1	4187033	4187295	4
G3_1A	MQOP01000002.1	4187035	4187297	7
G3_1B	MQOP01000002.1	4187035	4187297	3
G3_1C	MQOP01000002.1	4187035	4187297	6
G3_2A	MQOP01000002.1	4187035	4187297	4
G3_2B	MQOP01000002.1	4187035	4187297	7
G3_2C	MQOP01000002.1	4187035	4187297	6
G3_3B	MQOP01000002.1	4187035	4187297	2
G3_1B	MQOP01000002.1	4187042	4187295	3
G3_1C	MQOP01000002.1	4187042	4187295	9
G3_2A	MQOP01000002.1	4187042	4187295	12
G3_2B	MQOP01000002.1	4187042	4187295	7
G3_2C	MQOP01000002.1	4187042	4187295	3
G3_3A	MQOP01000002.1	4187042	4187295	4
G3_3B	MQOP01000002.1	4187042	4187295	5
G3_1A	MQOP01000002.1	4187045	4187296	16
G3_1B	MQOP01000002.1	4187045	4187296	9
G3_1C	MQOP01000002.1	4187045	4187296	17
G3_2A	MQOP01000002.1	4187045	4187296	12
G3_2B	MQOP01000002.1	4187045	4187296	13
G3_2C	MQOP01000002.1	4187045	4187296	14
G3_3A	MQOP01000002.1	4187045	4187296	17
G3_3B	MQOP01000002.1	4187045	4187296	20
G3_1B	MQOP01000002.1	4187046	4187295	10
G3_1C	MQOP01000002.1	4187046	4187295	2
G3_2A	MQOP01000002.1	4187046	4187295	5
G3_2C	MQOP01000002.1	4187046	4187295	2
G3_3A	MQOP01000002.1	4187046	4187295	3
G3_3B	MQOP01000002.1	4187046	4187295	3
G3_1B	MQOP01000002.1	4187047	4187295	67
G3_1C	MQOP01000002.1	4187047	4187295	71
G3_2A	MQOP01000002.1	4187047	4187295	59
G3_2B	MQOP01000002.1	4187047	4187295	50
G3_2C	MQOP01000002.1	4187047	4187295	41
G3_3A	MQOP01000002.1	4187047	4187295	33
G3_3B	MQOP01000002.1	4187047	4187295	45
G3_1A	MQOP01000002.1	4187048	4187296	28
G3_1B	MQOP01000002.1	4187048	4187296	26
G3_1C	MQOP01000002.1	4187048	4187296	34
G3_2B	MQOP01000002.1	4187048	4187296	14
G3_2C	MQOP01000002.1	4187048	4187296	24
G3_3A	MQOP01000002.1	4187048	4187296	6
G3_3B	MQOP01000002.1	4187048	4187296	19
G3_2B	MQOP01000002.1	4187049	4187295	2
G3_2C	MQOP01000002.1	4187049	4187295	2
G3_3A	MQOP01000002.1	4187049	4187295	3
G3_2B	MQOP01000002.1	4187050	4187295	2
G3_1B	MQOP01000002.1	4187051	4187295	14
G3_1C	MQOP01000002.1	4187051	4187295	20
G3_2B	MQOP01000002.1	4187051	4187295	8
G3_2C	MQOP01000002.1	4187051	4187295	8
G3_3A	MQOP01000002.1	4187051	4187295	14
G3_3B	MQOP01000002.1	4187051	4187295	9
G3_1B	MQOP01000002.1	4187056	4187295	10
G3_1C	MQOP01000002.1	4187056	4187295	11
G3_2C	MQOP01000002.1	4187056	4187295	7
G3_3A	MQOP01000002.1	4187056	4187295	6
G3_1B	MQOP01000002.1	4187058	4187295	5
G3_2C	MQOP01000002.1	4187058	4187295	4
G3_3A	MQOP01000002.1	4187058	4187295	3
G3_1C	MQOP01000002.1	4187059	4187296	3
G3_3A	MQOP01000002.1	4187059	4187296	2
G3_1A	MQOP01000002.1	4187061	4187297	2
G3_2C	MQOP01000002.1	4187061	4187297	2
G3_3A	MQOP01000002.1	4187061	4187295	2
G3_1B	MQOP01000002.1	4187062	4187295	2
G3_3A	MQOP01000002.1	4187062	4187295	2
G3_2C	MQOP01000002.1	4187073	4187295	2
G3_1B	MQOP01000002.1	4187075	4187295	3
G3_2C	MQOP01000002.1	4187075	4187295	3
G3_1A	MQOP01000002.1	4187076	4187296	57
G3_1B	MQOP01000002.1	4187076	4187291	2
G3_1B	MQOP01000002.1	4187076	4187296	52
G3_2C	MQOP01000002.1	4187076	4187296	62
G3_1A	MQOP01000002.1	4187077	4187296	161
G3_1B	MQOP01000002.1	4187077	4187296	125
G3_2C	MQOP01000002.1	4187077	4187296	168
G3_1B	MQOP01000002.1	4187078	4187297	23
G3_2C	MQOP01000002.1	4187078	4187296	8
G3_2C	MQOP01000002.1	4187078	4187297	13
G3_2C	MQOP01000002.1	4187079	4187296	2
G3_1B	MQOP01000002.1	4187080	4187283	12
G3_1B	MQOP01000002.1	4187080	4187291	4
G3_1B	MQOP01000002.1	4187080	4187296	6
G3_2C	MQOP01000002.1	4187080	4187296	2
G3_1B	MQOP01000002.1	4187082	4187296	2
G3_2C	MQOP01000002.1	4187084	4187295	3
G3_2C	MQOP01000002.1	4187092	4187296	3
G3_1B	MQOP01000002.1	4187116	4187296	2
G3_1C	MQOP01000002.1	4187239	4187478	2
G3_2B	MQOP01000002.1	4187248	4187520	4
G3_2C	MQOP01000002.1	4188075	4188309	2
G3_2C	MQOP01000002.1	4188536	4189463	3
G3_1A	MQOP01000002.1	4189151	4189727	2
G3_1A	MQOP01000002.1	4189151	4191531	4
G3_1B	MQOP01000002.1	4189151	4189727	2
G3_1B	MQOP01000002.1	4189151	4191531	2
G3_1C	MQOP01000002.1	4189151	4189727	4
G3_1C	MQOP01000002.1	4189151	4191531	6
G3_2A	MQOP01000002.1	4189151	4189727	2
G3_2A	MQOP01000002.1	4189151	4191522	3
G3_2B	MQOP01000002.1	4189151	4189727	2
G3_2B	MQOP01000002.1	4189151	4191531	2
G3_2C	MQOP01000002.1	4189151	4189727	2
G3_2C	MQOP01000002.1	4189151	4194513	2
G3_3B	MQOP01000002.1	4189151	4189727	2
G3_1A	MQOP01000002.1	4189152	4194415	18
G3_1B	MQOP01000002.1	4189152	4193399	3
G3_1B	MQOP01000002.1	4189152	4194582	11
G3_1C	MQOP01000002.1	4189152	4190954	2
G3_1C	MQOP01000002.1	4189152	4194582	11
G3_2A	MQOP01000002.1	4189152	4191961	2
G3_2A	MQOP01000002.1	4189152	4194415	4
G3_2C	MQOP01000002.1	4189152	4194415	5
G3_3B	MQOP01000002.1	4189152	4191028	2
G3_3B	MQOP01000002.1	4189152	4192731	3
G3_3B	MQOP01000002.1	4189152	4192822	3
G3_1A	MQOP01000002.1	4189153	4189518	10
G3_1A	MQOP01000002.1	4189153	4189760	2
G3_1A	MQOP01000002.1	4189153	4192906	3
G3_1A	MQOP01000002.1	4189153	4192927	3
G3_1A	MQOP01000002.1	4189153	4194386	7
G3_1A	MQOP01000002.1	4189153	4194414	4
G3_1A	MQOP01000002.1	4189153	4194476	4
G3_1B	MQOP01000002.1	4189153	4189518	4
G3_1B	MQOP01000002.1	4189153	4189676	5
G3_1B	MQOP01000002.1	4189153	4189694	7
G3_1B	MQOP01000002.1	4189153	4192111	11
G3_1B	MQOP01000002.1	4189153	4192361	2
G3_1C	MQOP01000002.1	4189153	4189518	17
G3_1C	MQOP01000002.1	4189153	4189676	10
G3_1C	MQOP01000002.1	4189153	4189694	7
G3_1C	MQOP01000002.1	4189153	4189706	2
G3_1C	MQOP01000002.1	4189153	4191151	4
G3_2A	MQOP01000002.1	4189153	4189518	5
G3_2A	MQOP01000002.1	4189153	4189676	2
G3_2A	MQOP01000002.1	4189153	4189694	12
G3_2A	MQOP01000002.1	4189153	4189706	3
G3_2A	MQOP01000002.1	4189153	4191892	2
G3_2B	MQOP01000002.1	4189153	4189518	13
G3_2B	MQOP01000002.1	4189153	4189676	5
G3_2B	MQOP01000002.1	4189153	4189694	2
G3_2B	MQOP01000002.1	4189153	4189800	2
G3_2C	MQOP01000002.1	4189153	4189518	6
G3_2C	MQOP01000002.1	4189153	4189694	2
G3_2C	MQOP01000002.1	4189153	4194386	11
G3_2C	MQOP01000002.1	4189153	4194414	5
G3_3A	MQOP01000002.1	4189153	4189518	2
G3_3A	MQOP01000002.1	4189153	4189676	3
G3_3A	MQOP01000002.1	4189153	4189760	2
G3_3A	MQOP01000002.1	4189153	4192111	8
G3_3A	MQOP01000002.1	4189153	4192906	5
G3_3B	MQOP01000002.1	4189153	4189518	8
G3_3B	MQOP01000002.1	4189153	4189676	6
G3_3B	MQOP01000002.1	4189153	4189694	3
G3_3B	MQOP01000002.1	4189153	4189760	2
G3_3B	MQOP01000002.1	4189153	4189800	2
G3_3B	MQOP01000002.1	4189153	4192111	10
G3_3B	MQOP01000002.1	4189153	4192361	2
G3_3B	MQOP01000002.1	4189153	4192906	3
G3_1A	MQOP01000002.1	4189154	4189622	3
G3_1A	MQOP01000002.1	4189154	4189659	2
G3_1A	MQOP01000002.1	4189154	4189712	3
G3_1A	MQOP01000002.1	4189154	4189798	30
G3_1A	MQOP01000002.1	4189154	4189817	23
G3_1A	MQOP01000002.1	4189154	4189834	3
G3_1A	MQOP01000002.1	4189154	4189904	2
G3_1A	MQOP01000002.1	4189154	4189934	2
G3_1A	MQOP01000002.1	4189154	4190602	3
G3_1A	MQOP01000002.1	4189154	4190754	2
G3_1A	MQOP01000002.1	4189154	4190805	6
G3_1A	MQOP01000002.1	4189154	4190952	2
G3_1A	MQOP01000002.1	4189154	4191281	2
G3_1B	MQOP01000002.1	4189154	4189622	2
G3_1B	MQOP01000002.1	4189154	4189712	2
G3_1B	MQOP01000002.1	4189154	4189789	2
G3_1B	MQOP01000002.1	4189154	4189795	2
G3_1B	MQOP01000002.1	4189154	4189798	20
G3_1B	MQOP01000002.1	4189154	4189817	39
G3_1B	MQOP01000002.1	4189154	4189934	2
G3_1B	MQOP01000002.1	4189154	4189992	2
G3_1B	MQOP01000002.1	4189154	4190152	2
G3_1B	MQOP01000002.1	4189154	4190805	6
G3_1B	MQOP01000002.1	4189154	4192288	3
G3_1B	MQOP01000002.1	4189154	4192360	4
G3_1C	MQOP01000002.1	4189154	4189605	4
G3_1C	MQOP01000002.1	4189154	4189659	3
G3_1C	MQOP01000002.1	4189154	4189712	7
G3_1C	MQOP01000002.1	4189154	4189798	41
G3_1C	MQOP01000002.1	4189154	4189817	57
G3_1C	MQOP01000002.1	4189154	4189834	4
G3_1C	MQOP01000002.1	4189154	4189904	3
G3_1C	MQOP01000002.1	4189154	4189992	2
G3_1C	MQOP01000002.1	4189154	4190034	2
G3_1C	MQOP01000002.1	4189154	4190102	2
G3_1C	MQOP01000002.1	4189154	4190240	2
G3_1C	MQOP01000002.1	4189154	4190602	5
G3_1C	MQOP01000002.1	4189154	4190805	15
G3_1C	MQOP01000002.1	4189154	4191116	2
G3_1C	MQOP01000002.1	4189154	4191786	2
G3_1C	MQOP01000002.1	4189154	4191847	2
G3_1C	MQOP01000002.1	4189154	4192600	2
G3_1C	MQOP01000002.1	4189154	4192645	3
G3_1C	MQOP01000002.1	4189154	4193189	3
G3_1C	MQOP01000002.1	4189154	4194735	2
G3_2A	MQOP01000002.1	4189154	4189659	2
G3_2A	MQOP01000002.1	4189154	4189693	2
G3_2A	MQOP01000002.1	4189154	4189712	2
G3_2A	MQOP01000002.1	4189154	4189798	26
G3_2A	MQOP01000002.1	4189154	4189817	33
G3_2A	MQOP01000002.1	4189154	4190102	2
G3_2A	MQOP01000002.1	4189154	4190240	2
G3_2A	MQOP01000002.1	4189154	4190602	4
G3_2A	MQOP01000002.1	4189154	4190805	4
G3_2B	MQOP01000002.1	4189154	4189798	27
G3_2B	MQOP01000002.1	4189154	4189817	33
G3_2B	MQOP01000002.1	4189154	4190602	2
G3_2B	MQOP01000002.1	4189154	4190805	7
G3_2B	MQOP01000002.1	4189154	4191964	2
G3_2C	MQOP01000002.1	4189154	4189460	2
G3_2C	MQOP01000002.1	4189154	4189798	12
G3_2C	MQOP01000002.1	4189154	4189817	16
G3_2C	MQOP01000002.1	4189154	4189834	2
G3_3A	MQOP01000002.1	4189154	4189659	2
G3_3A	MQOP01000002.1	4189154	4189693	2
G3_3A	MQOP01000002.1	4189154	4189712	4
G3_3A	MQOP01000002.1	4189154	4189798	9
G3_3A	MQOP01000002.1	4189154	4189817	25
G3_3A	MQOP01000002.1	4189154	4189904	3
G3_3A	MQOP01000002.1	4189154	4190602	6
G3_3A	MQOP01000002.1	4189154	4190805	7
G3_3B	MQOP01000002.1	4189154	4189659	2
G3_3B	MQOP01000002.1	4189154	4189693	2
G3_3B	MQOP01000002.1	4189154	4189798	22
G3_3B	MQOP01000002.1	4189154	4189817	43
G3_3B	MQOP01000002.1	4189154	4189904	2
G3_3B	MQOP01000002.1	4189154	4190102	2
G3_3B	MQOP01000002.1	4189154	4190602	4
G3_3B	MQOP01000002.1	4189154	4190805	4
G3_3B	MQOP01000002.1	4189154	4191116	2
G3_3B	MQOP01000002.1	4189154	4191281	2
G3_3B	MQOP01000002.1	4189154	4193363	2
G3_1A	MQOP01000002.1	4189155	4189623	2
G3_1A	MQOP01000002.1	4189155	4189788	3
G3_1A	MQOP01000002.1	4189155	4189808	11
G3_1A	MQOP01000002.1	4189155	4189813	2
G3_1A	MQOP01000002.1	4189155	4189814	3
G3_1A	MQOP01000002.1	4189155	4189816	3
G3_1A	MQOP01000002.1	4189155	4189818	3
G3_1A	MQOP01000002.1	4189155	4189819	4
G3_1A	MQOP01000002.1	4189155	4189823	2
G3_1A	MQOP01000002.1	4189155	4189931	2
G3_1A	MQOP01000002.1	4189155	4189948	2
G3_1A	MQOP01000002.1	4189155	4190133	24
G3_1A	MQOP01000002.1	4189155	4190291	3
G3_1A	MQOP01000002.1	4189155	4190293	2
G3_1A	MQOP01000002.1	4189155	4190736	2
G3_1A	MQOP01000002.1	4189155	4190806	3
G3_1A	MQOP01000002.1	4189155	4191086	2
G3_1A	MQOP01000002.1	4189155	4191240	2
G3_1A	MQOP01000002.1	4189155	4191262	2
G3_1A	MQOP01000002.1	4189155	4191349	3
G3_1A	MQOP01000002.1	4189155	4191365	5
G3_1A	MQOP01000002.1	4189155	4191855	8
G3_1A	MQOP01000002.1	4189155	4191928	2
G3_1A	MQOP01000002.1	4189155	4191965	4
G3_1A	MQOP01000002.1	4189155	4192073	7
G3_1A	MQOP01000002.1	4189155	4192935	2
G3_1A	MQOP01000002.1	4189155	4192943	4
G3_1A	MQOP01000002.1	4189155	4192952	2
G3_1A	MQOP01000002.1	4189155	4194740	2
G3_1B	MQOP01000002.1	4189155	4189538	2
G3_1B	MQOP01000002.1	4189155	4189711	2
G3_1B	MQOP01000002.1	4189155	4189802	3
G3_1B	MQOP01000002.1	4189155	4189808	7
G3_1B	MQOP01000002.1	4189155	4189813	3
G3_1B	MQOP01000002.1	4189155	4189814	5
G3_1B	MQOP01000002.1	4189155	4189818	7
G3_1B	MQOP01000002.1	4189155	4189831	4
G3_1B	MQOP01000002.1	4189155	4190133	19
G3_1B	MQOP01000002.1	4189155	4190200	2
G3_1B	MQOP01000002.1	4189155	4190201	2
G3_1B	MQOP01000002.1	4189155	4190291	3
G3_1B	MQOP01000002.1	4189155	4191097	3
G3_1B	MQOP01000002.1	4189155	4191115	7
G3_1B	MQOP01000002.1	4189155	4191158	3
G3_1B	MQOP01000002.1	4189155	4191240	2
G3_1B	MQOP01000002.1	4189155	4191262	2
G3_1B	MQOP01000002.1	4189155	4191299	2
G3_1B	MQOP01000002.1	4189155	4191344	2
G3_1B	MQOP01000002.1	4189155	4191365	2
G3_1B	MQOP01000002.1	4189155	4191855	4
G3_1B	MQOP01000002.1	4189155	4191965	4
G3_1B	MQOP01000002.1	4189155	4192073	4
G3_1B	MQOP01000002.1	4189155	4192198	2
G3_1B	MQOP01000002.1	4189155	4192382	2
G3_1B	MQOP01000002.1	4189155	4192647	3
G3_1C	MQOP01000002.1	4189155	4189540	2
G3_1C	MQOP01000002.1	4189155	4189623	3
G3_1C	MQOP01000002.1	4189155	4189730	3
G3_1C	MQOP01000002.1	4189155	4189755	3
G3_1C	MQOP01000002.1	4189155	4189756	2
G3_1C	MQOP01000002.1	4189155	4189777	2
G3_1C	MQOP01000002.1	4189155	4189788	3
G3_1C	MQOP01000002.1	4189155	4189802	2
G3_1C	MQOP01000002.1	4189155	4189806	2
G3_1C	MQOP01000002.1	4189155	4189808	17
G3_1C	MQOP01000002.1	4189155	4189814	3
G3_1C	MQOP01000002.1	4189155	4189816	7
G3_1C	MQOP01000002.1	4189155	4189819	2
G3_1C	MQOP01000002.1	4189155	4189858	2
G3_1C	MQOP01000002.1	4189155	4189952	2
G3_1C	MQOP01000002.1	4189155	4189992	3
G3_1C	MQOP01000002.1	4189155	4190108	3
G3_1C	MQOP01000002.1	4189155	4190133	32
G3_1C	MQOP01000002.1	4189155	4190218	2
G3_1C	MQOP01000002.1	4189155	4190291	2
G3_1C	MQOP01000002.1	4189155	4190442	6
G3_1C	MQOP01000002.1	4189155	4190553	2
G3_1C	MQOP01000002.1	4189155	4190736	3
G3_1C	MQOP01000002.1	4189155	4190806	2
G3_1C	MQOP01000002.1	4189155	4191097	3
G3_1C	MQOP01000002.1	4189155	4191115	14
G3_1C	MQOP01000002.1	4189155	4191158	6
G3_1C	MQOP01000002.1	4189155	4191176	2
G3_1C	MQOP01000002.1	4189155	4191202	2
G3_1C	MQOP01000002.1	4189155	4191348	2
G3_1C	MQOP01000002.1	4189155	4191349	2
G3_1C	MQOP01000002.1	4189155	4191365	5
G3_1C	MQOP01000002.1	4189155	4191737	5
G3_1C	MQOP01000002.1	4189155	4191738	2
G3_1C	MQOP01000002.1	4189155	4191855	6
G3_1C	MQOP01000002.1	4189155	4191965	5
G3_1C	MQOP01000002.1	4189155	4192610	3
G3_1C	MQOP01000002.1	4189155	4193012	3
G3_2A	MQOP01000002.1	4189155	4189730	3
G3_2A	MQOP01000002.1	4189155	4189767	2
G3_2A	MQOP01000002.1	4189155	4189788	5
G3_2A	MQOP01000002.1	4189155	4189808	7
G3_2A	MQOP01000002.1	4189155	4189814	5
G3_2A	MQOP01000002.1	4189155	4189816	2
G3_2A	MQOP01000002.1	4189155	4189819	2
G3_2A	MQOP01000002.1	4189155	4190082	3
G3_2A	MQOP01000002.1	4189155	4190133	9
G3_2A	MQOP01000002.1	4189155	4190291	2
G3_2A	MQOP01000002.1	4189155	4191115	4
G3_2A	MQOP01000002.1	4189155	4191158	3
G3_2A	MQOP01000002.1	4189155	4191299	2
G3_2A	MQOP01000002.1	4189155	4191855	4
G3_2A	MQOP01000002.1	4189155	4192073	4
G3_2B	MQOP01000002.1	4189155	4189540	2
G3_2B	MQOP01000002.1	4189155	4189808	3
G3_2B	MQOP01000002.1	4189155	4189814	3
G3_2B	MQOP01000002.1	4189155	4189816	3
G3_2B	MQOP01000002.1	4189155	4190016	2
G3_2B	MQOP01000002.1	4189155	4190133	11
G3_2B	MQOP01000002.1	4189155	4190291	2
G3_2B	MQOP01000002.1	4189155	4190442	3
G3_2B	MQOP01000002.1	4189155	4190974	2
G3_2B	MQOP01000002.1	4189155	4191097	4
G3_2B	MQOP01000002.1	4189155	4191115	5
G3_2B	MQOP01000002.1	4189155	4191158	2
G3_2B	MQOP01000002.1	4189155	4191202	2
G3_2B	MQOP01000002.1	4189155	4191240	3
G3_2B	MQOP01000002.1	4189155	4191855	4
G3_2B	MQOP01000002.1	4189155	4191965	2
G3_2B	MQOP01000002.1	4189155	4192073	2
G3_2B	MQOP01000002.1	4189155	4194714	2
G3_2C	MQOP01000002.1	4189155	4189540	2
G3_2C	MQOP01000002.1	4189155	4189808	4
G3_2C	MQOP01000002.1	4189155	4189813	3
G3_2C	MQOP01000002.1	4189155	4189858	2
G3_2C	MQOP01000002.1	4189155	4190053	2
G3_2C	MQOP01000002.1	4189155	4190133	6
G3_2C	MQOP01000002.1	4189155	4191117	2
G3_2C	MQOP01000002.1	4189155	4191365	2
G3_2C	MQOP01000002.1	4189155	4191855	3
G3_3A	MQOP01000002.1	4189155	4189730	2
G3_3A	MQOP01000002.1	4189155	4189788	2
G3_3A	MQOP01000002.1	4189155	4189808	5
G3_3A	MQOP01000002.1	4189155	4189814	3
G3_3A	MQOP01000002.1	4189155	4189823	2
G3_3A	MQOP01000002.1	4189155	4190108	2
G3_3A	MQOP01000002.1	4189155	4190133	18
G3_3A	MQOP01000002.1	4189155	4190201	2
G3_3A	MQOP01000002.1	4189155	4190291	2
G3_3A	MQOP01000002.1	4189155	4191097	2
G3_3A	MQOP01000002.1	4189155	4191115	6
G3_3A	MQOP01000002.1	4189155	4191365	5
G3_3A	MQOP01000002.1	4189155	4191965	2
G3_3A	MQOP01000002.1	4189155	4192073	4
G3_3A	MQOP01000002.1	4189155	4192864	2
G3_3A	MQOP01000002.1	4189155	4192907	2
G3_3B	MQOP01000002.1	4189155	4189540	2
G3_3B	MQOP01000002.1	4189155	4189764	3
G3_3B	MQOP01000002.1	4189155	4189786	2
G3_3B	MQOP01000002.1	4189155	4189788	5
G3_3B	MQOP01000002.1	4189155	4189808	4
G3_3B	MQOP01000002.1	4189155	4189813	2
G3_3B	MQOP01000002.1	4189155	4189814	4
G3_3B	MQOP01000002.1	4189155	4189816	3
G3_3B	MQOP01000002.1	4189155	4189823	2
G3_3B	MQOP01000002.1	4189155	4189952	4
G3_3B	MQOP01000002.1	4189155	4190077	2
G3_3B	MQOP01000002.1	4189155	4190133	12
G3_3B	MQOP01000002.1	4189155	4190218	2
G3_3B	MQOP01000002.1	4189155	4190291	6
G3_3B	MQOP01000002.1	4189155	4190442	2
G3_3B	MQOP01000002.1	4189155	4190448	2
G3_3B	MQOP01000002.1	4189155	4190736	2
G3_3B	MQOP01000002.1	4189155	4191097	2
G3_3B	MQOP01000002.1	4189155	4191115	6
G3_3B	MQOP01000002.1	4189155	4191158	4
G3_3B	MQOP01000002.1	4189155	4191202	2
G3_3B	MQOP01000002.1	4189155	4191262	2
G3_3B	MQOP01000002.1	4189155	4191298	3
G3_3B	MQOP01000002.1	4189155	4191365	5
G3_3B	MQOP01000002.1	4189155	4191737	3
G3_3B	MQOP01000002.1	4189155	4191855	3
G3_3B	MQOP01000002.1	4189155	4192073	2
G3_3B	MQOP01000002.1	4189155	4192856	3
G3_1B	MQOP01000002.1	4189158	4190133	2
G3_1C	MQOP01000002.1	4189165	4194711	2
G3_1C	MQOP01000002.1	4189404	4189907	2
G3_3B	MQOP01000002.1	4189404	4192991	5
G3_2A	MQOP01000002.1	4190055	4194807	2
G3_2A	MQOP01000002.1	4190128	4194806	6
G3_3B	MQOP01000002.1	4190128	4194806	6
G3_3A	MQOP01000002.1	4190286	4194806	3
G3_1A	MQOP01000002.1	4190407	4194806	2
G3_1A	MQOP01000002.1	4190436	4194806	3
G3_3A	MQOP01000002.1	4190436	4194806	3
G3_1A	MQOP01000002.1	4190490	4194806	2
G3_1A	MQOP01000002.1	4190531	4194807	2
G3_1B	MQOP01000002.1	4190531	4194807	2
G3_1C	MQOP01000002.1	4190531	4194807	2
G3_3B	MQOP01000002.1	4190531	4194807	2
G3_1A	MQOP01000002.1	4190548	4194806	2
G3_1C	MQOP01000002.1	4190548	4194806	4
G3_1A	MQOP01000002.1	4190551	4194806	2
G3_3B	MQOP01000002.1	4190551	4194806	2
G3_1B	MQOP01000002.1	4190596	4194806	8
G3_1C	MQOP01000002.1	4190596	4194806	10
G3_1B	MQOP01000002.1	4190634	4194806	2
G3_1C	MQOP01000002.1	4190634	4194806	2
G3_1A	MQOP01000002.1	4190730	4194806	4
G3_1B	MQOP01000002.1	4190730	4194806	2
G3_1C	MQOP01000002.1	4190730	4194806	3
G3_1C	MQOP01000002.1	4190731	4194810	3
G3_1A	MQOP01000002.1	4190799	4194806	11
G3_1C	MQOP01000002.1	4190799	4194806	11
G3_3B	MQOP01000002.1	4190799	4194806	9
G3_1C	MQOP01000002.1	4190814	4191320	2
G3_2C	MQOP01000002.1	4190882	4192273	2
G3_3B	MQOP01000002.1	4190970	4194806	2
G3_2A	MQOP01000002.1	4191085	4191563	2
G3_1C	MQOP01000002.1	4191092	4194808	5
G3_1A	MQOP01000002.1	4191110	4194806	4
G3_1C	MQOP01000002.1	4191110	4194806	4
G3_3B	MQOP01000002.1	4191110	4194806	6
G3_1A	MQOP01000002.1	4191111	4194807	2
G3_1A	MQOP01000002.1	4191111	4194808	3
G3_1C	MQOP01000002.1	4191111	4194808	2
G3_3A	MQOP01000002.1	4191111	4194808	2
G3_1A	MQOP01000002.1	4191151	4194806	3
G3_1C	MQOP01000002.1	4191151	4194806	2
G3_1A	MQOP01000002.1	4191195	4194806	2
G3_3A	MQOP01000002.1	4191195	4194806	2
G3_1A	MQOP01000002.1	4191235	4194807	5
G3_1B	MQOP01000002.1	4191235	4194807	4
G3_1C	MQOP01000002.1	4191235	4194807	9
G3_2A	MQOP01000002.1	4191235	4194807	7
G3_3A	MQOP01000002.1	4191235	4194807	2
G3_3B	MQOP01000002.1	4191235	4194807	3
G3_3B	MQOP01000002.1	4191240	4194807	2
G3_1B	MQOP01000002.1	4191257	4194806	2
G3_2A	MQOP01000002.1	4191257	4194806	2
G3_1C	MQOP01000002.1	4191293	4194806	2
G3_1A	MQOP01000002.1	4191360	4194806	11
G3_1B	MQOP01000002.1	4191360	4194806	5
G3_1C	MQOP01000002.1	4191360	4194806	13
G3_2A	MQOP01000002.1	4191360	4194806	7
G3_2B	MQOP01000002.1	4191360	4194806	5
G3_3A	MQOP01000002.1	4191360	4194806	3
G3_3B	MQOP01000002.1	4191360	4194806	13
G3_1A	MQOP01000002.1	4191363	4194806	2
G3_2B	MQOP01000002.1	4191440	4194806	2
G3_1C	MQOP01000002.1	4191509	4194806	2
G3_1B	MQOP01000002.1	4191525	4194807	3
G3_1B	MQOP01000002.1	4191525	4194808	2
G3_1A	MQOP01000002.1	4191526	4194806	2
G3_2A	MQOP01000002.1	4191526	4194806	2
G3_1B	MQOP01000002.1	4191620	4194795	2
G3_1A	MQOP01000002.1	4191622	4194807	4
G3_1C	MQOP01000002.1	4191622	4194807	2
G3_1B	MQOP01000002.1	4191642	4194810	2
G3_1B	MQOP01000002.1	4191672	4194807	2
G3_1A	MQOP01000002.1	4191731	4194806	3
G3_1B	MQOP01000002.1	4191731	4194806	4
G3_1C	MQOP01000002.1	4191731	4194806	9
G3_2A	MQOP01000002.1	4191731	4194806	6
G3_3B	MQOP01000002.1	4191731	4194806	7
G3_1A	MQOP01000002.1	4191732	4194806	2
G3_1B	MQOP01000002.1	4191732	4194806	2
G3_2A	MQOP01000002.1	4191732	4194806	2
G3_3B	MQOP01000002.1	4191733	4194806	3
G3_1B	MQOP01000002.1	4191740	4194806	3
G3_1C	MQOP01000002.1	4191740	4194806	6
G3_2C	MQOP01000002.1	4191760	4192128	2
G3_1C	MQOP01000002.1	4191787	4194807	3
G3_1A	MQOP01000002.1	4191794	4194807	4
G3_1B	MQOP01000002.1	4191794	4194807	3
G3_1C	MQOP01000002.1	4191794	4194807	7
G3_3B	MQOP01000002.1	4191794	4194807	5
G3_1B	MQOP01000002.1	4191842	4194809	8
G3_1C	MQOP01000002.1	4191842	4194809	8
G3_2A	MQOP01000002.1	4191842	4194809	2
G3_1A	MQOP01000002.1	4191850	4194806	13
G3_1C	MQOP01000002.1	4191850	4194806	14
G3_2A	MQOP01000002.1	4191850	4194806	6
G3_2B	MQOP01000002.1	4191850	4194806	4
G3_3A	MQOP01000002.1	4191850	4194806	4
G3_1A	MQOP01000002.1	4191886	4194806	2
G3_1A	MQOP01000002.1	4191923	4194806	3
G3_1B	MQOP01000002.1	4191923	4194806	2
G3_2A	MQOP01000002.1	4191923	4194806	3
G3_2B	MQOP01000002.1	4191923	4194806	2
G3_1A	MQOP01000002.1	4191925	4194806	2
G3_1B	MQOP01000002.1	4191940	4194806	2
G3_2A	MQOP01000002.1	4191940	4194806	4
G3_3B	MQOP01000002.1	4191940	4194806	2
G3_1C	MQOP01000002.1	4191952	4194809	2
G3_1B	MQOP01000002.1	4191959	4194806	2
G3_2A	MQOP01000002.1	4191959	4194806	2
G3_1A	MQOP01000002.1	4191960	4194806	4
G3_1B	MQOP01000002.1	4191960	4194806	6
G3_1C	MQOP01000002.1	4191960	4194806	7
G3_2A	MQOP01000002.1	4191960	4194806	5
G3_2B	MQOP01000002.1	4191960	4194806	5
G3_3A	MQOP01000002.1	4191960	4194806	3
G3_1C	MQOP01000002.1	4191961	4194808	2
G3_3B	MQOP01000002.1	4191961	4194808	2
G3_3A	MQOP01000002.1	4191987	4194807	2
G3_3B	MQOP01000002.1	4191987	4194807	2
G3_3B	MQOP01000002.1	4192007	4194806	2
G3_1C	MQOP01000002.1	4192008	4194806	2
G3_1A	MQOP01000002.1	4192061	4194810	2
G3_2C	MQOP01000002.1	4192061	4192732	2
G3_1C	MQOP01000002.1	4192066	4194806	2
G3_1A	MQOP01000002.1	4192068	4194806	2
G3_1B	MQOP01000002.1	4192068	4194806	2
G3_1C	MQOP01000002.1	4192068	4194806	5
G3_2B	MQOP01000002.1	4192068	4194806	3
G3_3B	MQOP01000002.1	4192068	4194806	5
G3_1C	MQOP01000002.1	4192070	4194806	2
G3_2A	MQOP01000002.1	4192081	4194806	2
G3_3A	MQOP01000002.1	4192081	4194806	2
G3_1A	MQOP01000002.1	4192105	4194806	5
G3_1B	MQOP01000002.1	4192105	4194806	4
G3_1C	MQOP01000002.1	4192105	4194806	5
G3_2A	MQOP01000002.1	4192105	4194806	3
G3_2B	MQOP01000002.1	4192105	4194806	3
G3_3A	MQOP01000002.1	4192105	4194806	3
G3_3B	MQOP01000002.1	4192105	4194806	4
G3_1B	MQOP01000002.1	4192107	4194806	2
G3_1C	MQOP01000002.1	4192107	4194806	2
G3_2A	MQOP01000002.1	4192107	4194806	3
G3_1A	MQOP01000002.1	4192131	4194806	5
G3_1B	MQOP01000002.1	4192131	4194806	4
G3_1C	MQOP01000002.1	4192168	4194806	2
G3_1A	MQOP01000002.1	4192169	4194807	10
G3_1B	MQOP01000002.1	4192169	4194807	2
G3_1C	MQOP01000002.1	4192169	4194807	6
G3_2C	MQOP01000002.1	4192169	4194807	3
G3_3A	MQOP01000002.1	4192169	4194807	3
G3_2B	MQOP01000002.1	4192174	4194808	2
G3_1A	MQOP01000002.1	4192193	4194806	2
G3_1B	MQOP01000002.1	4192193	4194806	3
G3_1C	MQOP01000002.1	4192193	4194806	3
G3_2C	MQOP01000002.1	4192193	4194806	3
G3_1C	MQOP01000002.1	4192194	4194806	3
G3_1A	MQOP01000002.1	4192211	4194806	2
G3_2A	MQOP01000002.1	4192245	4194806	2
G3_3A	MQOP01000002.1	4192282	4194806	2
G3_2C	MQOP01000002.1	4192298	4194806	3
G3_1A	MQOP01000002.1	4192314	4194806	2
G3_1C	MQOP01000002.1	4192314	4194806	2
G3_2A	MQOP01000002.1	4192315	4194810	2
G3_2C	MQOP01000002.1	4192322	4194809	2
G3_1C	MQOP01000002.1	4192332	4194806	2
G3_3B	MQOP01000002.1	4192332	4194806	2
G3_1A	MQOP01000002.1	4192336	4194806	2
G3_1B	MQOP01000002.1	4192336	4194806	2
G3_1C	MQOP01000002.1	4192336	4194806	2
G3_2A	MQOP01000002.1	4192336	4194806	2
G3_2B	MQOP01000002.1	4192336	4194806	2
G3_2C	MQOP01000002.1	4192336	4194806	4
G3_3A	MQOP01000002.1	4192336	4194806	2
G3_3B	MQOP01000002.1	4192336	4194806	3
G3_1A	MQOP01000002.1	4192355	4194806	8
G3_1B	MQOP01000002.1	4192355	4194806	3
G3_1C	MQOP01000002.1	4192355	4194806	7
G3_2A	MQOP01000002.1	4192355	4194806	4
G3_2B	MQOP01000002.1	4192355	4194806	3
G3_3A	MQOP01000002.1	4192355	4194806	4
G3_3B	MQOP01000002.1	4192355	4194806	4
G3_1A	MQOP01000002.1	4192356	4194806	5
G3_1C	MQOP01000002.1	4192356	4194806	3
G3_2B	MQOP01000002.1	4192356	4194806	2
G3_2C	MQOP01000002.1	4192356	4194806	4
G3_3B	MQOP01000002.1	4192356	4194806	3
G3_1A	MQOP01000002.1	4192400	4194806	9
G3_1B	MQOP01000002.1	4192400	4194806	5
G3_1C	MQOP01000002.1	4192400	4194806	8
G3_2B	MQOP01000002.1	4192400	4194806	4
G3_2C	MQOP01000002.1	4192400	4194806	4
G3_3B	MQOP01000002.1	4192400	4194806	5
G3_1C	MQOP01000002.1	4192403	4194807	3
G3_2A	MQOP01000002.1	4192498	4194807	2
G3_1A	MQOP01000002.1	4192570	4194806	2
G3_1C	MQOP01000002.1	4192613	4194806	2
G3_1C	MQOP01000002.1	4192637	4194806	2
G3_1C	MQOP01000002.1	4192851	4194807	2
G3_2C	MQOP01000002.1	4192851	4194807	4
G3_1B	MQOP01000002.1	4192858	4194806	2
G3_2C	MQOP01000002.1	4192858	4194806	2
G3_3A	MQOP01000002.1	4192858	4194806	3
G3_3B	MQOP01000002.1	4192858	4194806	2
G3_1A	MQOP01000002.1	4192880	4194806	2
G3_1C	MQOP01000002.1	4192902	4194807	3
G3_1C	MQOP01000002.1	4192937	4194806	2
G3_1A	MQOP01000002.1	4192947	4194806	2
G3_1B	MQOP01000002.1	4192947	4194806	2
G3_2C	MQOP01000002.1	4192947	4194806	2
G3_3A	MQOP01000002.1	4192947	4194806	3
G3_1C	MQOP01000002.1	4192948	4194810	2
G3_1C	MQOP01000002.1	4192965	4194809	2
G3_1A	MQOP01000002.1	4192966	4194807	2
G3_1A	MQOP01000002.1	4192979	4194714	2
G3_1C	MQOP01000002.1	4192984	4194806	2
G3_1A	MQOP01000002.1	4192985	4194806	12
G3_1B	MQOP01000002.1	4192985	4194806	3
G3_1C	MQOP01000002.1	4192985	4194806	15
G3_2A	MQOP01000002.1	4192985	4194806	6
G3_2B	MQOP01000002.1	4192985	4194806	4
G3_3A	MQOP01000002.1	4192985	4194806	5
G3_3B	MQOP01000002.1	4192985	4194806	6
G3_1C	MQOP01000002.1	4192988	4194806	3
G3_1A	MQOP01000002.1	4192989	4194806	7
G3_1B	MQOP01000002.1	4192989	4194806	4
G3_1C	MQOP01000002.1	4192989	4194806	11
G3_2A	MQOP01000002.1	4192989	4194806	4
G3_2B	MQOP01000002.1	4192989	4194806	2
G3_3A	MQOP01000002.1	4192989	4194806	2
G3_1C	MQOP01000002.1	4193006	4194806	2
G3_1A	MQOP01000002.1	4193007	4194807	13
G3_1B	MQOP01000002.1	4193007	4194807	15
G3_1C	MQOP01000002.1	4193007	4194807	16
G3_2A	MQOP01000002.1	4193007	4194807	13
G3_2B	MQOP01000002.1	4193007	4194807	9
G3_2C	MQOP01000002.1	4193007	4194807	14
G3_3A	MQOP01000002.1	4193007	4194807	7
G3_3B	MQOP01000002.1	4193007	4194807	10
G3_1C	MQOP01000002.1	4193009	4194809	2
G3_2C	MQOP01000002.1	4193016	4194806	2
G3_1A	MQOP01000002.1	4193017	4194809	3
G3_1B	MQOP01000002.1	4193017	4194809	2
G3_1C	MQOP01000002.1	4193017	4194809	2
G3_2A	MQOP01000002.1	4193017	4194809	2
G3_3B	MQOP01000002.1	4193017	4194809	4
G3_1A	MQOP01000002.1	4193022	4194811	5
G3_1B	MQOP01000002.1	4193022	4194811	3
G3_1C	MQOP01000002.1	4193022	4194811	5
G3_2A	MQOP01000002.1	4193022	4194811	4
G3_1A	MQOP01000002.1	4193024	4194806	3
G3_1B	MQOP01000002.1	4193024	4194806	4
G3_1C	MQOP01000002.1	4193024	4194806	7
G3_2A	MQOP01000002.1	4193024	4194806	4
G3_2B	MQOP01000002.1	4193024	4194806	3
G3_2C	MQOP01000002.1	4193024	4194806	8
G3_3A	MQOP01000002.1	4193024	4194806	2
G3_3B	MQOP01000002.1	4193024	4194806	7
G3_1B	MQOP01000002.1	4193026	4194806	2
G3_1C	MQOP01000002.1	4193026	4194806	5
G3_2B	MQOP01000002.1	4193026	4194806	2
G3_2C	MQOP01000002.1	4193026	4194806	3
G3_3A	MQOP01000002.1	4193026	4194806	2
G3_3B	MQOP01000002.1	4193026	4194806	5
G3_1A	MQOP01000002.1	4193027	4194806	8
G3_1B	MQOP01000002.1	4193027	4194806	2
G3_1C	MQOP01000002.1	4193027	4194806	9
G3_2A	MQOP01000002.1	4193027	4194806	4
G3_2B	MQOP01000002.1	4193027	4194806	5
G3_2C	MQOP01000002.1	4193027	4194806	2
G3_3A	MQOP01000002.1	4193027	4194806	8
G3_3B	MQOP01000002.1	4193027	4194806	5
G3_1B	MQOP01000002.1	4193028	4194806	3
G3_1C	MQOP01000002.1	4193028	4194806	3
G3_3B	MQOP01000002.1	4193028	4194806	2
G3_3A	MQOP01000002.1	4193031	4194806	2
G3_3A	MQOP01000002.1	4193032	4194806	2
G3_1A	MQOP01000002.1	4193034	4194807	2
G3_1C	MQOP01000002.1	4193035	4194807	2
G3_2A	MQOP01000002.1	4193035	4194806	2
G3_3A	MQOP01000002.1	4193035	4194807	2
G3_3B	MQOP01000002.1	4193035	4194807	2
G3_1A	MQOP01000002.1	4193046	4194806	2
G3_1A	MQOP01000002.1	4193046	4194807	2
G3_1B	MQOP01000002.1	4193046	4194807	4
G3_1C	MQOP01000002.1	4193046	4194807	3
G3_2B	MQOP01000002.1	4193046	4194807	3
G3_2C	MQOP01000002.1	4193046	4194807	3
G3_1A	MQOP01000002.1	4193054	4194806	7
G3_1B	MQOP01000002.1	4193054	4194806	3
G3_1C	MQOP01000002.1	4193054	4194806	7
G3_2A	MQOP01000002.1	4193054	4194806	3
G3_2B	MQOP01000002.1	4193054	4194806	3
G3_3B	MQOP01000002.1	4193054	4194806	5
G3_2B	MQOP01000002.1	4193057	4194807	2
G3_1B	MQOP01000002.1	4193059	4194806	2
G3_1A	MQOP01000002.1	4193070	4194806	2
G3_1C	MQOP01000002.1	4193080	4194806	2
G3_3A	MQOP01000002.1	4193080	4194806	2
G3_2A	MQOP01000002.1	4193088	4194807	3
G3_1A	MQOP01000002.1	4193089	4194808	4
G3_1B	MQOP01000002.1	4193089	4194808	2
G3_1C	MQOP01000002.1	4193089	4194808	3
G3_2A	MQOP01000002.1	4193089	4194808	8
G3_2B	MQOP01000002.1	4193089	4194808	3
G3_2C	MQOP01000002.1	4193089	4194808	4
G3_3A	MQOP01000002.1	4193089	4194808	3
G3_3B	MQOP01000002.1	4193089	4194808	3
G3_1C	MQOP01000002.1	4193181	4194806	2
G3_1A	MQOP01000002.1	4193184	4194808	40
G3_1B	MQOP01000002.1	4193184	4194808	26
G3_1C	MQOP01000002.1	4193184	4194808	49
G3_2A	MQOP01000002.1	4193184	4194808	28
G3_2B	MQOP01000002.1	4193184	4194808	14
G3_2C	MQOP01000002.1	4193184	4194808	21
G3_3A	MQOP01000002.1	4193184	4194808	32
G3_3B	MQOP01000002.1	4193184	4194808	21
G3_2C	MQOP01000002.1	4193187	4194809	2
G3_1A	MQOP01000002.1	4193192	4194806	3
G3_2C	MQOP01000002.1	4193192	4194806	2
G3_3A	MQOP01000002.1	4193192	4194806	2
G3_3B	MQOP01000002.1	4193192	4194806	3
G3_1A	MQOP01000002.1	4193193	4194806	2
G3_1B	MQOP01000002.1	4193193	4194806	3
G3_2C	MQOP01000002.1	4193193	4194806	2
G3_3B	MQOP01000002.1	4193193	4194806	3
G3_2A	MQOP01000002.1	4193194	4194807	3
G3_3A	MQOP01000002.1	4193194	4194807	2
G3_3B	MQOP01000002.1	4193194	4194807	2
G3_1A	MQOP01000002.1	4193196	4194806	2
G3_1B	MQOP01000002.1	4193196	4194806	2
G3_3B	MQOP01000002.1	4193196	4194806	2
G3_1C	MQOP01000002.1	4193200	4194806	2
G3_2B	MQOP01000002.1	4193200	4194806	2
G3_1A	MQOP01000002.1	4193216	4194806	3
G3_1B	MQOP01000002.1	4193216	4194806	2
G3_1C	MQOP01000002.1	4193216	4194806	3
G3_1A	MQOP01000002.1	4193217	4194809	35
G3_1B	MQOP01000002.1	4193217	4194809	30
G3_1C	MQOP01000002.1	4193217	4194809	34
G3_2A	MQOP01000002.1	4193217	4194809	22
G3_2B	MQOP01000002.1	4193217	4194809	20
G3_2C	MQOP01000002.1	4193217	4194809	19
G3_3A	MQOP01000002.1	4193217	4194809	14
G3_3B	MQOP01000002.1	4193217	4194809	29
G3_1B	MQOP01000002.1	4193224	4194807	2
G3_1A	MQOP01000002.1	4193261	4194806	3
G3_1C	MQOP01000002.1	4193261	4194806	2
G3_3A	MQOP01000002.1	4193261	4194806	3
G3_1B	MQOP01000002.1	4193262	4194806	3
G3_2B	MQOP01000002.1	4193276	4194809	2
G3_2C	MQOP01000002.1	4193276	4194809	3
G3_1A	MQOP01000002.1	4193286	4194806	18
G3_1B	MQOP01000002.1	4193286	4194806	13
G3_1C	MQOP01000002.1	4193286	4194806	9
G3_2A	MQOP01000002.1	4193286	4194806	7
G3_2B	MQOP01000002.1	4193286	4194806	6
G3_2C	MQOP01000002.1	4193286	4194806	8
G3_3A	MQOP01000002.1	4193286	4194806	10
G3_3B	MQOP01000002.1	4193286	4194806	4
G3_1C	MQOP01000002.1	4193287	4194714	5
G3_3A	MQOP01000002.1	4193287	4194806	2
G3_1B	MQOP01000002.1	4193292	4194806	3
G3_1C	MQOP01000002.1	4193292	4194806	4
G3_2C	MQOP01000002.1	4193292	4194806	2
G3_3A	MQOP01000002.1	4193292	4194806	2
G3_1C	MQOP01000002.1	4193293	4194806	2
G3_3B	MQOP01000002.1	4193293	4194806	2
G3_1A	MQOP01000002.1	4193308	4194806	2
G3_1B	MQOP01000002.1	4193308	4194807	2
G3_3B	MQOP01000002.1	4193308	4194807	2
G3_1A	MQOP01000002.1	4193313	4194806	7
G3_1B	MQOP01000002.1	4193313	4194806	10
G3_1C	MQOP01000002.1	4193313	4194806	8
G3_2A	MQOP01000002.1	4193313	4194806	2
G3_2B	MQOP01000002.1	4193313	4194806	4
G3_2C	MQOP01000002.1	4193313	4194806	2
G3_3A	MQOP01000002.1	4193313	4194806	11
G3_3B	MQOP01000002.1	4193313	4194806	7
G3_1A	MQOP01000002.1	4193316	4194806	3
G3_1B	MQOP01000002.1	4193316	4194806	5
G3_1C	MQOP01000002.1	4193316	4194806	5
G3_2A	MQOP01000002.1	4193316	4194806	5
G3_2B	MQOP01000002.1	4193316	4194806	4
G3_2C	MQOP01000002.1	4193316	4194806	3
G3_3A	MQOP01000002.1	4193316	4194806	4
G3_3B	MQOP01000002.1	4193316	4194806	6
G3_3A	MQOP01000002.1	4193317	4194806	3
G3_1C	MQOP01000002.1	4193324	4194806	2
G3_2B	MQOP01000002.1	4193324	4194806	2
G3_1A	MQOP01000002.1	4193326	4194807	2
G3_1B	MQOP01000002.1	4193326	4194807	3
G3_1C	MQOP01000002.1	4193326	4194807	7
G3_2A	MQOP01000002.1	4193326	4194807	4
G3_2C	MQOP01000002.1	4193326	4194807	5
G3_3A	MQOP01000002.1	4193326	4194807	5
G3_3B	MQOP01000002.1	4193326	4194807	6
G3_1C	MQOP01000002.1	4193333	4194807	2
G3_2C	MQOP01000002.1	4193333	4194806	2
G3_1A	MQOP01000002.1	4193335	4194806	2
G3_1B	MQOP01000002.1	4193335	4194806	4
G3_1C	MQOP01000002.1	4193335	4194806	5
G3_2B	MQOP01000002.1	4193335	4194806	3
G3_2C	MQOP01000002.1	4193335	4194806	3
G3_3B	MQOP01000002.1	4193335	4194806	4
G3_1A	MQOP01000002.1	4193354	4194806	2
G3_1C	MQOP01000002.1	4193354	4194806	2
G3_2C	MQOP01000002.1	4193354	4194806	3
G3_3A	MQOP01000002.1	4193354	4194806	3
G3_1B	MQOP01000002.1	4193355	4194806	2
G3_1A	MQOP01000002.1	4193358	4194807	7
G3_1B	MQOP01000002.1	4193358	4194807	5
G3_1C	MQOP01000002.1	4193358	4194714	2
G3_1C	MQOP01000002.1	4193358	4194806	3
G3_1C	MQOP01000002.1	4193358	4194807	6
G3_2A	MQOP01000002.1	4193358	4194807	7
G3_2B	MQOP01000002.1	4193358	4194807	8
G3_2C	MQOP01000002.1	4193358	4194807	4
G3_3A	MQOP01000002.1	4193358	4194806	2
G3_3A	MQOP01000002.1	4193358	4194807	12
G3_3B	MQOP01000002.1	4193358	4194806	4
G3_3B	MQOP01000002.1	4193358	4194807	7
G3_1A	MQOP01000002.1	4193385	4194806	2
G3_3A	MQOP01000002.1	4193385	4194806	2
G3_1C	MQOP01000002.1	4193391	4194806	2
G3_3B	MQOP01000002.1	4193391	4194806	2
G3_1A	MQOP01000002.1	4193394	4194806	2
G3_1B	MQOP01000002.1	4193394	4194806	2
G3_1C	MQOP01000002.1	4193394	4194806	3
G3_2A	MQOP01000002.1	4193394	4194806	3
G3_2B	MQOP01000002.1	4193394	4194806	2
G3_3A	MQOP01000002.1	4193394	4194806	3
G3_3B	MQOP01000002.1	4193394	4194806	4
G3_1C	MQOP01000002.1	4193399	4194709	5
G3_2B	MQOP01000002.1	4193411	4194806	2
G3_1A	MQOP01000002.1	4193430	4194806	2
G3_2C	MQOP01000002.1	4193430	4194806	2
G3_1C	MQOP01000002.1	4193436	4194806	2
G3_2A	MQOP01000002.1	4193436	4194806	3
G3_2B	MQOP01000002.1	4193436	4194806	2
G3_2C	MQOP01000002.1	4193436	4194806	2
G3_3B	MQOP01000002.1	4193436	4194806	4
G3_1A	MQOP01000002.1	4193440	4194807	2
G3_1C	MQOP01000002.1	4193440	4194807	5
G3_2B	MQOP01000002.1	4193442	4194806	2
G3_3B	MQOP01000002.1	4193443	4194806	2
G3_1A	MQOP01000002.1	4193444	4194806	3
G3_1B	MQOP01000002.1	4193444	4194806	5
G3_2B	MQOP01000002.1	4193444	4194806	2
G3_3B	MQOP01000002.1	4193444	4194806	2
G3_1A	MQOP01000002.1	4193460	4194806	3
G3_1C	MQOP01000002.1	4193460	4194806	2
G3_3B	MQOP01000002.1	4193460	4194806	2
G3_3B	MQOP01000002.1	4193462	4194807	2
G3_1B	MQOP01000002.1	4193464	4194807	2
G3_2B	MQOP01000002.1	4193472	4194806	3
G3_2A	MQOP01000002.1	4193478	4194808	4
G3_1A	MQOP01000002.1	4193483	4194806	3
G3_1B	MQOP01000002.1	4193483	4194806	2
G3_1C	MQOP01000002.1	4193483	4194806	4
G3_2A	MQOP01000002.1	4193483	4194806	4
G3_2B	MQOP01000002.1	4193483	4194806	2
G3_3A	MQOP01000002.1	4193483	4194806	2
G3_3B	MQOP01000002.1	4193483	4194806	6
G3_1B	MQOP01000002.1	4193484	4194806	2
G3_1B	MQOP01000002.1	4193495	4194806	2
G3_2C	MQOP01000002.1	4193495	4194806	3
G3_1B	MQOP01000002.1	4193498	4194807	3
G3_3B	MQOP01000002.1	4193498	4194807	2
G3_2A	MQOP01000002.1	4193506	4194806	2
G3_2A	MQOP01000002.1	4193507	4194807	3
G3_2C	MQOP01000002.1	4193507	4194807	2
G3_1A	MQOP01000002.1	4193509	4194806	3
G3_1B	MQOP01000002.1	4193509	4194806	2
G3_2A	MQOP01000002.1	4193509	4194806	3
G3_3B	MQOP01000002.1	4193509	4194806	3
G3_1A	MQOP01000002.1	4193514	4194806	3
G3_1C	MQOP01000002.1	4193514	4194806	4
G3_3B	MQOP01000002.1	4193514	4194806	2
G3_2C	MQOP01000002.1	4193526	4194807	2
G3_1A	MQOP01000002.1	4193527	4194806	6
G3_1B	MQOP01000002.1	4193527	4194806	4
G3_1C	MQOP01000002.1	4193527	4194806	6
G3_2A	MQOP01000002.1	4193527	4194806	2
G3_2B	MQOP01000002.1	4193527	4194806	2
G3_2C	MQOP01000002.1	4193527	4194806	6
G3_3A	MQOP01000002.1	4193527	4194806	5
G3_3B	MQOP01000002.1	4193527	4194806	5
G3_1A	MQOP01000002.1	4193528	4194807	2
G3_1C	MQOP01000002.1	4193528	4194807	2
G3_3B	MQOP01000002.1	4193528	4194806	3
G3_3B	MQOP01000002.1	4193530	4194807	2
G3_3B	MQOP01000002.1	4193544	4194809	2
G3_1B	MQOP01000002.1	4193545	4194807	2
G3_1C	MQOP01000002.1	4193545	4194807	2
G3_1A	MQOP01000002.1	4193550	4194806	4
G3_1B	MQOP01000002.1	4193550	4194806	2
G3_1C	MQOP01000002.1	4193550	4194714	2
G3_1C	MQOP01000002.1	4193550	4194806	3
G3_2A	MQOP01000002.1	4193550	4194806	2
G3_3A	MQOP01000002.1	4193550	4194806	2
G3_3B	MQOP01000002.1	4193550	4194806	7
G3_1C	MQOP01000002.1	4193552	4194806	3
G3_1B	MQOP01000002.1	4193555	4194806	2
G3_1B	MQOP01000002.1	4193556	4194808	2
G3_1C	MQOP01000002.1	4193563	4194806	2
G3_3B	MQOP01000002.1	4193563	4194806	3
G3_1A	MQOP01000002.1	4193583	4194806	4
G3_1B	MQOP01000002.1	4193583	4194806	3
G3_1C	MQOP01000002.1	4193583	4194806	5
G3_2A	MQOP01000002.1	4193583	4194806	3
G3_2B	MQOP01000002.1	4193583	4194806	2
G3_2C	MQOP01000002.1	4193583	4194806	3
G3_3A	MQOP01000002.1	4193583	4194806	2
G3_3B	MQOP01000002.1	4193583	4194806	2
G3_1A	MQOP01000002.1	4193585	4194806	4
G3_2A	MQOP01000002.1	4193585	4194806	2
G3_3B	MQOP01000002.1	4193585	4194806	4
G3_2B	MQOP01000002.1	4193592	4194806	2
G3_1B	MQOP01000002.1	4193598	4194810	2
G3_2B	MQOP01000002.1	4193598	4194810	2
G3_2C	MQOP01000002.1	4193598	4194810	4
G3_3A	MQOP01000002.1	4193598	4194810	2
G3_3B	MQOP01000002.1	4193598	4194810	3
G3_3B	MQOP01000002.1	4193603	4194806	2
G3_1A	MQOP01000002.1	4193605	4194807	2
G3_1B	MQOP01000002.1	4193605	4194807	4
G3_3B	MQOP01000002.1	4193605	4194807	2
G3_1A	MQOP01000002.1	4193608	4194806	5
G3_2C	MQOP01000002.1	4193608	4194806	5
G3_3A	MQOP01000002.1	4193608	4194806	2
G3_2A	MQOP01000002.1	4193614	4194806	2
G3_1A	MQOP01000002.1	4193632	4194806	3
G3_1C	MQOP01000002.1	4193632	4194806	2
G3_2A	MQOP01000002.1	4193632	4194806	2
G3_1A	MQOP01000002.1	4193634	4194807	9
G3_1B	MQOP01000002.1	4193634	4194807	10
G3_1C	MQOP01000002.1	4193634	4194806	2
G3_1C	MQOP01000002.1	4193634	4194807	7
G3_2A	MQOP01000002.1	4193634	4194807	9
G3_2B	MQOP01000002.1	4193634	4194807	5
G3_2C	MQOP01000002.1	4193634	4194807	2
G3_3A	MQOP01000002.1	4193634	4194807	7
G3_3B	MQOP01000002.1	4193634	4194807	5
G3_1C	MQOP01000002.1	4193653	4194806	2
G3_1A	MQOP01000002.1	4193664	4194810	3
G3_1B	MQOP01000002.1	4193664	4194810	3
G3_2A	MQOP01000002.1	4193664	4194810	3
G3_2C	MQOP01000002.1	4193664	4194810	3
G3_1A	MQOP01000002.1	4193671	4194806	2
G3_2A	MQOP01000002.1	4193671	4194806	2
G3_1B	MQOP01000002.1	4193672	4194806	2
G3_1A	MQOP01000002.1	4193673	4194806	2
G3_1A	MQOP01000002.1	4193673	4194807	14
G3_1B	MQOP01000002.1	4193673	4194807	8
G3_1C	MQOP01000002.1	4193673	4194806	4
G3_1C	MQOP01000002.1	4193673	4194807	14
G3_2A	MQOP01000002.1	4193673	4194807	5
G3_2B	MQOP01000002.1	4193673	4194807	8
G3_2C	MQOP01000002.1	4193673	4194807	9
G3_3A	MQOP01000002.1	4193673	4194806	2
G3_3A	MQOP01000002.1	4193673	4194807	18
G3_3B	MQOP01000002.1	4193673	4194807	9
G3_1A	MQOP01000002.1	4193692	4194806	5
G3_1B	MQOP01000002.1	4193692	4194806	6
G3_1C	MQOP01000002.1	4193692	4194806	10
G3_1C	MQOP01000002.1	4193692	4194807	2
G3_2A	MQOP01000002.1	4193692	4194806	10
G3_2B	MQOP01000002.1	4193692	4194806	6
G3_2C	MQOP01000002.1	4193692	4194806	8
G3_3A	MQOP01000002.1	4193692	4194806	7
G3_3A	MQOP01000002.1	4193692	4194807	2
G3_3B	MQOP01000002.1	4193692	4194806	3
G3_3B	MQOP01000002.1	4193692	4194807	2
G3_1A	MQOP01000002.1	4193694	4194807	3
G3_1B	MQOP01000002.1	4193694	4194807	7
G3_1C	MQOP01000002.1	4193694	4194807	6
G3_2A	MQOP01000002.1	4193694	4194807	6
G3_2B	MQOP01000002.1	4193694	4194807	3
G3_2C	MQOP01000002.1	4193694	4194807	10
G3_3A	MQOP01000002.1	4193694	4194807	2
G3_3B	MQOP01000002.1	4193694	4194807	4
G3_2A	MQOP01000002.1	4193699	4194806	2
G3_3A	MQOP01000002.1	4193699	4194806	2
G3_1A	MQOP01000002.1	4193704	4194806	2
G3_1C	MQOP01000002.1	4193711	4194806	2
G3_1A	MQOP01000002.1	4193712	4194806	2
G3_2A	MQOP01000002.1	4193712	4194806	4
G3_2B	MQOP01000002.1	4193712	4194806	3
G3_1B	MQOP01000002.1	4193715	4194806	2
G3_1B	MQOP01000002.1	4193728	4194806	3
G3_2B	MQOP01000002.1	4193731	4194806	2
G3_3A	MQOP01000002.1	4193731	4194806	3
G3_1A	MQOP01000002.1	4193732	4194806	5
G3_1B	MQOP01000002.1	4193732	4194806	6
G3_2B	MQOP01000002.1	4193732	4194806	4
G3_3B	MQOP01000002.1	4193732	4194806	2
G3_1B	MQOP01000002.1	4193736	4194806	2
G3_3B	MQOP01000002.1	4193736	4194806	4
G3_1B	MQOP01000002.1	4193753	4194806	3
G3_1C	MQOP01000002.1	4193753	4194806	6
G3_2A	MQOP01000002.1	4193753	4194806	2
G3_1A	MQOP01000002.1	4193754	4194806	2
G3_1C	MQOP01000002.1	4193754	4194806	2
G3_3A	MQOP01000002.1	4193754	4194806	2
G3_1A	MQOP01000002.1	4193755	4194806	4
G3_1C	MQOP01000002.1	4193755	4194806	5
G3_2A	MQOP01000002.1	4193755	4194806	2
G3_2B	MQOP01000002.1	4193755	4194806	2
G3_1A	MQOP01000002.1	4193757	4194806	4
G3_2B	MQOP01000002.1	4193757	4194806	3
G3_2B	MQOP01000002.1	4193767	4194807	2
G3_3A	MQOP01000002.1	4193772	4194806	2
G3_1A	MQOP01000002.1	4193777	4194806	2
G3_1B	MQOP01000002.1	4193777	4194806	5
G3_1C	MQOP01000002.1	4193777	4194806	8
G3_2B	MQOP01000002.1	4193777	4194806	5
G3_2C	MQOP01000002.1	4193777	4194806	6
G3_3A	MQOP01000002.1	4193777	4194806	6
G3_3B	MQOP01000002.1	4193777	4194806	3
G3_1C	MQOP01000002.1	4193779	4194806	3
G3_2A	MQOP01000002.1	4193779	4194806	3
G3_1B	MQOP01000002.1	4193783	4194806	2
G3_1A	MQOP01000002.1	4193785	4194806	32
G3_1B	MQOP01000002.1	4193785	4194806	22
G3_1C	MQOP01000002.1	4193785	4194806	32
G3_2A	MQOP01000002.1	4193785	4194806	25
G3_2B	MQOP01000002.1	4193785	4194806	17
G3_2C	MQOP01000002.1	4193785	4194806	19
G3_3A	MQOP01000002.1	4193785	4194806	25
G3_3B	MQOP01000002.1	4193785	4194806	23
G3_1A	MQOP01000002.1	4193786	4194806	2
G3_1C	MQOP01000002.1	4193788	4194806	2
G3_2B	MQOP01000002.1	4193788	4194806	3
G3_2C	MQOP01000002.1	4193788	4194806	2
G3_3B	MQOP01000002.1	4193793	4194806	2
G3_1A	MQOP01000002.1	4193805	4194806	4
G3_1B	MQOP01000002.1	4193805	4194806	3
G3_1C	MQOP01000002.1	4193805	4194806	6
G3_2A	MQOP01000002.1	4193805	4194806	6
G3_2B	MQOP01000002.1	4193805	4194806	5
G3_2C	MQOP01000002.1	4193805	4194806	3
G3_3A	MQOP01000002.1	4193805	4194806	6
G3_3B	MQOP01000002.1	4193805	4194806	8
G3_1A	MQOP01000002.1	4193808	4194806	3
G3_1C	MQOP01000002.1	4193808	4194806	3
G3_2C	MQOP01000002.1	4193808	4194806	2
G3_3A	MQOP01000002.1	4193808	4194806	3
G3_1A	MQOP01000002.1	4193813	4194806	6
G3_1C	MQOP01000002.1	4193813	4194806	7
G3_3A	MQOP01000002.1	4193813	4194806	2
G3_3B	MQOP01000002.1	4193813	4194806	3
G3_1A	MQOP01000002.1	4193814	4194806	150
G3_1B	MQOP01000002.1	4193814	4194806	123
G3_1C	MQOP01000002.1	4193814	4194806	165
G3_2A	MQOP01000002.1	4193814	4194806	77
G3_2B	MQOP01000002.1	4193814	4194806	84
G3_2C	MQOP01000002.1	4193814	4194806	74
G3_3A	MQOP01000002.1	4193814	4194801	2
G3_3A	MQOP01000002.1	4193814	4194806	105
G3_3B	MQOP01000002.1	4193814	4194806	125
G3_1A	MQOP01000002.1	4193816	4194806	10
G3_1B	MQOP01000002.1	4193816	4194806	2
G3_1C	MQOP01000002.1	4193816	4194806	2
G3_2A	MQOP01000002.1	4193816	4194806	3
G3_2B	MQOP01000002.1	4193816	4194806	3
G3_3A	MQOP01000002.1	4193816	4194806	2
G3_3B	MQOP01000002.1	4193816	4194806	3
G3_1C	MQOP01000002.1	4193817	4194806	3
G3_2C	MQOP01000002.1	4193817	4194806	4
G3_3B	MQOP01000002.1	4193817	4194806	2
G3_1A	MQOP01000002.1	4193818	4194806	2
G3_1B	MQOP01000002.1	4193818	4194806	2
G3_2A	MQOP01000002.1	4193818	4194806	2
G3_2B	MQOP01000002.1	4193818	4194806	4
G3_3A	MQOP01000002.1	4193818	4194806	3
G3_3B	MQOP01000002.1	4193818	4194806	8
G3_1A	MQOP01000002.1	4193819	4194806	5
G3_1B	MQOP01000002.1	4193819	4194806	5
G3_1C	MQOP01000002.1	4193819	4194806	8
G3_2A	MQOP01000002.1	4193819	4194806	3
G3_2B	MQOP01000002.1	4193819	4194806	5
G3_2C	MQOP01000002.1	4193819	4194806	3
G3_1A	MQOP01000002.1	4193827	4194808	2
G3_1A	MQOP01000002.1	4193836	4194806	20
G3_1B	MQOP01000002.1	4193836	4194806	22
G3_1C	MQOP01000002.1	4193836	4194806	36
G3_2A	MQOP01000002.1	4193836	4194806	23
G3_2B	MQOP01000002.1	4193836	4194806	12
G3_2C	MQOP01000002.1	4193836	4194806	14
G3_3A	MQOP01000002.1	4193836	4194806	20
G3_3B	MQOP01000002.1	4193836	4194806	23
G3_1A	MQOP01000002.1	4193837	4194806	98
G3_1B	MQOP01000002.1	4193837	4194806	102
G3_1C	MQOP01000002.1	4193837	4194806	98
G3_2A	MQOP01000002.1	4193837	4194806	64
G3_2B	MQOP01000002.1	4193837	4194806	54
G3_2C	MQOP01000002.1	4193837	4194806	63
G3_3A	MQOP01000002.1	4193837	4194806	84
G3_3A	MQOP01000002.1	4193837	4194807	2
G3_3B	MQOP01000002.1	4193837	4194806	99
G3_3B	MQOP01000002.1	4193838	4194810	2
G3_1B	MQOP01000002.1	4193840	4194806	2
G3_2C	MQOP01000002.1	4193840	4194806	2
G3_3B	MQOP01000002.1	4193840	4194806	2
G3_1A	MQOP01000002.1	4193841	4194808	2
G3_3B	MQOP01000002.1	4193841	4194808	2
G3_1B	MQOP01000002.1	4193842	4194806	2
G3_1A	MQOP01000002.1	4193844	4194806	2
G3_1B	MQOP01000002.1	4193844	4194806	4
G3_1C	MQOP01000002.1	4193844	4194806	4
G3_2A	MQOP01000002.1	4193844	4194806	3
G3_3B	MQOP01000002.1	4193844	4194806	4
G3_3B	MQOP01000002.1	4193845	4194807	2
G3_1A	MQOP01000002.1	4193847	4194808	2
G3_1A	MQOP01000002.1	4193854	4194806	2
G3_1B	MQOP01000002.1	4193854	4194806	6
G3_1C	MQOP01000002.1	4193854	4194806	2
G3_2A	MQOP01000002.1	4193854	4194806	4
G3_2C	MQOP01000002.1	4193854	4194806	2
G3_3A	MQOP01000002.1	4193854	4194806	2
G3_1A	MQOP01000002.1	4193856	4194806	3
G3_1B	MQOP01000002.1	4193856	4194806	3
G3_2B	MQOP01000002.1	4193856	4194806	2
G3_3A	MQOP01000002.1	4193856	4194806	2
G3_1B	MQOP01000002.1	4193858	4194806	2
G3_3B	MQOP01000002.1	4193861	4194806	2
G3_3A	MQOP01000002.1	4193862	4194806	3
G3_1A	MQOP01000002.1	4193863	4194806	8
G3_1B	MQOP01000002.1	4193863	4194806	5
G3_1C	MQOP01000002.1	4193863	4194806	8
G3_2A	MQOP01000002.1	4193863	4194806	3
G3_2B	MQOP01000002.1	4193863	4194806	8
G3_2C	MQOP01000002.1	4193863	4194806	5
G3_3B	MQOP01000002.1	4193863	4194806	5
G3_1A	MQOP01000002.1	4193864	4194807	33
G3_1A	MQOP01000002.1	4193864	4194808	32
G3_1B	MQOP01000002.1	4193864	4194802	2
G3_1B	MQOP01000002.1	4193864	4194807	32
G3_1B	MQOP01000002.1	4193864	4194808	33
G3_1C	MQOP01000002.1	4193864	4194807	34
G3_1C	MQOP01000002.1	4193864	4194808	67
G3_2A	MQOP01000002.1	4193864	4194807	16
G3_2A	MQOP01000002.1	4193864	4194808	43
G3_2B	MQOP01000002.1	4193864	4194807	15
G3_2B	MQOP01000002.1	4193864	4194808	27
G3_2C	MQOP01000002.1	4193864	4194807	17
G3_2C	MQOP01000002.1	4193864	4194808	42
G3_3A	MQOP01000002.1	4193864	4194807	19
G3_3A	MQOP01000002.1	4193864	4194808	50
G3_3B	MQOP01000002.1	4193864	4194807	39
G3_3B	MQOP01000002.1	4193864	4194808	42
G3_1A	MQOP01000002.1	4193865	4194806	21
G3_1B	MQOP01000002.1	4193865	4194806	19
G3_1C	MQOP01000002.1	4193865	4194806	20
G3_2A	MQOP01000002.1	4193865	4194806	12
G3_2B	MQOP01000002.1	4193865	4194806	10
G3_2C	MQOP01000002.1	4193865	4194806	7
G3_3A	MQOP01000002.1	4193865	4194806	12
G3_3B	MQOP01000002.1	4193865	4194806	18
G3_2A	MQOP01000002.1	4193872	4194810	2
G3_1A	MQOP01000002.1	4193873	4194806	3
G3_2C	MQOP01000002.1	4193873	4194806	3
G3_1A	MQOP01000002.1	4193875	4194806	2
G3_1A	MQOP01000002.1	4193881	4194806	2
G3_1B	MQOP01000002.1	4193882	4194806	2
G3_1C	MQOP01000002.1	4193882	4194806	2
G3_2B	MQOP01000002.1	4193882	4194806	3
G3_2C	MQOP01000002.1	4193882	4194806	3
G3_3B	MQOP01000002.1	4193882	4194806	3
G3_1A	MQOP01000002.1	4193883	4194806	18
G3_1A	MQOP01000002.1	4193883	4194807	15
G3_1B	MQOP01000002.1	4193883	4194806	18
G3_1B	MQOP01000002.1	4193883	4194807	8
G3_1C	MQOP01000002.1	4193883	4194806	25
G3_1C	MQOP01000002.1	4193883	4194807	27
G3_2A	MQOP01000002.1	4193883	4194806	16
G3_2A	MQOP01000002.1	4193883	4194807	14
G3_2B	MQOP01000002.1	4193883	4194806	5
G3_2B	MQOP01000002.1	4193883	4194807	8
G3_2C	MQOP01000002.1	4193883	4194806	7
G3_2C	MQOP01000002.1	4193883	4194807	18
G3_3A	MQOP01000002.1	4193883	4194806	11
G3_3A	MQOP01000002.1	4193883	4194807	15
G3_3B	MQOP01000002.1	4193883	4194806	6
G3_3B	MQOP01000002.1	4193883	4194807	14
G3_1A	MQOP01000002.1	4193887	4194806	2
G3_3B	MQOP01000002.1	4193887	4194806	2
G3_3A	MQOP01000002.1	4193894	4194806	2
G3_2B	MQOP01000002.1	4193895	4194806	2
G3_3A	MQOP01000002.1	4193895	4194806	2
G3_1A	MQOP01000002.1	4193898	4194806	2
G3_1B	MQOP01000002.1	4193898	4194806	3
G3_1C	MQOP01000002.1	4193898	4194806	3
G3_2A	MQOP01000002.1	4193898	4194806	2
G3_2B	MQOP01000002.1	4193898	4194806	2
G3_3A	MQOP01000002.1	4193898	4194806	4
G3_3B	MQOP01000002.1	4193898	4194806	10
G3_1A	MQOP01000002.1	4193899	4194806	6
G3_1B	MQOP01000002.1	4193899	4194806	3
G3_1C	MQOP01000002.1	4193899	4194806	7
G3_2A	MQOP01000002.1	4193899	4194806	5
G3_2B	MQOP01000002.1	4193899	4194806	6
G3_2C	MQOP01000002.1	4193899	4194806	8
G3_3A	MQOP01000002.1	4193899	4194806	2
G3_3B	MQOP01000002.1	4193899	4194806	2
G3_1A	MQOP01000002.1	4193900	4194806	2
G3_1B	MQOP01000002.1	4193900	4194806	3
G3_1A	MQOP01000002.1	4193901	4194806	2
G3_1B	MQOP01000002.1	4193901	4194806	2
G3_3B	MQOP01000002.1	4193901	4194806	2
G3_2C	MQOP01000002.1	4193902	4194806	2
G3_1C	MQOP01000002.1	4193904	4194807	3
G3_1B	MQOP01000002.1	4193907	4194806	2
G3_1C	MQOP01000002.1	4193907	4194806	2
G3_1A	MQOP01000002.1	4193908	4194806	2
G3_1C	MQOP01000002.1	4193908	4194698	2
G3_3B	MQOP01000002.1	4193914	4194807	2
G3_1A	MQOP01000002.1	4193917	4194806	25
G3_1B	MQOP01000002.1	4193917	4194806	22
G3_1C	MQOP01000002.1	4193917	4194806	33
G3_2A	MQOP01000002.1	4193917	4194806	25
G3_2B	MQOP01000002.1	4193917	4194806	21
G3_2C	MQOP01000002.1	4193917	4194806	9
G3_3A	MQOP01000002.1	4193917	4194806	14
G3_3B	MQOP01000002.1	4193917	4194806	22
G3_1B	MQOP01000002.1	4193918	4194806	5
G3_1C	MQOP01000002.1	4193918	4194806	2
G3_3B	MQOP01000002.1	4193918	4194806	5
G3_1A	MQOP01000002.1	4193919	4194801	2
G3_1A	MQOP01000002.1	4193919	4194806	86
G3_1B	MQOP01000002.1	4193919	4194802	2
G3_1B	MQOP01000002.1	4193919	4194805	2
G3_1B	MQOP01000002.1	4193919	4194806	113
G3_1C	MQOP01000002.1	4193919	4194806	122
G3_2A	MQOP01000002.1	4193919	4194806	91
G3_2B	MQOP01000002.1	4193919	4194806	72
G3_2C	MQOP01000002.1	4193919	4194806	58
G3_3A	MQOP01000002.1	4193919	4194806	48
G3_3B	MQOP01000002.1	4193919	4194806	88
G3_2A	MQOP01000002.1	4193920	4194806	2
G3_1A	MQOP01000002.1	4193921	4194806	2
G3_2A	MQOP01000002.1	4193924	4194595	2
G3_1A	MQOP01000002.1	4193925	4194806	2
G3_1B	MQOP01000002.1	4193925	4194806	4
G3_1C	MQOP01000002.1	4193925	4194806	3
G3_2B	MQOP01000002.1	4193925	4194806	3
G3_3A	MQOP01000002.1	4193925	4194806	7
G3_3B	MQOP01000002.1	4193925	4194806	4
G3_1B	MQOP01000002.1	4193928	4194807	2
G3_2A	MQOP01000002.1	4193928	4194710	2
G3_2A	MQOP01000002.1	4193928	4194807	2
G3_2B	MQOP01000002.1	4193928	4194807	4
G3_3A	MQOP01000002.1	4193928	4194807	2
G3_3B	MQOP01000002.1	4193928	4194807	2
G3_2B	MQOP01000002.1	4193931	4194806	2
G3_1A	MQOP01000002.1	4193935	4194806	17
G3_1B	MQOP01000002.1	4193935	4194806	13
G3_1C	MQOP01000002.1	4193935	4194806	14
G3_2A	MQOP01000002.1	4193935	4194806	23
G3_2B	MQOP01000002.1	4193935	4194806	15
G3_2C	MQOP01000002.1	4193935	4194806	8
G3_3A	MQOP01000002.1	4193935	4194806	11
G3_3B	MQOP01000002.1	4193935	4194806	12
G3_1A	MQOP01000002.1	4193940	4194806	4
G3_1B	MQOP01000002.1	4193940	4194806	2
G3_1C	MQOP01000002.1	4193940	4194806	2
G3_2B	MQOP01000002.1	4193940	4194806	3
G3_2C	MQOP01000002.1	4193940	4194806	2
G3_3B	MQOP01000002.1	4193940	4194806	4
G3_1A	MQOP01000002.1	4193944	4194806	7
G3_1B	MQOP01000002.1	4193944	4194806	3
G3_1C	MQOP01000002.1	4193944	4194806	8
G3_2A	MQOP01000002.1	4193944	4194806	10
G3_2B	MQOP01000002.1	4193944	4194806	8
G3_2C	MQOP01000002.1	4193944	4194806	8
G3_3A	MQOP01000002.1	4193944	4194806	2
G3_3B	MQOP01000002.1	4193944	4194806	4
G3_1B	MQOP01000002.1	4193945	4194806	3
G3_2A	MQOP01000002.1	4193945	4194806	2
G3_3B	MQOP01000002.1	4193945	4194806	2
G3_1B	MQOP01000002.1	4193949	4194806	2
G3_3B	MQOP01000002.1	4193949	4194806	2
G3_1A	MQOP01000002.1	4193950	4194806	2
G3_1C	MQOP01000002.1	4193950	4194806	2
G3_2B	MQOP01000002.1	4193950	4194806	2
G3_3B	MQOP01000002.1	4193950	4194806	2
G3_1A	MQOP01000002.1	4193959	4194809	7
G3_1B	MQOP01000002.1	4193959	4194809	2
G3_1C	MQOP01000002.1	4193959	4194809	2
G3_2A	MQOP01000002.1	4193959	4194809	6
G3_3B	MQOP01000002.1	4193959	4194809	4
G3_1A	MQOP01000002.1	4193962	4194806	3
G3_2C	MQOP01000002.1	4193962	4194806	2
G3_1B	MQOP01000002.1	4193964	4194806	2
G3_1A	MQOP01000002.1	4193966	4194806	2
G3_1B	MQOP01000002.1	4193966	4194806	10
G3_1C	MQOP01000002.1	4193966	4194806	3
G3_2B	MQOP01000002.1	4193966	4194806	2
G3_3A	MQOP01000002.1	4193966	4194806	3
G3_3B	MQOP01000002.1	4193966	4194806	3
G3_1A	MQOP01000002.1	4193968	4194806	33
G3_1B	MQOP01000002.1	4193968	4194806	42
G3_1C	MQOP01000002.1	4193968	4194806	54
G3_2A	MQOP01000002.1	4193968	4194806	29
G3_2B	MQOP01000002.1	4193968	4194806	21
G3_2C	MQOP01000002.1	4193968	4194661	2
G3_2C	MQOP01000002.1	4193968	4194806	19
G3_3A	MQOP01000002.1	4193968	4194806	23
G3_3B	MQOP01000002.1	4193968	4194806	29
G3_1A	MQOP01000002.1	4193970	4194806	2
G3_3A	MQOP01000002.1	4193971	4194806	3
G3_3B	MQOP01000002.1	4193972	4194806	2
G3_1C	MQOP01000002.1	4193974	4194806	3
G3_2A	MQOP01000002.1	4193974	4194806	2
G3_3B	MQOP01000002.1	4193974	4194806	2
G3_1A	MQOP01000002.1	4193975	4194807	2
G3_2B	MQOP01000002.1	4193975	4194807	2
G3_1A	MQOP01000002.1	4193978	4194806	2
G3_2A	MQOP01000002.1	4193978	4194806	3
G3_1A	MQOP01000002.1	4193980	4194808	5
G3_1B	MQOP01000002.1	4193980	4194808	4
G3_1C	MQOP01000002.1	4193980	4194808	11
G3_2A	MQOP01000002.1	4193980	4194808	6
G3_2B	MQOP01000002.1	4193980	4194808	3
G3_2C	MQOP01000002.1	4193980	4194808	8
G3_3A	MQOP01000002.1	4193980	4194808	4
G3_2A	MQOP01000002.1	4193981	4194806	2
G3_1A	MQOP01000002.1	4193983	4194806	7
G3_1C	MQOP01000002.1	4193983	4194806	2
G3_2A	MQOP01000002.1	4193983	4194806	2
G3_2B	MQOP01000002.1	4193983	4194806	3
G3_3A	MQOP01000002.1	4193983	4194806	2
G3_3B	MQOP01000002.1	4193983	4194806	3
G3_1A	MQOP01000002.1	4193984	4194806	10
G3_1B	MQOP01000002.1	4193984	4194806	4
G3_1C	MQOP01000002.1	4193984	4194806	11
G3_2A	MQOP01000002.1	4193984	4194806	9
G3_2B	MQOP01000002.1	4193984	4194806	5
G3_2C	MQOP01000002.1	4193984	4194806	5
G3_3A	MQOP01000002.1	4193984	4194806	4
G3_3B	MQOP01000002.1	4193984	4194806	11
G3_1A	MQOP01000002.1	4193992	4194808	2
G3_1C	MQOP01000002.1	4193992	4194808	2
G3_2A	MQOP01000002.1	4193992	4194808	2
G3_2C	MQOP01000002.1	4193992	4194808	2
G3_3B	MQOP01000002.1	4193992	4194808	2
G3_1B	MQOP01000002.1	4193996	4194806	2
G3_1A	MQOP01000002.1	4193998	4194806	4
G3_1B	MQOP01000002.1	4193998	4194806	2
G3_2B	MQOP01000002.1	4193998	4194806	3
G3_2C	MQOP01000002.1	4193998	4194806	3
G3_1C	MQOP01000002.1	4193999	4194806	2
G3_2A	MQOP01000002.1	4193999	4194806	2
G3_3A	MQOP01000002.1	4194001	4194618	3
G3_3B	MQOP01000002.1	4194005	4194806	2
G3_2B	MQOP01000002.1	4194012	4194806	3
G3_2A	MQOP01000002.1	4194013	4194790	2
G3_3B	MQOP01000002.1	4194015	4194806	3
G3_1A	MQOP01000002.1	4194016	4194806	11
G3_1B	MQOP01000002.1	4194016	4194806	9
G3_1C	MQOP01000002.1	4194016	4194806	8
G3_2A	MQOP01000002.1	4194016	4194806	7
G3_2B	MQOP01000002.1	4194016	4194806	4
G3_2C	MQOP01000002.1	4194016	4194806	4
G3_3A	MQOP01000002.1	4194016	4194806	11
G3_3B	MQOP01000002.1	4194016	4194806	9
G3_1A	MQOP01000002.1	4194017	4194806	4
G3_1B	MQOP01000002.1	4194017	4194806	4
G3_1C	MQOP01000002.1	4194017	4194806	2
G3_2A	MQOP01000002.1	4194017	4194806	5
G3_2B	MQOP01000002.1	4194017	4194806	2
G3_2C	MQOP01000002.1	4194017	4194806	2
G3_3A	MQOP01000002.1	4194017	4194806	3
G3_1B	MQOP01000002.1	4194019	4194806	2
G3_2A	MQOP01000002.1	4194019	4194806	5
G3_3A	MQOP01000002.1	4194019	4194806	3
G3_1A	MQOP01000002.1	4194020	4194806	7
G3_1B	MQOP01000002.1	4194020	4194806	5
G3_1C	MQOP01000002.1	4194020	4194806	3
G3_2A	MQOP01000002.1	4194020	4194806	2
G3_2B	MQOP01000002.1	4194020	4194806	4
G3_2C	MQOP01000002.1	4194020	4194806	2
G3_3A	MQOP01000002.1	4194020	4194806	6
G3_3B	MQOP01000002.1	4194020	4194806	6
G3_1B	MQOP01000002.1	4194026	4194806	2
G3_1C	MQOP01000002.1	4194026	4194806	3
G3_3A	MQOP01000002.1	4194026	4194806	2
G3_2A	MQOP01000002.1	4194034	4194807	4
G3_1A	MQOP01000002.1	4194037	4194807	2
G3_1A	MQOP01000002.1	4194037	4194808	7
G3_1B	MQOP01000002.1	4194037	4194807	6
G3_1B	MQOP01000002.1	4194037	4194808	8
G3_1C	MQOP01000002.1	4194037	4194807	2
G3_1C	MQOP01000002.1	4194037	4194808	3
G3_2B	MQOP01000002.1	4194037	4194807	5
G3_2B	MQOP01000002.1	4194037	4194808	6
G3_2C	MQOP01000002.1	4194037	4194808	4
G3_3A	MQOP01000002.1	4194037	4194807	2
G3_3B	MQOP01000002.1	4194037	4194808	5
G3_1A	MQOP01000002.1	4194043	4194806	114
G3_1B	MQOP01000002.1	4194043	4194806	102
G3_1C	MQOP01000002.1	4194043	4194806	120
G3_2A	MQOP01000002.1	4194043	4194806	101
G3_2B	MQOP01000002.1	4194043	4194806	81
G3_2C	MQOP01000002.1	4194043	4194806	59
G3_3A	MQOP01000002.1	4194043	4194806	88
G3_3B	MQOP01000002.1	4194043	4194806	102
G3_1B	MQOP01000002.1	4194044	4194807	2
G3_1B	MQOP01000002.1	4194045	4194808	3
G3_1A	MQOP01000002.1	4194046	4194806	2
G3_3B	MQOP01000002.1	4194046	4194806	3
G3_1C	MQOP01000002.1	4194049	4194806	4
G3_3B	MQOP01000002.1	4194049	4194806	3
G3_1B	MQOP01000002.1	4194050	4194806	3
G3_1C	MQOP01000002.1	4194050	4194806	3
G3_1A	MQOP01000002.1	4194054	4194806	3
G3_2A	MQOP01000002.1	4194054	4194806	2
G3_3A	MQOP01000002.1	4194054	4194806	3
G3_1A	MQOP01000002.1	4194055	4194806	8
G3_1B	MQOP01000002.1	4194055	4194806	11
G3_1C	MQOP01000002.1	4194055	4194806	14
G3_2A	MQOP01000002.1	4194055	4194806	9
G3_2B	MQOP01000002.1	4194055	4194806	9
G3_2C	MQOP01000002.1	4194055	4194806	6
G3_3A	MQOP01000002.1	4194055	4194806	12
G3_3B	MQOP01000002.1	4194055	4194806	9
G3_1A	MQOP01000002.1	4194059	4194806	5
G3_1B	MQOP01000002.1	4194059	4194806	4
G3_1C	MQOP01000002.1	4194059	4194806	7
G3_2B	MQOP01000002.1	4194059	4194806	3
G3_3A	MQOP01000002.1	4194059	4194806	3
G3_3B	MQOP01000002.1	4194059	4194806	4
G3_1A	MQOP01000002.1	4194060	4194806	2
G3_2C	MQOP01000002.1	4194060	4194806	2
G3_1A	MQOP01000002.1	4194064	4194806	3
G3_1B	MQOP01000002.1	4194064	4194806	4
G3_2A	MQOP01000002.1	4194064	4194806	2
G3_2B	MQOP01000002.1	4194064	4194806	3
G3_3B	MQOP01000002.1	4194064	4194806	3
G3_1A	MQOP01000002.1	4194072	4194806	4
G3_1B	MQOP01000002.1	4194072	4194806	3
G3_1C	MQOP01000002.1	4194072	4194806	2
G3_2A	MQOP01000002.1	4194072	4194806	3
G3_2B	MQOP01000002.1	4194072	4194806	3
G3_2C	MQOP01000002.1	4194072	4194806	2
G3_3A	MQOP01000002.1	4194072	4194806	5
G3_3B	MQOP01000002.1	4194072	4194806	2
G3_3A	MQOP01000002.1	4194075	4194806	2
G3_1A	MQOP01000002.1	4194078	4194806	4
G3_2A	MQOP01000002.1	4194078	4194729	2
G3_3B	MQOP01000002.1	4194078	4194806	2
G3_1A	MQOP01000002.1	4194080	4194806	2
G3_2C	MQOP01000002.1	4194080	4194806	2
G3_1B	MQOP01000002.1	4194083	4194806	3
G3_1A	MQOP01000002.1	4194084	4194807	13
G3_1B	MQOP01000002.1	4194084	4194807	9
G3_1C	MQOP01000002.1	4194084	4194807	16
G3_2A	MQOP01000002.1	4194084	4194807	9
G3_2B	MQOP01000002.1	4194084	4194807	8
G3_2C	MQOP01000002.1	4194084	4194807	8
G3_3A	MQOP01000002.1	4194084	4194807	9
G3_3B	MQOP01000002.1	4194084	4194807	13
G3_1C	MQOP01000002.1	4194088	4194807	2
G3_1A	MQOP01000002.1	4194089	4194556	3
G3_1A	MQOP01000002.1	4194091	4194806	2
G3_1B	MQOP01000002.1	4194091	4194806	2
G3_1C	MQOP01000002.1	4194091	4194806	2
G3_2A	MQOP01000002.1	4194091	4194806	5
G3_2B	MQOP01000002.1	4194091	4194806	5
G3_2C	MQOP01000002.1	4194091	4194806	2
G3_3A	MQOP01000002.1	4194091	4194806	3
G3_3B	MQOP01000002.1	4194091	4194806	8
G3_1B	MQOP01000002.1	4194094	4194806	2
G3_1C	MQOP01000002.1	4194094	4194806	2
G3_2A	MQOP01000002.1	4194094	4194806	4
G3_1A	MQOP01000002.1	4194095	4194806	16
G3_1B	MQOP01000002.1	4194095	4194806	14
G3_1C	MQOP01000002.1	4194095	4194806	17
G3_2A	MQOP01000002.1	4194095	4194806	12
G3_2B	MQOP01000002.1	4194095	4194806	8
G3_2C	MQOP01000002.1	4194095	4194806	13
G3_3A	MQOP01000002.1	4194095	4194806	10
G3_3B	MQOP01000002.1	4194095	4194806	9
G3_1A	MQOP01000002.1	4194098	4194806	3
G3_1C	MQOP01000002.1	4194098	4194806	4
G3_2A	MQOP01000002.1	4194098	4194806	2
G3_2B	MQOP01000002.1	4194098	4194807	2
G3_2C	MQOP01000002.1	4194098	4194806	2
G3_3B	MQOP01000002.1	4194098	4194806	2
G3_1A	MQOP01000002.1	4194100	4194807	2
G3_1C	MQOP01000002.1	4194100	4194806	2
G3_2B	MQOP01000002.1	4194100	4194807	3
G3_3A	MQOP01000002.1	4194100	4194807	2
G3_3B	MQOP01000002.1	4194100	4194807	2
G3_1C	MQOP01000002.1	4194102	4194806	2
G3_1A	MQOP01000002.1	4194111	4194808	2
G3_1C	MQOP01000002.1	4194111	4194808	2
G3_1A	MQOP01000002.1	4194114	4194806	3
G3_1C	MQOP01000002.1	4194114	4194806	2
G3_2B	MQOP01000002.1	4194114	4194806	2
G3_2C	MQOP01000002.1	4194114	4194806	2
G3_2B	MQOP01000002.1	4194117	4194806	3
G3_3A	MQOP01000002.1	4194117	4194806	2
G3_1A	MQOP01000002.1	4194121	4194806	4
G3_1B	MQOP01000002.1	4194121	4194806	3
G3_1C	MQOP01000002.1	4194121	4194806	5
G3_2A	MQOP01000002.1	4194121	4194806	3
G3_2C	MQOP01000002.1	4194121	4194806	2
G3_3A	MQOP01000002.1	4194121	4194806	4
G3_3B	MQOP01000002.1	4194121	4194806	4
G3_1A	MQOP01000002.1	4194125	4194806	2
G3_1A	MQOP01000002.1	4194135	4194810	8
G3_1B	MQOP01000002.1	4194135	4194810	7
G3_1C	MQOP01000002.1	4194135	4194810	4
G3_2C	MQOP01000002.1	4194135	4194810	2
G3_3A	MQOP01000002.1	4194135	4194810	5
G3_3B	MQOP01000002.1	4194135	4194810	3
G3_1A	MQOP01000002.1	4194141	4194806	4
G3_1B	MQOP01000002.1	4194141	4194806	5
G3_3B	MQOP01000002.1	4194141	4194806	2
G3_1A	MQOP01000002.1	4194142	4194807	23
G3_1B	MQOP01000002.1	4194142	4194805	2
G3_1B	MQOP01000002.1	4194142	4194807	21
G3_1C	MQOP01000002.1	4194142	4194807	17
G3_2A	MQOP01000002.1	4194142	4194807	8
G3_2B	MQOP01000002.1	4194142	4194807	9
G3_2C	MQOP01000002.1	4194142	4194807	13
G3_3A	MQOP01000002.1	4194142	4194807	18
G3_3B	MQOP01000002.1	4194142	4194807	19
G3_1C	MQOP01000002.1	4194147	4194808	3
G3_1A	MQOP01000002.1	4194150	4194807	12
G3_1B	MQOP01000002.1	4194150	4194807	11
G3_1C	MQOP01000002.1	4194150	4194807	19
G3_2A	MQOP01000002.1	4194150	4194807	6
G3_2B	MQOP01000002.1	4194150	4194807	10
G3_2C	MQOP01000002.1	4194150	4194807	8
G3_3A	MQOP01000002.1	4194150	4194807	10
G3_3B	MQOP01000002.1	4194150	4194807	14
G3_1A	MQOP01000002.1	4194153	4194806	2
G3_3B	MQOP01000002.1	4194153	4194806	3
G3_1A	MQOP01000002.1	4194155	4194806	2
G3_2B	MQOP01000002.1	4194155	4194806	2
G3_1A	MQOP01000002.1	4194156	4194806	56
G3_1B	MQOP01000002.1	4194156	4194806	46
G3_1C	MQOP01000002.1	4194156	4194806	66
G3_2A	MQOP01000002.1	4194156	4194806	32
G3_2B	MQOP01000002.1	4194156	4194806	37
G3_2C	MQOP01000002.1	4194156	4194806	36
G3_3A	MQOP01000002.1	4194156	4194806	34
G3_3B	MQOP01000002.1	4194156	4194806	40
G3_1A	MQOP01000002.1	4194157	4194806	16
G3_1B	MQOP01000002.1	4194157	4194806	11
G3_1C	MQOP01000002.1	4194157	4194806	14
G3_2A	MQOP01000002.1	4194157	4194806	6
G3_2B	MQOP01000002.1	4194157	4194806	2
G3_2C	MQOP01000002.1	4194157	4194806	2
G3_3A	MQOP01000002.1	4194157	4194806	5
G3_3B	MQOP01000002.1	4194157	4194806	10
G3_1A	MQOP01000002.1	4194158	4194806	41
G3_1A	MQOP01000002.1	4194158	4194807	2
G3_1B	MQOP01000002.1	4194158	4194806	29
G3_1B	MQOP01000002.1	4194158	4194807	2
G3_1C	MQOP01000002.1	4194158	4194806	51
G3_1C	MQOP01000002.1	4194158	4194807	2
G3_2A	MQOP01000002.1	4194158	4194806	29
G3_2B	MQOP01000002.1	4194158	4194806	23
G3_2C	MQOP01000002.1	4194158	4194806	17
G3_2C	MQOP01000002.1	4194158	4194807	2
G3_3A	MQOP01000002.1	4194158	4194806	24
G3_3A	MQOP01000002.1	4194158	4194807	2
G3_3B	MQOP01000002.1	4194158	4194806	30
G3_3B	MQOP01000002.1	4194158	4194807	2
G3_1A	MQOP01000002.1	4194160	4194806	21
G3_1B	MQOP01000002.1	4194160	4194806	14
G3_1C	MQOP01000002.1	4194160	4194806	14
G3_2A	MQOP01000002.1	4194160	4194806	14
G3_2B	MQOP01000002.1	4194160	4194806	4
G3_2C	MQOP01000002.1	4194160	4194806	8
G3_3A	MQOP01000002.1	4194160	4194806	11
G3_3B	MQOP01000002.1	4194160	4194806	12
G3_1B	MQOP01000002.1	4194161	4194807	2
G3_2B	MQOP01000002.1	4194163	4194806	2
G3_1A	MQOP01000002.1	4194175	4194807	12
G3_1B	MQOP01000002.1	4194175	4194807	18
G3_1C	MQOP01000002.1	4194175	4194807	18
G3_2A	MQOP01000002.1	4194175	4194807	19
G3_2B	MQOP01000002.1	4194175	4194807	12
G3_2C	MQOP01000002.1	4194175	4194807	8
G3_3A	MQOP01000002.1	4194175	4194807	10
G3_3B	MQOP01000002.1	4194175	4194807	12
G3_2C	MQOP01000002.1	4194176	4194806	2
G3_2B	MQOP01000002.1	4194177	4194806	2
G3_1A	MQOP01000002.1	4194180	4194806	2
G3_1A	MQOP01000002.1	4194180	4194807	2
G3_1B	MQOP01000002.1	4194180	4194806	2
G3_1C	MQOP01000002.1	4194180	4194806	5
G3_2B	MQOP01000002.1	4194180	4194807	3
G3_3A	MQOP01000002.1	4194180	4194806	2
G3_1A	MQOP01000002.1	4194185	4194806	8
G3_1B	MQOP01000002.1	4194185	4194806	5
G3_2A	MQOP01000002.1	4194185	4194806	6
G3_2B	MQOP01000002.1	4194185	4194806	3
G3_2C	MQOP01000002.1	4194185	4194806	2
G3_3A	MQOP01000002.1	4194185	4194806	3
G3_3B	MQOP01000002.1	4194185	4194806	8
G3_1A	MQOP01000002.1	4194188	4194806	41
G3_1B	MQOP01000002.1	4194188	4194806	44
G3_1C	MQOP01000002.1	4194188	4194806	47
G3_2A	MQOP01000002.1	4194188	4194806	29
G3_2B	MQOP01000002.1	4194188	4194806	25
G3_2C	MQOP01000002.1	4194188	4194806	31
G3_3A	MQOP01000002.1	4194188	4194806	34
G3_3B	MQOP01000002.1	4194188	4194806	32
G3_1C	MQOP01000002.1	4194189	4194806	3
G3_2C	MQOP01000002.1	4194189	4194806	3
G3_3B	MQOP01000002.1	4194189	4194806	4
G3_2A	MQOP01000002.1	4194193	4194806	2
G3_3A	MQOP01000002.1	4194193	4194806	2
G3_3B	MQOP01000002.1	4194193	4194806	2
G3_2B	MQOP01000002.1	4194194	4194806	2
G3_2C	MQOP01000002.1	4194194	4194806	2
G3_2A	MQOP01000002.1	4194198	4194806	2
G3_3A	MQOP01000002.1	4194198	4194806	2
G3_3B	MQOP01000002.1	4194198	4194806	2
G3_1A	MQOP01000002.1	4194205	4194806	2
G3_1A	MQOP01000002.1	4194205	4194807	4
G3_1C	MQOP01000002.1	4194205	4194807	4
G3_3A	MQOP01000002.1	4194205	4194807	2
G3_3B	MQOP01000002.1	4194205	4194807	2
G3_1C	MQOP01000002.1	4194207	4194806	2
G3_1B	MQOP01000002.1	4194208	4194806	3
G3_1B	MQOP01000002.1	4194210	4194748	2
G3_1A	MQOP01000002.1	4194211	4194806	4
G3_1B	MQOP01000002.1	4194211	4194806	2
G3_1C	MQOP01000002.1	4194211	4194806	2
G3_2C	MQOP01000002.1	4194211	4194806	2
G3_3A	MQOP01000002.1	4194211	4194806	2
G3_3B	MQOP01000002.1	4194211	4194806	2
G3_1A	MQOP01000002.1	4194217	4194806	3
G3_1C	MQOP01000002.1	4194217	4194806	3
G3_2A	MQOP01000002.1	4194217	4194806	3
G3_3B	MQOP01000002.1	4194222	4194807	2
G3_1A	MQOP01000002.1	4194224	4194806	57
G3_1A	MQOP01000002.1	4194224	4194807	51
G3_1B	MQOP01000002.1	4194224	4194801	2
G3_1B	MQOP01000002.1	4194224	4194806	42
G3_1B	MQOP01000002.1	4194224	4194807	36
G3_1C	MQOP01000002.1	4194224	4194806	55
G3_1C	MQOP01000002.1	4194224	4194807	49
G3_2A	MQOP01000002.1	4194224	4194806	18
G3_2A	MQOP01000002.1	4194224	4194807	26
G3_2B	MQOP01000002.1	4194224	4194806	16
G3_2B	MQOP01000002.1	4194224	4194807	19
G3_2C	MQOP01000002.1	4194224	4194806	24
G3_2C	MQOP01000002.1	4194224	4194807	30
G3_3A	MQOP01000002.1	4194224	4194806	30
G3_3A	MQOP01000002.1	4194224	4194807	27
G3_3B	MQOP01000002.1	4194224	4194806	34
G3_3B	MQOP01000002.1	4194224	4194807	27
G3_1A	MQOP01000002.1	4194226	4194802	2
G3_1A	MQOP01000002.1	4194226	4194803	2
G3_1A	MQOP01000002.1	4194226	4194805	2
G3_1A	MQOP01000002.1	4194226	4194806	229
G3_1B	MQOP01000002.1	4194226	4194806	156
G3_1C	MQOP01000002.1	4194226	4194806	238
G3_2A	MQOP01000002.1	4194226	4194805	2
G3_2A	MQOP01000002.1	4194226	4194806	95
G3_2B	MQOP01000002.1	4194226	4194806	81
G3_2C	MQOP01000002.1	4194226	4194801	4
G3_2C	MQOP01000002.1	4194226	4194802	2
G3_2C	MQOP01000002.1	4194226	4194806	116
G3_3A	MQOP01000002.1	4194226	4194806	144
G3_3B	MQOP01000002.1	4194226	4194806	162
G3_1A	MQOP01000002.1	4194227	4194806	6
G3_1A	MQOP01000002.1	4194227	4194807	165
G3_1B	MQOP01000002.1	4194227	4194806	3
G3_1B	MQOP01000002.1	4194227	4194807	123
G3_1C	MQOP01000002.1	4194227	4194806	4
G3_1C	MQOP01000002.1	4194227	4194807	170
G3_1C	MQOP01000002.1	4194227	4194808	2
G3_2A	MQOP01000002.1	4194227	4194807	78
G3_2B	MQOP01000002.1	4194227	4194807	58
G3_2C	MQOP01000002.1	4194227	4194807	85
G3_2C	MQOP01000002.1	4194227	4194808	4
G3_3A	MQOP01000002.1	4194227	4194807	94
G3_3B	MQOP01000002.1	4194227	4194806	7
G3_3B	MQOP01000002.1	4194227	4194807	99
G3_3B	MQOP01000002.1	4194227	4194808	2
G3_1A	MQOP01000002.1	4194229	4194806	2
G3_1A	MQOP01000002.1	4194229	4194811	4
G3_1B	MQOP01000002.1	4194229	4194811	4
G3_1C	MQOP01000002.1	4194229	4194807	4
G3_1C	MQOP01000002.1	4194229	4194811	3
G3_2A	MQOP01000002.1	4194229	4194811	2
G3_2B	MQOP01000002.1	4194229	4194811	2
G3_2C	MQOP01000002.1	4194229	4194811	4
G3_3A	MQOP01000002.1	4194229	4194807	3
G3_3B	MQOP01000002.1	4194229	4194811	6
G3_1A	MQOP01000002.1	4194230	4194806	2
G3_1B	MQOP01000002.1	4194230	4194807	2
G3_2C	MQOP01000002.1	4194230	4194806	3
G3_1A	MQOP01000002.1	4194231	4194806	2
G3_1B	MQOP01000002.1	4194231	4194807	2
G3_1C	MQOP01000002.1	4194231	4194806	4
G3_1A	MQOP01000002.1	4194232	4194807	2
G3_1A	MQOP01000002.1	4194234	4194806	8
G3_1B	MQOP01000002.1	4194234	4194806	6
G3_1C	MQOP01000002.1	4194234	4194806	6
G3_2A	MQOP01000002.1	4194234	4194806	7
G3_2B	MQOP01000002.1	4194234	4194806	3
G3_2C	MQOP01000002.1	4194234	4194806	6
G3_3A	MQOP01000002.1	4194234	4194806	5
G3_3B	MQOP01000002.1	4194234	4194806	4
G3_3B	MQOP01000002.1	4194234	4194811	2
G3_1A	MQOP01000002.1	4194243	4194806	112
G3_1A	MQOP01000002.1	4194243	4194807	4
G3_1B	MQOP01000002.1	4194243	4194801	2
G3_1B	MQOP01000002.1	4194243	4194806	99
G3_1B	MQOP01000002.1	4194243	4194807	5
G3_1C	MQOP01000002.1	4194243	4194806	116
G3_1C	MQOP01000002.1	4194243	4194807	5
G3_2A	MQOP01000002.1	4194243	4194806	67
G3_2B	MQOP01000002.1	4194243	4194806	70
G3_2C	MQOP01000002.1	4194243	4194806	79
G3_2C	MQOP01000002.1	4194243	4194807	2
G3_3A	MQOP01000002.1	4194243	4194806	53
G3_3A	MQOP01000002.1	4194243	4194807	3
G3_3B	MQOP01000002.1	4194243	4194802	2
G3_3B	MQOP01000002.1	4194243	4194803	2
G3_3B	MQOP01000002.1	4194243	4194806	76
G3_3B	MQOP01000002.1	4194243	4194807	3
G3_1A	MQOP01000002.1	4194244	4194805	2
G3_1C	MQOP01000002.1	4194244	4194805	2
G3_1A	MQOP01000002.1	4194245	4194809	2
G3_1A	MQOP01000002.1	4194245	4194811	5
G3_1B	MQOP01000002.1	4194245	4194809	2
G3_1B	MQOP01000002.1	4194245	4194811	3
G3_1C	MQOP01000002.1	4194245	4194811	16
G3_2A	MQOP01000002.1	4194245	4194809	2
G3_2B	MQOP01000002.1	4194245	4194811	2
G3_3A	MQOP01000002.1	4194245	4194811	2
G3_3B	MQOP01000002.1	4194245	4194811	2
G3_1B	MQOP01000002.1	4194247	4194806	3
G3_1B	MQOP01000002.1	4194248	4194806	2
G3_1A	MQOP01000002.1	4194251	4194806	3
G3_1B	MQOP01000002.1	4194251	4194806	3
G3_1C	MQOP01000002.1	4194251	4194806	3
G3_2B	MQOP01000002.1	4194251	4194806	2
G3_2C	MQOP01000002.1	4194251	4194710	6
G3_2C	MQOP01000002.1	4194251	4194806	2
G3_1C	MQOP01000002.1	4194253	4194806	2
G3_1A	MQOP01000002.1	4194254	4194809	6
G3_1B	MQOP01000002.1	4194254	4194809	4
G3_1C	MQOP01000002.1	4194254	4194809	6
G3_2A	MQOP01000002.1	4194254	4194809	3
G3_3A	MQOP01000002.1	4194254	4194809	2
G3_1A	MQOP01000002.1	4194257	4194714	8
G3_1C	MQOP01000002.1	4194257	4194714	2
G3_2C	MQOP01000002.1	4194257	4194714	5
G3_3A	MQOP01000002.1	4194257	4194714	2
G3_3B	MQOP01000002.1	4194257	4194714	9
G3_1B	MQOP01000002.1	4194261	4194691	2
G3_1A	MQOP01000002.1	4194262	4194806	2
G3_1B	MQOP01000002.1	4194262	4194806	2
G3_2A	MQOP01000002.1	4194262	4194806	2
G3_2C	MQOP01000002.1	4194262	4194806	2
G3_1B	MQOP01000002.1	4194268	4194806	2
G3_1A	MQOP01000002.1	4194274	4194806	4
G3_3B	MQOP01000002.1	4194274	4194806	3
G3_1B	MQOP01000002.1	4194276	4194806	2
G3_1A	MQOP01000002.1	4194279	4194806	3
G3_2C	MQOP01000002.1	4194279	4194806	2
G3_1C	MQOP01000002.1	4194288	4194705	2
G3_1A	MQOP01000002.1	4194295	4194806	6
G3_1B	MQOP01000002.1	4194295	4194806	5
G3_1C	MQOP01000002.1	4194295	4194806	4
G3_2A	MQOP01000002.1	4194295	4194806	6
G3_2B	MQOP01000002.1	4194295	4194806	5
G3_2C	MQOP01000002.1	4194295	4194806	6
G3_3A	MQOP01000002.1	4194295	4194806	6
G3_1A	MQOP01000002.1	4194296	4194807	4
G3_1C	MQOP01000002.1	4194296	4194807	3
G3_1C	MQOP01000002.1	4194298	4194806	3
G3_1A	MQOP01000002.1	4194300	4194806	4
G3_1C	MQOP01000002.1	4194300	4194806	2
G3_2C	MQOP01000002.1	4194300	4194806	3
G3_3B	MQOP01000002.1	4194300	4194806	2
G3_1A	MQOP01000002.1	4194301	4194806	2
G3_1A	MQOP01000002.1	4194313	4194808	2
G3_1B	MQOP01000002.1	4194313	4194808	2
G3_1C	MQOP01000002.1	4194313	4194808	2
G3_1A	MQOP01000002.1	4194319	4194807	30
G3_1A	MQOP01000002.1	4194319	4194808	3
G3_1B	MQOP01000002.1	4194319	4194807	19
G3_1B	MQOP01000002.1	4194319	4194808	2
G3_1C	MQOP01000002.1	4194319	4194807	29
G3_1C	MQOP01000002.1	4194319	4194808	9
G3_2A	MQOP01000002.1	4194319	4194807	19
G3_2A	MQOP01000002.1	4194319	4194808	5
G3_2B	MQOP01000002.1	4194319	4194807	10
G3_2B	MQOP01000002.1	4194319	4194808	2
G3_2C	MQOP01000002.1	4194319	4194807	8
G3_3A	MQOP01000002.1	4194319	4194807	11
G3_3A	MQOP01000002.1	4194319	4194808	2
G3_3B	MQOP01000002.1	4194319	4194807	21
G3_3B	MQOP01000002.1	4194319	4194808	2
G3_2A	MQOP01000002.1	4194322	4194806	2
G3_3B	MQOP01000002.1	4194322	4194806	2
G3_1A	MQOP01000002.1	4194378	4194809	2
G3_1B	MQOP01000002.1	4194378	4194809	4
G3_1C	MQOP01000002.1	4194409	4194806	2
G3_1A	MQOP01000002.1	4194410	4194806	2
G3_1A	MQOP01000002.1	4194457	4194809	51
G3_1A	MQOP01000002.1	4194457	4194810	2
G3_1B	MQOP01000002.1	4194457	4194809	29
G3_1C	MQOP01000002.1	4194457	4194809	64
G3_1C	MQOP01000002.1	4194457	4194810	2
G3_2A	MQOP01000002.1	4194457	4194809	26
G3_2B	MQOP01000002.1	4194457	4194809	29
G3_2C	MQOP01000002.1	4194457	4194809	26
G3_3A	MQOP01000002.1	4194457	4194809	24
G3_3B	MQOP01000002.1	4194457	4194809	27
G3_2C	MQOP01000002.1	4194504	4194733	27
G3_2A	MQOP01000002.1	4194512	4194710	2
G3_2A	MQOP01000002.1	4194518	4194716	3
G3_2A	MQOP01000002.1	4194535	4194709	3
G3_2A	MQOP01000002.1	4194535	4194714	2
G3_2A	MQOP01000002.1	4194537	4194714	3
G3_2A	MQOP01000002.1	4194542	4194714	2
G3_2A	MQOP01000002.1	4194543	4194714	2
G3_2A	MQOP01000002.1	4194550	4194806	3
G3_2B	MQOP01000002.1	4194550	4194806	3
G3_1A	MQOP01000002.1	4195303	4195612	2
G3_3B	MQOP01000002.1	4195583	4196120	3
G3_1A	MQOP01000002.1	4195584	4196311	5
G3_3B	MQOP01000002.1	4195702	4196064	5
G3_2A	MQOP01000002.1	4195766	4196021	2
G3_2A	MQOP01000002.1	4195842	4196127	3
G3_2C	MQOP01000002.1	4195849	4196134	4
G3_1A	MQOP01000002.1	4195850	4196234	11
G3_1A	MQOP01000002.1	4195862	4196747	8
G3_1A	MQOP01000002.1	4195882	4196276	6
G3_3A	MQOP01000002.1	4195913	4196235	9
G3_3B	MQOP01000002.1	4195933	4196201	2
G3_3B	MQOP01000002.1	4195947	4196666	11
G3_1A	MQOP01000002.1	4196029	4196307	4
G3_1B	MQOP01000002.1	4196099	4196624	5
G3_1B	MQOP01000002.1	4196197	4196652	34
G3_2C	MQOP01000002.1	4196286	4196596	6
G3_3B	MQOP01000002.1	4196382	4196546	4
G3_2B	MQOP01000002.1	4196437	4196663	15
G3_2A	MQOP01000002.1	4196473	4199884	7
G3_2B	MQOP01000002.1	4196507	4196682	3
G3_3B	MQOP01000002.1	4196630	4201426	2
G3_1A	MQOP01000002.1	4196652	4197027	2
G3_2B	MQOP01000002.1	4197256	4197778	2
G3_3A	MQOP01000002.1	4198973	4199917	12
G3_2C	MQOP01000002.1	4198979	4200958	4
G3_3A	MQOP01000002.1	4199040	4200007	4
G3_1C	MQOP01000002.1	4199078	4200302	2
G3_3A	MQOP01000002.1	4199105	4200027	3
G3_2C	MQOP01000002.1	4199121	4199628	2
G3_2C	MQOP01000002.1	4199121	4199630	30
G3_3A	MQOP01000002.1	4199141	4199774	5
G3_1B	MQOP01000002.1	4199249	4202776	2
G3_2C	MQOP01000002.1	4199407	4199579	27
G3_2C	MQOP01000002.1	4199432	4201060	3
G3_1B	MQOP01000002.1	4199745	4200524	4
G3_1B	MQOP01000002.1	4199796	4200194	2
G3_1B	MQOP01000002.1	4199968	4201000	4
G3_2C	MQOP01000002.1	4200168	4200766	5
G3_1B	MQOP01000002.1	4200221	4201075	2
G3_2B	MQOP01000002.1	4200306	4200794	2
G3_3A	MQOP01000002.1	4200677	4201141	2
G3_1C	MQOP01000002.1	4200844	4201868	2
G3_1C	MQOP01000002.1	4201031	4201441	2
G3_1C	MQOP01000002.1	4201107	4202503	2
G3_1C	MQOP01000002.1	4201170	4201462	6
G3_1C	MQOP01000002.1	4201182	4201367	7
G3_3A	MQOP01000002.1	4201215	4201420	14
G3_3A	MQOP01000002.1	4201261	4202065	11
G3_1C	MQOP01000002.1	4201278	4201495	12
G3_3A	MQOP01000002.1	4201298	4201824	4
G3_2C	MQOP01000002.1	4201303	4201581	9
G3_2B	MQOP01000002.1	4201333	4201617	7
G3_2C	MQOP01000002.1	4201418	4202872	27
G3_3B	MQOP01000002.1	4201636	4201801	18
G3_1B	MQOP01000002.1	4201671	4202618	3
G3_1C	MQOP01000002.1	4201847	4202154	3
G3_2B	MQOP01000002.1	4201910	4202217	2
G3_1B	MQOP01000002.1	4201921	4202385	2
G3_2B	MQOP01000002.1	4201933	4202203	2
G3_1B	MQOP01000002.1	4201935	4202178	2
G3_2A	MQOP01000002.1	4202008	4202303	4
G3_1C	MQOP01000002.1	4202025	4202231	2
G3_3A	MQOP01000002.1	4202028	4202611	32
G3_1A	MQOP01000002.1	4202103	4202728	2
G3_2A	MQOP01000002.1	4202153	4202378	10
G3_3A	MQOP01000002.1	4202160	4202338	2
G3_3A	MQOP01000002.1	4202173	4202495	4
G3_3A	MQOP01000002.1	4202174	4202786	11
G3_2A	MQOP01000002.1	4202477	4202696	7
G3_2C	MQOP01000002.1	4203255	4203777	2
G3_2A	MQOP01000002.1	4203293	4203770	2
G3_2C	MQOP01000002.1	4203315	4203781	4
G3_1A	MQOP01000002.1	4203350	4203722	3
G3_2C	MQOP01000002.1	4203409	4203829	2
G3_2A	MQOP01000002.1	4203466	4203801	2
G3_1A	MQOP01000002.1	4206206	4206852	2
G3_2C	MQOP01000002.1	4206288	4206693	2
G3_2B	MQOP01000002.1	4206687	4207002	2
G3_2B	MQOP01000002.1	4206701	4207077	2
G3_1C	MQOP01000002.1	4206714	4207072	2
G3_2B	MQOP01000002.1	4206749	4206989	4
G3_1C	MQOP01000002.1	4206750	4206988	27
G3_2B	MQOP01000002.1	4206753	4206969	2
G3_2B	MQOP01000002.1	4206755	4206998	2
G3_2B	MQOP01000002.1	4206756	4206962	5
G3_2B	MQOP01000002.1	4206767	4206982	2
G3_3B	MQOP01000002.1	4206773	4207022	5
G3_3B	MQOP01000002.1	4206784	4207000	13
G3_2A	MQOP01000002.1	4206876	4207425	4
G3_2C	MQOP01000002.1	4207001	4208330	2
G3_1C	MQOP01000002.1	4207496	4208625	2
G3_2B	MQOP01000002.1	4207518	4208207	2
G3_1A	MQOP01000002.1	4208947	4214504	8
G3_2A	MQOP01000002.1	4209254	4209620	2
G3_1A	MQOP01000002.1	4209333	4211444	2
G3_1B	MQOP01000002.1	4209548	4209916	7
G3_3A	MQOP01000002.1	4209565	4209891	23
G3_2B	MQOP01000002.1	4209575	4209894	4
G3_2B	MQOP01000002.1	4209595	4210113	6
G3_1B	MQOP01000002.1	4209646	4210365	2
G3_3B	MQOP01000002.1	4209667	4210333	2
G3_2C	MQOP01000002.1	4209762	4210164	5
G3_1B	MQOP01000002.1	4209767	4211901	2
G3_3A	MQOP01000002.1	4209876	4210274	2
G3_3B	MQOP01000002.1	4210082	4210912	3
G3_1B	MQOP01000002.1	4210228	4210535	3
G3_2B	MQOP01000002.1	4210269	4210884	4
G3_1B	MQOP01000002.1	4210585	4211029	5
G3_2B	MQOP01000002.1	4210711	4212024	2
G3_2C	MQOP01000002.1	4210776	4211656	2
G3_1B	MQOP01000002.1	4211030	4214873	4
G3_2B	MQOP01000002.1	4211187	4212392	6
G3_2B	MQOP01000002.1	4211227	4211502	2
G3_2C	MQOP01000002.1	4211383	4212126	3
G3_2C	MQOP01000002.1	4211411	4211715	3
G3_2C	MQOP01000002.1	4211420	4211819	37
G3_2C	MQOP01000002.1	4211438	4211718	19
G3_3B	MQOP01000002.1	4211446	4211739	3
G3_1C	MQOP01000002.1	4211468	4212402	14
G3_2C	MQOP01000002.1	4211493	4211721	2
G3_1A	MQOP01000002.1	4211529	4211866	10
G3_2C	MQOP01000002.1	4211688	4212490	4
G3_1C	MQOP01000002.1	4211810	4213710	14
G3_2B	MQOP01000002.1	4211915	4212354	5
G3_1B	MQOP01000002.1	4211960	4212428	2
G3_2B	MQOP01000002.1	4211995	4212439	8
G3_2B	MQOP01000002.1	4212007	4212402	5
G3_1B	MQOP01000002.1	4212019	4216088	11
G3_1A	MQOP01000002.1	4212031	4212430	48
G3_1A	MQOP01000002.1	4212061	4212865	3
G3_1A	MQOP01000002.1	4212072	4212466	3
G3_1C	MQOP01000002.1	4212152	4214646	6
G3_1C	MQOP01000002.1	4212407	4214224	23
G3_2B	MQOP01000002.1	4212549	4213355	3
G3_2A	MQOP01000002.1	4212648	4212912	4
G3_3A	MQOP01000002.1	4212714	4213549	6
G3_1A	MQOP01000002.1	4212717	4213114	4
G3_1C	MQOP01000002.1	4212735	4213105	2
G3_2B	MQOP01000002.1	4212880	4213151	2
G3_2B	MQOP01000002.1	4212884	4213122	16
G3_2A	MQOP01000002.1	4212907	4213115	2
G3_1B	MQOP01000002.1	4212913	4213215	3
G3_2C	MQOP01000002.1	4212921	4213154	30
G3_2B	MQOP01000002.1	4212943	4213392	2
G3_3B	MQOP01000002.1	4212995	4213760	4
G3_1B	MQOP01000002.1	4213028	4214129	3
G3_1A	MQOP01000002.1	4213102	4213832	6
G3_1B	MQOP01000002.1	4213105	4215286	3
G3_1C	MQOP01000002.1	4213167	4213582	3
G3_2B	MQOP01000002.1	4213180	4213692	7
G3_3A	MQOP01000002.1	4213192	4213470	12
G3_3A	MQOP01000002.1	4213239	4213443	6
G3_2B	MQOP01000002.1	4213335	4213696	2
G3_1C	MQOP01000002.1	4213482	4215125	2
G3_2B	MQOP01000002.1	4213564	4214051	2
G3_2C	MQOP01000002.1	4213575	4213820	3
G3_2B	MQOP01000002.1	4213576	4213891	5
G3_1A	MQOP01000002.1	4213626	4216278	5
G3_3B	MQOP01000002.1	4213647	4213893	2
G3_1C	MQOP01000002.1	4213678	4214445	12
G3_2C	MQOP01000002.1	4213937	4216869	21
G3_3B	MQOP01000002.1	4214028	4215810	22
G3_2C	MQOP01000002.1	4214122	4214318	2
G3_1A	MQOP01000002.1	4214130	4215080	3
G3_3B	MQOP01000002.1	4214284	4215746	7
G3_1A	MQOP01000002.1	4214472	4217929	4
G3_2B	MQOP01000002.1	4214481	4214695	19
G3_3B	MQOP01000002.1	4214482	4215197	12
G3_1A	MQOP01000002.1	4214484	4215844	14
G3_2B	MQOP01000002.1	4214523	4214777	7
G3_2C	MQOP01000002.1	4214573	4214755	2
G3_2A	MQOP01000002.1	4214585	4215015	4
G3_3A	MQOP01000002.1	4214664	4216563	4
G3_1C	MQOP01000002.1	4214725	4215313	4
G3_1B	MQOP01000002.1	4214742	4215183	2
G3_2A	MQOP01000002.1	4214811	4215017	3
G3_3A	MQOP01000002.1	4214920	4215235	15
G3_2C	MQOP01000002.1	4214975	4215164	2
G3_2C	MQOP01000002.1	4214982	4215286	38
G3_3B	MQOP01000002.1	4214999	4215598	6
G3_2C	MQOP01000002.1	4215000	4215276	159
G3_3B	MQOP01000002.1	4215001	4215191	141
G3_2A	MQOP01000002.1	4215009	4215325	3
G3_2A	MQOP01000002.1	4215019	4215331	4
G3_2B	MQOP01000002.1	4215021	4215331	5
G3_3A	MQOP01000002.1	4215024	4215251	18
G3_3A	MQOP01000002.1	4215026	4215212	429
G3_3B	MQOP01000002.1	4215027	4215240	3
G3_2B	MQOP01000002.1	4215030	4215276	150
G3_2B	MQOP01000002.1	4215033	4215276	2
G3_3B	MQOP01000002.1	4215035	4217029	9
G3_3B	MQOP01000002.1	4215045	4215238	143
G3_2A	MQOP01000002.1	4215321	4215613	4
G3_2B	MQOP01000002.1	4215353	4216230	2
G3_1C	MQOP01000002.1	4215362	4215830	16
G3_1B	MQOP01000002.1	4215459	4215729	77
G3_1A	MQOP01000002.1	4215486	4216376	3
G3_2C	MQOP01000002.1	4215607	4215976	8
G3_1A	MQOP01000002.1	4215646	4216360	3
G3_2B	MQOP01000002.1	4215792	4217276	2
G3_1A	MQOP01000002.1	4215803	4216909	14
G3_1C	MQOP01000002.1	4215849	4217143	3
G3_1A	MQOP01000002.1	4215882	4216917	11
G3_2C	MQOP01000002.1	4215942	4216527	9
G3_2B	MQOP01000002.1	4215973	4216705	7
G3_2A	MQOP01000002.1	4216116	4216616	4
G3_3B	MQOP01000002.1	4216147	4216873	6
G3_2C	MQOP01000002.1	4216187	4216905	13
G3_1B	MQOP01000002.1	4216247	4217072	6
G3_1A	MQOP01000002.1	4216248	4216566	3
G3_1B	MQOP01000002.1	4216255	4216450	2
G3_2B	MQOP01000002.1	4216256	4216399	6
G3_2C	MQOP01000002.1	4216259	4217059	15
G3_1A	MQOP01000002.1	4216272	4216477	19
G3_1B	MQOP01000002.1	4216273	4216458	28
G3_2B	MQOP01000002.1	4216281	4216457	5
G3_2C	MQOP01000002.1	4216283	4216655	23
G3_2A	MQOP01000002.1	4216288	4216558	2
G3_2A	MQOP01000002.1	4216288	4216562	106
G3_2A	MQOP01000002.1	4216326	4216606	23
G3_1A	MQOP01000002.1	4216376	4216652	2
G3_2B	MQOP01000002.1	4216405	4216638	48
G3_2A	MQOP01000002.1	4216434	4216766	8
G3_1B	MQOP01000002.1	4216463	4216877	2
G3_1A	MQOP01000002.1	4216473	4216747	147
G3_1C	MQOP01000002.1	4216496	4216710	30
G3_2A	MQOP01000002.1	4216496	4216702	46
G3_3A	MQOP01000002.1	4216505	4216712	2
G3_2C	MQOP01000002.1	4216520	4216811	2
G3_1C	MQOP01000002.1	4216537	4217438	5
G3_2B	MQOP01000002.1	4216543	4217080	2
G3_2B	MQOP01000002.1	4216543	4217085	38
G3_2C	MQOP01000002.1	4216549	4217033	35
G3_3B	MQOP01000002.1	4216563	4216897	5
G3_2C	MQOP01000002.1	4216570	4216955	74
G3_1A	MQOP01000002.1	4216714	4217289	2
G3_2A	MQOP01000002.1	4217505	4219614	7
G3_1B	MQOP01000002.1	4217543	4219132	7
G3_2B	MQOP01000002.1	4217659	4219073	3
G3_1C	MQOP01000002.1	4217721	4224080	9
G3_1B	MQOP01000002.1	4218125	4221046	4
G3_1C	MQOP01000002.1	4218300	4219653	13
G3_1A	MQOP01000002.1	4218335	4218819	3
G3_2A	MQOP01000002.1	4218509	4218838	3
G3_3B	MQOP01000002.1	4218529	4223785	4
G3_1C	MQOP01000002.1	4218545	4220826	6
G3_3B	MQOP01000002.1	4218572	4219105	2
G3_3B	MQOP01000002.1	4218578	4219167	3
G3_1B	MQOP01000002.1	4218779	4225662	6
G3_1B	MQOP01000002.1	4218801	4220030	6
G3_1B	MQOP01000002.1	4218985	4220001	2
G3_2C	MQOP01000002.1	4219465	4219962	2
G3_2A	MQOP01000002.1	4219498	4219925	3
G3_2C	MQOP01000002.1	4219528	4220019	6
G3_2A	MQOP01000002.1	4219762	4220167	5
G3_3B	MQOP01000002.1	4219791	4220681	2
G3_3A	MQOP01000002.1	4219861	4222153	6
G3_1A	MQOP01000002.1	4219944	4220603	2
G3_1A	MQOP01000002.1	4220159	4221317	2
G3_1C	MQOP01000002.1	4220239	4220880	12
G3_2B	MQOP01000002.1	4220263	4220687	2
G3_2B	MQOP01000002.1	4220437	4221635	5
G3_2C	MQOP01000002.1	4220617	4222454	42
G3_2B	MQOP01000002.1	4220677	4222179	22
G3_3A	MQOP01000002.1	4220821	4221604	4
G3_3A	MQOP01000002.1	4220849	4223221	3
G3_1A	MQOP01000002.1	4220890	4222332	5
G3_2B	MQOP01000002.1	4220926	4222017	23
G3_2C	MQOP01000002.1	4220929	4221728	29
G3_1C	MQOP01000002.1	4220964	4221414	3
G3_2A	MQOP01000002.1	4220964	4221463	4
G3_1C	MQOP01000002.1	4221008	4223264	3
G3_3A	MQOP01000002.1	4221039	4221413	8
G3_3B	MQOP01000002.1	4221047	4221426	4
G3_1C	MQOP01000002.1	4221068	4224226	8
G3_2A	MQOP01000002.1	4221075	4221609	11
G3_2A	MQOP01000002.1	4221078	4221415	6
G3_2B	MQOP01000002.1	4221102	4221437	19
G3_1B	MQOP01000002.1	4221207	4222232	2
G3_1C	MQOP01000002.1	4221225	4221671	4
G3_2A	MQOP01000002.1	4221333	4222861	10
G3_1C	MQOP01000002.1	4221337	4222441	2
G3_3B	MQOP01000002.1	4221482	4221833	3
G3_2A	MQOP01000002.1	4221563	4228732	3
G3_1B	MQOP01000002.1	4221574	4221992	62
G3_2B	MQOP01000002.1	4221599	4222052	20
G3_2B	MQOP01000002.1	4221601	4224728	2
G3_2B	MQOP01000002.1	4221644	4222257	2
G3_2B	MQOP01000002.1	4221859	4222278	2
G3_2B	MQOP01000002.1	4221914	4222431	2
G3_2C	MQOP01000002.1	4221988	4223004	2
G3_1B	MQOP01000002.1	4221994	4224015	3
G3_1C	MQOP01000002.1	4222037	4224527	12
G3_3B	MQOP01000002.1	4222088	4225148	4
G3_3B	MQOP01000002.1	4222125	4223544	2
G3_2B	MQOP01000002.1	4222165	4222898	3
G3_2A	MQOP01000002.1	4222195	4223314	6
G3_1A	MQOP01000002.1	4222315	4223565	14
G3_1B	MQOP01000002.1	4222390	4224427	4
G3_3A	MQOP01000002.1	4222391	4223038	8
G3_1C	MQOP01000002.1	4222393	4225301	6
G3_1C	MQOP01000002.1	4222489	4222902	2
G3_2A	MQOP01000002.1	4222558	4222910	16
G3_3A	MQOP01000002.1	4222652	4224244	2
G3_3A	MQOP01000002.1	4222726	4222961	2
G3_3A	MQOP01000002.1	4222766	4223310	5
G3_2A	MQOP01000002.1	4222820	4225126	4
G3_3A	MQOP01000002.1	4222840	4223147	8
G3_1C	MQOP01000002.1	4222845	4223239	38
G3_3B	MQOP01000002.1	4222863	4223273	2
G3_2C	MQOP01000002.1	4222892	4223464	25
G3_1C	MQOP01000002.1	4222920	4223210	8
G3_1B	MQOP01000002.1	4222932	4223750	5
G3_2C	MQOP01000002.1	4223003	4223237	33
G3_2B	MQOP01000002.1	4223035	4223329	13
G3_1A	MQOP01000002.1	4223054	4223450	4
G3_1B	MQOP01000002.1	4223105	4224861	2
G3_1A	MQOP01000002.1	4223239	4224551	16
G3_2A	MQOP01000002.1	4223239	4223927	2
G3_3B	MQOP01000002.1	4223252	4226062	5
G3_2C	MQOP01000002.1	4223375	4223709	9
G3_1C	MQOP01000002.1	4223552	4225004	14
G3_1B	MQOP01000002.1	4223726	4225199	25
G3_3B	MQOP01000002.1	4223933	4225336	12
G3_1B	MQOP01000002.1	4223968	4224330	2
G3_2A	MQOP01000002.1	4224001	4227667	8
G3_1A	MQOP01000002.1	4224128	4225647	9
G3_2C	MQOP01000002.1	4224145	4225565	28
G3_3B	MQOP01000002.1	4224268	4231416	7
G3_1A	MQOP01000002.1	4224279	4225650	15
G3_1C	MQOP01000002.1	4224384	4225247	4
G3_1A	MQOP01000002.1	4224495	4225551	34
G3_3B	MQOP01000002.1	4224507	4225241	19
G3_1C	MQOP01000002.1	4224508	4225581	9
G3_1B	MQOP01000002.1	4224531	4226699	2
G3_1B	MQOP01000002.1	4224586	4227286	4
G3_1B	MQOP01000002.1	4224718	4226098	10
G3_3B	MQOP01000002.1	4224755	4225915	6
G3_1C	MQOP01000002.1	4224779	4225102	2
G3_3A	MQOP01000002.1	4224791	4225138	7
G3_1A	MQOP01000002.1	4224841	4226917	3
G3_2C	MQOP01000002.1	4224896	4225413	27
G3_1B	MQOP01000002.1	4224898	4225226	6
G3_1A	MQOP01000002.1	4224933	4227939	2
G3_3A	MQOP01000002.1	4224965	4225773	5
G3_2B	MQOP01000002.1	4225021	4225482	2
G3_1C	MQOP01000002.1	4225058	4227620	4
G3_3A	MQOP01000002.1	4225173	4226590	11
G3_2B	MQOP01000002.1	4225230	4225641	2
G3_1B	MQOP01000002.1	4225308	4227267	2
G3_2A	MQOP01000002.1	4225428	4225743	3
G3_3A	MQOP01000002.1	4225456	4226844	3
G3_2A	MQOP01000002.1	4225578	4226028	4
G3_3A	MQOP01000002.1	4225594	4226617	16
G3_1B	MQOP01000002.1	4225734	4226689	6
G3_2A	MQOP01000002.1	4225823	4227189	12
G3_3B	MQOP01000002.1	4225864	4226820	32
G3_1A	MQOP01000002.1	4226051	4226561	13
G3_1C	MQOP01000002.1	4226108	4226488	9
G3_2B	MQOP01000002.1	4226153	4226633	29
G3_1C	MQOP01000002.1	4226168	4227941	5
G3_2C	MQOP01000002.1	4226259	4226567	7
G3_3A	MQOP01000002.1	4226281	4227650	2
G3_2C	MQOP01000002.1	4226362	4226701	2
G3_2C	MQOP01000002.1	4226362	4226705	109
G3_2C	MQOP01000002.1	4226364	4226705	2
G3_2C	MQOP01000002.1	4226365	4226705	2
G3_1B	MQOP01000002.1	4226367	4226942	4
G3_2B	MQOP01000002.1	4226386	4226849	15
G3_1C	MQOP01000002.1	4226393	4230964	3
G3_1A	MQOP01000002.1	4226394	4226828	6
G3_1B	MQOP01000002.1	4226395	4226656	2
G3_1C	MQOP01000002.1	4226403	4226816	10
G3_3A	MQOP01000002.1	4226437	4226682	11
G3_2B	MQOP01000002.1	4226443	4226673	4
G3_2B	MQOP01000002.1	4226487	4226875	2
G3_1A	MQOP01000002.1	4226504	4230403	2
G3_2B	MQOP01000002.1	4226509	4226849	2
G3_3A	MQOP01000002.1	4226560	4229411	2
G3_1A	MQOP01000002.1	4226618	4226897	2
G3_2C	MQOP01000002.1	4226941	4229291	7
G3_2A	MQOP01000002.1	4226990	4227200	16
G3_2B	MQOP01000002.1	4227069	4227455	7
G3_2B	MQOP01000002.1	4227166	4227555	3
G3_2C	MQOP01000002.1	4227173	4227858	3
G3_1A	MQOP01000002.1	4227226	4230568	4
G3_2A	MQOP01000002.1	4227351	4227537	3
G3_2B	MQOP01000002.1	4227368	4228903	6
G3_1A	MQOP01000002.1	4227433	4229435	6
G3_2B	MQOP01000002.1	4227487	4228980	3
G3_1C	MQOP01000002.1	4227710	4228198	4
G3_1A	MQOP01000002.1	4227737	4228578	3
G3_1C	MQOP01000002.1	4227740	4229181	5
G3_2C	MQOP01000002.1	4227843	4228026	30
G3_1B	MQOP01000002.1	4228081	4229054	5
G3_2C	MQOP01000002.1	4228121	4228615	49
G3_1A	MQOP01000002.1	4228126	4230168	2
G3_2A	MQOP01000002.1	4228131	4228636	6
G3_2B	MQOP01000002.1	4228143	4228505	4
G3_2B	MQOP01000002.1	4228153	4228505	17
G3_2C	MQOP01000002.1	4228167	4228461	23
G3_1C	MQOP01000002.1	4228185	4228558	119
G3_1C	MQOP01000002.1	4228190	4228558	4
G3_2B	MQOP01000002.1	4228204	4228558	3
G3_3A	MQOP01000002.1	4228240	4228571	35
G3_1C	MQOP01000002.1	4228263	4229022	2
G3_2C	MQOP01000002.1	4228285	4228646	2
G3_3A	MQOP01000002.1	4228320	4228594	4
G3_1B	MQOP01000002.1	4228328	4232915	3
G3_3A	MQOP01000002.1	4228332	4228652	4
G3_2C	MQOP01000002.1	4228353	4228629	2
G3_2C	MQOP01000002.1	4228357	4228684	11
G3_1C	MQOP01000002.1	4228411	4229503	4
G3_2C	MQOP01000002.1	4228448	4228688	2
G3_2C	MQOP01000002.1	4228467	4228661	27
G3_3B	MQOP01000002.1	4228469	4228677	11
G3_2C	MQOP01000002.1	4228473	4228621	33
G3_3A	MQOP01000002.1	4228493	4230245	5
G3_2C	MQOP01000002.1	4228497	4228744	3
G3_2B	MQOP01000002.1	4228837	4229201	4
G3_2B	MQOP01000002.1	4228982	4229168	2
G3_1A	MQOP01000002.1	4229098	4229681	2
G3_2A	MQOP01000002.1	4229724	4231132	2
G3_1C	MQOP01000002.1	4229754	4230621	6
G3_1C	MQOP01000002.1	4229766	4230293	5
G3_3A	MQOP01000002.1	4229821	4230735	14
G3_1C	MQOP01000002.1	4229830	4230569	3
G3_2B	MQOP01000002.1	4229879	4230126	6
G3_1A	MQOP01000002.1	4229902	4230616	8
G3_1A	MQOP01000002.1	4229909	4231783	4
G3_2B	MQOP01000002.1	4229947	4230312	5
G3_1B	MQOP01000002.1	4229993	4230678	3
G3_2A	MQOP01000002.1	4230018	4230735	2
G3_1B	MQOP01000002.1	4230030	4230409	2
G3_1C	MQOP01000002.1	4230046	4230337	7
G3_1C	MQOP01000002.1	4230111	4230565	2
G3_1A	MQOP01000002.1	4230184	4232591	7
G3_1A	MQOP01000002.1	4230187	4230620	2
G3_3B	MQOP01000002.1	4230231	4231228	11
G3_1C	MQOP01000002.1	4230236	4232500	2
G3_1A	MQOP01000002.1	4230597	4230951	7
G3_1B	MQOP01000002.1	4230705	4232942	5
G3_2A	MQOP01000002.1	4230799	4231330	2
G3_1C	MQOP01000002.1	4230925	4231342	5
G3_2B	MQOP01000002.1	4231105	4231388	2
G3_1A	MQOP01000002.1	4231114	4231483	3
G3_3A	MQOP01000002.1	4231234	4231495	3
G3_1C	MQOP01000002.1	4231778	4234538	5
G3_3B	MQOP01000002.1	4231818	4232947	5
G3_1A	MQOP01000002.1	4231861	4233819	5
G3_3A	MQOP01000002.1	4232003	4232285	4
G3_1B	MQOP01000002.1	4232010	4232646	15
G3_2C	MQOP01000002.1	4232022	4232560	32
G3_3A	MQOP01000002.1	4232032	4232655	6
G3_1C	MQOP01000002.1	4232033	4232648	58
G3_1B	MQOP01000002.1	4232078	4232600	2
G3_1C	MQOP01000002.1	4232085	4232586	4
G3_1B	MQOP01000002.1	4232113	4232425	2
G3_2A	MQOP01000002.1	4232122	4232508	55
G3_1B	MQOP01000002.1	4232139	4232558	52
G3_1B	MQOP01000002.1	4232142	4232558	16
G3_3A	MQOP01000002.1	4232145	4232485	2
G3_3B	MQOP01000002.1	4232147	4232779	2
G3_1A	MQOP01000002.1	4232163	4232501	9
G3_1A	MQOP01000002.1	4232163	4232546	98
G3_1C	MQOP01000002.1	4232281	4232645	6
G3_2A	MQOP01000002.1	4232334	4232651	2
G3_1B	MQOP01000002.1	4232342	4234263	12
G3_3A	MQOP01000002.1	4232436	4233428	2
G3_1B	MQOP01000002.1	4232652	4233453	4
G3_1C	MQOP01000002.1	4232701	4234067	9
G3_1A	MQOP01000002.1	4232826	4233346	16
G3_1A	MQOP01000002.1	4232829	4233353	6
G3_3A	MQOP01000002.1	4232913	4234459	24
G3_1A	MQOP01000002.1	4232942	4234720	2
G3_2A	MQOP01000002.1	4233010	4233298	3
G3_2A	MQOP01000002.1	4233094	4233321	2
G3_2A	MQOP01000002.1	4233119	4233888	2
G3_1C	MQOP01000002.1	4233132	4233938	7
G3_3B	MQOP01000002.1	4233244	4235064	11
G3_1B	MQOP01000002.1	4233452	4234083	3
G3_1A	MQOP01000002.1	4233509	4233865	2
G3_2C	MQOP01000002.1	4233664	4234119	3
G3_2C	MQOP01000002.1	4233674	4234065	3
G3_1C	MQOP01000002.1	4233747	4234095	4
G3_2A	MQOP01000002.1	4233772	4234140	10
G3_2B	MQOP01000002.1	4233809	4234060	14
G3_1B	MQOP01000002.1	4233810	4234071	3
G3_2A	MQOP01000002.1	4233817	4234231	18
G3_2A	MQOP01000002.1	4233853	4234146	2
G3_1A	MQOP01000002.1	4233866	4234304	18
G3_2C	MQOP01000002.1	4233872	4234296	41
G3_3B	MQOP01000002.1	4233899	4234268	2
G3_2A	MQOP01000002.1	4233909	4235689	2
G3_2C	MQOP01000002.1	4233909	4234228	3
G3_3A	MQOP01000002.1	4233914	4234414	3
G3_1C	MQOP01000002.1	4233918	4235014	3
G3_1A	MQOP01000002.1	4233924	4234239	2
G3_2A	MQOP01000002.1	4233925	4234382	18
G3_2B	MQOP01000002.1	4233971	4234372	5
G3_3B	MQOP01000002.1	4233983	4234240	2
G3_3B	MQOP01000002.1	4233992	4234235	3
G3_1A	MQOP01000002.1	4234113	4235854	6
G3_2A	MQOP01000002.1	4234135	4234599	3
G3_2C	MQOP01000002.1	4234143	4234651	4
G3_1B	MQOP01000002.1	4234197	4234464	3
G3_2A	MQOP01000002.1	4234282	4236377	7
G3_2B	MQOP01000002.1	4234326	4234821	3
G3_3A	MQOP01000002.1	4234454	4234763	3
G3_1B	MQOP01000002.1	4234473	4235702	2
G3_1A	MQOP01000002.1	4234481	4234910	3
G3_2C	MQOP01000002.1	4234521	4234847	12
G3_3A	MQOP01000002.1	4234523	4235147	16
G3_2A	MQOP01000002.1	4234555	4234891	12
G3_2B	MQOP01000002.1	4234569	4234964	10
G3_1A	MQOP01000002.1	4234573	4235033	4
G3_2B	MQOP01000002.1	4234672	4234999	60
G3_2B	MQOP01000002.1	4234697	4236642	8
G3_1A	MQOP01000002.1	4234709	4234991	10
G3_1C	MQOP01000002.1	4234725	4235089	15
G3_1C	MQOP01000002.1	4234733	4235803	3
G3_2B	MQOP01000002.1	4234747	4234991	102
G3_2C	MQOP01000002.1	4234779	4235054	29
G3_2C	MQOP01000002.1	4234784	4235054	2
G3_2B	MQOP01000002.1	4234792	4235324	4
G3_1A	MQOP01000002.1	4234817	4235002	2
G3_2C	MQOP01000002.1	4235083	4235650	17
G3_1A	MQOP01000002.1	4235210	4237206	3
G3_3B	MQOP01000002.1	4235292	4236655	2
G3_2C	MQOP01000002.1	4235373	4235634	3
G3_3A	MQOP01000002.1	4235500	4236022	3
G3_3A	MQOP01000002.1	4235579	4235813	5
G3_2A	MQOP01000002.1	4235669	4235931	7
G3_1A	MQOP01000002.1	4235714	4236263	7
G3_2B	MQOP01000002.1	4235799	4236102	2
G3_1A	MQOP01000002.1	4235825	4236590	2
G3_2B	MQOP01000002.1	4235899	4236099	5
G3_1B	MQOP01000002.1	4236061	4236245	2
G3_3B	MQOP01000002.1	4236186	4236368	3
G3_1C	MQOP01000002.1	4236344	4238715	3
G3_3A	MQOP01000002.1	4236394	4241828	5
G3_1C	MQOP01000002.1	4236406	4236723	2
G3_2B	MQOP01000002.1	4236413	4236770	2
G3_2C	MQOP01000002.1	4236442	4236815	31
G3_1C	MQOP01000002.1	4236501	4236664	286
G3_1B	MQOP01000002.1	4236517	4236659	142
G3_2B	MQOP01000002.1	4236545	4237354	3
G3_2C	MQOP01000002.1	4236545	4236662	6
G3_2C	MQOP01000002.1	4236555	4236909	6
G3_2C	MQOP01000002.1	4237496	4237834	3
G3_2C	MQOP01000002.1	4237571	4237688	2
G3_2A	MQOP01000002.1	4237576	4238237	5
G3_2B	MQOP01000002.1	4237717	4238283	8
G3_1C	MQOP01000002.1	4237817	4238050	2
G3_1A	MQOP01000002.1	4237819	4238175	6
G3_1A	MQOP01000002.1	4237821	4238200	16
G3_2C	MQOP01000002.1	4237920	4238194	2
G3_2B	MQOP01000002.1	4237943	4238148	2
G3_2B	MQOP01000002.1	4238004	4238484	3
G3_1B	MQOP01000002.1	4238149	4238966	3
G3_2B	MQOP01000002.1	4238181	4238635	3
G3_3B	MQOP01000002.1	4238227	4238476	2
G3_2C	MQOP01000002.1	4238270	4238907	2
G3_2A	MQOP01000002.1	4238393	4239000	2
G3_1A	MQOP01000002.1	4239103	4240469	7
G3_1C	MQOP01000002.1	4239322	4240370	8
G3_1B	MQOP01000002.1	4239476	4241347	4
G3_3B	MQOP01000002.1	4239821	4240069	28
G3_1B	MQOP01000002.1	4239922	4240128	5
G3_1C	MQOP01000002.1	4240062	4241392	5
G3_1B	MQOP01000002.1	4240281	4241790	3
G3_3B	MQOP01000002.1	4240462	4241014	5
G3_2A	MQOP01000002.1	4240504	4240982	16
G3_2A	MQOP01000002.1	4240599	4240862	5
G3_1C	MQOP01000002.1	4240636	4242261	6
G3_3A	MQOP01000002.1	4240639	4240976	3
G3_1A	MQOP01000002.1	4240682	4243272	4
G3_1A	MQOP01000002.1	4240782	4242268	3
G3_2C	MQOP01000002.1	4240868	4242520	17
G3_2B	MQOP01000002.1	4240965	4242249	2
G3_1C	MQOP01000002.1	4241075	4241260	5
G3_1A	MQOP01000002.1	4241079	4241368	6
G3_2A	MQOP01000002.1	4241183	4242028	3
G3_1B	MQOP01000002.1	4241184	4242851	2
G3_2C	MQOP01000002.1	4241310	4241638	2
G3_1B	MQOP01000002.1	4241312	4242030	6
G3_2C	MQOP01000002.1	4241507	4242142	4
G3_2B	MQOP01000002.1	4241508	4242044	2
G3_1B	MQOP01000002.1	4241541	4241995	2
G3_3A	MQOP01000002.1	4241655	4243443	16
G3_1A	MQOP01000002.1	4241809	4242991	3
G3_1C	MQOP01000002.1	4242042	4242392	4
G3_2A	MQOP01000002.1	4242179	4242419	15
G3_1A	MQOP01000002.1	4242397	4242754	3
G3_1B	MQOP01000002.1	4242527	4242889	22
G3_3A	MQOP01000002.1	4242566	4243633	2
G3_2A	MQOP01000002.1	4242568	4242793	3
G3_2B	MQOP01000002.1	4242580	4242768	3
G3_2C	MQOP01000002.1	4242602	4242892	42
G3_1C	MQOP01000002.1	4242668	4242885	8
G3_2A	MQOP01000002.1	4242689	4242879	14
G3_1C	MQOP01000002.1	4242846	4243407	3
G3_2B	MQOP01000002.1	4242910	4243302	5
G3_1C	MQOP01000002.1	4242925	4244386	24
G3_1A	MQOP01000002.1	4242956	4243413	2
G3_3A	MQOP01000002.1	4242964	4243620	3
G3_2C	MQOP01000002.1	4242965	4243393	3
G3_2A	MQOP01000002.1	4243027	4243297	2
G3_1B	MQOP01000002.1	4243062	4244222	5
G3_1C	MQOP01000002.1	4243062	4245649	8
G3_3B	MQOP01000002.1	4243093	4244513	2
G3_1A	MQOP01000002.1	4243135	4245259	2
G3_2B	MQOP01000002.1	4243304	4244473	5
G3_3B	MQOP01000002.1	4243378	4244413	2
G3_1C	MQOP01000002.1	4243431	4245632	3
G3_1B	MQOP01000002.1	4243626	4244490	3
G3_1B	MQOP01000002.1	4243691	4244771	4
G3_1C	MQOP01000002.1	4243706	4244130	3
G3_1B	MQOP01000002.1	4243707	4244049	3
G3_2C	MQOP01000002.1	4243776	4244117	7
G3_2C	MQOP01000002.1	4243794	4244305	12
G3_3A	MQOP01000002.1	4243844	4244808	3
G3_2A	MQOP01000002.1	4243865	4244127	5
G3_2A	MQOP01000002.1	4243876	4244472	13
G3_1B	MQOP01000002.1	4243882	4244388	12
G3_1B	MQOP01000002.1	4243891	4244259	2
G3_2C	MQOP01000002.1	4244001	4244337	3
G3_3B	MQOP01000002.1	4244006	4244249	2
G3_2A	MQOP01000002.1	4244064	4244321	6
G3_2A	MQOP01000002.1	4244071	4244833	37
G3_2A	MQOP01000002.1	4244084	4244402	2
G3_2C	MQOP01000002.1	4244179	4244384	2
G3_1A	MQOP01000002.1	4244202	4245093	22
G3_1C	MQOP01000002.1	4244401	4245122	27
G3_3B	MQOP01000002.1	4244439	4245172	10
G3_2A	MQOP01000002.1	4244459	4244735	14
G3_1A	MQOP01000002.1	4244463	4244749	2
G3_2C	MQOP01000002.1	4244468	4244693	9
G3_1B	MQOP01000002.1	4244486	4244888	8
G3_1C	MQOP01000002.1	4244489	4244878	12
G3_2A	MQOP01000002.1	4244490	4244671	100
G3_2C	MQOP01000002.1	4244537	4244892	43
G3_3A	MQOP01000002.1	4244703	4245289	14
G3_3A	MQOP01000002.1	4244765	4245127	4
G3_1C	MQOP01000002.1	4244767	4245049	11
G3_1A	MQOP01000002.1	4244774	4244973	2
G3_2C	MQOP01000002.1	4244816	4245075	5
G3_1A	MQOP01000002.1	4244826	4246671	2
G3_1C	MQOP01000002.1	4244849	4246860	8
G3_2A	MQOP01000002.1	4244873	4245153	4
G3_1B	MQOP01000002.1	4244941	4245243	4
G3_3B	MQOP01000002.1	4244950	4245217	5
G3_2A	MQOP01000002.1	4245440	4246476	3
G3_2A	MQOP01000002.1	4245641	4246909	2
G3_2B	MQOP01000002.1	4245766	4248217	2
G3_3B	MQOP01000002.1	4246056	4248016	24
G3_1B	MQOP01000002.1	4246069	4246504	2
G3_1A	MQOP01000002.1	4246168	4246424	4
G3_1C	MQOP01000002.1	4246182	4249229	4
G3_3A	MQOP01000002.1	4246193	4248183	5
G3_1A	MQOP01000002.1	4246197	4246595	7
G3_2A	MQOP01000002.1	4246203	4246501	3
G3_1C	MQOP01000002.1	4246227	4246395	5
G3_3B	MQOP01000002.1	4246228	4246601	3
G3_3A	MQOP01000002.1	4246295	4250469	3
G3_2A	MQOP01000002.1	4246367	4246681	5
G3_1C	MQOP01000002.1	4246372	4250652	16
G3_2A	MQOP01000002.1	4246376	4246862	2
G3_1B	MQOP01000002.1	4246415	4248291	2
G3_2A	MQOP01000002.1	4246467	4246672	2
G3_1B	MQOP01000002.1	4246609	4248448	4
G3_1C	MQOP01000002.1	4246670	4248910	4
G3_1B	MQOP01000002.1	4246679	4247998	2
G3_1A	MQOP01000002.1	4247109	4248978	2
G3_1B	MQOP01000002.1	4247270	4247515	51
G3_2A	MQOP01000002.1	4247276	4247689	2
G3_3B	MQOP01000002.1	4247346	4252616	12
G3_3A	MQOP01000002.1	4247431	4248730	2
G3_1A	MQOP01000002.1	4247526	4247855	158
G3_1A	MQOP01000002.1	4247527	4247855	2
G3_2A	MQOP01000002.1	4247578	4249039	5
G3_1C	MQOP01000002.1	4247626	4248129	43
G3_1C	MQOP01000002.1	4247845	4250374	4
G3_1A	MQOP01000002.1	4248198	4251899	6
G3_2A	MQOP01000002.1	4248375	4248595	4
G3_3A	MQOP01000002.1	4248449	4250128	4
G3_3B	MQOP01000002.1	4248582	4249129	9
G3_1B	MQOP01000002.1	4248629	4250727	2
G3_3B	MQOP01000002.1	4248663	4248999	4
G3_3A	MQOP01000002.1	4248795	4248971	6
G3_1C	MQOP01000002.1	4248804	4249124	5
G3_3A	MQOP01000002.1	4248910	4249668	5
G3_2A	MQOP01000002.1	4248968	4249246	3
G3_2A	MQOP01000002.1	4248976	4250377	8
G3_2A	MQOP01000002.1	4248998	4249280	40
G3_2A	MQOP01000002.1	4249076	4249480	47
G3_2B	MQOP01000002.1	4249079	4249482	18
G3_2B	MQOP01000002.1	4249109	4249486	5
G3_1A	MQOP01000002.1	4249121	4253160	7
G3_1B	MQOP01000002.1	4249140	4249476	4
G3_2B	MQOP01000002.1	4249258	4249488	4
G3_2B	MQOP01000002.1	4249649	4252328	3
G3_1C	MQOP01000002.1	4249654	4251498	4
G3_3B	MQOP01000002.1	4249832	4250165	2
G3_1A	MQOP01000002.1	4249853	4250609	3
G3_1B	MQOP01000002.1	4249862	4250485	2
G3_1C	MQOP01000002.1	4249893	4250371	4
G3_1C	MQOP01000002.1	4249932	4251230	4
G3_2B	MQOP01000002.1	4249943	4250399	16
G3_1B	MQOP01000002.1	4249949	4252394	5
G3_1C	MQOP01000002.1	4250010	4250396	3
G3_2C	MQOP01000002.1	4250126	4250485	14
G3_1A	MQOP01000002.1	4250137	4250392	6
G3_3A	MQOP01000002.1	4250155	4250513	11
G3_3A	MQOP01000002.1	4250286	4250606	2
G3_1C	MQOP01000002.1	4250394	4251640	2
G3_3A	MQOP01000002.1	4250524	4251423	4
G3_3A	MQOP01000002.1	4250560	4252152	7
G3_1B	MQOP01000002.1	4250574	4252406	20
G3_3A	MQOP01000002.1	4250697	4252312	19
G3_2C	MQOP01000002.1	4250725	4251550	3
G3_1B	MQOP01000002.1	4250773	4253165	3
G3_3B	MQOP01000002.1	4250859	4251186	3
G3_1A	MQOP01000002.1	4250879	4251660	4
G3_3A	MQOP01000002.1	4250984	4252286	6
G3_2A	MQOP01000002.1	4251059	4251281	3
G3_2C	MQOP01000002.1	4251093	4251295	7
G3_2C	MQOP01000002.1	4251146	4251435	4
G3_2C	MQOP01000002.1	4251156	4251295	8
G3_2C	MQOP01000002.1	4251183	4251272	56
G3_3B	MQOP01000002.1	4251206	4251607	5
G3_2B	MQOP01000002.1	4251216	4251466	4
G3_1C	MQOP01000002.1	4251217	4251615	3
G3_1C	MQOP01000002.1	4251222	4252058	5
G3_1C	MQOP01000002.1	4251241	4251622	2
G3_2B	MQOP01000002.1	4251250	4252939	8
G3_2A	MQOP01000002.1	4251254	4251810	2
G3_2B	MQOP01000002.1	4251284	4251462	2
G3_3B	MQOP01000002.1	4251315	4252158	13
G3_3B	MQOP01000002.1	4251359	4252578	29
G3_3A	MQOP01000002.1	4251459	4251614	69
G3_3A	MQOP01000002.1	4251682	4252186	6
G3_2A	MQOP01000002.1	4251916	4253131	2
G3_1B	MQOP01000002.1	4252034	4252317	145
G3_1A	MQOP01000002.1	4252035	4252531	4
G3_3B	MQOP01000002.1	4252136	4252602	6
G3_3B	MQOP01000002.1	4252186	4252504	3
G3_1C	MQOP01000002.1	4252195	4253037	8
G3_2B	MQOP01000002.1	4252214	4252460	3
G3_1C	MQOP01000002.1	4252258	4252672	2
G3_1B	MQOP01000002.1	4252272	4252686	3
G3_1A	MQOP01000002.1	4252274	4257243	3
G3_3B	MQOP01000002.1	4252275	4252971	3
G3_3A	MQOP01000002.1	4252287	4252920	30
G3_2C	MQOP01000002.1	4252313	4252743	11
G3_1B	MQOP01000002.1	4252349	4252723	4
G3_1B	MQOP01000002.1	4252388	4252894	6
G3_3A	MQOP01000002.1	4252435	4252720	3
G3_3A	MQOP01000002.1	4252445	4252731	4
G3_1C	MQOP01000002.1	4252546	4252914	3
G3_1A	MQOP01000002.1	4253013	4253407	3
G3_3B	MQOP01000002.1	4253139	4253720	6
G3_1B	MQOP01000002.1	4253251	4253437	5
G3_1C	MQOP01000002.1	4253258	4253696	6
G3_2B	MQOP01000002.1	4253285	4253484	5
G3_2A	MQOP01000002.1	4253299	4253668	3
G3_2A	MQOP01000002.1	4253299	4253670	8
G3_2A	MQOP01000002.1	4253360	4253619	11
G3_2C	MQOP01000002.1	4253382	4253670	3
G3_2C	MQOP01000002.1	4253383	4253620	3
G3_2B	MQOP01000002.1	4255544	4255754	38
G3_2C	MQOP01000002.1	4255554	4255854	2
G3_3A	MQOP01000002.1	4255555	4255839	2
G3_2B	MQOP01000002.1	4255569	4257807	8
G3_2C	MQOP01000002.1	4255603	4255923	5
G3_2B	MQOP01000002.1	4255604	4257255	3
G3_1A	MQOP01000002.1	4255619	4255948	2
G3_1A	MQOP01000002.1	4255734	4258256	2
G3_3A	MQOP01000002.1	4255750	4257245	4
G3_2B	MQOP01000002.1	4255769	4256250	2
G3_3A	MQOP01000002.1	4255769	4256321	11
G3_2C	MQOP01000002.1	4255773	4255965	34
G3_1A	MQOP01000002.1	4255780	4256887	3
G3_1C	MQOP01000002.1	4255803	4257287	8
G3_1B	MQOP01000002.1	4255845	4257263	5
G3_2A	MQOP01000002.1	4255982	4256229	2
G3_2C	MQOP01000002.1	4256010	4256901	5
G3_1C	MQOP01000002.1	4256074	4257359	18
G3_2A	MQOP01000002.1	4256477	4256959	3
G3_2C	MQOP01000002.1	4256488	4258093	14
G3_2A	MQOP01000002.1	4256536	4257646	5
G3_1B	MQOP01000002.1	4256569	4256767	2
G3_2C	MQOP01000002.1	4256642	4256956	5
G3_1C	MQOP01000002.1	4256644	4257726	14
G3_1B	MQOP01000002.1	4256664	4257373	2
G3_1B	MQOP01000002.1	4256669	4259064	9
G3_2A	MQOP01000002.1	4256784	4260799	30
G3_1B	MQOP01000002.1	4256795	4257203	2
G3_2B	MQOP01000002.1	4256873	4257352	2
G3_2A	MQOP01000002.1	4256909	4257414	3
G3_2B	MQOP01000002.1	4257076	4257746	4
G3_2A	MQOP01000002.1	4257116	4257769	2
G3_2B	MQOP01000002.1	4257188	4257869	2
G3_2A	MQOP01000002.1	4257412	4257963	18
G3_2A	MQOP01000002.1	4257452	4258327	63
G3_2C	MQOP01000002.1	4257474	4258004	10
G3_1B	MQOP01000002.1	4257628	4258208	17
G3_1B	MQOP01000002.1	4257762	4258243	10
G3_1B	MQOP01000002.1	4257764	4258243	2
G3_2C	MQOP01000002.1	4257771	4258198	127
G3_2C	MQOP01000002.1	4257773	4258198	4
G3_2A	MQOP01000002.1	4257794	4258602	53
G3_2C	MQOP01000002.1	4257797	4258291	108
G3_1A	MQOP01000002.1	4257818	4258256	25
G3_2A	MQOP01000002.1	4257832	4258140	16
G3_3B	MQOP01000002.1	4257834	4258220	9
G3_2B	MQOP01000002.1	4257855	4258272	46
G3_2A	MQOP01000002.1	4257860	4259105	27
G3_1A	MQOP01000002.1	4257880	4258257	7
G3_2A	MQOP01000002.1	4257933	4258250	3
G3_2A	MQOP01000002.1	4257937	4258536	5
G3_1B	MQOP01000002.1	4257938	4258243	5
G3_3B	MQOP01000002.1	4257954	4258275	20
G3_2B	MQOP01000002.1	4257964	4258275	2
G3_2B	MQOP01000002.1	4257973	4258241	2
G3_3B	MQOP01000002.1	4257977	4258295	3
G3_2A	MQOP01000002.1	4257981	4258315	2
G3_2C	MQOP01000002.1	4257981	4258310	3
G3_3B	MQOP01000002.1	4257997	4258296	2
G3_2B	MQOP01000002.1	4258063	4258403	4
G3_1C	MQOP01000002.1	4258083	4258307	2
G3_1B	MQOP01000002.1	4258111	4258680	2
G3_2A	MQOP01000002.1	4258303	4259084	14
G3_2A	MQOP01000002.1	4258314	4259029	5
G3_2B	MQOP01000002.1	4258362	4259086	6
G3_1A	MQOP01000002.1	4258373	4258720	5
G3_1C	MQOP01000002.1	4258373	4258783	6
G3_1B	MQOP01000002.1	4258405	4258786	15
G3_3B	MQOP01000002.1	4258411	4258716	4
G3_3A	MQOP01000002.1	4258538	4259051	2
G3_1C	MQOP01000002.1	4258548	4258910	4
G3_2A	MQOP01000002.1	4258566	4259119	13
G3_1B	MQOP01000002.1	4258572	4259210	42
G3_2C	MQOP01000002.1	4258577	4259132	5
G3_3A	MQOP01000002.1	4258597	4259143	14
G3_1C	MQOP01000002.1	4258630	4260806	34
G3_2B	MQOP01000002.1	4258657	4258854	3
G3_3B	MQOP01000002.1	4258670	4258918	3
G3_1C	MQOP01000002.1	4258690	4258911	3
G3_1C	MQOP01000002.1	4258690	4259287	3
G3_1C	MQOP01000002.1	4258690	4259288	4
G3_1C	MQOP01000002.1	4258690	4259289	15
G3_1C	MQOP01000002.1	4258693	4259289	4
G3_3A	MQOP01000002.1	4258725	4259170	6
G3_2C	MQOP01000002.1	4258733	4259148	3
G3_2A	MQOP01000002.1	4258746	4258951	3
G3_2B	MQOP01000002.1	4258750	4259207	4
G3_2C	MQOP01000002.1	4258755	4259240	3
G3_2A	MQOP01000002.1	4258791	4259068	2
G3_1B	MQOP01000002.1	4258827	4259392	7
G3_2B	MQOP01000002.1	4258834	4259179	5
G3_2B	MQOP01000002.1	4258845	4259180	5
G3_1A	MQOP01000002.1	4258874	4259369	4
G3_1C	MQOP01000002.1	4258878	4259230	15
G3_2C	MQOP01000002.1	4258902	4259160	2
G3_3A	MQOP01000002.1	4258903	4260015	4
G3_3B	MQOP01000002.1	4258943	4259677	2
G3_1B	MQOP01000002.1	4258951	4259279	2
G3_1B	MQOP01000002.1	4258951	4259280	5
G3_2A	MQOP01000002.1	4258953	4259312	2
G3_2B	MQOP01000002.1	4258973	4259312	3
G3_3B	MQOP01000002.1	4258981	4259277	19
G3_1B	MQOP01000002.1	4258986	4259377	3
G3_2C	MQOP01000002.1	4258995	4259354	2
G3_1A	MQOP01000002.1	4259215	4260760	11
G3_1B	MQOP01000002.1	4259558	4259890	2
G3_1C	MQOP01000002.1	4259961	4260547	3
G3_2B	MQOP01000002.1	4260235	4260512	2
G3_2C	MQOP01000002.1	4260926	4261533	2
G3_2C	MQOP01000002.1	4260986	4261473	4
G3_2C	MQOP01000002.1	4261084	4261703	2
G3_2C	MQOP01000002.1	4261747	4262639	2
G3_3A	MQOP01000002.1	4261889	4262529	2
G3_1C	MQOP01000002.1	4262149	4264582	5
G3_2C	MQOP01000002.1	4262267	4262633	2
G3_1A	MQOP01000002.1	4262906	4263616	2
G3_2C	MQOP01000002.1	4262962	4263325	3
G3_2C	MQOP01000002.1	4262992	4263339	2
G3_2A	MQOP01000002.1	4263003	4263469	2
G3_2A	MQOP01000002.1	4263020	4263495	5
G3_2A	MQOP01000002.1	4263052	4263458	7
G3_2B	MQOP01000002.1	4263055	4263470	6
G3_3A	MQOP01000002.1	4263058	4263460	7
G3_2C	MQOP01000002.1	4263079	4263545	3
G3_2B	MQOP01000002.1	4263164	4263544	15
G3_2C	MQOP01000002.1	4263946	4264257	2
G3_2A	MQOP01000002.1	4264011	4264418	2
G3_2C	MQOP01000002.1	4264052	4264443	5
G3_3A	MQOP01000002.1	4264079	4264562	8
G3_1B	MQOP01000002.1	4264139	4264906	7
G3_2A	MQOP01000002.1	4264156	4264783	21
G3_2B	MQOP01000002.1	4264186	4264552	2
G3_2A	MQOP01000002.1	4264195	4264523	6
G3_1B	MQOP01000002.1	4264268	4265363	2
G3_1A	MQOP01000002.1	4264288	4264989	3
G3_2C	MQOP01000002.1	4264293	4264667	2
G3_2A	MQOP01000002.1	4264395	4265508	64
G3_2B	MQOP01000002.1	4264402	4264637	5
G3_2B	MQOP01000002.1	4264470	4265246	14
G3_2A	MQOP01000002.1	4264475	4264807	3
G3_2C	MQOP01000002.1	4264482	4264902	8
G3_3B	MQOP01000002.1	4264791	4266103	2
G3_2A	MQOP01000002.1	4264801	4267287	24
G3_2B	MQOP01000002.1	4264815	4265440	13
G3_2B	MQOP01000002.1	4264874	4266541	18
G3_3A	MQOP01000002.1	4264882	4265935	8
G3_2C	MQOP01000002.1	4265014	4265343	3
G3_2C	MQOP01000002.1	4265027	4265355	2
G3_1B	MQOP01000002.1	4265077	4266215	11
G3_2A	MQOP01000002.1	4265191	4266224	58
G3_2B	MQOP01000002.1	4265390	4266603	2
G3_2C	MQOP01000002.1	4265390	4265838	3
G3_2C	MQOP01000002.1	4265433	4266020	23
G3_2B	MQOP01000002.1	4265509	4265888	16
G3_2B	MQOP01000002.1	4265566	4265911	2
G3_1A	MQOP01000002.1	4265592	4265755	23
G3_2B	MQOP01000002.1	4265600	4265900	7
G3_3B	MQOP01000002.1	4265774	4266214	3
G3_1A	MQOP01000002.1	4266232	4267847	2
G3_2B	MQOP01000002.1	4266347	4267414	9
G3_2A	MQOP01000002.1	4266411	4267100	2
G3_2A	MQOP01000002.1	4266507	4267371	3
G3_3B	MQOP01000002.1	4266587	4266702	2
G3_1A	MQOP01000002.1	4266588	4266707	2
G3_1A	MQOP01000002.1	4266588	4266708	2
G3_1A	MQOP01000002.1	4266588	4266709	2
G3_2A	MQOP01000002.1	4266588	4266705	2
G3_2A	MQOP01000002.1	4266588	4266706	2
G3_2A	MQOP01000002.1	4266588	4266711	2
G3_2A	MQOP01000002.1	4266588	4266712	4
G3_3B	MQOP01000002.1	4266588	4266702	4
G3_1A	MQOP01000002.1	4266589	4266755	2
G3_1A	MQOP01000002.1	4266589	4266782	2
G3_1A	MQOP01000002.1	4266589	4266787	203
G3_1A	MQOP01000002.1	4266589	4266861	4
G3_1A	MQOP01000002.1	4266589	4266898	8
G3_1B	MQOP01000002.1	4266589	4266898	2
G3_1C	MQOP01000002.1	4266589	4266861	4
G3_1C	MQOP01000002.1	4266589	4266898	4
G3_2A	MQOP01000002.1	4266589	4266783	3
G3_2A	MQOP01000002.1	4266589	4266787	208
G3_2A	MQOP01000002.1	4266589	4266861	3
G3_2B	MQOP01000002.1	4266589	4266787	249
G3_2B	MQOP01000002.1	4266589	4266810	2
G3_2B	MQOP01000002.1	4266589	4266861	4
G3_2B	MQOP01000002.1	4266589	4266898	3
G3_2C	MQOP01000002.1	4266589	4266787	281
G3_2C	MQOP01000002.1	4266589	4266810	2
G3_2C	MQOP01000002.1	4266589	4266898	6
G3_3A	MQOP01000002.1	4266589	4266861	3
G3_3A	MQOP01000002.1	4266589	4266898	4
G3_3B	MQOP01000002.1	4266589	4266782	2
G3_3B	MQOP01000002.1	4266589	4266787	219
G3_3B	MQOP01000002.1	4266589	4266861	3
G3_3B	MQOP01000002.1	4266589	4266898	5
G3_1A	MQOP01000002.1	4266590	4266832	7
G3_1A	MQOP01000002.1	4266590	4266835	3
G3_1A	MQOP01000002.1	4266590	4266855	3
G3_1A	MQOP01000002.1	4266590	4266869	3
G3_1A	MQOP01000002.1	4266590	4266892	8
G3_1A	MQOP01000002.1	4266590	4266906	6
G3_1A	MQOP01000002.1	4266590	4266910	3
G3_1B	MQOP01000002.1	4266590	4266832	14
G3_1B	MQOP01000002.1	4266590	4266835	4
G3_1B	MQOP01000002.1	4266590	4266855	2
G3_1B	MQOP01000002.1	4266590	4266892	11
G3_1B	MQOP01000002.1	4266590	4266906	7
G3_1B	MQOP01000002.1	4266590	4266910	3
G3_1C	MQOP01000002.1	4266590	4266818	10
G3_1C	MQOP01000002.1	4266590	4266832	20
G3_1C	MQOP01000002.1	4266590	4266835	5
G3_1C	MQOP01000002.1	4266590	4266855	4
G3_1C	MQOP01000002.1	4266590	4266869	2
G3_1C	MQOP01000002.1	4266590	4266892	11
G3_1C	MQOP01000002.1	4266590	4266906	15
G3_1C	MQOP01000002.1	4266590	4266910	13
G3_2A	MQOP01000002.1	4266590	4266756	2
G3_2A	MQOP01000002.1	4266590	4266776	2
G3_2A	MQOP01000002.1	4266590	4266781	26
G3_2A	MQOP01000002.1	4266590	4266795	76
G3_2A	MQOP01000002.1	4266590	4266818	8
G3_2A	MQOP01000002.1	4266590	4266832	20
G3_2A	MQOP01000002.1	4266590	4266835	3
G3_2A	MQOP01000002.1	4266590	4266869	2
G3_2A	MQOP01000002.1	4266590	4266892	5
G3_2A	MQOP01000002.1	4266590	4266906	9
G3_2A	MQOP01000002.1	4266590	4266910	4
G3_2B	MQOP01000002.1	4266590	4266832	20
G3_2B	MQOP01000002.1	4266590	4266892	4
G3_2B	MQOP01000002.1	4266590	4266906	6
G3_2B	MQOP01000002.1	4266590	4266910	5
G3_2C	MQOP01000002.1	4266590	4266781	47
G3_2C	MQOP01000002.1	4266590	4266793	5
G3_2C	MQOP01000002.1	4266590	4266795	109
G3_2C	MQOP01000002.1	4266590	4266798	6
G3_2C	MQOP01000002.1	4266590	4266818	5
G3_2C	MQOP01000002.1	4266590	4266830	3
G3_2C	MQOP01000002.1	4266590	4266832	30
G3_2C	MQOP01000002.1	4266590	4266835	7
G3_2C	MQOP01000002.1	4266590	4266869	3
G3_2C	MQOP01000002.1	4266590	4266892	5
G3_2C	MQOP01000002.1	4266590	4266904	3
G3_2C	MQOP01000002.1	4266590	4266906	8
G3_2C	MQOP01000002.1	4266590	4266910	9
G3_3A	MQOP01000002.1	4266590	4266832	12
G3_3A	MQOP01000002.1	4266590	4266835	3
G3_3A	MQOP01000002.1	4266590	4266892	10
G3_3A	MQOP01000002.1	4266590	4266906	7
G3_3A	MQOP01000002.1	4266590	4266910	4
G3_3A	MQOP01000002.1	4266590	4266912	2
G3_3A	MQOP01000002.1	4266590	4270406	2
G3_3B	MQOP01000002.1	4266590	4266728	31
G3_3B	MQOP01000002.1	4266590	4266756	4
G3_3B	MQOP01000002.1	4266590	4266781	24
G3_3B	MQOP01000002.1	4266590	4266795	47
G3_3B	MQOP01000002.1	4266590	4266818	15
G3_3B	MQOP01000002.1	4266590	4266832	26
G3_3B	MQOP01000002.1	4266590	4266869	2
G3_3B	MQOP01000002.1	4266590	4266892	12
G3_3B	MQOP01000002.1	4266590	4266906	10
G3_3B	MQOP01000002.1	4266590	4266910	6
G3_1A	MQOP01000002.1	4266591	4266832	7
G3_1A	MQOP01000002.1	4266591	4266835	2
G3_1A	MQOP01000002.1	4266591	4266869	2
G3_1A	MQOP01000002.1	4266591	4266880	3
G3_1A	MQOP01000002.1	4266591	4266886	2
G3_1A	MQOP01000002.1	4266591	4266890	2
G3_1A	MQOP01000002.1	4266591	4266906	5
G3_1A	MQOP01000002.1	4266591	4266910	14
G3_1B	MQOP01000002.1	4266591	4266832	5
G3_1B	MQOP01000002.1	4266591	4266835	4
G3_1B	MQOP01000002.1	4266591	4266869	2
G3_1B	MQOP01000002.1	4266591	4266880	6
G3_1B	MQOP01000002.1	4266591	4266886	2
G3_1B	MQOP01000002.1	4266591	4266892	2
G3_1B	MQOP01000002.1	4266591	4266906	3
G3_1B	MQOP01000002.1	4266591	4266910	13
G3_1B	MQOP01000002.1	4266591	4269646	2
G3_1C	MQOP01000002.1	4266591	4266804	2
G3_1C	MQOP01000002.1	4266591	4266806	55
G3_1C	MQOP01000002.1	4266591	4266812	8
G3_1C	MQOP01000002.1	4266591	4266816	5
G3_1C	MQOP01000002.1	4266591	4266818	4
G3_1C	MQOP01000002.1	4266591	4266832	13
G3_1C	MQOP01000002.1	4266591	4266835	6
G3_1C	MQOP01000002.1	4266591	4266880	7
G3_1C	MQOP01000002.1	4266591	4266906	2
G3_1C	MQOP01000002.1	4266591	4266909	2
G3_1C	MQOP01000002.1	4266591	4266910	19
G3_2A	MQOP01000002.1	4266591	4266754	3
G3_2A	MQOP01000002.1	4266591	4266769	32
G3_2A	MQOP01000002.1	4266591	4266775	3
G3_2A	MQOP01000002.1	4266591	4266781	8
G3_2A	MQOP01000002.1	4266591	4266795	62
G3_2A	MQOP01000002.1	4266591	4266806	43
G3_2A	MQOP01000002.1	4266591	4266812	5
G3_2A	MQOP01000002.1	4266591	4266816	9
G3_2A	MQOP01000002.1	4266591	4266832	8
G3_2A	MQOP01000002.1	4266591	4266835	6
G3_2A	MQOP01000002.1	4266591	4266880	4
G3_2A	MQOP01000002.1	4266591	4266886	4
G3_2A	MQOP01000002.1	4266591	4266890	2
G3_2A	MQOP01000002.1	4266591	4266892	3
G3_2A	MQOP01000002.1	4266591	4266906	2
G3_2A	MQOP01000002.1	4266591	4266910	10
G3_2A	MQOP01000002.1	4266591	4268869	3
G3_2B	MQOP01000002.1	4266591	4266832	6
G3_2B	MQOP01000002.1	4266591	4266835	5
G3_2B	MQOP01000002.1	4266591	4266843	2
G3_2B	MQOP01000002.1	4266591	4266880	4
G3_2B	MQOP01000002.1	4266591	4266886	2
G3_2B	MQOP01000002.1	4266591	4266906	3
G3_2B	MQOP01000002.1	4266591	4266910	10
G3_2B	MQOP01000002.1	4266591	4268582	2
G3_2B	MQOP01000002.1	4266591	4269822	4
G3_2C	MQOP01000002.1	4266591	4266769	43
G3_2C	MQOP01000002.1	4266591	4266775	2
G3_2C	MQOP01000002.1	4266591	4266779	3
G3_2C	MQOP01000002.1	4266591	4266781	10
G3_2C	MQOP01000002.1	4266591	4266792	2
G3_2C	MQOP01000002.1	4266591	4266795	116
G3_2C	MQOP01000002.1	4266591	4266798	2
G3_2C	MQOP01000002.1	4266591	4266806	67
G3_2C	MQOP01000002.1	4266591	4266807	2
G3_2C	MQOP01000002.1	4266591	4266809	2
G3_2C	MQOP01000002.1	4266591	4266812	11
G3_2C	MQOP01000002.1	4266591	4266816	5
G3_2C	MQOP01000002.1	4266591	4266818	5
G3_2C	MQOP01000002.1	4266591	4266832	11
G3_2C	MQOP01000002.1	4266591	4266835	3
G3_2C	MQOP01000002.1	4266591	4266843	6
G3_2C	MQOP01000002.1	4266591	4266869	3
G3_2C	MQOP01000002.1	4266591	4266872	2
G3_2C	MQOP01000002.1	4266591	4266880	6
G3_2C	MQOP01000002.1	4266591	4266886	4
G3_2C	MQOP01000002.1	4266591	4266892	3
G3_2C	MQOP01000002.1	4266591	4266906	5
G3_2C	MQOP01000002.1	4266591	4266910	13
G3_3A	MQOP01000002.1	4266591	4266832	6
G3_3A	MQOP01000002.1	4266591	4266835	4
G3_3A	MQOP01000002.1	4266591	4266843	2
G3_3A	MQOP01000002.1	4266591	4266880	4
G3_3A	MQOP01000002.1	4266591	4266886	2
G3_3A	MQOP01000002.1	4266591	4266892	2
G3_3A	MQOP01000002.1	4266591	4266906	4
G3_3A	MQOP01000002.1	4266591	4266910	7
G3_3B	MQOP01000002.1	4266591	4266722	4
G3_3B	MQOP01000002.1	4266591	4266725	4
G3_3B	MQOP01000002.1	4266591	4266769	23
G3_3B	MQOP01000002.1	4266591	4266781	7
G3_3B	MQOP01000002.1	4266591	4266795	51
G3_3B	MQOP01000002.1	4266591	4266803	2
G3_3B	MQOP01000002.1	4266591	4266806	44
G3_3B	MQOP01000002.1	4266591	4266812	6
G3_3B	MQOP01000002.1	4266591	4266818	2
G3_3B	MQOP01000002.1	4266591	4266829	2
G3_3B	MQOP01000002.1	4266591	4266832	7
G3_3B	MQOP01000002.1	4266591	4266835	6
G3_3B	MQOP01000002.1	4266591	4266843	2
G3_3B	MQOP01000002.1	4266591	4266880	7
G3_3B	MQOP01000002.1	4266591	4266886	2
G3_3B	MQOP01000002.1	4266591	4266892	2
G3_3B	MQOP01000002.1	4266591	4266906	2
G3_3B	MQOP01000002.1	4266591	4266910	9
G3_2A	MQOP01000002.1	4266592	4266795	2
G3_2B	MQOP01000002.1	4266592	4266832	2
G3_3B	MQOP01000002.1	4266593	4266792	3
G3_3B	MQOP01000002.1	4266593	4266836	2
G3_1C	MQOP01000002.1	4266595	4266910	2
G3_1C	MQOP01000002.1	4266595	4269017	3
G3_2A	MQOP01000002.1	4266595	4266806	2
G3_2C	MQOP01000002.1	4266595	4266798	2
G3_2C	MQOP01000002.1	4266595	4266835	2
G3_3B	MQOP01000002.1	4266595	4266795	2
G3_2C	MQOP01000002.1	4266596	4266769	2
G3_1A	MQOP01000002.1	4266598	4268212	2
G3_2C	MQOP01000002.1	4266598	4269309	2
G3_1C	MQOP01000002.1	4266601	4267217	2
G3_1A	MQOP01000002.1	4266603	4266911	2
G3_1C	MQOP01000002.1	4266603	4266911	3
G3_2A	MQOP01000002.1	4266603	4266835	2
G3_3A	MQOP01000002.1	4266603	4266911	3
G3_3A	MQOP01000002.1	4266610	4269294	2
G3_1B	MQOP01000002.1	4266613	4266911	2
G3_1C	MQOP01000002.1	4266613	4266911	3
G3_2A	MQOP01000002.1	4266613	4266911	3
G3_2C	MQOP01000002.1	4266613	4266911	4
G3_3B	MQOP01000002.1	4266613	4266911	4
G3_1A	MQOP01000002.1	4266614	4266911	2
G3_1A	MQOP01000002.1	4266614	4268347	2
G3_1A	MQOP01000002.1	4266616	4266835	2
G3_2C	MQOP01000002.1	4266624	4266835	3
G3_3A	MQOP01000002.1	4266624	4266835	2
G3_3B	MQOP01000002.1	4266627	4266910	2
G3_1A	MQOP01000002.1	4266635	4266910	6
G3_1B	MQOP01000002.1	4266635	4266910	5
G3_1C	MQOP01000002.1	4266635	4266835	2
G3_1C	MQOP01000002.1	4266635	4266910	7
G3_2A	MQOP01000002.1	4266635	4266910	3
G3_2B	MQOP01000002.1	4266635	4266835	2
G3_2B	MQOP01000002.1	4266635	4266910	6
G3_2C	MQOP01000002.1	4266635	4266835	2
G3_2C	MQOP01000002.1	4266635	4266910	6
G3_3A	MQOP01000002.1	4266635	4266835	2
G3_3A	MQOP01000002.1	4266635	4266910	2
G3_3B	MQOP01000002.1	4266635	4266910	3
G3_2A	MQOP01000002.1	4266637	4266835	2
G3_1A	MQOP01000002.1	4266638	4266910	3
G3_2B	MQOP01000002.1	4266641	4268793	2
G3_2B	MQOP01000002.1	4266651	4267003	2
G3_1C	MQOP01000002.1	4266652	4266835	2
G3_2A	MQOP01000002.1	4266652	4266835	2
G3_2C	MQOP01000002.1	4266652	4266835	2
G3_1A	MQOP01000002.1	4266659	4266911	2
G3_1B	MQOP01000002.1	4266659	4266911	3
G3_1C	MQOP01000002.1	4266659	4266911	12
G3_2A	MQOP01000002.1	4266659	4266911	4
G3_2B	MQOP01000002.1	4266659	4266911	5
G3_2C	MQOP01000002.1	4266659	4266911	2
G3_3A	MQOP01000002.1	4266659	4266835	3
G3_3A	MQOP01000002.1	4266659	4266911	2
G3_3B	MQOP01000002.1	4266659	4266911	3
G3_3A	MQOP01000002.1	4266661	4266911	2
G3_2B	MQOP01000002.1	4266663	4268580	2
G3_2C	MQOP01000002.1	4266664	4266967	4
G3_1A	MQOP01000002.1	4266668	4266911	6
G3_1B	MQOP01000002.1	4266668	4266911	7
G3_1C	MQOP01000002.1	4266668	4266911	16
G3_2A	MQOP01000002.1	4266668	4266911	6
G3_2B	MQOP01000002.1	4266668	4266911	9
G3_2C	MQOP01000002.1	4266668	4266911	5
G3_3A	MQOP01000002.1	4266668	4266835	3
G3_3A	MQOP01000002.1	4266668	4266911	2
G3_3B	MQOP01000002.1	4266668	4266911	8
G3_2A	MQOP01000002.1	4266674	4269381	2
G3_1B	MQOP01000002.1	4266678	4269154	2
G3_1A	MQOP01000002.1	4266681	4266912	2
G3_1B	MQOP01000002.1	4266681	4266912	3
G3_1C	MQOP01000002.1	4266681	4266912	2
G3_2A	MQOP01000002.1	4266681	4266912	12
G3_2B	MQOP01000002.1	4266681	4266912	3
G3_2C	MQOP01000002.1	4266681	4266912	2
G3_3B	MQOP01000002.1	4266681	4266912	2
G3_1A	MQOP01000002.1	4266682	4267247	2
G3_2C	MQOP01000002.1	4266682	4268253	2
G3_1A	MQOP01000002.1	4266684	4266911	2
G3_1B	MQOP01000002.1	4266684	4266911	2
G3_2A	MQOP01000002.1	4266684	4266911	3
G3_2B	MQOP01000002.1	4266684	4266911	4
G3_2C	MQOP01000002.1	4266684	4266835	2
G3_2C	MQOP01000002.1	4266684	4266911	4
G3_1A	MQOP01000002.1	4266687	4266911	2
G3_2B	MQOP01000002.1	4266687	4266911	4
G3_2C	MQOP01000002.1	4266687	4266911	3
G3_2C	MQOP01000002.1	4266689	4268063	2
G3_3B	MQOP01000002.1	4266699	4268554	2
G3_1A	MQOP01000002.1	4266703	4266910	2
G3_2A	MQOP01000002.1	4266706	4266835	2
G3_2A	MQOP01000002.1	4266706	4267141	2
G3_2C	MQOP01000002.1	4266710	4268038	2
G3_2A	MQOP01000002.1	4266712	4266911	2
G3_2C	MQOP01000002.1	4266712	4266911	2
G3_1B	MQOP01000002.1	4266713	4266911	2
G3_1C	MQOP01000002.1	4266713	4266911	2
G3_2A	MQOP01000002.1	4266713	4266872	2
G3_2A	MQOP01000002.1	4266713	4266911	2
G3_2A	MQOP01000002.1	4266713	4269904	2
G3_2B	MQOP01000002.1	4266713	4266911	4
G3_3A	MQOP01000002.1	4266713	4266911	7
G3_3B	MQOP01000002.1	4266713	4266911	2
G3_1A	MQOP01000002.1	4266714	4266911	59
G3_1B	MQOP01000002.1	4266714	4266911	49
G3_1C	MQOP01000002.1	4266714	4266835	4
G3_1C	MQOP01000002.1	4266714	4266911	68
G3_2A	MQOP01000002.1	4266714	4266835	5
G3_2A	MQOP01000002.1	4266714	4266911	82
G3_2B	MQOP01000002.1	4266714	4266907	2
G3_2B	MQOP01000002.1	4266714	4266911	79
G3_2C	MQOP01000002.1	4266714	4266835	2
G3_2C	MQOP01000002.1	4266714	4266911	56
G3_3A	MQOP01000002.1	4266714	4266835	3
G3_3A	MQOP01000002.1	4266714	4266911	62
G3_3B	MQOP01000002.1	4266714	4266835	3
G3_3B	MQOP01000002.1	4266714	4266911	57
G3_1A	MQOP01000002.1	4266716	4266872	3
G3_1A	MQOP01000002.1	4266716	4266912	116
G3_1B	MQOP01000002.1	4266716	4266912	82
G3_1C	MQOP01000002.1	4266716	4266835	5
G3_1C	MQOP01000002.1	4266716	4266912	145
G3_2A	MQOP01000002.1	4266716	4266912	155
G3_2B	MQOP01000002.1	4266716	4266835	4
G3_2B	MQOP01000002.1	4266716	4266872	2
G3_2B	MQOP01000002.1	4266716	4266912	178
G3_2C	MQOP01000002.1	4266716	4266835	5
G3_2C	MQOP01000002.1	4266716	4266872	2
G3_2C	MQOP01000002.1	4266716	4266912	135
G3_3A	MQOP01000002.1	4266716	4266835	3
G3_3A	MQOP01000002.1	4266716	4266912	108
G3_3B	MQOP01000002.1	4266716	4266835	5
G3_3B	MQOP01000002.1	4266716	4266872	2
G3_3B	MQOP01000002.1	4266716	4266912	164
G3_1A	MQOP01000002.1	4266718	4266912	123
G3_1B	MQOP01000002.1	4266718	4266912	82
G3_1C	MQOP01000002.1	4266718	4266835	5
G3_1C	MQOP01000002.1	4266718	4266872	2
G3_1C	MQOP01000002.1	4266718	4266912	123
G3_1C	MQOP01000002.1	4266718	4268401	2
G3_2A	MQOP01000002.1	4266718	4266835	6
G3_2A	MQOP01000002.1	4266718	4266912	122
G3_2B	MQOP01000002.1	4266718	4266835	6
G3_2B	MQOP01000002.1	4266718	4266872	3
G3_2B	MQOP01000002.1	4266718	4266912	171
G3_2C	MQOP01000002.1	4266718	4266835	8
G3_2C	MQOP01000002.1	4266718	4266872	2
G3_2C	MQOP01000002.1	4266718	4266912	131
G3_3A	MQOP01000002.1	4266718	4266835	7
G3_3A	MQOP01000002.1	4266718	4266872	2
G3_3A	MQOP01000002.1	4266718	4266911	2
G3_3A	MQOP01000002.1	4266718	4266912	125
G3_3B	MQOP01000002.1	4266718	4266835	4
G3_3B	MQOP01000002.1	4266718	4266872	2
G3_3B	MQOP01000002.1	4266718	4266912	120
G3_1B	MQOP01000002.1	4266721	4266912	2
G3_1C	MQOP01000002.1	4266721	4266835	2
G3_1C	MQOP01000002.1	4266721	4266912	2
G3_2A	MQOP01000002.1	4266721	4266911	2
G3_2A	MQOP01000002.1	4266721	4270114	3
G3_2B	MQOP01000002.1	4266721	4266911	2
G3_1A	MQOP01000002.1	4266722	4266911	13
G3_1B	MQOP01000002.1	4266722	4266911	14
G3_1C	MQOP01000002.1	4266722	4266911	20
G3_2A	MQOP01000002.1	4266722	4266835	2
G3_2A	MQOP01000002.1	4266722	4266911	35
G3_2B	MQOP01000002.1	4266722	4266911	20
G3_2C	MQOP01000002.1	4266722	4266911	10
G3_2C	MQOP01000002.1	4266722	4266913	2
G3_3A	MQOP01000002.1	4266722	4266911	18
G3_3B	MQOP01000002.1	4266722	4266835	3
G3_3B	MQOP01000002.1	4266722	4266911	14
G3_1C	MQOP01000002.1	4266725	4266910	2
G3_1A	MQOP01000002.1	4266726	4266910	2
G3_1C	MQOP01000002.1	4266726	4266910	4
G3_2A	MQOP01000002.1	4266726	4266835	2
G3_2A	MQOP01000002.1	4266726	4266910	15
G3_2B	MQOP01000002.1	4266726	4266910	5
G3_2C	MQOP01000002.1	4266726	4266910	6
G3_3A	MQOP01000002.1	4266726	4266910	2
G3_3B	MQOP01000002.1	4266726	4266835	2
G3_3B	MQOP01000002.1	4266726	4266910	3
G3_1A	MQOP01000002.1	4266729	4266912	18
G3_1B	MQOP01000002.1	4266729	4266872	2
G3_1B	MQOP01000002.1	4266729	4266912	15
G3_1C	MQOP01000002.1	4266729	4266912	16
G3_2A	MQOP01000002.1	4266729	4266912	21
G3_2B	MQOP01000002.1	4266729	4266912	7
G3_2C	MQOP01000002.1	4266729	4266912	21
G3_3A	MQOP01000002.1	4266729	4266912	13
G3_3B	MQOP01000002.1	4266729	4266912	20
G3_3B	MQOP01000002.1	4266730	4267238	2
G3_2B	MQOP01000002.1	4266733	4266911	4
G3_2B	MQOP01000002.1	4266737	4266835	3
G3_1C	MQOP01000002.1	4266742	4266910	2
G3_1A	MQOP01000002.1	4266745	4266911	2
G3_1B	MQOP01000002.1	4266745	4266911	3
G3_1C	MQOP01000002.1	4266745	4266911	2
G3_2A	MQOP01000002.1	4266745	4266911	7
G3_2B	MQOP01000002.1	4266745	4266911	8
G3_3A	MQOP01000002.1	4266745	4266911	3
G3_3B	MQOP01000002.1	4266745	4266911	2
G3_1A	MQOP01000002.1	4266746	4266912	10
G3_1B	MQOP01000002.1	4266746	4266912	12
G3_1C	MQOP01000002.1	4266746	4266912	11
G3_2A	MQOP01000002.1	4266746	4266912	10
G3_2B	MQOP01000002.1	4266746	4266912	17
G3_2C	MQOP01000002.1	4266746	4266912	12
G3_3A	MQOP01000002.1	4266746	4266912	11
G3_3B	MQOP01000002.1	4266746	4266912	12
G3_2B	MQOP01000002.1	4266749	4268199	9
G3_1B	MQOP01000002.1	4266751	4266911	4
G3_1C	MQOP01000002.1	4266751	4266911	2
G3_2A	MQOP01000002.1	4266751	4266911	5
G3_2B	MQOP01000002.1	4266751	4266911	4
G3_2C	MQOP01000002.1	4266751	4266911	9
G3_3A	MQOP01000002.1	4266751	4266911	4
G3_3B	MQOP01000002.1	4266751	4266911	2
G3_1A	MQOP01000002.1	4266757	4266912	2
G3_2A	MQOP01000002.1	4266788	4267252	2
G3_2B	MQOP01000002.1	4267025	4267599	3
G3_3B	MQOP01000002.1	4267026	4267417	2
G3_1A	MQOP01000002.1	4267098	4267809	4
G3_2C	MQOP01000002.1	4267108	4267521	2
G3_2B	MQOP01000002.1	4267110	4267810	10
G3_1C	MQOP01000002.1	4267133	4267745	2
G3_2A	MQOP01000002.1	4267138	4267700	2
G3_2B	MQOP01000002.1	4267159	4267737	2
G3_2A	MQOP01000002.1	4267165	4267770	2
G3_1A	MQOP01000002.1	4267172	4267777	4
G3_1B	MQOP01000002.1	4267172	4267777	2
G3_1C	MQOP01000002.1	4267172	4267777	3
G3_2A	MQOP01000002.1	4267172	4267777	4
G3_2B	MQOP01000002.1	4267172	4267777	3
G3_2C	MQOP01000002.1	4267172	4267777	8
G3_1A	MQOP01000002.1	4267268	4268342	10
G3_1A	MQOP01000002.1	4267271	4267810	2
G3_1B	MQOP01000002.1	4267271	4269015	2
G3_1C	MQOP01000002.1	4267271	4267810	3
G3_2B	MQOP01000002.1	4267271	4267810	2
G3_2C	MQOP01000002.1	4267271	4267810	2
G3_3A	MQOP01000002.1	4267271	4267657	2
G3_3A	MQOP01000002.1	4267271	4267810	2
G3_3B	MQOP01000002.1	4267271	4268781	2
G3_1A	MQOP01000002.1	4267272	4267809	272
G3_1A	MQOP01000002.1	4267272	4267811	2
G3_1A	MQOP01000002.1	4267272	4268504	3
G3_1A	MQOP01000002.1	4267272	4269765	2
G3_1B	MQOP01000002.1	4267272	4267809	199
G3_1C	MQOP01000002.1	4267272	4267809	340
G3_2A	MQOP01000002.1	4267272	4267809	244
G3_2B	MQOP01000002.1	4267272	4267809	224
G3_2B	MQOP01000002.1	4267272	4268504	6
G3_2C	MQOP01000002.1	4267272	4267722	3
G3_2C	MQOP01000002.1	4267272	4267809	316
G3_3A	MQOP01000002.1	4267272	4267809	191
G3_3B	MQOP01000002.1	4267272	4267809	172
G3_3B	MQOP01000002.1	4267273	4267810	2
G3_1B	MQOP01000002.1	4267274	4267809	2
G3_1C	MQOP01000002.1	4267274	4267809	3
G3_2C	MQOP01000002.1	4267274	4267809	4
G3_2C	MQOP01000002.1	4267275	4267809	2
G3_1C	MQOP01000002.1	4267312	4268205	6
G3_2A	MQOP01000002.1	4267356	4268044	2
G3_3B	MQOP01000002.1	4267391	4268489	3
G3_1A	MQOP01000002.1	4267421	4267809	2
G3_2C	MQOP01000002.1	4267464	4268707	4
G3_1A	MQOP01000002.1	4267467	4269832	2
G3_2C	MQOP01000002.1	4267477	4268830	6
G3_1A	MQOP01000002.1	4267497	4268237	3
G3_2C	MQOP01000002.1	4267500	4267905	2
G3_1A	MQOP01000002.1	4267507	4268081	2
G3_1C	MQOP01000002.1	4267524	4268246	3
G3_2A	MQOP01000002.1	4267539	4268051	4
G3_2C	MQOP01000002.1	4267544	4268031	3
G3_2B	MQOP01000002.1	4267562	4268252	2
G3_1A	MQOP01000002.1	4267589	4268015	2
G3_1A	MQOP01000002.1	4267603	4268301	7
G3_1C	MQOP01000002.1	4267604	4268035	2
G3_1C	MQOP01000002.1	4267627	4269233	4
G3_1C	MQOP01000002.1	4267633	4268718	3
G3_1B	MQOP01000002.1	4267639	4268898	2
G3_1C	MQOP01000002.1	4267656	4268302	2
G3_2C	MQOP01000002.1	4267657	4268241	2
G3_2A	MQOP01000002.1	4267660	4268267	4
G3_2C	MQOP01000002.1	4267660	4268256	3
G3_1A	MQOP01000002.1	4267679	4268233	2
G3_2C	MQOP01000002.1	4267681	4268161	3
G3_2A	MQOP01000002.1	4267736	4268302	2
G3_2B	MQOP01000002.1	4267749	4268391	6
G3_2A	MQOP01000002.1	4267755	4268227	2
G3_2C	MQOP01000002.1	4267765	4269459	2
G3_2C	MQOP01000002.1	4267900	4268455	2
G3_2B	MQOP01000002.1	4268365	4268688	2
G3_2C	MQOP01000002.1	4268433	4268729	2
G3_1C	MQOP01000002.1	4268499	4268930	2
G3_2C	MQOP01000002.1	4268529	4269032	2
G3_2A	MQOP01000002.1	4268566	4269248	2
G3_3A	MQOP01000002.1	4268566	4268920	2
G3_2A	MQOP01000002.1	4268571	4268933	3
G3_1C	MQOP01000002.1	4268572	4268927	2
G3_2A	MQOP01000002.1	4268582	4268942	2
G3_1B	MQOP01000002.1	4268598	4269259	2
G3_2A	MQOP01000002.1	4268606	4268922	3
G3_3A	MQOP01000002.1	4268615	4269238	2
G3_3B	MQOP01000002.1	4268653	4269285	2
G3_2B	MQOP01000002.1	4269082	4269582	2
G3_1A	MQOP01000002.1	4269456	4271172	3
G3_2C	MQOP01000002.1	4269456	4271172	5
G3_2A	MQOP01000002.1	4269525	4270501	3
G3_2B	MQOP01000002.1	4269681	4271170	6
G3_3A	MQOP01000002.1	4269692	4270077	2
G3_3A	MQOP01000002.1	4269692	4270169	2
G3_2C	MQOP01000002.1	4269712	4270065	2
G3_3B	MQOP01000002.1	4269719	4270506	2
G3_2C	MQOP01000002.1	4269731	4270365	3
G3_2C	MQOP01000002.1	4269749	4270223	2
G3_2C	MQOP01000002.1	4269759	4270106	2
G3_2B	MQOP01000002.1	4269761	4270753	2
G3_2C	MQOP01000002.1	4269796	4270817	4
G3_2A	MQOP01000002.1	4269817	4272014	2
G3_2C	MQOP01000002.1	4269887	4270375	2
G3_3A	MQOP01000002.1	4269933	4271171	5
G3_2C	MQOP01000002.1	4269969	4270407	2
G3_2A	MQOP01000002.1	4269991	4270388	2
G3_1A	MQOP01000002.1	4270114	4270498	2
G3_1C	MQOP01000002.1	4270143	4271074	21
G3_3B	MQOP01000002.1	4270557	4271082	8
G3_2A	MQOP01000002.1	4270607	4271095	9
G3_2A	MQOP01000002.1	4270646	4271109	6
G3_1C	MQOP01000002.1	4270680	4271085	2
G3_3B	MQOP01000002.1	4270727	4271027	12
G3_1B	MQOP01000002.1	4270746	4271098	18
G3_2A	MQOP01000002.1	4270749	4271027	2
G3_2A	MQOP01000002.1	4270786	4271086	3
G3_2A	MQOP01000002.1	4270786	4271088	118
G3_2A	MQOP01000002.1	4270791	4271088	2
G3_2A	MQOP01000002.1	4270792	4271020	27
G3_2A	MQOP01000002.1	4270797	4271124	9
G3_3B	MQOP01000002.1	4270798	4271124	17
G3_2B	MQOP01000002.1	4270799	4271057	4
G3_2B	MQOP01000002.1	4270799	4271058	6
G3_2B	MQOP01000002.1	4270799	4271060	1260
G3_2B	MQOP01000002.1	4270801	4271060	5
G3_2B	MQOP01000002.1	4270802	4271060	4
G3_2B	MQOP01000002.1	4270803	4271060	2
G3_2B	MQOP01000002.1	4270804	4271060	7
G3_2B	MQOP01000002.1	4270805	4271060	3
G3_2B	MQOP01000002.1	4270807	4271078	2
G3_2B	MQOP01000002.1	4270807	4271081	2
G3_2B	MQOP01000002.1	4270807	4271083	149
G3_2B	MQOP01000002.1	4270810	4271083	2
G3_2B	MQOP01000002.1	4270812	4271083	2
G3_2C	MQOP01000002.1	4270851	4271078	32
G3_3A	MQOP01000002.1	4270856	4271104	3
G3_2C	MQOP01000002.1	4270894	4271558	3
G3_3B	MQOP01000002.1	4270909	4272760	2
G3_1A	MQOP01000002.1	4270911	4272837	5
G3_1B	MQOP01000002.1	4270911	4272837	4
G3_1C	MQOP01000002.1	4270911	4272837	7
G3_2B	MQOP01000002.1	4270911	4272837	8
G3_3A	MQOP01000002.1	4270911	4272837	3
G3_3B	MQOP01000002.1	4270911	4272837	3
G3_1A	MQOP01000002.1	4270912	4273140	5
G3_1A	MQOP01000002.1	4270912	4273708	34
G3_1B	MQOP01000002.1	4270912	4273445	3
G3_1B	MQOP01000002.1	4270912	4273708	15
G3_1C	MQOP01000002.1	4270912	4273445	4
G3_1C	MQOP01000002.1	4270912	4273708	39
G3_2A	MQOP01000002.1	4270912	4273445	3
G3_2A	MQOP01000002.1	4270912	4273703	2
G3_2A	MQOP01000002.1	4270912	4273708	11
G3_2B	MQOP01000002.1	4270912	4273708	32
G3_2B	MQOP01000002.1	4270912	4273873	2
G3_3A	MQOP01000002.1	4270912	4273708	17
G3_3B	MQOP01000002.1	4270912	4273140	4
G3_3B	MQOP01000002.1	4270912	4273445	2
G3_3B	MQOP01000002.1	4270912	4273708	25
G3_1A	MQOP01000002.1	4270913	4273429	2
G3_1B	MQOP01000002.1	4270913	4273112	3
G3_1B	MQOP01000002.1	4270913	4273883	2
G3_1C	MQOP01000002.1	4270913	4272767	2
G3_1C	MQOP01000002.1	4270913	4272896	2
G3_1C	MQOP01000002.1	4270913	4273112	6
G3_2B	MQOP01000002.1	4270913	4271119	2
G3_2B	MQOP01000002.1	4270913	4273322	2
G3_2C	MQOP01000002.1	4270913	4271119	5
G3_3B	MQOP01000002.1	4270913	4273112	4
G3_3B	MQOP01000002.1	4270913	4273322	2
G3_3B	MQOP01000002.1	4270913	4274443	2
G3_3B	MQOP01000002.1	4270913	4275881	3
G3_1A	MQOP01000002.1	4270914	4272259	11
G3_1A	MQOP01000002.1	4270914	4272323	8
G3_1A	MQOP01000002.1	4270914	4272950	2
G3_1A	MQOP01000002.1	4270914	4273131	5
G3_1A	MQOP01000002.1	4270914	4273609	2
G3_1A	MQOP01000002.1	4270914	4273647	2
G3_1A	MQOP01000002.1	4270914	4273778	2
G3_1A	MQOP01000002.1	4270914	4274062	2
G3_1A	MQOP01000002.1	4270914	4274456	2
G3_1A	MQOP01000002.1	4270914	4275034	4
G3_1A	MQOP01000002.1	4270914	4275204	9
G3_1B	MQOP01000002.1	4270914	4272259	7
G3_1B	MQOP01000002.1	4270914	4272323	7
G3_1B	MQOP01000002.1	4270914	4273131	4
G3_1B	MQOP01000002.1	4270914	4273189	2
G3_1B	MQOP01000002.1	4270914	4273770	2
G3_1B	MQOP01000002.1	4270914	4274065	2
G3_1B	MQOP01000002.1	4270914	4275034	9
G3_1B	MQOP01000002.1	4270914	4275122	3
G3_1B	MQOP01000002.1	4270914	4275204	4
G3_1C	MQOP01000002.1	4270914	4272259	10
G3_1C	MQOP01000002.1	4270914	4272323	8
G3_1C	MQOP01000002.1	4270914	4272669	2
G3_1C	MQOP01000002.1	4270914	4273131	4
G3_1C	MQOP01000002.1	4270914	4273770	2
G3_1C	MQOP01000002.1	4270914	4274062	6
G3_1C	MQOP01000002.1	4270914	4274065	3
G3_1C	MQOP01000002.1	4270914	4274093	2
G3_1C	MQOP01000002.1	4270914	4274449	3
G3_1C	MQOP01000002.1	4270914	4274461	2
G3_1C	MQOP01000002.1	4270914	4275034	19
G3_1C	MQOP01000002.1	4270914	4275123	3
G3_1C	MQOP01000002.1	4270914	4275204	13
G3_2A	MQOP01000002.1	4270914	4273042	2
G3_2A	MQOP01000002.1	4270914	4273360	4
G3_2A	MQOP01000002.1	4270914	4273770	6
G3_2A	MQOP01000002.1	4270914	4274093	2
G3_2B	MQOP01000002.1	4270914	4272323	3
G3_2B	MQOP01000002.1	4270914	4273131	2
G3_2B	MQOP01000002.1	4270914	4273770	2
G3_3A	MQOP01000002.1	4270914	4272323	4
G3_3A	MQOP01000002.1	4270914	4273770	2
G3_3A	MQOP01000002.1	4270914	4274065	5
G3_3A	MQOP01000002.1	4270914	4274088	3
G3_3A	MQOP01000002.1	4270914	4274093	2
G3_3A	MQOP01000002.1	4270914	4274456	2
G3_3A	MQOP01000002.1	4270914	4275034	3
G3_3B	MQOP01000002.1	4270914	4273778	2
G3_3B	MQOP01000002.1	4270914	4274065	2
G3_3B	MQOP01000002.1	4270914	4275034	3
G3_3B	MQOP01000002.1	4270914	4275204	5
G3_3B	MQOP01000002.1	4270914	4275884	15
G3_1A	MQOP01000002.1	4270915	4272497	3
G3_1A	MQOP01000002.1	4270915	4272770	5
G3_1A	MQOP01000002.1	4270915	4272838	4
G3_1A	MQOP01000002.1	4270915	4273072	2
G3_1A	MQOP01000002.1	4270915	4273075	3
G3_1A	MQOP01000002.1	4270915	4273386	2
G3_1A	MQOP01000002.1	4270915	4273678	2
G3_1A	MQOP01000002.1	4270915	4273738	2
G3_1A	MQOP01000002.1	4270915	4274639	14
G3_1A	MQOP01000002.1	4270915	4274754	2
G3_1A	MQOP01000002.1	4270915	4274802	2
G3_1A	MQOP01000002.1	4270915	4274984	3
G3_1A	MQOP01000002.1	4270915	4275144	25
G3_1A	MQOP01000002.1	4270915	4275263	10
G3_1B	MQOP01000002.1	4270915	4272332	2
G3_1B	MQOP01000002.1	4270915	4272353	2
G3_1B	MQOP01000002.1	4270915	4272497	2
G3_1B	MQOP01000002.1	4270915	4272500	3
G3_1B	MQOP01000002.1	4270915	4272770	4
G3_1B	MQOP01000002.1	4270915	4272806	2
G3_1B	MQOP01000002.1	4270915	4272838	2
G3_1B	MQOP01000002.1	4270915	4273075	3
G3_1B	MQOP01000002.1	4270915	4273179	6
G3_1B	MQOP01000002.1	4270915	4273186	2
G3_1B	MQOP01000002.1	4270915	4273386	2
G3_1B	MQOP01000002.1	4270915	4274639	6
G3_1B	MQOP01000002.1	4270915	4275144	8
G3_1B	MQOP01000002.1	4270915	4275263	3
G3_1C	MQOP01000002.1	4270915	4272497	2
G3_1C	MQOP01000002.1	4270915	4272760	3
G3_1C	MQOP01000002.1	4270915	4272770	7
G3_1C	MQOP01000002.1	4270915	4272806	3
G3_1C	MQOP01000002.1	4270915	4272838	4
G3_1C	MQOP01000002.1	4270915	4273075	7
G3_1C	MQOP01000002.1	4270915	4273179	3
G3_1C	MQOP01000002.1	4270915	4273241	2
G3_1C	MQOP01000002.1	4270915	4273678	2
G3_1C	MQOP01000002.1	4270915	4273738	3
G3_1C	MQOP01000002.1	4270915	4274639	9
G3_1C	MQOP01000002.1	4270915	4275035	2
G3_1C	MQOP01000002.1	4270915	4275144	15
G3_1C	MQOP01000002.1	4270915	4275263	10
G3_2A	MQOP01000002.1	4270915	4272332	3
G3_2A	MQOP01000002.1	4270915	4272770	4
G3_2A	MQOP01000002.1	4270915	4272806	3
G3_2A	MQOP01000002.1	4270915	4272939	2
G3_2A	MQOP01000002.1	4270915	4273075	5
G3_2A	MQOP01000002.1	4270915	4273179	2
G3_2A	MQOP01000002.1	4270915	4273738	2
G3_2A	MQOP01000002.1	4270915	4273828	2
G3_2A	MQOP01000002.1	4270915	4274639	4
G3_2B	MQOP01000002.1	4270915	4272497	4
G3_2B	MQOP01000002.1	4270915	4272838	9
G3_2B	MQOP01000002.1	4270915	4273075	6
G3_2B	MQOP01000002.1	4270915	4273179	2
G3_2B	MQOP01000002.1	4270915	4273738	2
G3_2B	MQOP01000002.1	4270915	4274639	8
G3_3A	MQOP01000002.1	4270915	4272497	2
G3_3A	MQOP01000002.1	4270915	4272770	3
G3_3A	MQOP01000002.1	4270915	4273075	8
G3_3A	MQOP01000002.1	4270915	4273179	2
G3_3A	MQOP01000002.1	4270915	4274639	3
G3_3A	MQOP01000002.1	4270915	4275144	3
G3_3A	MQOP01000002.1	4270915	4275263	5
G3_3B	MQOP01000002.1	4270915	4271169	3
G3_3B	MQOP01000002.1	4270915	4272497	2
G3_3B	MQOP01000002.1	4270915	4272760	2
G3_3B	MQOP01000002.1	4270915	4272770	3
G3_3B	MQOP01000002.1	4270915	4273075	2
G3_3B	MQOP01000002.1	4270915	4273386	2
G3_3B	MQOP01000002.1	4270915	4274639	5
G3_3B	MQOP01000002.1	4270915	4274984	2
G3_3B	MQOP01000002.1	4270915	4275263	2
G3_1A	MQOP01000002.1	4270916	4272282	3
G3_1A	MQOP01000002.1	4270916	4272330	2
G3_1A	MQOP01000002.1	4270916	4272751	8
G3_1A	MQOP01000002.1	4270916	4272767	11
G3_1A	MQOP01000002.1	4270916	4272768	35
G3_1A	MQOP01000002.1	4270916	4272770	2
G3_1A	MQOP01000002.1	4270916	4272834	2
G3_1A	MQOP01000002.1	4270916	4272852	2
G3_1A	MQOP01000002.1	4270916	4272951	3
G3_1A	MQOP01000002.1	4270916	4272978	3
G3_1A	MQOP01000002.1	4270916	4273130	3
G3_1A	MQOP01000002.1	4270916	4273157	10
G3_1A	MQOP01000002.1	4270916	4273158	2
G3_1A	MQOP01000002.1	4270916	4273180	10
G3_1A	MQOP01000002.1	4270916	4273302	2
G3_1A	MQOP01000002.1	4270916	4273321	4
G3_1A	MQOP01000002.1	4270916	4273323	3
G3_1A	MQOP01000002.1	4270916	4273389	2
G3_1A	MQOP01000002.1	4270916	4273411	3
G3_1A	MQOP01000002.1	4270916	4273466	2
G3_1A	MQOP01000002.1	4270916	4273467	4
G3_1A	MQOP01000002.1	4270916	4273511	3
G3_1A	MQOP01000002.1	4270916	4273549	2
G3_1A	MQOP01000002.1	4270916	4273564	2
G3_1A	MQOP01000002.1	4270916	4273600	2
G3_1A	MQOP01000002.1	4270916	4273636	12
G3_1A	MQOP01000002.1	4270916	4273640	2
G3_1A	MQOP01000002.1	4270916	4273681	5
G3_1A	MQOP01000002.1	4270916	4273800	3
G3_1A	MQOP01000002.1	4270916	4273801	4
G3_1A	MQOP01000002.1	4270916	4273810	14
G3_1A	MQOP01000002.1	4270916	4273864	2
G3_1A	MQOP01000002.1	4270916	4273917	2
G3_1A	MQOP01000002.1	4270916	4273940	3
G3_1A	MQOP01000002.1	4270916	4273968	3
G3_1A	MQOP01000002.1	4270916	4273970	6
G3_1A	MQOP01000002.1	4270916	4273987	10
G3_1A	MQOP01000002.1	4270916	4274005	7
G3_1A	MQOP01000002.1	4270916	4274009	8
G3_1A	MQOP01000002.1	4270916	4274136	5
G3_1A	MQOP01000002.1	4270916	4274141	2
G3_1A	MQOP01000002.1	4270916	4274143	2
G3_1A	MQOP01000002.1	4270916	4274177	2
G3_1A	MQOP01000002.1	4270916	4274195	2
G3_1A	MQOP01000002.1	4270916	4274235	3
G3_1A	MQOP01000002.1	4270916	4274254	2
G3_1A	MQOP01000002.1	4270916	4274607	2
G3_1A	MQOP01000002.1	4270916	4274638	4
G3_1A	MQOP01000002.1	4270916	4274653	2
G3_1A	MQOP01000002.1	4270916	4274880	2
G3_1A	MQOP01000002.1	4270916	4274922	2
G3_1A	MQOP01000002.1	4270916	4274958	2
G3_1A	MQOP01000002.1	4270916	4275071	2
G3_1A	MQOP01000002.1	4270916	4275254	2
G3_1A	MQOP01000002.1	4270916	4275342	2
G3_1B	MQOP01000002.1	4270916	4272282	2
G3_1B	MQOP01000002.1	4270916	4272330	2
G3_1B	MQOP01000002.1	4270916	4272751	10
G3_1B	MQOP01000002.1	4270916	4272767	8
G3_1B	MQOP01000002.1	4270916	4272768	15
G3_1B	MQOP01000002.1	4270916	4272852	2
G3_1B	MQOP01000002.1	4270916	4272951	2
G3_1B	MQOP01000002.1	4270916	4272974	2
G3_1B	MQOP01000002.1	4270916	4273095	2
G3_1B	MQOP01000002.1	4270916	4273157	2
G3_1B	MQOP01000002.1	4270916	4273180	11
G3_1B	MQOP01000002.1	4270916	4273206	2
G3_1B	MQOP01000002.1	4270916	4273209	2
G3_1B	MQOP01000002.1	4270916	4273239	2
G3_1B	MQOP01000002.1	4270916	4273302	4
G3_1B	MQOP01000002.1	4270916	4273321	5
G3_1B	MQOP01000002.1	4270916	4273411	2
G3_1B	MQOP01000002.1	4270916	4273586	2
G3_1B	MQOP01000002.1	4270916	4273636	4
G3_1B	MQOP01000002.1	4270916	4273670	2
G3_1B	MQOP01000002.1	4270916	4273777	3
G3_1B	MQOP01000002.1	4270916	4273794	2
G3_1B	MQOP01000002.1	4270916	4273810	6
G3_1B	MQOP01000002.1	4270916	4273906	2
G3_1B	MQOP01000002.1	4270916	4273940	3
G3_1B	MQOP01000002.1	4270916	4273961	2
G3_1B	MQOP01000002.1	4270916	4273968	3
G3_1B	MQOP01000002.1	4270916	4273970	2
G3_1B	MQOP01000002.1	4270916	4273987	4
G3_1B	MQOP01000002.1	4270916	4274009	10
G3_1B	MQOP01000002.1	4270916	4274235	4
G3_1B	MQOP01000002.1	4270916	4274357	2
G3_1B	MQOP01000002.1	4270916	4274545	2
G3_1B	MQOP01000002.1	4270916	4274638	4
G3_1B	MQOP01000002.1	4270916	4274658	2
G3_1B	MQOP01000002.1	4270916	4274691	2
G3_1B	MQOP01000002.1	4270916	4274699	2
G3_1B	MQOP01000002.1	4270916	4274712	2
G3_1B	MQOP01000002.1	4270916	4274775	2
G3_1B	MQOP01000002.1	4270916	4274863	4
G3_1B	MQOP01000002.1	4270916	4275073	2
G3_1B	MQOP01000002.1	4270916	4275234	3
G3_1B	MQOP01000002.1	4270916	4275254	3
G3_1C	MQOP01000002.1	4270916	4272282	5
G3_1C	MQOP01000002.1	4270916	4272330	2
G3_1C	MQOP01000002.1	4270916	4272751	17
G3_1C	MQOP01000002.1	4270916	4272767	12
G3_1C	MQOP01000002.1	4270916	4272768	27
G3_1C	MQOP01000002.1	4270916	4272836	8
G3_1C	MQOP01000002.1	4270916	4272844	3
G3_1C	MQOP01000002.1	4270916	4272910	3
G3_1C	MQOP01000002.1	4270916	4272951	3
G3_1C	MQOP01000002.1	4270916	4273026	3
G3_1C	MQOP01000002.1	4270916	4273129	2
G3_1C	MQOP01000002.1	4270916	4273130	6
G3_1C	MQOP01000002.1	4270916	4273157	8
G3_1C	MQOP01000002.1	4270916	4273176	2
G3_1C	MQOP01000002.1	4270916	4273180	13
G3_1C	MQOP01000002.1	4270916	4273209	6
G3_1C	MQOP01000002.1	4270916	4273239	2
G3_1C	MQOP01000002.1	4270916	4273302	5
G3_1C	MQOP01000002.1	4270916	4273321	13
G3_1C	MQOP01000002.1	4270916	4273444	3
G3_1C	MQOP01000002.1	4270916	4273466	2
G3_1C	MQOP01000002.1	4270916	4273472	2
G3_1C	MQOP01000002.1	4270916	4273622	2
G3_1C	MQOP01000002.1	4270916	4273636	3
G3_1C	MQOP01000002.1	4270916	4273640	3
G3_1C	MQOP01000002.1	4270916	4273659	2
G3_1C	MQOP01000002.1	4270916	4273668	5
G3_1C	MQOP01000002.1	4270916	4273681	3
G3_1C	MQOP01000002.1	4270916	4273702	3
G3_1C	MQOP01000002.1	4270916	4273800	4
G3_1C	MQOP01000002.1	4270916	4273810	22
G3_1C	MQOP01000002.1	4270916	4273830	2
G3_1C	MQOP01000002.1	4270916	4273931	2
G3_1C	MQOP01000002.1	4270916	4273940	2
G3_1C	MQOP01000002.1	4270916	4273948	3
G3_1C	MQOP01000002.1	4270916	4273967	2
G3_1C	MQOP01000002.1	4270916	4273968	3
G3_1C	MQOP01000002.1	4270916	4273970	7
G3_1C	MQOP01000002.1	4270916	4273987	15
G3_1C	MQOP01000002.1	4270916	4274005	5
G3_1C	MQOP01000002.1	4270916	4274009	10
G3_1C	MQOP01000002.1	4270916	4274010	3
G3_1C	MQOP01000002.1	4270916	4274047	5
G3_1C	MQOP01000002.1	4270916	4274057	2
G3_1C	MQOP01000002.1	4270916	4274143	3
G3_1C	MQOP01000002.1	4270916	4274160	2
G3_1C	MQOP01000002.1	4270916	4274235	2
G3_1C	MQOP01000002.1	4270916	4274355	3
G3_1C	MQOP01000002.1	4270916	4274357	4
G3_1C	MQOP01000002.1	4270916	4274381	5
G3_1C	MQOP01000002.1	4270916	4274417	2
G3_1C	MQOP01000002.1	4270916	4274498	2
G3_1C	MQOP01000002.1	4270916	4274545	2
G3_1C	MQOP01000002.1	4270916	4274638	13
G3_1C	MQOP01000002.1	4270916	4274653	2
G3_1C	MQOP01000002.1	4270916	4274662	2
G3_1C	MQOP01000002.1	4270916	4274800	2
G3_1C	MQOP01000002.1	4270916	4274863	2
G3_1C	MQOP01000002.1	4270916	4274924	2
G3_1C	MQOP01000002.1	4270916	4274928	2
G3_1C	MQOP01000002.1	4270916	4275101	3
G3_1C	MQOP01000002.1	4270916	4275142	2
G3_1C	MQOP01000002.1	4270916	4275254	4
G3_2A	MQOP01000002.1	4270916	4272767	7
G3_2A	MQOP01000002.1	4270916	4272768	14
G3_2A	MQOP01000002.1	4270916	4272836	2
G3_2A	MQOP01000002.1	4270916	4272951	4
G3_2A	MQOP01000002.1	4270916	4273111	3
G3_2A	MQOP01000002.1	4270916	4273129	2
G3_2A	MQOP01000002.1	4270916	4273157	4
G3_2A	MQOP01000002.1	4270916	4273158	3
G3_2A	MQOP01000002.1	4270916	4273180	6
G3_2A	MQOP01000002.1	4270916	4273209	2
G3_2A	MQOP01000002.1	4270916	4273302	3
G3_2A	MQOP01000002.1	4270916	4273321	2
G3_2A	MQOP01000002.1	4270916	4273360	2
G3_2A	MQOP01000002.1	4270916	4273384	2
G3_2A	MQOP01000002.1	4270916	4273511	2
G3_2A	MQOP01000002.1	4270916	4273558	2
G3_2A	MQOP01000002.1	4270916	4273636	5
G3_2A	MQOP01000002.1	4270916	4273659	3
G3_2A	MQOP01000002.1	4270916	4273668	2
G3_2A	MQOP01000002.1	4270916	4273681	5
G3_2A	MQOP01000002.1	4270916	4273777	2
G3_2A	MQOP01000002.1	4270916	4273801	2
G3_2A	MQOP01000002.1	4270916	4273810	12
G3_2A	MQOP01000002.1	4270916	4273970	3
G3_2A	MQOP01000002.1	4270916	4273987	11
G3_2A	MQOP01000002.1	4270916	4274005	2
G3_2A	MQOP01000002.1	4270916	4274009	10
G3_2A	MQOP01000002.1	4270916	4274015	2
G3_2A	MQOP01000002.1	4270916	4274082	2
G3_2A	MQOP01000002.1	4270916	4274381	3
G3_2A	MQOP01000002.1	4270916	4274638	4
G3_2A	MQOP01000002.1	4270916	4274653	2
G3_2B	MQOP01000002.1	4270916	4271100	2
G3_2B	MQOP01000002.1	4270916	4271102	4
G3_2B	MQOP01000002.1	4270916	4271103	2
G3_2B	MQOP01000002.1	4270916	4271104	15
G3_2B	MQOP01000002.1	4270916	4271111	2
G3_2B	MQOP01000002.1	4270916	4271112	4
G3_2B	MQOP01000002.1	4270916	4272282	6
G3_2B	MQOP01000002.1	4270916	4272751	4
G3_2B	MQOP01000002.1	4270916	4272767	3
G3_2B	MQOP01000002.1	4270916	4272768	13
G3_2B	MQOP01000002.1	4270916	4272836	2
G3_2B	MQOP01000002.1	4270916	4272844	2
G3_2B	MQOP01000002.1	4270916	4272951	4
G3_2B	MQOP01000002.1	4270916	4273129	2
G3_2B	MQOP01000002.1	4270916	4273175	2
G3_2B	MQOP01000002.1	4270916	4273180	2
G3_2B	MQOP01000002.1	4270916	4273209	2
G3_2B	MQOP01000002.1	4270916	4273302	3
G3_2B	MQOP01000002.1	4270916	4273321	2
G3_2B	MQOP01000002.1	4270916	4273467	2
G3_2B	MQOP01000002.1	4270916	4273480	2
G3_2B	MQOP01000002.1	4270916	4273636	3
G3_2B	MQOP01000002.1	4270916	4273640	2
G3_2B	MQOP01000002.1	4270916	4273681	3
G3_2B	MQOP01000002.1	4270916	4273801	3
G3_2B	MQOP01000002.1	4270916	4273810	9
G3_2B	MQOP01000002.1	4270916	4273970	2
G3_2B	MQOP01000002.1	4270916	4273987	11
G3_2B	MQOP01000002.1	4270916	4274005	8
G3_2B	MQOP01000002.1	4270916	4274009	7
G3_2B	MQOP01000002.1	4270916	4274057	3
G3_2B	MQOP01000002.1	4270916	4274357	3
G3_2B	MQOP01000002.1	4270916	4274381	4
G3_2B	MQOP01000002.1	4270916	4274638	4
G3_2B	MQOP01000002.1	4270916	4274658	2
G3_2B	MQOP01000002.1	4270916	4274712	4
G3_3A	MQOP01000002.1	4270916	4272751	6
G3_3A	MQOP01000002.1	4270916	4272767	5
G3_3A	MQOP01000002.1	4270916	4272768	9
G3_3A	MQOP01000002.1	4270916	4272951	7
G3_3A	MQOP01000002.1	4270916	4273026	2
G3_3A	MQOP01000002.1	4270916	4273129	2
G3_3A	MQOP01000002.1	4270916	4273130	3
G3_3A	MQOP01000002.1	4270916	4273157	2
G3_3A	MQOP01000002.1	4270916	4273180	12
G3_3A	MQOP01000002.1	4270916	4273209	2
G3_3A	MQOP01000002.1	4270916	4273302	3
G3_3A	MQOP01000002.1	4270916	4273321	3
G3_3A	MQOP01000002.1	4270916	4273444	3
G3_3A	MQOP01000002.1	4270916	4273636	3
G3_3A	MQOP01000002.1	4270916	4273681	3
G3_3A	MQOP01000002.1	4270916	4273702	2
G3_3A	MQOP01000002.1	4270916	4273777	2
G3_3A	MQOP01000002.1	4270916	4273810	11
G3_3A	MQOP01000002.1	4270916	4273948	2
G3_3A	MQOP01000002.1	4270916	4273967	4
G3_3A	MQOP01000002.1	4270916	4273970	5
G3_3A	MQOP01000002.1	4270916	4273987	4
G3_3A	MQOP01000002.1	4270916	4274009	8
G3_3A	MQOP01000002.1	4270916	4274057	4
G3_3A	MQOP01000002.1	4270916	4274143	2
G3_3A	MQOP01000002.1	4270916	4274355	3
G3_3A	MQOP01000002.1	4270916	4274357	3
G3_3A	MQOP01000002.1	4270916	4274545	2
G3_3A	MQOP01000002.1	4270916	4274638	2
G3_3A	MQOP01000002.1	4270916	4274950	2
G3_3A	MQOP01000002.1	4270916	4274999	4
G3_3A	MQOP01000002.1	4270916	4275252	2
G3_3A	MQOP01000002.1	4270916	4275254	2
G3_3B	MQOP01000002.1	4270916	4272282	3
G3_3B	MQOP01000002.1	4270916	4272751	8
G3_3B	MQOP01000002.1	4270916	4272767	5
G3_3B	MQOP01000002.1	4270916	4272768	21
G3_3B	MQOP01000002.1	4270916	4272951	2
G3_3B	MQOP01000002.1	4270916	4272974	2
G3_3B	MQOP01000002.1	4270916	4273026	2
G3_3B	MQOP01000002.1	4270916	4273157	4
G3_3B	MQOP01000002.1	4270916	4273180	7
G3_3B	MQOP01000002.1	4270916	4273302	2
G3_3B	MQOP01000002.1	4270916	4273321	4
G3_3B	MQOP01000002.1	4270916	4273466	2
G3_3B	MQOP01000002.1	4270916	4273467	4
G3_3B	MQOP01000002.1	4270916	4273511	2
G3_3B	MQOP01000002.1	4270916	4273558	2
G3_3B	MQOP01000002.1	4270916	4273636	2
G3_3B	MQOP01000002.1	4270916	4273777	2
G3_3B	MQOP01000002.1	4270916	4273810	10
G3_3B	MQOP01000002.1	4270916	4273961	2
G3_3B	MQOP01000002.1	4270916	4273970	3
G3_3B	MQOP01000002.1	4270916	4273987	4
G3_3B	MQOP01000002.1	4270916	4274005	3
G3_3B	MQOP01000002.1	4270916	4274009	4
G3_3B	MQOP01000002.1	4270916	4274047	4
G3_3B	MQOP01000002.1	4270916	4274136	2
G3_3B	MQOP01000002.1	4270916	4274357	5
G3_3B	MQOP01000002.1	4270916	4274653	2
G3_3B	MQOP01000002.1	4270916	4274833	2
G3_3B	MQOP01000002.1	4270916	4274931	2
G3_3B	MQOP01000002.1	4270916	4275254	2
G3_3B	MQOP01000002.1	4270916	4275285	2
G3_3B	MQOP01000002.1	4270916	4275372	4
G3_3B	MQOP01000002.1	4270916	4275841	3
G3_3B	MQOP01000002.1	4270916	4275843	8
G3_1A	MQOP01000002.1	4270918	4272774	2
G3_1B	MQOP01000002.1	4270918	4272774	2
G3_1C	MQOP01000002.1	4270918	4272774	4
G3_2B	MQOP01000002.1	4270918	4272774	2
G3_3A	MQOP01000002.1	4270918	4272774	2
G3_1B	MQOP01000002.1	4270922	4272779	3
G3_2A	MQOP01000002.1	4270922	4272779	2
G3_3A	MQOP01000002.1	4270922	4272779	2
G3_1A	MQOP01000002.1	4270941	4272690	2
G3_1C	MQOP01000002.1	4270941	4272690	5
G3_2B	MQOP01000002.1	4270941	4272690	2
G3_3B	MQOP01000002.1	4270941	4272690	3
G3_1B	MQOP01000002.1	4270942	4272870	2
G3_2A	MQOP01000002.1	4270942	4272870	2
G3_1B	MQOP01000002.1	4270946	4274188	2
G3_2B	MQOP01000002.1	4270947	4273114	2
G3_3B	MQOP01000002.1	4270947	4273114	2
G3_1A	MQOP01000002.1	4270948	4274919	2
G3_1A	MQOP01000002.1	4270964	4272838	2
G3_1B	MQOP01000002.1	4270964	4272838	4
G3_1C	MQOP01000002.1	4270965	4272259	2
G3_1A	MQOP01000002.1	4270966	4272768	2
G3_1B	MQOP01000002.1	4270966	4272751	2
G3_1B	MQOP01000002.1	4270966	4272768	5
G3_1C	MQOP01000002.1	4270966	4272767	2
G3_2B	MQOP01000002.1	4270966	4272768	2
G3_3A	MQOP01000002.1	4270966	4272768	4
G3_3B	MQOP01000002.1	4270966	4272751	2
G3_1B	MQOP01000002.1	4270970	4273405	2
G3_1A	MQOP01000002.1	4270971	4273116	2
G3_1B	MQOP01000002.1	4270984	4272810	2
G3_1C	MQOP01000002.1	4270984	4274960	2
G3_3A	MQOP01000002.1	4270984	4272810	2
G3_2A	MQOP01000002.1	4271002	4272534	2
G3_1A	MQOP01000002.1	4271016	4274605	7
G3_1B	MQOP01000002.1	4271016	4274605	5
G3_1C	MQOP01000002.1	4271016	4274605	3
G3_2B	MQOP01000002.1	4271016	4274605	5
G3_1A	MQOP01000002.1	4271018	4274576	22
G3_1B	MQOP01000002.1	4271018	4274576	8
G3_1B	MQOP01000002.1	4271020	4274511	2
G3_1A	MQOP01000002.1	4271022	4272866	5
G3_1B	MQOP01000002.1	4271022	4272866	2
G3_1C	MQOP01000002.1	4271022	4272866	5
G3_2A	MQOP01000002.1	4271022	4272866	2
G3_2B	MQOP01000002.1	4271022	4272866	3
G3_3A	MQOP01000002.1	4271022	4272866	2
G3_3B	MQOP01000002.1	4271022	4272866	3
G3_1C	MQOP01000002.1	4271024	4272441	3
G3_1A	MQOP01000002.1	4271025	4272442	3
G3_1B	MQOP01000002.1	4271025	4272442	8
G3_1B	MQOP01000002.1	4271025	4274514	3
G3_1C	MQOP01000002.1	4271025	4272442	7
G3_2A	MQOP01000002.1	4271025	4272442	2
G3_2B	MQOP01000002.1	4271025	4272442	2
G3_3A	MQOP01000002.1	4271025	4272442	3
G3_3A	MQOP01000002.1	4271025	4274514	2
G3_1A	MQOP01000002.1	4271027	4272441	5
G3_1C	MQOP01000002.1	4271027	4272441	4
G3_2A	MQOP01000002.1	4271027	4272441	3
G3_3A	MQOP01000002.1	4271027	4272441	3
G3_1B	MQOP01000002.1	4271028	4273141	2
G3_3A	MQOP01000002.1	4271028	4273141	2
G3_1B	MQOP01000002.1	4271034	4272442	2
G3_1C	MQOP01000002.1	4271034	4272442	5
G3_3A	MQOP01000002.1	4271034	4272442	2
G3_1B	MQOP01000002.1	4271035	4272441	2
G3_1C	MQOP01000002.1	4271035	4272441	6
G3_1A	MQOP01000002.1	4271043	4272441	2
G3_3B	MQOP01000002.1	4271053	4272441	2
G3_1A	MQOP01000002.1	4271054	4272441	3
G3_1C	MQOP01000002.1	4271054	4272441	3
G3_3B	MQOP01000002.1	4271054	4272441	2
G3_1A	MQOP01000002.1	4271056	4272443	7
G3_1B	MQOP01000002.1	4271056	4272443	11
G3_1C	MQOP01000002.1	4271056	4272443	7
G3_2A	MQOP01000002.1	4271056	4272443	6
G3_2B	MQOP01000002.1	4271056	4272443	4
G3_3A	MQOP01000002.1	4271056	4272443	3
G3_3B	MQOP01000002.1	4271056	4272443	4
G3_1C	MQOP01000002.1	4271062	4272443	4
G3_1A	MQOP01000002.1	4271064	4272441	2
G3_1C	MQOP01000002.1	4271064	4272441	4
G3_2A	MQOP01000002.1	4271064	4272441	3
G3_2B	MQOP01000002.1	4271064	4272441	2
G3_3A	MQOP01000002.1	4271064	4272441	7
G3_1A	MQOP01000002.1	4271065	4272441	5
G3_1B	MQOP01000002.1	4271065	4272441	3
G3_1C	MQOP01000002.1	4271065	4272441	3
G3_2A	MQOP01000002.1	4271068	4272441	2
G3_1A	MQOP01000002.1	4271071	4272441	18
G3_1B	MQOP01000002.1	4271071	4272441	17
G3_1C	MQOP01000002.1	4271071	4272441	43
G3_2A	MQOP01000002.1	4271071	4272441	23
G3_2B	MQOP01000002.1	4271071	4272441	26
G3_3A	MQOP01000002.1	4271071	4272441	11
G3_3B	MQOP01000002.1	4271071	4272441	6
G3_1A	MQOP01000002.1	4271072	4272441	2
G3_3A	MQOP01000002.1	4271072	4272441	2
G3_1A	MQOP01000002.1	4271074	4272441	38
G3_1B	MQOP01000002.1	4271074	4272441	32
G3_1C	MQOP01000002.1	4271074	4272441	88
G3_2A	MQOP01000002.1	4271074	4272441	38
G3_2B	MQOP01000002.1	4271074	4272441	51
G3_3A	MQOP01000002.1	4271074	4272441	25
G3_3B	MQOP01000002.1	4271074	4272441	28
G3_1C	MQOP01000002.1	4271075	4272441	11
G3_2B	MQOP01000002.1	4271075	4272441	2
G3_1A	MQOP01000002.1	4271076	4272442	8
G3_1B	MQOP01000002.1	4271076	4272442	7
G3_1C	MQOP01000002.1	4271076	4272442	28
G3_2A	MQOP01000002.1	4271076	4272442	10
G3_2B	MQOP01000002.1	4271076	4272442	8
G3_1A	MQOP01000002.1	4271078	4272441	4
G3_1A	MQOP01000002.1	4271086	4272441	4
G3_1C	MQOP01000002.1	4271086	4272441	3
G3_2A	MQOP01000002.1	4271086	4272441	2
G3_3A	MQOP01000002.1	4271086	4272441	2
G3_1B	MQOP01000002.1	4271087	4272442	2
G3_1C	MQOP01000002.1	4271087	4272442	5
G3_1A	MQOP01000002.1	4271098	4272442	2
G3_1A	MQOP01000002.1	4271285	4271488	5
G3_3A	MQOP01000002.1	4271975	4279551	8
G3_1A	MQOP01000002.1	4272184	4272760	3
G3_1A	MQOP01000002.1	4272184	4272764	11
G3_1A	MQOP01000002.1	4272184	4272920	4
G3_1A	MQOP01000002.1	4272184	4273074	2
G3_1B	MQOP01000002.1	4272184	4272759	3
G3_1B	MQOP01000002.1	4272184	4272760	5
G3_1B	MQOP01000002.1	4272184	4272764	17
G3_1B	MQOP01000002.1	4272184	4272920	3
G3_1B	MQOP01000002.1	4272184	4275142	5
G3_1C	MQOP01000002.1	4272184	4272746	2
G3_1C	MQOP01000002.1	4272184	4272760	4
G3_1C	MQOP01000002.1	4272184	4272764	23
G3_1C	MQOP01000002.1	4272184	4273816	3
G3_2A	MQOP01000002.1	4272184	4272759	2
G3_2A	MQOP01000002.1	4272184	4272764	4
G3_2A	MQOP01000002.1	4272184	4273074	3
G3_2B	MQOP01000002.1	4272184	4272764	10
G3_2C	MQOP01000002.1	4272184	4272500	5
G3_2C	MQOP01000002.1	4272184	4272760	3
G3_2C	MQOP01000002.1	4272184	4272764	12
G3_3A	MQOP01000002.1	4272184	4272764	4
G3_3A	MQOP01000002.1	4272184	4272920	2
G3_3A	MQOP01000002.1	4272184	4273074	4
G3_3B	MQOP01000002.1	4272184	4272760	3
G3_3B	MQOP01000002.1	4272184	4272764	16
G3_3B	MQOP01000002.1	4272184	4272920	9
G3_3B	MQOP01000002.1	4272184	4274348	2
G3_1A	MQOP01000002.1	4272185	4272445	6
G3_1A	MQOP01000002.1	4272185	4272742	2
G3_1A	MQOP01000002.1	4272185	4272747	15
G3_1A	MQOP01000002.1	4272185	4272760	5
G3_1A	MQOP01000002.1	4272185	4272761	3
G3_1A	MQOP01000002.1	4272185	4272763	13
G3_1A	MQOP01000002.1	4272185	4272764	8
G3_1A	MQOP01000002.1	4272185	4272768	3458
G3_1A	MQOP01000002.1	4272185	4272805	18
G3_1A	MQOP01000002.1	4272185	4273121	6
G3_1A	MQOP01000002.1	4272185	4273801	2
G3_1B	MQOP01000002.1	4272185	4272445	9
G3_1B	MQOP01000002.1	4272185	4272742	3
G3_1B	MQOP01000002.1	4272185	4272747	12
G3_1B	MQOP01000002.1	4272185	4272760	8
G3_1B	MQOP01000002.1	4272185	4272761	2
G3_1B	MQOP01000002.1	4272185	4272763	7
G3_1B	MQOP01000002.1	4272185	4272764	8
G3_1B	MQOP01000002.1	4272185	4272768	2920
G3_1B	MQOP01000002.1	4272185	4272805	14
G3_1B	MQOP01000002.1	4272185	4273121	4
G3_1B	MQOP01000002.1	4272185	4273671	2
G3_1B	MQOP01000002.1	4272185	4273801	7
G3_1C	MQOP01000002.1	4272185	4272445	20
G3_1C	MQOP01000002.1	4272185	4272742	2
G3_1C	MQOP01000002.1	4272185	4272747	11
G3_1C	MQOP01000002.1	4272185	4272760	14
G3_1C	MQOP01000002.1	4272185	4272761	4
G3_1C	MQOP01000002.1	4272185	4272763	11
G3_1C	MQOP01000002.1	4272185	4272764	18
G3_1C	MQOP01000002.1	4272185	4272768	3801
G3_1C	MQOP01000002.1	4272185	4272805	24
G3_1C	MQOP01000002.1	4272185	4273121	7
G3_1C	MQOP01000002.1	4272185	4273671	2
G3_1C	MQOP01000002.1	4272185	4273801	2
G3_2A	MQOP01000002.1	4272185	4272445	9
G3_2A	MQOP01000002.1	4272185	4272742	4
G3_2A	MQOP01000002.1	4272185	4272747	11
G3_2A	MQOP01000002.1	4272185	4272760	8
G3_2A	MQOP01000002.1	4272185	4272763	7
G3_2A	MQOP01000002.1	4272185	4272764	7
G3_2A	MQOP01000002.1	4272185	4272768	1932
G3_2A	MQOP01000002.1	4272185	4272805	11
G3_2A	MQOP01000002.1	4272185	4273121	2
G3_2B	MQOP01000002.1	4272185	4272445	7
G3_2B	MQOP01000002.1	4272185	4272747	7
G3_2B	MQOP01000002.1	4272185	4272760	4
G3_2B	MQOP01000002.1	4272185	4272763	9
G3_2B	MQOP01000002.1	4272185	4272764	7
G3_2B	MQOP01000002.1	4272185	4272768	1727
G3_2B	MQOP01000002.1	4272185	4272805	18
G3_2B	MQOP01000002.1	4272185	4273121	3
G3_2B	MQOP01000002.1	4272185	4273801	2
G3_2C	MQOP01000002.1	4272185	4272445	12
G3_2C	MQOP01000002.1	4272185	4272742	2
G3_2C	MQOP01000002.1	4272185	4272747	5
G3_2C	MQOP01000002.1	4272185	4272760	3
G3_2C	MQOP01000002.1	4272185	4272763	4
G3_2C	MQOP01000002.1	4272185	4272764	5
G3_2C	MQOP01000002.1	4272185	4272768	2029
G3_2C	MQOP01000002.1	4272185	4272805	14
G3_2C	MQOP01000002.1	4272185	4273121	4
G3_3A	MQOP01000002.1	4272185	4272445	11
G3_3A	MQOP01000002.1	4272185	4272747	6
G3_3A	MQOP01000002.1	4272185	4272760	10
G3_3A	MQOP01000002.1	4272185	4272761	3
G3_3A	MQOP01000002.1	4272185	4272763	11
G3_3A	MQOP01000002.1	4272185	4272764	3
G3_3A	MQOP01000002.1	4272185	4272768	2425
G3_3A	MQOP01000002.1	4272185	4272805	22
G3_3A	MQOP01000002.1	4272185	4273121	11
G3_3A	MQOP01000002.1	4272185	4273801	3
G3_3B	MQOP01000002.1	4272185	4272445	12
G3_3B	MQOP01000002.1	4272185	4272742	2
G3_3B	MQOP01000002.1	4272185	4272747	7
G3_3B	MQOP01000002.1	4272185	4272760	12
G3_3B	MQOP01000002.1	4272185	4272763	9
G3_3B	MQOP01000002.1	4272185	4272764	6
G3_3B	MQOP01000002.1	4272185	4272768	2450
G3_3B	MQOP01000002.1	4272185	4272797	2
G3_3B	MQOP01000002.1	4272185	4272805	10
G3_3B	MQOP01000002.1	4272185	4273121	7
G3_3B	MQOP01000002.1	4272185	4273671	2
G3_3B	MQOP01000002.1	4272185	4273801	5
G3_3B	MQOP01000002.1	4272185	4273941	4
G3_1A	MQOP01000002.1	4272186	4272741	5
G3_1A	MQOP01000002.1	4272186	4272751	794
G3_1A	MQOP01000002.1	4272186	4272765	3
G3_1A	MQOP01000002.1	4272186	4272897	2
G3_1A	MQOP01000002.1	4272186	4272903	21
G3_1A	MQOP01000002.1	4272186	4272908	7
G3_1A	MQOP01000002.1	4272186	4273029	3
G3_1A	MQOP01000002.1	4272186	4273362	15
G3_1A	MQOP01000002.1	4272186	4273451	2
G3_1A	MQOP01000002.1	4272186	4273488	3
G3_1A	MQOP01000002.1	4272186	4273896	3
G3_1A	MQOP01000002.1	4272186	4273948	7
G3_1A	MQOP01000002.1	4272186	4273960	2
G3_1B	MQOP01000002.1	4272186	4272746	2
G3_1B	MQOP01000002.1	4272186	4272747	2
G3_1B	MQOP01000002.1	4272186	4272751	693
G3_1B	MQOP01000002.1	4272186	4272765	2
G3_1B	MQOP01000002.1	4272186	4272897	2
G3_1B	MQOP01000002.1	4272186	4272903	32
G3_1B	MQOP01000002.1	4272186	4272908	4
G3_1B	MQOP01000002.1	4272186	4273029	2
G3_1B	MQOP01000002.1	4272186	4273362	12
G3_1B	MQOP01000002.1	4272186	4273451	2
G3_1B	MQOP01000002.1	4272186	4273948	5
G3_1C	MQOP01000002.1	4272186	4272493	2
G3_1C	MQOP01000002.1	4272186	4272741	3
G3_1C	MQOP01000002.1	4272186	4272743	2
G3_1C	MQOP01000002.1	4272186	4272746	4
G3_1C	MQOP01000002.1	4272186	4272751	760
G3_1C	MQOP01000002.1	4272186	4272897	2
G3_1C	MQOP01000002.1	4272186	4272903	22
G3_1C	MQOP01000002.1	4272186	4272908	4
G3_1C	MQOP01000002.1	4272186	4273029	8
G3_1C	MQOP01000002.1	4272186	4273293	3
G3_1C	MQOP01000002.1	4272186	4273362	10
G3_1C	MQOP01000002.1	4272186	4273451	2
G3_1C	MQOP01000002.1	4272186	4273488	2
G3_1C	MQOP01000002.1	4272186	4273938	2
G3_1C	MQOP01000002.1	4272186	4273948	7
G3_2A	MQOP01000002.1	4272186	4272751	451
G3_2A	MQOP01000002.1	4272186	4272765	4
G3_2A	MQOP01000002.1	4272186	4272897	2
G3_2A	MQOP01000002.1	4272186	4272903	30
G3_2A	MQOP01000002.1	4272186	4272908	4
G3_2A	MQOP01000002.1	4272186	4273451	2
G3_2A	MQOP01000002.1	4272186	4273488	4
G3_2B	MQOP01000002.1	4272186	4272741	2
G3_2B	MQOP01000002.1	4272186	4272751	398
G3_2B	MQOP01000002.1	4272186	4272762	2
G3_2B	MQOP01000002.1	4272186	4272903	19
G3_2B	MQOP01000002.1	4272186	4273362	4
G3_2C	MQOP01000002.1	4272186	4272741	2
G3_2C	MQOP01000002.1	4272186	4272746	3
G3_2C	MQOP01000002.1	4272186	4272751	482
G3_2C	MQOP01000002.1	4272186	4272903	22
G3_2C	MQOP01000002.1	4272186	4273029	2
G3_2C	MQOP01000002.1	4272186	4273293	3
G3_2C	MQOP01000002.1	4272186	4273362	5
G3_2C	MQOP01000002.1	4272186	4273401	2
G3_2C	MQOP01000002.1	4272186	4273451	4
G3_3A	MQOP01000002.1	4272186	4272741	3
G3_3A	MQOP01000002.1	4272186	4272746	3
G3_3A	MQOP01000002.1	4272186	4272751	521
G3_3A	MQOP01000002.1	4272186	4272903	26
G3_3A	MQOP01000002.1	4272186	4273293	2
G3_3A	MQOP01000002.1	4272186	4273362	8
G3_3A	MQOP01000002.1	4272186	4273488	2
G3_3A	MQOP01000002.1	4272186	4273948	6
G3_3B	MQOP01000002.1	4272186	4272741	3
G3_3B	MQOP01000002.1	4272186	4272751	526
G3_3B	MQOP01000002.1	4272186	4272765	3
G3_3B	MQOP01000002.1	4272186	4272903	20
G3_3B	MQOP01000002.1	4272186	4272908	3
G3_3B	MQOP01000002.1	4272186	4273293	3
G3_3B	MQOP01000002.1	4272186	4273362	14
G3_3B	MQOP01000002.1	4272186	4273451	3
G3_3B	MQOP01000002.1	4272186	4273938	2
G3_3B	MQOP01000002.1	4272186	4273948	9
G3_1A	MQOP01000002.1	4272187	4272444	15
G3_1A	MQOP01000002.1	4272187	4272584	7
G3_1A	MQOP01000002.1	4272187	4272678	2
G3_1A	MQOP01000002.1	4272187	4272694	2
G3_1A	MQOP01000002.1	4272187	4272726	2
G3_1A	MQOP01000002.1	4272187	4272731	7
G3_1A	MQOP01000002.1	4272187	4272766	2
G3_1A	MQOP01000002.1	4272187	4272786	2
G3_1A	MQOP01000002.1	4272187	4272814	15
G3_1A	MQOP01000002.1	4272187	4272898	2
G3_1A	MQOP01000002.1	4272187	4273215	7
G3_1A	MQOP01000002.1	4272187	4273217	9
G3_1A	MQOP01000002.1	4272187	4273240	5
G3_1A	MQOP01000002.1	4272187	4273323	4
G3_1A	MQOP01000002.1	4272187	4273461	3
G3_1A	MQOP01000002.1	4272187	4273549	3
G3_1A	MQOP01000002.1	4272187	4273564	2
G3_1A	MQOP01000002.1	4272187	4273661	2
G3_1A	MQOP01000002.1	4272187	4273733	6
G3_1A	MQOP01000002.1	4272187	4274638	5
G3_1B	MQOP01000002.1	4272187	4272444	12
G3_1B	MQOP01000002.1	4272187	4272584	3
G3_1B	MQOP01000002.1	4272187	4272673	2
G3_1B	MQOP01000002.1	4272187	4272678	2
G3_1B	MQOP01000002.1	4272187	4272694	2
G3_1B	MQOP01000002.1	4272187	4272731	2
G3_1B	MQOP01000002.1	4272187	4272748	3
G3_1B	MQOP01000002.1	4272187	4272786	4
G3_1B	MQOP01000002.1	4272187	4272814	5
G3_1B	MQOP01000002.1	4272187	4272841	3
G3_1B	MQOP01000002.1	4272187	4272902	2
G3_1B	MQOP01000002.1	4272187	4273083	2
G3_1B	MQOP01000002.1	4272187	4273178	2
G3_1B	MQOP01000002.1	4272187	4273215	3
G3_1B	MQOP01000002.1	4272187	4273217	15
G3_1B	MQOP01000002.1	4272187	4273240	2
G3_1B	MQOP01000002.1	4272187	4273283	3
G3_1B	MQOP01000002.1	4272187	4273323	2
G3_1B	MQOP01000002.1	4272187	4273384	2
G3_1B	MQOP01000002.1	4272187	4273461	4
G3_1B	MQOP01000002.1	4272187	4273549	4
G3_1B	MQOP01000002.1	4272187	4273659	2
G3_1B	MQOP01000002.1	4272187	4273733	5
G3_1B	MQOP01000002.1	4272187	4275261	2
G3_1C	MQOP01000002.1	4272187	4272463	2
G3_1C	MQOP01000002.1	4272187	4272584	11
G3_1C	MQOP01000002.1	4272187	4272646	2
G3_1C	MQOP01000002.1	4272187	4272726	2
G3_1C	MQOP01000002.1	4272187	4272766	2
G3_1C	MQOP01000002.1	4272187	4272775	2
G3_1C	MQOP01000002.1	4272187	4272786	4
G3_1C	MQOP01000002.1	4272187	4272793	4
G3_1C	MQOP01000002.1	4272187	4272814	12
G3_1C	MQOP01000002.1	4272187	4272901	2
G3_1C	MQOP01000002.1	4272187	4273178	3
G3_1C	MQOP01000002.1	4272187	4273179	2
G3_1C	MQOP01000002.1	4272187	4273217	22
G3_1C	MQOP01000002.1	4272187	4273240	4
G3_1C	MQOP01000002.1	4272187	4273323	4
G3_1C	MQOP01000002.1	4272187	4273377	2
G3_1C	MQOP01000002.1	4272187	4273461	5
G3_1C	MQOP01000002.1	4272187	4273549	4
G3_1C	MQOP01000002.1	4272187	4273564	4
G3_1C	MQOP01000002.1	4272187	4273699	2
G3_1C	MQOP01000002.1	4272187	4273701	5
G3_1C	MQOP01000002.1	4272187	4273733	11
G3_1C	MQOP01000002.1	4272187	4274638	4
G3_2A	MQOP01000002.1	4272187	4272761	3
G3_2A	MQOP01000002.1	4272187	4272766	2
G3_2A	MQOP01000002.1	4272187	4272816	3
G3_2A	MQOP01000002.1	4272187	4272841	4
G3_2A	MQOP01000002.1	4272187	4273101	2
G3_2A	MQOP01000002.1	4272187	4273217	10
G3_2A	MQOP01000002.1	4272187	4273283	2
G3_2A	MQOP01000002.1	4272187	4273323	3
G3_2A	MQOP01000002.1	4272187	4273564	2
G3_2A	MQOP01000002.1	4272187	4273684	2
G3_2A	MQOP01000002.1	4272187	4273733	9
G3_2B	MQOP01000002.1	4272187	4272726	4
G3_2B	MQOP01000002.1	4272187	4272786	3
G3_2B	MQOP01000002.1	4272187	4272814	5
G3_2B	MQOP01000002.1	4272187	4272816	2
G3_2B	MQOP01000002.1	4272187	4272841	2
G3_2B	MQOP01000002.1	4272187	4273058	2
G3_2B	MQOP01000002.1	4272187	4273085	2
G3_2B	MQOP01000002.1	4272187	4273217	6
G3_2B	MQOP01000002.1	4272187	4273564	2
G3_2B	MQOP01000002.1	4272187	4273733	4
G3_2C	MQOP01000002.1	4272187	4272584	6
G3_2C	MQOP01000002.1	4272187	4272726	4
G3_2C	MQOP01000002.1	4272187	4272761	3
G3_2C	MQOP01000002.1	4272187	4272766	2
G3_2C	MQOP01000002.1	4272187	4272901	2
G3_2C	MQOP01000002.1	4272187	4273215	3
G3_2C	MQOP01000002.1	4272187	4273217	11
G3_2C	MQOP01000002.1	4272187	4273323	3
G3_2C	MQOP01000002.1	4272187	4273461	2
G3_3A	MQOP01000002.1	4272187	4272671	3
G3_3A	MQOP01000002.1	4272187	4272678	3
G3_3A	MQOP01000002.1	4272187	4272786	5
G3_3A	MQOP01000002.1	4272187	4272816	2
G3_3A	MQOP01000002.1	4272187	4272901	2
G3_3A	MQOP01000002.1	4272187	4272902	2
G3_3A	MQOP01000002.1	4272187	4273178	3
G3_3A	MQOP01000002.1	4272187	4273215	2
G3_3A	MQOP01000002.1	4272187	4273217	9
G3_3A	MQOP01000002.1	4272187	4273283	2
G3_3A	MQOP01000002.1	4272187	4273384	2
G3_3A	MQOP01000002.1	4272187	4273461	5
G3_3A	MQOP01000002.1	4272187	4273670	2
G3_3A	MQOP01000002.1	4272187	4273733	7
G3_3A	MQOP01000002.1	4272187	4273927	2
G3_3B	MQOP01000002.1	4272187	4272761	5
G3_3B	MQOP01000002.1	4272187	4272786	4
G3_3B	MQOP01000002.1	4272187	4272814	3
G3_3B	MQOP01000002.1	4272187	4272816	2
G3_3B	MQOP01000002.1	4272187	4272841	3
G3_3B	MQOP01000002.1	4272187	4272901	2
G3_3B	MQOP01000002.1	4272187	4273099	2
G3_3B	MQOP01000002.1	4272187	4273179	4
G3_3B	MQOP01000002.1	4272187	4273215	4
G3_3B	MQOP01000002.1	4272187	4273217	10
G3_3B	MQOP01000002.1	4272187	4273240	4
G3_3B	MQOP01000002.1	4272187	4273323	4
G3_3B	MQOP01000002.1	4272187	4273733	8
G3_3B	MQOP01000002.1	4272187	4274638	3
G3_1A	MQOP01000002.1	4272188	4272406	2
G3_1A	MQOP01000002.1	4272188	4272420	3
G3_1A	MQOP01000002.1	4272188	4272424	2
G3_1A	MQOP01000002.1	4272188	4272443	2
G3_1A	MQOP01000002.1	4272188	4272455	4
G3_1A	MQOP01000002.1	4272188	4272456	5
G3_1A	MQOP01000002.1	4272188	4272466	2
G3_1A	MQOP01000002.1	4272188	4272475	3
G3_1A	MQOP01000002.1	4272188	4272483	3
G3_1A	MQOP01000002.1	4272188	4272486	3
G3_1A	MQOP01000002.1	4272188	4272487	2
G3_1A	MQOP01000002.1	4272188	4272492	2
G3_1A	MQOP01000002.1	4272188	4272505	2
G3_1A	MQOP01000002.1	4272188	4272528	5
G3_1A	MQOP01000002.1	4272188	4272529	2
G3_1A	MQOP01000002.1	4272188	4272537	15
G3_1A	MQOP01000002.1	4272188	4272548	2
G3_1A	MQOP01000002.1	4272188	4272555	3
G3_1A	MQOP01000002.1	4272188	4272567	4
G3_1A	MQOP01000002.1	4272188	4272569	2
G3_1A	MQOP01000002.1	4272188	4272585	13
G3_1A	MQOP01000002.1	4272188	4272587	5
G3_1A	MQOP01000002.1	4272188	4272589	2
G3_1A	MQOP01000002.1	4272188	4272639	2
G3_1A	MQOP01000002.1	4272188	4272670	2
G3_1A	MQOP01000002.1	4272188	4272672	9
G3_1A	MQOP01000002.1	4272188	4272675	14
G3_1A	MQOP01000002.1	4272188	4272676	3
G3_1A	MQOP01000002.1	4272188	4272694	16
G3_1A	MQOP01000002.1	4272188	4272695	7
G3_1A	MQOP01000002.1	4272188	4272696	10
G3_1A	MQOP01000002.1	4272188	4272698	7
G3_1A	MQOP01000002.1	4272188	4272699	35
G3_1A	MQOP01000002.1	4272188	4272702	2
G3_1A	MQOP01000002.1	4272188	4272714	3
G3_1A	MQOP01000002.1	4272188	4272715	4
G3_1A	MQOP01000002.1	4272188	4272720	4
G3_1A	MQOP01000002.1	4272188	4272729	5
G3_1A	MQOP01000002.1	4272188	4272732	14
G3_1A	MQOP01000002.1	4272188	4272740	5
G3_1A	MQOP01000002.1	4272188	4272743	16
G3_1A	MQOP01000002.1	4272188	4272745	2
G3_1A	MQOP01000002.1	4272188	4272747	3
G3_1A	MQOP01000002.1	4272188	4272749	2
G3_1A	MQOP01000002.1	4272188	4272751	33
G3_1A	MQOP01000002.1	4272188	4272760	24
G3_1A	MQOP01000002.1	4272188	4272765	4
G3_1A	MQOP01000002.1	4272188	4272766	3
G3_1A	MQOP01000002.1	4272188	4272767	530
G3_1A	MQOP01000002.1	4272188	4272770	232
G3_1A	MQOP01000002.1	4272188	4272777	11
G3_1A	MQOP01000002.1	4272188	4272783	5
G3_1A	MQOP01000002.1	4272188	4272785	2
G3_1A	MQOP01000002.1	4272188	4272787	5
G3_1A	MQOP01000002.1	4272188	4272789	8
G3_1A	MQOP01000002.1	4272188	4272801	6
G3_1A	MQOP01000002.1	4272188	4272806	147
G3_1A	MQOP01000002.1	4272188	4272807	3
G3_1A	MQOP01000002.1	4272188	4272809	16
G3_1A	MQOP01000002.1	4272188	4272817	3
G3_1A	MQOP01000002.1	4272188	4272819	7
G3_1A	MQOP01000002.1	4272188	4272834	63
G3_1A	MQOP01000002.1	4272188	4272836	112
G3_1A	MQOP01000002.1	4272188	4272837	42
G3_1A	MQOP01000002.1	4272188	4272838	159
G3_1A	MQOP01000002.1	4272188	4272839	3
G3_1A	MQOP01000002.1	4272188	4272844	12
G3_1A	MQOP01000002.1	4272188	4272852	56
G3_1A	MQOP01000002.1	4272188	4272853	4
G3_1A	MQOP01000002.1	4272188	4272859	3
G3_1A	MQOP01000002.1	4272188	4272869	5
G3_1A	MQOP01000002.1	4272188	4272873	14
G3_1A	MQOP01000002.1	4272188	4272877	9
G3_1A	MQOP01000002.1	4272188	4272880	2
G3_1A	MQOP01000002.1	4272188	4272881	2
G3_1A	MQOP01000002.1	4272188	4272888	2
G3_1A	MQOP01000002.1	4272188	4272892	2
G3_1A	MQOP01000002.1	4272188	4272894	4
G3_1A	MQOP01000002.1	4272188	4272896	4
G3_1A	MQOP01000002.1	4272188	4272899	61
G3_1A	MQOP01000002.1	4272188	4272900	3
G3_1A	MQOP01000002.1	4272188	4272910	34
G3_1A	MQOP01000002.1	4272188	4272911	5
G3_1A	MQOP01000002.1	4272188	4272916	2
G3_1A	MQOP01000002.1	4272188	4272919	5
G3_1A	MQOP01000002.1	4272188	4272922	14
G3_1A	MQOP01000002.1	4272188	4272926	2
G3_1A	MQOP01000002.1	4272188	4272930	7
G3_1A	MQOP01000002.1	4272188	4272931	5
G3_1A	MQOP01000002.1	4272188	4272934	2
G3_1A	MQOP01000002.1	4272188	4272937	2
G3_1A	MQOP01000002.1	4272188	4272939	32
G3_1A	MQOP01000002.1	4272188	4272940	2
G3_1A	MQOP01000002.1	4272188	4272945	4
G3_1A	MQOP01000002.1	4272188	4272947	2
G3_1A	MQOP01000002.1	4272188	4272949	8
G3_1A	MQOP01000002.1	4272188	4272950	2
G3_1A	MQOP01000002.1	4272188	4272951	269
G3_1A	MQOP01000002.1	4272188	4272957	5
G3_1A	MQOP01000002.1	4272188	4272960	2
G3_1A	MQOP01000002.1	4272188	4272966	3
G3_1A	MQOP01000002.1	4272188	4272974	22
G3_1A	MQOP01000002.1	4272188	4272975	6
G3_1A	MQOP01000002.1	4272188	4272977	3
G3_1A	MQOP01000002.1	4272188	4272978	15
G3_1A	MQOP01000002.1	4272188	4272982	3
G3_1A	MQOP01000002.1	4272188	4272987	2
G3_1A	MQOP01000002.1	4272188	4272989	2
G3_1A	MQOP01000002.1	4272188	4272996	5
G3_1A	MQOP01000002.1	4272188	4273010	6
G3_1A	MQOP01000002.1	4272188	4273011	4
G3_1A	MQOP01000002.1	4272188	4273016	2
G3_1A	MQOP01000002.1	4272188	4273020	4
G3_1A	MQOP01000002.1	4272188	4273022	2
G3_1A	MQOP01000002.1	4272188	4273026	63
G3_1A	MQOP01000002.1	4272188	4273028	6
G3_1A	MQOP01000002.1	4272188	4273030	2
G3_1A	MQOP01000002.1	4272188	4273044	3
G3_1A	MQOP01000002.1	4272188	4273048	2
G3_1A	MQOP01000002.1	4272188	4273049	5
G3_1A	MQOP01000002.1	4272188	4273050	8
G3_1A	MQOP01000002.1	4272188	4273054	8
G3_1A	MQOP01000002.1	4272188	4273059	24
G3_1A	MQOP01000002.1	4272188	4273069	8
G3_1A	MQOP01000002.1	4272188	4273075	170
G3_1A	MQOP01000002.1	4272188	4273077	39
G3_1A	MQOP01000002.1	4272188	4273087	2
G3_1A	MQOP01000002.1	4272188	4273090	2
G3_1A	MQOP01000002.1	4272188	4273094	5
G3_1A	MQOP01000002.1	4272188	4273095	13
G3_1A	MQOP01000002.1	4272188	4273096	6
G3_1A	MQOP01000002.1	4272188	4273104	4
G3_1A	MQOP01000002.1	4272188	4273107	2
G3_1A	MQOP01000002.1	4272188	4273111	51
G3_1A	MQOP01000002.1	4272188	4273112	6
G3_1A	MQOP01000002.1	4272188	4273129	35
G3_1A	MQOP01000002.1	4272188	4273130	101
G3_1A	MQOP01000002.1	4272188	4273131	11
G3_1A	MQOP01000002.1	4272188	4273138	4
G3_1A	MQOP01000002.1	4272188	4273140	7
G3_1A	MQOP01000002.1	4272188	4273147	2
G3_1A	MQOP01000002.1	4272188	4273150	7
G3_1A	MQOP01000002.1	4272188	4273153	2
G3_1A	MQOP01000002.1	4272188	4273157	239
G3_1A	MQOP01000002.1	4272188	4273158	49
G3_1A	MQOP01000002.1	4272188	4273167	2
G3_1A	MQOP01000002.1	4272188	4273175	11
G3_1A	MQOP01000002.1	4272188	4273176	4
G3_1A	MQOP01000002.1	4272188	4273177	3
G3_1A	MQOP01000002.1	4272188	4273178	2
G3_1A	MQOP01000002.1	4272188	4273180	300
G3_1A	MQOP01000002.1	4272188	4273181	8
G3_1A	MQOP01000002.1	4272188	4273186	3
G3_1A	MQOP01000002.1	4272188	4273188	3
G3_1A	MQOP01000002.1	4272188	4273189	14
G3_1A	MQOP01000002.1	4272188	4273206	9
G3_1A	MQOP01000002.1	4272188	4273209	61
G3_1A	MQOP01000002.1	4272188	4273218	3
G3_1A	MQOP01000002.1	4272188	4273237	2
G3_1A	MQOP01000002.1	4272188	4273239	7
G3_1A	MQOP01000002.1	4272188	4273241	5
G3_1A	MQOP01000002.1	4272188	4273258	4
G3_1A	MQOP01000002.1	4272188	4273262	5
G3_1A	MQOP01000002.1	4272188	4273263	2
G3_1A	MQOP01000002.1	4272188	4273266	3
G3_1A	MQOP01000002.1	4272188	4273282	6
G3_1A	MQOP01000002.1	4272188	4273295	2
G3_1A	MQOP01000002.1	4272188	4273300	4
G3_1A	MQOP01000002.1	4272188	4273302	23
G3_1A	MQOP01000002.1	4272188	4273321	47
G3_1A	MQOP01000002.1	4272188	4273380	2
G3_1A	MQOP01000002.1	4272188	4273386	7
G3_1A	MQOP01000002.1	4272188	4273389	3
G3_1A	MQOP01000002.1	4272188	4273402	3
G3_1A	MQOP01000002.1	4272188	4273409	3
G3_1A	MQOP01000002.1	4272188	4273411	13
G3_1A	MQOP01000002.1	4272188	4273413	3
G3_1A	MQOP01000002.1	4272188	4273421	3
G3_1A	MQOP01000002.1	4272188	4273431	8
G3_1A	MQOP01000002.1	4272188	4273439	2
G3_1A	MQOP01000002.1	4272188	4273442	2
G3_1A	MQOP01000002.1	4272188	4273444	13
G3_1A	MQOP01000002.1	4272188	4273445	2
G3_1A	MQOP01000002.1	4272188	4273466	6
G3_1A	MQOP01000002.1	4272188	4273467	16
G3_1A	MQOP01000002.1	4272188	4273480	3
G3_1A	MQOP01000002.1	4272188	4273485	5
G3_1A	MQOP01000002.1	4272188	4273498	2
G3_1A	MQOP01000002.1	4272188	4273499	4
G3_1A	MQOP01000002.1	4272188	4273503	5
G3_1A	MQOP01000002.1	4272188	4273510	2
G3_1A	MQOP01000002.1	4272188	4273511	13
G3_1A	MQOP01000002.1	4272188	4273534	4
G3_1A	MQOP01000002.1	4272188	4273535	3
G3_1A	MQOP01000002.1	4272188	4273550	5
G3_1A	MQOP01000002.1	4272188	4273556	2
G3_1A	MQOP01000002.1	4272188	4273558	8
G3_1A	MQOP01000002.1	4272188	4273578	2
G3_1A	MQOP01000002.1	4272188	4273583	2
G3_1A	MQOP01000002.1	4272188	4273600	7
G3_1A	MQOP01000002.1	4272188	4273603	2
G3_1A	MQOP01000002.1	4272188	4273636	15
G3_1A	MQOP01000002.1	4272188	4273640	7
G3_1A	MQOP01000002.1	4272188	4273659	6
G3_1A	MQOP01000002.1	4272188	4273665	2
G3_1A	MQOP01000002.1	4272188	4273668	4
G3_1A	MQOP01000002.1	4272188	4273670	2
G3_1A	MQOP01000002.1	4272188	4273677	3
G3_1A	MQOP01000002.1	4272188	4273678	9
G3_1A	MQOP01000002.1	4272188	4273681	9
G3_1A	MQOP01000002.1	4272188	4273686	5
G3_1A	MQOP01000002.1	4272188	4273708	14
G3_1A	MQOP01000002.1	4272188	4273724	2
G3_1A	MQOP01000002.1	4272188	4273777	6
G3_1A	MQOP01000002.1	4272188	4273800	4
G3_1A	MQOP01000002.1	4272188	4273801	3
G3_1A	MQOP01000002.1	4272188	4273810	65
G3_1A	MQOP01000002.1	4272188	4273820	2
G3_1A	MQOP01000002.1	4272188	4273905	2
G3_1A	MQOP01000002.1	4272188	4273912	2
G3_1A	MQOP01000002.1	4272188	4273940	12
G3_1A	MQOP01000002.1	4272188	4273948	6
G3_1A	MQOP01000002.1	4272188	4273953	6
G3_1A	MQOP01000002.1	4272188	4273957	2
G3_1A	MQOP01000002.1	4272188	4273959	2
G3_1A	MQOP01000002.1	4272188	4273964	3
G3_1A	MQOP01000002.1	4272188	4273966	12
G3_1A	MQOP01000002.1	4272188	4273967	7
G3_1A	MQOP01000002.1	4272188	4273968	2
G3_1A	MQOP01000002.1	4272188	4273970	20
G3_1A	MQOP01000002.1	4272188	4273978	2
G3_1A	MQOP01000002.1	4272188	4273987	45
G3_1A	MQOP01000002.1	4272188	4273988	2
G3_1A	MQOP01000002.1	4272188	4274004	2
G3_1A	MQOP01000002.1	4272188	4274005	12
G3_1A	MQOP01000002.1	4272188	4274006	3
G3_1A	MQOP01000002.1	4272188	4274009	27
G3_1A	MQOP01000002.1	4272188	4274010	3
G3_1A	MQOP01000002.1	4272188	4274082	2
G3_1A	MQOP01000002.1	4272188	4274136	3
G3_1A	MQOP01000002.1	4272188	4275463	2
G3_1A	MQOP01000002.1	4272188	4275469	2
G3_1A	MQOP01000002.1	4272188	4275486	2
G3_1A	MQOP01000002.1	4272188	4275494	5
G3_1B	MQOP01000002.1	4272188	4272406	2
G3_1B	MQOP01000002.1	4272188	4272413	2
G3_1B	MQOP01000002.1	4272188	4272424	2
G3_1B	MQOP01000002.1	4272188	4272425	2
G3_1B	MQOP01000002.1	4272188	4272446	2
G3_1B	MQOP01000002.1	4272188	4272448	2
G3_1B	MQOP01000002.1	4272188	4272455	3
G3_1B	MQOP01000002.1	4272188	4272483	2
G3_1B	MQOP01000002.1	4272188	4272487	2
G3_1B	MQOP01000002.1	4272188	4272502	2
G3_1B	MQOP01000002.1	4272188	4272528	2
G3_1B	MQOP01000002.1	4272188	4272537	9
G3_1B	MQOP01000002.1	4272188	4272548	2
G3_1B	MQOP01000002.1	4272188	4272585	9
G3_1B	MQOP01000002.1	4272188	4272587	4
G3_1B	MQOP01000002.1	4272188	4272589	2
G3_1B	MQOP01000002.1	4272188	4272669	3
G3_1B	MQOP01000002.1	4272188	4272672	2
G3_1B	MQOP01000002.1	4272188	4272675	18
G3_1B	MQOP01000002.1	4272188	4272690	2
G3_1B	MQOP01000002.1	4272188	4272693	3
G3_1B	MQOP01000002.1	4272188	4272694	7
G3_1B	MQOP01000002.1	4272188	4272695	3
G3_1B	MQOP01000002.1	4272188	4272698	6
G3_1B	MQOP01000002.1	4272188	4272699	25
G3_1B	MQOP01000002.1	4272188	4272702	4
G3_1B	MQOP01000002.1	4272188	4272715	14
G3_1B	MQOP01000002.1	4272188	4272718	2
G3_1B	MQOP01000002.1	4272188	4272720	9
G3_1B	MQOP01000002.1	4272188	4272729	5
G3_1B	MQOP01000002.1	4272188	4272732	14
G3_1B	MQOP01000002.1	4272188	4272737	2
G3_1B	MQOP01000002.1	4272188	4272743	10
G3_1B	MQOP01000002.1	4272188	4272747	6
G3_1B	MQOP01000002.1	4272188	4272749	4
G3_1B	MQOP01000002.1	4272188	4272751	14
G3_1B	MQOP01000002.1	4272188	4272760	41
G3_1B	MQOP01000002.1	4272188	4272762	4
G3_1B	MQOP01000002.1	4272188	4272765	7
G3_1B	MQOP01000002.1	4272188	4272767	475
G3_1B	MQOP01000002.1	4272188	4272770	195
G3_1B	MQOP01000002.1	4272188	4272777	5
G3_1B	MQOP01000002.1	4272188	4272783	9
G3_1B	MQOP01000002.1	4272188	4272789	3
G3_1B	MQOP01000002.1	4272188	4272801	4
G3_1B	MQOP01000002.1	4272188	4272804	2
G3_1B	MQOP01000002.1	4272188	4272806	141
G3_1B	MQOP01000002.1	4272188	4272809	13
G3_1B	MQOP01000002.1	4272188	4272817	2
G3_1B	MQOP01000002.1	4272188	4272819	9
G3_1B	MQOP01000002.1	4272188	4272834	43
G3_1B	MQOP01000002.1	4272188	4272836	109
G3_1B	MQOP01000002.1	4272188	4272837	39
G3_1B	MQOP01000002.1	4272188	4272838	151
G3_1B	MQOP01000002.1	4272188	4272839	6
G3_1B	MQOP01000002.1	4272188	4272844	7
G3_1B	MQOP01000002.1	4272188	4272852	68
G3_1B	MQOP01000002.1	4272188	4272853	3
G3_1B	MQOP01000002.1	4272188	4272869	2
G3_1B	MQOP01000002.1	4272188	4272872	3
G3_1B	MQOP01000002.1	4272188	4272873	10
G3_1B	MQOP01000002.1	4272188	4272874	4
G3_1B	MQOP01000002.1	4272188	4272877	2
G3_1B	MQOP01000002.1	4272188	4272880	3
G3_1B	MQOP01000002.1	4272188	4272881	2
G3_1B	MQOP01000002.1	4272188	4272887	2
G3_1B	MQOP01000002.1	4272188	4272891	3
G3_1B	MQOP01000002.1	4272188	4272892	2
G3_1B	MQOP01000002.1	4272188	4272896	6
G3_1B	MQOP01000002.1	4272188	4272899	44
G3_1B	MQOP01000002.1	4272188	4272900	3
G3_1B	MQOP01000002.1	4272188	4272910	28
G3_1B	MQOP01000002.1	4272188	4272911	2
G3_1B	MQOP01000002.1	4272188	4272916	4
G3_1B	MQOP01000002.1	4272188	4272919	4
G3_1B	MQOP01000002.1	4272188	4272922	13
G3_1B	MQOP01000002.1	4272188	4272930	8
G3_1B	MQOP01000002.1	4272188	4272931	2
G3_1B	MQOP01000002.1	4272188	4272934	4
G3_1B	MQOP01000002.1	4272188	4272935	12
G3_1B	MQOP01000002.1	4272188	4272937	4
G3_1B	MQOP01000002.1	4272188	4272939	29
G3_1B	MQOP01000002.1	4272188	4272940	4
G3_1B	MQOP01000002.1	4272188	4272944	3
G3_1B	MQOP01000002.1	4272188	4272949	4
G3_1B	MQOP01000002.1	4272188	4272951	277
G3_1B	MQOP01000002.1	4272188	4272957	11
G3_1B	MQOP01000002.1	4272188	4272966	2
G3_1B	MQOP01000002.1	4272188	4272968	2
G3_1B	MQOP01000002.1	4272188	4272974	17
G3_1B	MQOP01000002.1	4272188	4272975	3
G3_1B	MQOP01000002.1	4272188	4272977	9
G3_1B	MQOP01000002.1	4272188	4272978	21
G3_1B	MQOP01000002.1	4272188	4272996	5
G3_1B	MQOP01000002.1	4272188	4273010	8
G3_1B	MQOP01000002.1	4272188	4273011	5
G3_1B	MQOP01000002.1	4272188	4273014	2
G3_1B	MQOP01000002.1	4272188	4273016	3
G3_1B	MQOP01000002.1	4272188	4273023	2
G3_1B	MQOP01000002.1	4272188	4273026	53
G3_1B	MQOP01000002.1	4272188	4273028	10
G3_1B	MQOP01000002.1	4272188	4273032	3
G3_1B	MQOP01000002.1	4272188	4273042	8
G3_1B	MQOP01000002.1	4272188	4273050	15
G3_1B	MQOP01000002.1	4272188	4273054	9
G3_1B	MQOP01000002.1	4272188	4273059	34
G3_1B	MQOP01000002.1	4272188	4273060	3
G3_1B	MQOP01000002.1	4272188	4273064	2
G3_1B	MQOP01000002.1	4272188	4273069	8
G3_1B	MQOP01000002.1	4272188	4273075	184
G3_1B	MQOP01000002.1	4272188	4273076	5
G3_1B	MQOP01000002.1	4272188	4273077	41
G3_1B	MQOP01000002.1	4272188	4273078	2
G3_1B	MQOP01000002.1	4272188	4273086	4
G3_1B	MQOP01000002.1	4272188	4273087	3
G3_1B	MQOP01000002.1	4272188	4273094	5
G3_1B	MQOP01000002.1	4272188	4273095	13
G3_1B	MQOP01000002.1	4272188	4273096	7
G3_1B	MQOP01000002.1	4272188	4273104	2
G3_1B	MQOP01000002.1	4272188	4273111	45
G3_1B	MQOP01000002.1	4272188	4273112	2
G3_1B	MQOP01000002.1	4272188	4273127	3
G3_1B	MQOP01000002.1	4272188	4273129	46
G3_1B	MQOP01000002.1	4272188	4273130	109
G3_1B	MQOP01000002.1	4272188	4273131	9
G3_1B	MQOP01000002.1	4272188	4273138	2
G3_1B	MQOP01000002.1	4272188	4273140	2
G3_1B	MQOP01000002.1	4272188	4273149	2
G3_1B	MQOP01000002.1	4272188	4273150	6
G3_1B	MQOP01000002.1	4272188	4273157	205
G3_1B	MQOP01000002.1	4272188	4273158	43
G3_1B	MQOP01000002.1	4272188	4273167	3
G3_1B	MQOP01000002.1	4272188	4273169	2
G3_1B	MQOP01000002.1	4272188	4273175	11
G3_1B	MQOP01000002.1	4272188	4273177	4
G3_1B	MQOP01000002.1	4272188	4273180	271
G3_1B	MQOP01000002.1	4272188	4273181	3
G3_1B	MQOP01000002.1	4272188	4273186	3
G3_1B	MQOP01000002.1	4272188	4273189	11
G3_1B	MQOP01000002.1	4272188	4273206	3
G3_1B	MQOP01000002.1	4272188	4273209	64
G3_1B	MQOP01000002.1	4272188	4273227	2
G3_1B	MQOP01000002.1	4272188	4273237	4
G3_1B	MQOP01000002.1	4272188	4273239	5
G3_1B	MQOP01000002.1	4272188	4273241	4
G3_1B	MQOP01000002.1	4272188	4273258	6
G3_1B	MQOP01000002.1	4272188	4273262	8
G3_1B	MQOP01000002.1	4272188	4273266	9
G3_1B	MQOP01000002.1	4272188	4273282	4
G3_1B	MQOP01000002.1	4272188	4273295	4
G3_1B	MQOP01000002.1	4272188	4273297	3
G3_1B	MQOP01000002.1	4272188	4273300	3
G3_1B	MQOP01000002.1	4272188	4273302	17
G3_1B	MQOP01000002.1	4272188	4273321	35
G3_1B	MQOP01000002.1	4272188	4273341	3
G3_1B	MQOP01000002.1	4272188	4273358	2
G3_1B	MQOP01000002.1	4272188	4273360	2
G3_1B	MQOP01000002.1	4272188	4273380	3
G3_1B	MQOP01000002.1	4272188	4273386	10
G3_1B	MQOP01000002.1	4272188	4273389	7
G3_1B	MQOP01000002.1	4272188	4273396	2
G3_1B	MQOP01000002.1	4272188	4273409	3
G3_1B	MQOP01000002.1	4272188	4273411	13
G3_1B	MQOP01000002.1	4272188	4273413	4
G3_1B	MQOP01000002.1	4272188	4273421	2
G3_1B	MQOP01000002.1	4272188	4273428	4
G3_1B	MQOP01000002.1	4272188	4273431	6
G3_1B	MQOP01000002.1	4272188	4273433	2
G3_1B	MQOP01000002.1	4272188	4273444	13
G3_1B	MQOP01000002.1	4272188	4273466	12
G3_1B	MQOP01000002.1	4272188	4273467	18
G3_1B	MQOP01000002.1	4272188	4273472	2
G3_1B	MQOP01000002.1	4272188	4273480	2
G3_1B	MQOP01000002.1	4272188	4273485	9
G3_1B	MQOP01000002.1	4272188	4273499	3
G3_1B	MQOP01000002.1	4272188	4273510	2
G3_1B	MQOP01000002.1	4272188	4273511	7
G3_1B	MQOP01000002.1	4272188	4273534	4
G3_1B	MQOP01000002.1	4272188	4273550	3
G3_1B	MQOP01000002.1	4272188	4273554	2
G3_1B	MQOP01000002.1	4272188	4273556	2
G3_1B	MQOP01000002.1	4272188	4273558	7
G3_1B	MQOP01000002.1	4272188	4273600	5
G3_1B	MQOP01000002.1	4272188	4273603	2
G3_1B	MQOP01000002.1	4272188	4273609	3
G3_1B	MQOP01000002.1	4272188	4273618	3
G3_1B	MQOP01000002.1	4272188	4273636	16
G3_1B	MQOP01000002.1	4272188	4273639	3
G3_1B	MQOP01000002.1	4272188	4273640	7
G3_1B	MQOP01000002.1	4272188	4273659	3
G3_1B	MQOP01000002.1	4272188	4273668	11
G3_1B	MQOP01000002.1	4272188	4273672	4
G3_1B	MQOP01000002.1	4272188	4273678	7
G3_1B	MQOP01000002.1	4272188	4273681	10
G3_1B	MQOP01000002.1	4272188	4273702	3
G3_1B	MQOP01000002.1	4272188	4273708	13
G3_1B	MQOP01000002.1	4272188	4273729	2
G3_1B	MQOP01000002.1	4272188	4273777	5
G3_1B	MQOP01000002.1	4272188	4273798	2
G3_1B	MQOP01000002.1	4272188	4273800	4
G3_1B	MQOP01000002.1	4272188	4273801	2
G3_1B	MQOP01000002.1	4272188	4273802	3
G3_1B	MQOP01000002.1	4272188	4273810	52
G3_1B	MQOP01000002.1	4272188	4273905	2
G3_1B	MQOP01000002.1	4272188	4273906	3
G3_1B	MQOP01000002.1	4272188	4273912	2
G3_1B	MQOP01000002.1	4272188	4273917	2
G3_1B	MQOP01000002.1	4272188	4273940	11
G3_1B	MQOP01000002.1	4272188	4273948	5
G3_1B	MQOP01000002.1	4272188	4273953	2
G3_1B	MQOP01000002.1	4272188	4273957	6
G3_1B	MQOP01000002.1	4272188	4273961	3
G3_1B	MQOP01000002.1	4272188	4273964	2
G3_1B	MQOP01000002.1	4272188	4273966	10
G3_1B	MQOP01000002.1	4272188	4273967	10
G3_1B	MQOP01000002.1	4272188	4273968	3
G3_1B	MQOP01000002.1	4272188	4273970	11
G3_1B	MQOP01000002.1	4272188	4273978	2
G3_1B	MQOP01000002.1	4272188	4273987	42
G3_1B	MQOP01000002.1	4272188	4273994	2
G3_1B	MQOP01000002.1	4272188	4274003	3
G3_1B	MQOP01000002.1	4272188	4274005	12
G3_1B	MQOP01000002.1	4272188	4274009	15
G3_1B	MQOP01000002.1	4272188	4274057	2
G3_1C	MQOP01000002.1	4272188	4272455	5
G3_1C	MQOP01000002.1	4272188	4272456	4
G3_1C	MQOP01000002.1	4272188	4272475	4
G3_1C	MQOP01000002.1	4272188	4272484	2
G3_1C	MQOP01000002.1	4272188	4272486	4
G3_1C	MQOP01000002.1	4272188	4272487	5
G3_1C	MQOP01000002.1	4272188	4272492	4
G3_1C	MQOP01000002.1	4272188	4272500	3
G3_1C	MQOP01000002.1	4272188	4272508	2
G3_1C	MQOP01000002.1	4272188	4272526	2
G3_1C	MQOP01000002.1	4272188	4272528	6
G3_1C	MQOP01000002.1	4272188	4272537	11
G3_1C	MQOP01000002.1	4272188	4272546	2
G3_1C	MQOP01000002.1	4272188	4272548	4
G3_1C	MQOP01000002.1	4272188	4272555	3
G3_1C	MQOP01000002.1	4272188	4272567	4
G3_1C	MQOP01000002.1	4272188	4272568	2
G3_1C	MQOP01000002.1	4272188	4272569	4
G3_1C	MQOP01000002.1	4272188	4272585	9
G3_1C	MQOP01000002.1	4272188	4272587	10
G3_1C	MQOP01000002.1	4272188	4272589	2
G3_1C	MQOP01000002.1	4272188	4272628	2
G3_1C	MQOP01000002.1	4272188	4272639	2
G3_1C	MQOP01000002.1	4272188	4272669	4
G3_1C	MQOP01000002.1	4272188	4272670	2
G3_1C	MQOP01000002.1	4272188	4272672	12
G3_1C	MQOP01000002.1	4272188	4272675	18
G3_1C	MQOP01000002.1	4272188	4272676	10
G3_1C	MQOP01000002.1	4272188	4272687	3
G3_1C	MQOP01000002.1	4272188	4272690	2
G3_1C	MQOP01000002.1	4272188	4272693	2
G3_1C	MQOP01000002.1	4272188	4272694	26
G3_1C	MQOP01000002.1	4272188	4272695	3
G3_1C	MQOP01000002.1	4272188	4272696	3
G3_1C	MQOP01000002.1	4272188	4272698	12
G3_1C	MQOP01000002.1	4272188	4272699	35
G3_1C	MQOP01000002.1	4272188	4272702	2
G3_1C	MQOP01000002.1	4272188	4272714	2
G3_1C	MQOP01000002.1	4272188	4272715	15
G3_1C	MQOP01000002.1	4272188	4272718	4
G3_1C	MQOP01000002.1	4272188	4272720	9
G3_1C	MQOP01000002.1	4272188	4272729	9
G3_1C	MQOP01000002.1	4272188	4272732	12
G3_1C	MQOP01000002.1	4272188	4272737	2
G3_1C	MQOP01000002.1	4272188	4272740	4
G3_1C	MQOP01000002.1	4272188	4272743	20
G3_1C	MQOP01000002.1	4272188	4272745	4
G3_1C	MQOP01000002.1	4272188	4272747	2
G3_1C	MQOP01000002.1	4272188	4272749	8
G3_1C	MQOP01000002.1	4272188	4272751	21
G3_1C	MQOP01000002.1	4272188	4272760	30
G3_1C	MQOP01000002.1	4272188	4272765	7
G3_1C	MQOP01000002.1	4272188	4272766	3
G3_1C	MQOP01000002.1	4272188	4272767	643
G3_1C	MQOP01000002.1	4272188	4272770	274
G3_1C	MQOP01000002.1	4272188	4272772	2
G3_1C	MQOP01000002.1	4272188	4272775	2
G3_1C	MQOP01000002.1	4272188	4272777	13
G3_1C	MQOP01000002.1	4272188	4272783	11
G3_1C	MQOP01000002.1	4272188	4272787	4
G3_1C	MQOP01000002.1	4272188	4272789	7
G3_1C	MQOP01000002.1	4272188	4272791	2
G3_1C	MQOP01000002.1	4272188	4272796	4
G3_1C	MQOP01000002.1	4272188	4272801	8
G3_1C	MQOP01000002.1	4272188	4272806	174
G3_1C	MQOP01000002.1	4272188	4272808	2
G3_1C	MQOP01000002.1	4272188	4272809	22
G3_1C	MQOP01000002.1	4272188	4272817	2
G3_1C	MQOP01000002.1	4272188	4272819	9
G3_1C	MQOP01000002.1	4272188	4272820	2
G3_1C	MQOP01000002.1	4272188	4272834	60
G3_1C	MQOP01000002.1	4272188	4272836	129
G3_1C	MQOP01000002.1	4272188	4272837	58
G3_1C	MQOP01000002.1	4272188	4272838	170
G3_1C	MQOP01000002.1	4272188	4272839	5
G3_1C	MQOP01000002.1	4272188	4272843	2
G3_1C	MQOP01000002.1	4272188	4272844	20
G3_1C	MQOP01000002.1	4272188	4272852	74
G3_1C	MQOP01000002.1	4272188	4272853	2
G3_1C	MQOP01000002.1	4272188	4272869	4
G3_1C	MQOP01000002.1	4272188	4272870	2
G3_1C	MQOP01000002.1	4272188	4272872	2
G3_1C	MQOP01000002.1	4272188	4272873	20
G3_1C	MQOP01000002.1	4272188	4272877	4
G3_1C	MQOP01000002.1	4272188	4272892	7
G3_1C	MQOP01000002.1	4272188	4272894	5
G3_1C	MQOP01000002.1	4272188	4272896	6
G3_1C	MQOP01000002.1	4272188	4272899	52
G3_1C	MQOP01000002.1	4272188	4272900	2
G3_1C	MQOP01000002.1	4272188	4272902	2
G3_1C	MQOP01000002.1	4272188	4272904	3
G3_1C	MQOP01000002.1	4272188	4272906	5
G3_1C	MQOP01000002.1	4272188	4272909	3
G3_1C	MQOP01000002.1	4272188	4272910	41
G3_1C	MQOP01000002.1	4272188	4272912	3
G3_1C	MQOP01000002.1	4272188	4272914	3
G3_1C	MQOP01000002.1	4272188	4272916	3
G3_1C	MQOP01000002.1	4272188	4272919	5
G3_1C	MQOP01000002.1	4272188	4272922	13
G3_1C	MQOP01000002.1	4272188	4272930	12
G3_1C	MQOP01000002.1	4272188	4272931	3
G3_1C	MQOP01000002.1	4272188	4272934	4
G3_1C	MQOP01000002.1	4272188	4272935	12
G3_1C	MQOP01000002.1	4272188	4272937	3
G3_1C	MQOP01000002.1	4272188	4272939	32
G3_1C	MQOP01000002.1	4272188	4272940	2
G3_1C	MQOP01000002.1	4272188	4272944	5
G3_1C	MQOP01000002.1	4272188	4272945	5
G3_1C	MQOP01000002.1	4272188	4272946	2
G3_1C	MQOP01000002.1	4272188	4272948	6
G3_1C	MQOP01000002.1	4272188	4272949	7
G3_1C	MQOP01000002.1	4272188	4272951	318
G3_1C	MQOP01000002.1	4272188	4272957	6
G3_1C	MQOP01000002.1	4272188	4272969	2
G3_1C	MQOP01000002.1	4272188	4272974	14
G3_1C	MQOP01000002.1	4272188	4272975	3
G3_1C	MQOP01000002.1	4272188	4272977	7
G3_1C	MQOP01000002.1	4272188	4272978	28
G3_1C	MQOP01000002.1	4272188	4272979	2
G3_1C	MQOP01000002.1	4272188	4272995	4
G3_1C	MQOP01000002.1	4272188	4272996	6
G3_1C	MQOP01000002.1	4272188	4273002	4
G3_1C	MQOP01000002.1	4272188	4273010	8
G3_1C	MQOP01000002.1	4272188	4273011	9
G3_1C	MQOP01000002.1	4272188	4273014	3
G3_1C	MQOP01000002.1	4272188	4273026	81
G3_1C	MQOP01000002.1	4272188	4273028	4
G3_1C	MQOP01000002.1	4272188	4273030	5
G3_1C	MQOP01000002.1	4272188	4273032	2
G3_1C	MQOP01000002.1	4272188	4273035	2
G3_1C	MQOP01000002.1	4272188	4273044	3
G3_1C	MQOP01000002.1	4272188	4273048	4
G3_1C	MQOP01000002.1	4272188	4273050	12
G3_1C	MQOP01000002.1	4272188	4273054	10
G3_1C	MQOP01000002.1	4272188	4273059	30
G3_1C	MQOP01000002.1	4272188	4273073	2
G3_1C	MQOP01000002.1	4272188	4273075	212
G3_1C	MQOP01000002.1	4272188	4273076	4
G3_1C	MQOP01000002.1	4272188	4273077	53
G3_1C	MQOP01000002.1	4272188	4273078	2
G3_1C	MQOP01000002.1	4272188	4273090	5
G3_1C	MQOP01000002.1	4272188	4273094	6
G3_1C	MQOP01000002.1	4272188	4273095	8
G3_1C	MQOP01000002.1	4272188	4273096	4
G3_1C	MQOP01000002.1	4272188	4273099	4
G3_1C	MQOP01000002.1	4272188	4273104	3
G3_1C	MQOP01000002.1	4272188	4273107	2
G3_1C	MQOP01000002.1	4272188	4273111	56
G3_1C	MQOP01000002.1	4272188	4273112	2
G3_1C	MQOP01000002.1	4272188	4273127	2
G3_1C	MQOP01000002.1	4272188	4273129	41
G3_1C	MQOP01000002.1	4272188	4273130	127
G3_1C	MQOP01000002.1	4272188	4273131	14
G3_1C	MQOP01000002.1	4272188	4273138	3
G3_1C	MQOP01000002.1	4272188	4273140	4
G3_1C	MQOP01000002.1	4272188	4273141	2
G3_1C	MQOP01000002.1	4272188	4273150	13
G3_1C	MQOP01000002.1	4272188	4273153	3
G3_1C	MQOP01000002.1	4272188	4273157	258
G3_1C	MQOP01000002.1	4272188	4273158	55
G3_1C	MQOP01000002.1	4272188	4273175	12
G3_1C	MQOP01000002.1	4272188	4273176	3
G3_1C	MQOP01000002.1	4272188	4273177	4
G3_1C	MQOP01000002.1	4272188	4273180	371
G3_1C	MQOP01000002.1	4272188	4273181	6
G3_1C	MQOP01000002.1	4272188	4273186	5
G3_1C	MQOP01000002.1	4272188	4273189	22
G3_1C	MQOP01000002.1	4272188	4273206	9
G3_1C	MQOP01000002.1	4272188	4273209	90
G3_1C	MQOP01000002.1	4272188	4273222	4
G3_1C	MQOP01000002.1	4272188	4273237	4
G3_1C	MQOP01000002.1	4272188	4273239	8
G3_1C	MQOP01000002.1	4272188	4273241	4
G3_1C	MQOP01000002.1	4272188	4273258	3
G3_1C	MQOP01000002.1	4272188	4273262	8
G3_1C	MQOP01000002.1	4272188	4273263	2
G3_1C	MQOP01000002.1	4272188	4273266	6
G3_1C	MQOP01000002.1	4272188	4273279	2
G3_1C	MQOP01000002.1	4272188	4273282	11
G3_1C	MQOP01000002.1	4272188	4273295	5
G3_1C	MQOP01000002.1	4272188	4273302	14
G3_1C	MQOP01000002.1	4272188	4273321	33
G3_1C	MQOP01000002.1	4272188	4273324	2
G3_1C	MQOP01000002.1	4272188	4273328	2
G3_1C	MQOP01000002.1	4272188	4273341	3
G3_1C	MQOP01000002.1	4272188	4273351	3
G3_1C	MQOP01000002.1	4272188	4273358	2
G3_1C	MQOP01000002.1	4272188	4273360	4
G3_1C	MQOP01000002.1	4272188	4273380	5
G3_1C	MQOP01000002.1	4272188	4273386	8
G3_1C	MQOP01000002.1	4272188	4273389	12
G3_1C	MQOP01000002.1	4272188	4273394	2
G3_1C	MQOP01000002.1	4272188	4273396	2
G3_1C	MQOP01000002.1	4272188	4273407	3
G3_1C	MQOP01000002.1	4272188	4273409	7
G3_1C	MQOP01000002.1	4272188	4273411	12
G3_1C	MQOP01000002.1	4272188	4273413	3
G3_1C	MQOP01000002.1	4272188	4273428	2
G3_1C	MQOP01000002.1	4272188	4273431	6
G3_1C	MQOP01000002.1	4272188	4273442	5
G3_1C	MQOP01000002.1	4272188	4273444	16
G3_1C	MQOP01000002.1	4272188	4273466	10
G3_1C	MQOP01000002.1	4272188	4273467	21
G3_1C	MQOP01000002.1	4272188	4273480	5
G3_1C	MQOP01000002.1	4272188	4273485	10
G3_1C	MQOP01000002.1	4272188	4273489	2
G3_1C	MQOP01000002.1	4272188	4273510	3
G3_1C	MQOP01000002.1	4272188	4273511	3
G3_1C	MQOP01000002.1	4272188	4273532	2
G3_1C	MQOP01000002.1	4272188	4273534	4
G3_1C	MQOP01000002.1	4272188	4273550	5
G3_1C	MQOP01000002.1	4272188	4273552	2
G3_1C	MQOP01000002.1	4272188	4273556	2
G3_1C	MQOP01000002.1	4272188	4273558	6
G3_1C	MQOP01000002.1	4272188	4273594	2
G3_1C	MQOP01000002.1	4272188	4273600	8
G3_1C	MQOP01000002.1	4272188	4273603	2
G3_1C	MQOP01000002.1	4272188	4273636	29
G3_1C	MQOP01000002.1	4272188	4273640	4
G3_1C	MQOP01000002.1	4272188	4273655	2
G3_1C	MQOP01000002.1	4272188	4273659	8
G3_1C	MQOP01000002.1	4272188	4273668	9
G3_1C	MQOP01000002.1	4272188	4273670	2
G3_1C	MQOP01000002.1	4272188	4273678	8
G3_1C	MQOP01000002.1	4272188	4273681	9
G3_1C	MQOP01000002.1	4272188	4273689	2
G3_1C	MQOP01000002.1	4272188	4273698	2
G3_1C	MQOP01000002.1	4272188	4273702	6
G3_1C	MQOP01000002.1	4272188	4273708	12
G3_1C	MQOP01000002.1	4272188	4273737	2
G3_1C	MQOP01000002.1	4272188	4273759	2
G3_1C	MQOP01000002.1	4272188	4273770	2
G3_1C	MQOP01000002.1	4272188	4273777	8
G3_1C	MQOP01000002.1	4272188	4273794	6
G3_1C	MQOP01000002.1	4272188	4273800	6
G3_1C	MQOP01000002.1	4272188	4273801	4
G3_1C	MQOP01000002.1	4272188	4273802	6
G3_1C	MQOP01000002.1	4272188	4273807	3
G3_1C	MQOP01000002.1	4272188	4273810	85
G3_1C	MQOP01000002.1	4272188	4273820	2
G3_1C	MQOP01000002.1	4272188	4273905	3
G3_1C	MQOP01000002.1	4272188	4273914	2
G3_1C	MQOP01000002.1	4272188	4273917	5
G3_1C	MQOP01000002.1	4272188	4273920	2
G3_1C	MQOP01000002.1	4272188	4273940	19
G3_1C	MQOP01000002.1	4272188	4273948	7
G3_1C	MQOP01000002.1	4272188	4273953	2
G3_1C	MQOP01000002.1	4272188	4273957	2
G3_1C	MQOP01000002.1	4272188	4273959	5
G3_1C	MQOP01000002.1	4272188	4273961	2
G3_1C	MQOP01000002.1	4272188	4273966	5
G3_1C	MQOP01000002.1	4272188	4273967	11
G3_1C	MQOP01000002.1	4272188	4273968	5
G3_1C	MQOP01000002.1	4272188	4273970	15
G3_1C	MQOP01000002.1	4272188	4273972	3
G3_1C	MQOP01000002.1	4272188	4273974	3
G3_1C	MQOP01000002.1	4272188	4273977	2
G3_1C	MQOP01000002.1	4272188	4273978	3
G3_1C	MQOP01000002.1	4272188	4273987	60
G3_1C	MQOP01000002.1	4272188	4273994	2
G3_1C	MQOP01000002.1	4272188	4274003	4
G3_1C	MQOP01000002.1	4272188	4274005	16
G3_1C	MQOP01000002.1	4272188	4274009	27
G3_1C	MQOP01000002.1	4272188	4274010	3
G3_1C	MQOP01000002.1	4272188	4274015	2
G3_1C	MQOP01000002.1	4272188	4274136	3
G3_2A	MQOP01000002.1	4272188	4272456	5
G3_2A	MQOP01000002.1	4272188	4272475	3
G3_2A	MQOP01000002.1	4272188	4272484	2
G3_2A	MQOP01000002.1	4272188	4272487	3
G3_2A	MQOP01000002.1	4272188	4272528	7
G3_2A	MQOP01000002.1	4272188	4272537	8
G3_2A	MQOP01000002.1	4272188	4272548	3
G3_2A	MQOP01000002.1	4272188	4272567	2
G3_2A	MQOP01000002.1	4272188	4272585	5
G3_2A	MQOP01000002.1	4272188	4272587	2
G3_2A	MQOP01000002.1	4272188	4272672	7
G3_2A	MQOP01000002.1	4272188	4272675	10
G3_2A	MQOP01000002.1	4272188	4272676	3
G3_2A	MQOP01000002.1	4272188	4272687	3
G3_2A	MQOP01000002.1	4272188	4272693	4
G3_2A	MQOP01000002.1	4272188	4272694	9
G3_2A	MQOP01000002.1	4272188	4272696	2
G3_2A	MQOP01000002.1	4272188	4272698	5
G3_2A	MQOP01000002.1	4272188	4272699	16
G3_2A	MQOP01000002.1	4272188	4272715	7
G3_2A	MQOP01000002.1	4272188	4272720	9
G3_2A	MQOP01000002.1	4272188	4272729	5
G3_2A	MQOP01000002.1	4272188	4272732	14
G3_2A	MQOP01000002.1	4272188	4272740	2
G3_2A	MQOP01000002.1	4272188	4272743	7
G3_2A	MQOP01000002.1	4272188	4272747	2
G3_2A	MQOP01000002.1	4272188	4272749	3
G3_2A	MQOP01000002.1	4272188	4272751	10
G3_2A	MQOP01000002.1	4272188	4272760	31
G3_2A	MQOP01000002.1	4272188	4272765	3
G3_2A	MQOP01000002.1	4272188	4272767	256
G3_2A	MQOP01000002.1	4272188	4272770	131
G3_2A	MQOP01000002.1	4272188	4272777	7
G3_2A	MQOP01000002.1	4272188	4272780	2
G3_2A	MQOP01000002.1	4272188	4272789	4
G3_2A	MQOP01000002.1	4272188	4272796	3
G3_2A	MQOP01000002.1	4272188	4272801	7
G3_2A	MQOP01000002.1	4272188	4272806	105
G3_2A	MQOP01000002.1	4272188	4272809	15
G3_2A	MQOP01000002.1	4272188	4272817	3
G3_2A	MQOP01000002.1	4272188	4272819	4
G3_2A	MQOP01000002.1	4272188	4272834	19
G3_2A	MQOP01000002.1	4272188	4272836	92
G3_2A	MQOP01000002.1	4272188	4272837	38
G3_2A	MQOP01000002.1	4272188	4272838	104
G3_2A	MQOP01000002.1	4272188	4272839	4
G3_2A	MQOP01000002.1	4272188	4272844	13
G3_2A	MQOP01000002.1	4272188	4272852	44
G3_2A	MQOP01000002.1	4272188	4272853	5
G3_2A	MQOP01000002.1	4272188	4272869	3
G3_2A	MQOP01000002.1	4272188	4272873	16
G3_2A	MQOP01000002.1	4272188	4272891	3
G3_2A	MQOP01000002.1	4272188	4272894	6
G3_2A	MQOP01000002.1	4272188	4272896	4
G3_2A	MQOP01000002.1	4272188	4272899	38
G3_2A	MQOP01000002.1	4272188	4272904	2
G3_2A	MQOP01000002.1	4272188	4272910	28
G3_2A	MQOP01000002.1	4272188	4272912	2
G3_2A	MQOP01000002.1	4272188	4272914	2
G3_2A	MQOP01000002.1	4272188	4272916	3
G3_2A	MQOP01000002.1	4272188	4272919	6
G3_2A	MQOP01000002.1	4272188	4272922	16
G3_2A	MQOP01000002.1	4272188	4272926	2
G3_2A	MQOP01000002.1	4272188	4272934	10
G3_2A	MQOP01000002.1	4272188	4272935	8
G3_2A	MQOP01000002.1	4272188	4272939	24
G3_2A	MQOP01000002.1	4272188	4272944	2
G3_2A	MQOP01000002.1	4272188	4272949	9
G3_2A	MQOP01000002.1	4272188	4272951	250
G3_2A	MQOP01000002.1	4272188	4272957	5
G3_2A	MQOP01000002.1	4272188	4272960	5
G3_2A	MQOP01000002.1	4272188	4272968	3
G3_2A	MQOP01000002.1	4272188	4272973	3
G3_2A	MQOP01000002.1	4272188	4272974	7
G3_2A	MQOP01000002.1	4272188	4272977	2
G3_2A	MQOP01000002.1	4272188	4272978	12
G3_2A	MQOP01000002.1	4272188	4272987	2
G3_2A	MQOP01000002.1	4272188	4272995	2
G3_2A	MQOP01000002.1	4272188	4272996	6
G3_2A	MQOP01000002.1	4272188	4273002	2
G3_2A	MQOP01000002.1	4272188	4273004	2
G3_2A	MQOP01000002.1	4272188	4273010	2
G3_2A	MQOP01000002.1	4272188	4273011	4
G3_2A	MQOP01000002.1	4272188	4273014	2
G3_2A	MQOP01000002.1	4272188	4273020	3
G3_2A	MQOP01000002.1	4272188	4273026	51
G3_2A	MQOP01000002.1	4272188	4273028	4
G3_2A	MQOP01000002.1	4272188	4273032	3
G3_2A	MQOP01000002.1	4272188	4273042	2
G3_2A	MQOP01000002.1	4272188	4273044	3
G3_2A	MQOP01000002.1	4272188	4273048	2
G3_2A	MQOP01000002.1	4272188	4273049	6
G3_2A	MQOP01000002.1	4272188	4273050	9
G3_2A	MQOP01000002.1	4272188	4273054	4
G3_2A	MQOP01000002.1	4272188	4273059	31
G3_2A	MQOP01000002.1	4272188	4273066	2
G3_2A	MQOP01000002.1	4272188	4273069	6
G3_2A	MQOP01000002.1	4272188	4273073	3
G3_2A	MQOP01000002.1	4272188	4273075	168
G3_2A	MQOP01000002.1	4272188	4273076	2
G3_2A	MQOP01000002.1	4272188	4273077	55
G3_2A	MQOP01000002.1	4272188	4273086	3
G3_2A	MQOP01000002.1	4272188	4273087	2
G3_2A	MQOP01000002.1	4272188	4273094	7
G3_2A	MQOP01000002.1	4272188	4273095	5
G3_2A	MQOP01000002.1	4272188	4273096	4
G3_2A	MQOP01000002.1	4272188	4273099	3
G3_2A	MQOP01000002.1	4272188	4273111	31
G3_2A	MQOP01000002.1	4272188	4273112	3
G3_2A	MQOP01000002.1	4272188	4273129	27
G3_2A	MQOP01000002.1	4272188	4273130	98
G3_2A	MQOP01000002.1	4272188	4273131	6
G3_2A	MQOP01000002.1	4272188	4273138	2
G3_2A	MQOP01000002.1	4272188	4273140	2
G3_2A	MQOP01000002.1	4272188	4273150	5
G3_2A	MQOP01000002.1	4272188	4273151	2
G3_2A	MQOP01000002.1	4272188	4273157	153
G3_2A	MQOP01000002.1	4272188	4273158	48
G3_2A	MQOP01000002.1	4272188	4273175	5
G3_2A	MQOP01000002.1	4272188	4273176	4
G3_2A	MQOP01000002.1	4272188	4273177	2
G3_2A	MQOP01000002.1	4272188	4273178	3
G3_2A	MQOP01000002.1	4272188	4273180	221
G3_2A	MQOP01000002.1	4272188	4273189	9
G3_2A	MQOP01000002.1	4272188	4273206	3
G3_2A	MQOP01000002.1	4272188	4273209	50
G3_2A	MQOP01000002.1	4272188	4273222	2
G3_2A	MQOP01000002.1	4272188	4273239	6
G3_2A	MQOP01000002.1	4272188	4273241	2
G3_2A	MQOP01000002.1	4272188	4273262	10
G3_2A	MQOP01000002.1	4272188	4273263	2
G3_2A	MQOP01000002.1	4272188	4273266	2
G3_2A	MQOP01000002.1	4272188	4273282	2
G3_2A	MQOP01000002.1	4272188	4273290	2
G3_2A	MQOP01000002.1	4272188	4273295	2
G3_2A	MQOP01000002.1	4272188	4273300	2
G3_2A	MQOP01000002.1	4272188	4273302	11
G3_2A	MQOP01000002.1	4272188	4273321	28
G3_2A	MQOP01000002.1	4272188	4273360	2
G3_2A	MQOP01000002.1	4272188	4273380	5
G3_2A	MQOP01000002.1	4272188	4273386	6
G3_2A	MQOP01000002.1	4272188	4273389	3
G3_2A	MQOP01000002.1	4272188	4273409	3
G3_2A	MQOP01000002.1	4272188	4273411	10
G3_2A	MQOP01000002.1	4272188	4273413	5
G3_2A	MQOP01000002.1	4272188	4273431	4
G3_2A	MQOP01000002.1	4272188	4273444	11
G3_2A	MQOP01000002.1	4272188	4273466	5
G3_2A	MQOP01000002.1	4272188	4273467	13
G3_2A	MQOP01000002.1	4272188	4273480	4
G3_2A	MQOP01000002.1	4272188	4273485	3
G3_2A	MQOP01000002.1	4272188	4273499	3
G3_2A	MQOP01000002.1	4272188	4273511	11
G3_2A	MQOP01000002.1	4272188	4273530	2
G3_2A	MQOP01000002.1	4272188	4273532	2
G3_2A	MQOP01000002.1	4272188	4273550	2
G3_2A	MQOP01000002.1	4272188	4273558	4
G3_2A	MQOP01000002.1	4272188	4273600	6
G3_2A	MQOP01000002.1	4272188	4273609	4
G3_2A	MQOP01000002.1	4272188	4273636	9
G3_2A	MQOP01000002.1	4272188	4273639	2
G3_2A	MQOP01000002.1	4272188	4273640	6
G3_2A	MQOP01000002.1	4272188	4273659	3
G3_2A	MQOP01000002.1	4272188	4273668	4
G3_2A	MQOP01000002.1	4272188	4273670	2
G3_2A	MQOP01000002.1	4272188	4273678	5
G3_2A	MQOP01000002.1	4272188	4273681	8
G3_2A	MQOP01000002.1	4272188	4273708	10
G3_2A	MQOP01000002.1	4272188	4273777	2
G3_2A	MQOP01000002.1	4272188	4273778	3
G3_2A	MQOP01000002.1	4272188	4273794	2
G3_2A	MQOP01000002.1	4272188	4273798	2
G3_2A	MQOP01000002.1	4272188	4273800	7
G3_2A	MQOP01000002.1	4272188	4273801	3
G3_2A	MQOP01000002.1	4272188	4273802	3
G3_2A	MQOP01000002.1	4272188	4273810	50
G3_2B	MQOP01000002.1	4272188	4272537	9
G3_2B	MQOP01000002.1	4272188	4272567	2
G3_2B	MQOP01000002.1	4272188	4272569	2
G3_2B	MQOP01000002.1	4272188	4272672	5
G3_2B	MQOP01000002.1	4272188	4272675	12
G3_2B	MQOP01000002.1	4272188	4272676	4
G3_2B	MQOP01000002.1	4272188	4272694	5
G3_2B	MQOP01000002.1	4272188	4272696	3
G3_2B	MQOP01000002.1	4272188	4272698	4
G3_2B	MQOP01000002.1	4272188	4272699	19
G3_2B	MQOP01000002.1	4272188	4272715	7
G3_2B	MQOP01000002.1	4272188	4272720	8
G3_2B	MQOP01000002.1	4272188	4272732	11
G3_2B	MQOP01000002.1	4272188	4272733	2
G3_2B	MQOP01000002.1	4272188	4272743	6
G3_2B	MQOP01000002.1	4272188	4272749	2
G3_2B	MQOP01000002.1	4272188	4272751	6
G3_2B	MQOP01000002.1	4272188	4272760	21
G3_2B	MQOP01000002.1	4272188	4272765	3
G3_2B	MQOP01000002.1	4272188	4272766	4
G3_2B	MQOP01000002.1	4272188	4272767	271
G3_2B	MQOP01000002.1	4272188	4272770	120
G3_2B	MQOP01000002.1	4272188	4272772	2
G3_2B	MQOP01000002.1	4272188	4272777	5
G3_2B	MQOP01000002.1	4272188	4272783	2
G3_2B	MQOP01000002.1	4272188	4272785	2
G3_2B	MQOP01000002.1	4272188	4272789	4
G3_2B	MQOP01000002.1	4272188	4272796	2
G3_2B	MQOP01000002.1	4272188	4272801	6
G3_2B	MQOP01000002.1	4272188	4272806	106
G3_2B	MQOP01000002.1	4272188	4272807	2
G3_2B	MQOP01000002.1	4272188	4272809	7
G3_2B	MQOP01000002.1	4272188	4272814	3
G3_2B	MQOP01000002.1	4272188	4272834	23
G3_2B	MQOP01000002.1	4272188	4272836	84
G3_2B	MQOP01000002.1	4272188	4272837	25
G3_2B	MQOP01000002.1	4272188	4272838	104
G3_2B	MQOP01000002.1	4272188	4272839	3
G3_2B	MQOP01000002.1	4272188	4272843	2
G3_2B	MQOP01000002.1	4272188	4272844	6
G3_2B	MQOP01000002.1	4272188	4272852	39
G3_2B	MQOP01000002.1	4272188	4272853	6
G3_2B	MQOP01000002.1	4272188	4272864	2
G3_2B	MQOP01000002.1	4272188	4272872	2
G3_2B	MQOP01000002.1	4272188	4272873	5
G3_2B	MQOP01000002.1	4272188	4272877	4
G3_2B	MQOP01000002.1	4272188	4272880	5
G3_2B	MQOP01000002.1	4272188	4272892	4
G3_2B	MQOP01000002.1	4272188	4272894	4
G3_2B	MQOP01000002.1	4272188	4272896	2
G3_2B	MQOP01000002.1	4272188	4272899	31
G3_2B	MQOP01000002.1	4272188	4272902	3
G3_2B	MQOP01000002.1	4272188	4272909	3
G3_2B	MQOP01000002.1	4272188	4272910	26
G3_2B	MQOP01000002.1	4272188	4272917	2
G3_2B	MQOP01000002.1	4272188	4272922	6
G3_2B	MQOP01000002.1	4272188	4272931	4
G3_2B	MQOP01000002.1	4272188	4272932	4
G3_2B	MQOP01000002.1	4272188	4272934	3
G3_2B	MQOP01000002.1	4272188	4272935	12
G3_2B	MQOP01000002.1	4272188	4272937	2
G3_2B	MQOP01000002.1	4272188	4272938	2
G3_2B	MQOP01000002.1	4272188	4272939	27
G3_2B	MQOP01000002.1	4272188	4272940	3
G3_2B	MQOP01000002.1	4272188	4272945	2
G3_2B	MQOP01000002.1	4272188	4272948	2
G3_2B	MQOP01000002.1	4272188	4272949	2
G3_2B	MQOP01000002.1	4272188	4272951	210
G3_2B	MQOP01000002.1	4272188	4272957	14
G3_2B	MQOP01000002.1	4272188	4272959	2
G3_2B	MQOP01000002.1	4272188	4272966	2
G3_2B	MQOP01000002.1	4272188	4272974	14
G3_2B	MQOP01000002.1	4272188	4272977	5
G3_2B	MQOP01000002.1	4272188	4272978	16
G3_2B	MQOP01000002.1	4272188	4272982	2
G3_2B	MQOP01000002.1	4272188	4272983	3
G3_2B	MQOP01000002.1	4272188	4273002	3
G3_2B	MQOP01000002.1	4272188	4273004	2
G3_2B	MQOP01000002.1	4272188	4273010	2
G3_2B	MQOP01000002.1	4272188	4273011	11
G3_2B	MQOP01000002.1	4272188	4273016	3
G3_2B	MQOP01000002.1	4272188	4273020	2
G3_2B	MQOP01000002.1	4272188	4273026	44
G3_2B	MQOP01000002.1	4272188	4273028	2
G3_2B	MQOP01000002.1	4272188	4273044	5
G3_2B	MQOP01000002.1	4272188	4273049	5
G3_2B	MQOP01000002.1	4272188	4273050	7
G3_2B	MQOP01000002.1	4272188	4273053	3
G3_2B	MQOP01000002.1	4272188	4273059	13
G3_2B	MQOP01000002.1	4272188	4273060	2
G3_2B	MQOP01000002.1	4272188	4273066	3
G3_2B	MQOP01000002.1	4272188	4273071	2
G3_2B	MQOP01000002.1	4272188	4273075	126
G3_2B	MQOP01000002.1	4272188	4273076	3
G3_2B	MQOP01000002.1	4272188	4273077	23
G3_2B	MQOP01000002.1	4272188	4273092	3
G3_2B	MQOP01000002.1	4272188	4273094	4
G3_2B	MQOP01000002.1	4272188	4273095	4
G3_2B	MQOP01000002.1	4272188	4273096	5
G3_2B	MQOP01000002.1	4272188	4273103	3
G3_2B	MQOP01000002.1	4272188	4273104	4
G3_2B	MQOP01000002.1	4272188	4273111	46
G3_2B	MQOP01000002.1	4272188	4273129	28
G3_2B	MQOP01000002.1	4272188	4273130	83
G3_2B	MQOP01000002.1	4272188	4273131	8
G3_2B	MQOP01000002.1	4272188	4273138	2
G3_2B	MQOP01000002.1	4272188	4273140	4
G3_2B	MQOP01000002.1	4272188	4273149	2
G3_2B	MQOP01000002.1	4272188	4273150	9
G3_2B	MQOP01000002.1	4272188	4273157	140
G3_2B	MQOP01000002.1	4272188	4273158	24
G3_2B	MQOP01000002.1	4272188	4273167	2
G3_2B	MQOP01000002.1	4272188	4273175	10
G3_2B	MQOP01000002.1	4272188	4273176	4
G3_2B	MQOP01000002.1	4272188	4273180	170
G3_2B	MQOP01000002.1	4272188	4273181	4
G3_2B	MQOP01000002.1	4272188	4273186	2
G3_2B	MQOP01000002.1	4272188	4273189	10
G3_2B	MQOP01000002.1	4272188	4273206	4
G3_2B	MQOP01000002.1	4272188	4273209	49
G3_2B	MQOP01000002.1	4272188	4273237	5
G3_2B	MQOP01000002.1	4272188	4273239	3
G3_2B	MQOP01000002.1	4272188	4273241	4
G3_2B	MQOP01000002.1	4272188	4273258	6
G3_2B	MQOP01000002.1	4272188	4273262	6
G3_2B	MQOP01000002.1	4272188	4273300	4
G3_2B	MQOP01000002.1	4272188	4273302	16
G3_2B	MQOP01000002.1	4272188	4273321	21
G3_2B	MQOP01000002.1	4272188	4273360	5
G3_2B	MQOP01000002.1	4272188	4273380	2
G3_2B	MQOP01000002.1	4272188	4273386	2
G3_2B	MQOP01000002.1	4272188	4273389	2
G3_2B	MQOP01000002.1	4272188	4273411	4
G3_2B	MQOP01000002.1	4272188	4273413	2
G3_2B	MQOP01000002.1	4272188	4273444	7
G3_2B	MQOP01000002.1	4272188	4273445	2
G3_2B	MQOP01000002.1	4272188	4273466	4
G3_2B	MQOP01000002.1	4272188	4273467	6
G3_2B	MQOP01000002.1	4272188	4273510	3
G3_2B	MQOP01000002.1	4272188	4273511	5
G3_2B	MQOP01000002.1	4272188	4273534	5
G3_2B	MQOP01000002.1	4272188	4273550	3
G3_2B	MQOP01000002.1	4272188	4273558	4
G3_2B	MQOP01000002.1	4272188	4273600	3
G3_2B	MQOP01000002.1	4272188	4273636	7
G3_2B	MQOP01000002.1	4272188	4273659	3
G3_2B	MQOP01000002.1	4272188	4273668	4
G3_2B	MQOP01000002.1	4272188	4273678	4
G3_2B	MQOP01000002.1	4272188	4273681	5
G3_2B	MQOP01000002.1	4272188	4273708	3
G3_2B	MQOP01000002.1	4272188	4273710	3
G3_2B	MQOP01000002.1	4272188	4273777	2
G3_2B	MQOP01000002.1	4272188	4273798	2
G3_2B	MQOP01000002.1	4272188	4273800	8
G3_2B	MQOP01000002.1	4272188	4273801	3
G3_2B	MQOP01000002.1	4272188	4273802	3
G3_2B	MQOP01000002.1	4272188	4273810	41
G3_2B	MQOP01000002.1	4272188	4275460	2
G3_2B	MQOP01000002.1	4272188	4275462	2
G3_2B	MQOP01000002.1	4272188	4275485	2
G3_2B	MQOP01000002.1	4272188	4275494	2
G3_2C	MQOP01000002.1	4272188	4272507	2
G3_2C	MQOP01000002.1	4272188	4272526	3
G3_2C	MQOP01000002.1	4272188	4272537	8
G3_2C	MQOP01000002.1	4272188	4272585	8
G3_2C	MQOP01000002.1	4272188	4272641	2
G3_2C	MQOP01000002.1	4272188	4272672	3
G3_2C	MQOP01000002.1	4272188	4272675	8
G3_2C	MQOP01000002.1	4272188	4272676	2
G3_2C	MQOP01000002.1	4272188	4272687	2
G3_2C	MQOP01000002.1	4272188	4272693	4
G3_2C	MQOP01000002.1	4272188	4272694	6
G3_2C	MQOP01000002.1	4272188	4272695	2
G3_2C	MQOP01000002.1	4272188	4272696	5
G3_2C	MQOP01000002.1	4272188	4272698	3
G3_2C	MQOP01000002.1	4272188	4272699	14
G3_2C	MQOP01000002.1	4272188	4272715	7
G3_2C	MQOP01000002.1	4272188	4272718	2
G3_2C	MQOP01000002.1	4272188	4272720	6
G3_2C	MQOP01000002.1	4272188	4272729	5
G3_2C	MQOP01000002.1	4272188	4272732	7
G3_2C	MQOP01000002.1	4272188	4272740	3
G3_2C	MQOP01000002.1	4272188	4272743	11
G3_2C	MQOP01000002.1	4272188	4272747	4
G3_2C	MQOP01000002.1	4272188	4272751	8
G3_2C	MQOP01000002.1	4272188	4272760	21
G3_2C	MQOP01000002.1	4272188	4272763	2
G3_2C	MQOP01000002.1	4272188	4272765	3
G3_2C	MQOP01000002.1	4272188	4272767	292
G3_2C	MQOP01000002.1	4272188	4272770	106
G3_2C	MQOP01000002.1	4272188	4272772	3
G3_2C	MQOP01000002.1	4272188	4272783	6
G3_2C	MQOP01000002.1	4272188	4272787	3
G3_2C	MQOP01000002.1	4272188	4272789	8
G3_2C	MQOP01000002.1	4272188	4272798	2
G3_2C	MQOP01000002.1	4272188	4272800	2
G3_2C	MQOP01000002.1	4272188	4272801	7
G3_2C	MQOP01000002.1	4272188	4272806	88
G3_2C	MQOP01000002.1	4272188	4272809	5
G3_2C	MQOP01000002.1	4272188	4272814	2
G3_2C	MQOP01000002.1	4272188	4272817	3
G3_2C	MQOP01000002.1	4272188	4272819	7
G3_2C	MQOP01000002.1	4272188	4272834	21
G3_2C	MQOP01000002.1	4272188	4272836	72
G3_2C	MQOP01000002.1	4272188	4272837	22
G3_2C	MQOP01000002.1	4272188	4272838	99
G3_2C	MQOP01000002.1	4272188	4272844	3
G3_2C	MQOP01000002.1	4272188	4272852	35
G3_2C	MQOP01000002.1	4272188	4272853	3
G3_2C	MQOP01000002.1	4272188	4272873	6
G3_2C	MQOP01000002.1	4272188	4272877	3
G3_2C	MQOP01000002.1	4272188	4272880	2
G3_2C	MQOP01000002.1	4272188	4272894	2
G3_2C	MQOP01000002.1	4272188	4272896	6
G3_2C	MQOP01000002.1	4272188	4272899	25
G3_2C	MQOP01000002.1	4272188	4272900	2
G3_2C	MQOP01000002.1	4272188	4272904	2
G3_2C	MQOP01000002.1	4272188	4272910	21
G3_2C	MQOP01000002.1	4272188	4272916	5
G3_2C	MQOP01000002.1	4272188	4272919	2
G3_2C	MQOP01000002.1	4272188	4272922	9
G3_2C	MQOP01000002.1	4272188	4272934	7
G3_2C	MQOP01000002.1	4272188	4272935	6
G3_2C	MQOP01000002.1	4272188	4272939	18
G3_2C	MQOP01000002.1	4272188	4272940	3
G3_2C	MQOP01000002.1	4272188	4272944	4
G3_2C	MQOP01000002.1	4272188	4272946	2
G3_2C	MQOP01000002.1	4272188	4272951	171
G3_2C	MQOP01000002.1	4272188	4272957	2
G3_2C	MQOP01000002.1	4272188	4272968	3
G3_2C	MQOP01000002.1	4272188	4272974	9
G3_2C	MQOP01000002.1	4272188	4272977	5
G3_2C	MQOP01000002.1	4272188	4272978	16
G3_2C	MQOP01000002.1	4272188	4272982	2
G3_2C	MQOP01000002.1	4272188	4272996	3
G3_2C	MQOP01000002.1	4272188	4273002	3
G3_2C	MQOP01000002.1	4272188	4273010	5
G3_2C	MQOP01000002.1	4272188	4273011	2
G3_2C	MQOP01000002.1	4272188	4273020	2
G3_2C	MQOP01000002.1	4272188	4273025	3
G3_2C	MQOP01000002.1	4272188	4273026	34
G3_2C	MQOP01000002.1	4272188	4273028	4
G3_2C	MQOP01000002.1	4272188	4273050	9
G3_2C	MQOP01000002.1	4272188	4273054	3
G3_2C	MQOP01000002.1	4272188	4273059	17
G3_2C	MQOP01000002.1	4272188	4273075	139
G3_2C	MQOP01000002.1	4272188	4273076	4
G3_2C	MQOP01000002.1	4272188	4273077	47
G3_2C	MQOP01000002.1	4272188	4273092	2
G3_2C	MQOP01000002.1	4272188	4273093	3
G3_2C	MQOP01000002.1	4272188	4273094	4
G3_2C	MQOP01000002.1	4272188	4273095	10
G3_2C	MQOP01000002.1	4272188	4273096	7
G3_2C	MQOP01000002.1	4272188	4273111	34
G3_2C	MQOP01000002.1	4272188	4273112	6
G3_2C	MQOP01000002.1	4272188	4273129	18
G3_2C	MQOP01000002.1	4272188	4273130	84
G3_2C	MQOP01000002.1	4272188	4273131	10
G3_2C	MQOP01000002.1	4272188	4273138	2
G3_2C	MQOP01000002.1	4272188	4273140	7
G3_2C	MQOP01000002.1	4272188	4273150	4
G3_2C	MQOP01000002.1	4272188	4273157	144
G3_2C	MQOP01000002.1	4272188	4273158	38
G3_2C	MQOP01000002.1	4272188	4273175	5
G3_2C	MQOP01000002.1	4272188	4273176	3
G3_2C	MQOP01000002.1	4272188	4273177	6
G3_2C	MQOP01000002.1	4272188	4273180	200
G3_2C	MQOP01000002.1	4272188	4273181	2
G3_2C	MQOP01000002.1	4272188	4273186	9
G3_2C	MQOP01000002.1	4272188	4273189	5
G3_2C	MQOP01000002.1	4272188	4273190	2
G3_2C	MQOP01000002.1	4272188	4273206	5
G3_2C	MQOP01000002.1	4272188	4273209	57
G3_2C	MQOP01000002.1	4272188	4273237	2
G3_2C	MQOP01000002.1	4272188	4273239	6
G3_2C	MQOP01000002.1	4272188	4273241	8
G3_2C	MQOP01000002.1	4272188	4273258	6
G3_2C	MQOP01000002.1	4272188	4273262	8
G3_2C	MQOP01000002.1	4272188	4273263	2
G3_2C	MQOP01000002.1	4272188	4273266	4
G3_2C	MQOP01000002.1	4272188	4273282	4
G3_2C	MQOP01000002.1	4272188	4273290	3
G3_2C	MQOP01000002.1	4272188	4273295	2
G3_2C	MQOP01000002.1	4272188	4273300	4
G3_2C	MQOP01000002.1	4272188	4273302	19
G3_2C	MQOP01000002.1	4272188	4273303	3
G3_2C	MQOP01000002.1	4272188	4273321	46
G3_2C	MQOP01000002.1	4272188	4273322	3
G3_2C	MQOP01000002.1	4272188	4273341	2
G3_2C	MQOP01000002.1	4272188	4273358	2
G3_2C	MQOP01000002.1	4272188	4273360	3
G3_2C	MQOP01000002.1	4272188	4273380	2
G3_2C	MQOP01000002.1	4272188	4273386	6
G3_2C	MQOP01000002.1	4272188	4273389	6
G3_2C	MQOP01000002.1	4272188	4273409	6
G3_2C	MQOP01000002.1	4272188	4273413	2
G3_2C	MQOP01000002.1	4272188	4273421	4
G3_2C	MQOP01000002.1	4272188	4273431	5
G3_2C	MQOP01000002.1	4272188	4273438	3
G3_2C	MQOP01000002.1	4272188	4273444	10
G3_2C	MQOP01000002.1	4272188	4273445	4
G3_2C	MQOP01000002.1	4272188	4273466	5
G3_2C	MQOP01000002.1	4272188	4273467	18
G3_2C	MQOP01000002.1	4272188	4273485	5
G3_2C	MQOP01000002.1	4272188	4273487	4
G3_2C	MQOP01000002.1	4272188	4273499	2
G3_2C	MQOP01000002.1	4272188	4273511	10
G3_2C	MQOP01000002.1	4272188	4273530	3
G3_2C	MQOP01000002.1	4272188	4273532	3
G3_2C	MQOP01000002.1	4272188	4273534	5
G3_2C	MQOP01000002.1	4272188	4273535	2
G3_3A	MQOP01000002.1	4272188	4272484	3
G3_3A	MQOP01000002.1	4272188	4272486	3
G3_3A	MQOP01000002.1	4272188	4272487	4
G3_3A	MQOP01000002.1	4272188	4272526	2
G3_3A	MQOP01000002.1	4272188	4272537	11
G3_3A	MQOP01000002.1	4272188	4272555	2
G3_3A	MQOP01000002.1	4272188	4272556	2
G3_3A	MQOP01000002.1	4272188	4272567	2
G3_3A	MQOP01000002.1	4272188	4272585	4
G3_3A	MQOP01000002.1	4272188	4272587	2
G3_3A	MQOP01000002.1	4272188	4272628	3
G3_3A	MQOP01000002.1	4272188	4272648	2
G3_3A	MQOP01000002.1	4272188	4272672	4
G3_3A	MQOP01000002.1	4272188	4272675	11
G3_3A	MQOP01000002.1	4272188	4272677	3
G3_3A	MQOP01000002.1	4272188	4272693	2
G3_3A	MQOP01000002.1	4272188	4272694	12
G3_3A	MQOP01000002.1	4272188	4272696	2
G3_3A	MQOP01000002.1	4272188	4272698	10
G3_3A	MQOP01000002.1	4272188	4272699	19
G3_3A	MQOP01000002.1	4272188	4272715	9
G3_3A	MQOP01000002.1	4272188	4272720	7
G3_3A	MQOP01000002.1	4272188	4272729	8
G3_3A	MQOP01000002.1	4272188	4272732	6
G3_3A	MQOP01000002.1	4272188	4272739	2
G3_3A	MQOP01000002.1	4272188	4272740	2
G3_3A	MQOP01000002.1	4272188	4272743	6
G3_3A	MQOP01000002.1	4272188	4272745	2
G3_3A	MQOP01000002.1	4272188	4272747	3
G3_3A	MQOP01000002.1	4272188	4272751	14
G3_3A	MQOP01000002.1	4272188	4272760	22
G3_3A	MQOP01000002.1	4272188	4272763	2
G3_3A	MQOP01000002.1	4272188	4272767	372
G3_3A	MQOP01000002.1	4272188	4272770	164
G3_3A	MQOP01000002.1	4272188	4272777	4
G3_3A	MQOP01000002.1	4272188	4272783	3
G3_3A	MQOP01000002.1	4272188	4272789	8
G3_3A	MQOP01000002.1	4272188	4272796	7
G3_3A	MQOP01000002.1	4272188	4272801	6
G3_3A	MQOP01000002.1	4272188	4272806	82
G3_3A	MQOP01000002.1	4272188	4272807	2
G3_3A	MQOP01000002.1	4272188	4272809	10
G3_3A	MQOP01000002.1	4272188	4272814	2
G3_3A	MQOP01000002.1	4272188	4272815	2
G3_3A	MQOP01000002.1	4272188	4272817	2
G3_3A	MQOP01000002.1	4272188	4272819	8
G3_3A	MQOP01000002.1	4272188	4272834	33
G3_3A	MQOP01000002.1	4272188	4272836	67
G3_3A	MQOP01000002.1	4272188	4272837	33
G3_3A	MQOP01000002.1	4272188	4272838	109
G3_3A	MQOP01000002.1	4272188	4272839	5
G3_3A	MQOP01000002.1	4272188	4272843	2
G3_3A	MQOP01000002.1	4272188	4272844	9
G3_3A	MQOP01000002.1	4272188	4272847	2
G3_3A	MQOP01000002.1	4272188	4272852	56
G3_3A	MQOP01000002.1	4272188	4272853	4
G3_3A	MQOP01000002.1	4272188	4272869	2
G3_3A	MQOP01000002.1	4272188	4272870	2
G3_3A	MQOP01000002.1	4272188	4272873	7
G3_3A	MQOP01000002.1	4272188	4272874	3
G3_3A	MQOP01000002.1	4272188	4272880	2
G3_3A	MQOP01000002.1	4272188	4272894	4
G3_3A	MQOP01000002.1	4272188	4272896	4
G3_3A	MQOP01000002.1	4272188	4272899	29
G3_3A	MQOP01000002.1	4272188	4272900	3
G3_3A	MQOP01000002.1	4272188	4272910	21
G3_3A	MQOP01000002.1	4272188	4272912	3
G3_3A	MQOP01000002.1	4272188	4272916	2
G3_3A	MQOP01000002.1	4272188	4272919	3
G3_3A	MQOP01000002.1	4272188	4272922	7
G3_3A	MQOP01000002.1	4272188	4272930	5
G3_3A	MQOP01000002.1	4272188	4272931	3
G3_3A	MQOP01000002.1	4272188	4272935	4
G3_3A	MQOP01000002.1	4272188	4272939	25
G3_3A	MQOP01000002.1	4272188	4272940	3
G3_3A	MQOP01000002.1	4272188	4272948	2
G3_3A	MQOP01000002.1	4272188	4272949	2
G3_3A	MQOP01000002.1	4272188	4272950	2
G3_3A	MQOP01000002.1	4272188	4272951	175
G3_3A	MQOP01000002.1	4272188	4272956	3
G3_3A	MQOP01000002.1	4272188	4272957	4
G3_3A	MQOP01000002.1	4272188	4272974	5
G3_3A	MQOP01000002.1	4272188	4272975	3
G3_3A	MQOP01000002.1	4272188	4272977	5
G3_3A	MQOP01000002.1	4272188	4272978	17
G3_3A	MQOP01000002.1	4272188	4273001	2
G3_3A	MQOP01000002.1	4272188	4273010	4
G3_3A	MQOP01000002.1	4272188	4273026	48
G3_3A	MQOP01000002.1	4272188	4273028	7
G3_3A	MQOP01000002.1	4272188	4273030	2
G3_3A	MQOP01000002.1	4272188	4273042	2
G3_3A	MQOP01000002.1	4272188	4273050	13
G3_3A	MQOP01000002.1	4272188	4273054	11
G3_3A	MQOP01000002.1	4272188	4273059	16
G3_3A	MQOP01000002.1	4272188	4273066	3
G3_3A	MQOP01000002.1	4272188	4273067	2
G3_3A	MQOP01000002.1	4272188	4273069	7
G3_3A	MQOP01000002.1	4272188	4273075	127
G3_3A	MQOP01000002.1	4272188	4273077	22
G3_3A	MQOP01000002.1	4272188	4273086	3
G3_3A	MQOP01000002.1	4272188	4273094	2
G3_3A	MQOP01000002.1	4272188	4273095	4
G3_3A	MQOP01000002.1	4272188	4273096	9
G3_3A	MQOP01000002.1	4272188	4273099	3
G3_3A	MQOP01000002.1	4272188	4273111	29
G3_3A	MQOP01000002.1	4272188	4273129	32
G3_3A	MQOP01000002.1	4272188	4273130	75
G3_3A	MQOP01000002.1	4272188	4273131	4
G3_3A	MQOP01000002.1	4272188	4273138	4
G3_3A	MQOP01000002.1	4272188	4273140	3
G3_3A	MQOP01000002.1	4272188	4273150	2
G3_3A	MQOP01000002.1	4272188	4273157	153
G3_3A	MQOP01000002.1	4272188	4273158	34
G3_3A	MQOP01000002.1	4272188	4273175	8
G3_3A	MQOP01000002.1	4272188	4273176	3
G3_3A	MQOP01000002.1	4272188	4273180	237
G3_3A	MQOP01000002.1	4272188	4273181	3
G3_3A	MQOP01000002.1	4272188	4273189	14
G3_3A	MQOP01000002.1	4272188	4273206	6
G3_3A	MQOP01000002.1	4272188	4273208	3
G3_3A	MQOP01000002.1	4272188	4273209	54
G3_3A	MQOP01000002.1	4272188	4273213	2
G3_3A	MQOP01000002.1	4272188	4273237	5
G3_3A	MQOP01000002.1	4272188	4273241	4
G3_3A	MQOP01000002.1	4272188	4273258	3
G3_3A	MQOP01000002.1	4272188	4273262	5
G3_3A	MQOP01000002.1	4272188	4273263	2
G3_3A	MQOP01000002.1	4272188	4273266	3
G3_3A	MQOP01000002.1	4272188	4273279	2
G3_3A	MQOP01000002.1	4272188	4273282	3
G3_3A	MQOP01000002.1	4272188	4273295	2
G3_3A	MQOP01000002.1	4272188	4273300	5
G3_3A	MQOP01000002.1	4272188	4273302	16
G3_3A	MQOP01000002.1	4272188	4273321	31
G3_3A	MQOP01000002.1	4272188	4273322	2
G3_3A	MQOP01000002.1	4272188	4273328	2
G3_3A	MQOP01000002.1	4272188	4273380	2
G3_3A	MQOP01000002.1	4272188	4273386	4
G3_3A	MQOP01000002.1	4272188	4273389	4
G3_3A	MQOP01000002.1	4272188	4273407	2
G3_3A	MQOP01000002.1	4272188	4273411	8
G3_3A	MQOP01000002.1	4272188	4273413	5
G3_3A	MQOP01000002.1	4272188	4273431	5
G3_3A	MQOP01000002.1	4272188	4273433	2
G3_3A	MQOP01000002.1	4272188	4273444	5
G3_3A	MQOP01000002.1	4272188	4273466	13
G3_3A	MQOP01000002.1	4272188	4273467	13
G3_3A	MQOP01000002.1	4272188	4273485	4
G3_3A	MQOP01000002.1	4272188	4273510	3
G3_3A	MQOP01000002.1	4272188	4273511	7
G3_3A	MQOP01000002.1	4272188	4273532	2
G3_3A	MQOP01000002.1	4272188	4273534	4
G3_3A	MQOP01000002.1	4272188	4273535	2
G3_3A	MQOP01000002.1	4272188	4273550	2
G3_3A	MQOP01000002.1	4272188	4273558	4
G3_3A	MQOP01000002.1	4272188	4273578	2
G3_3A	MQOP01000002.1	4272188	4273588	2
G3_3A	MQOP01000002.1	4272188	4273600	7
G3_3A	MQOP01000002.1	4272188	4273603	2
G3_3A	MQOP01000002.1	4272188	4273636	15
G3_3A	MQOP01000002.1	4272188	4273640	2
G3_3A	MQOP01000002.1	4272188	4273659	4
G3_3A	MQOP01000002.1	4272188	4273668	5
G3_3A	MQOP01000002.1	4272188	4273678	3
G3_3A	MQOP01000002.1	4272188	4273681	6
G3_3A	MQOP01000002.1	4272188	4273708	7
G3_3A	MQOP01000002.1	4272188	4273777	7
G3_3A	MQOP01000002.1	4272188	4273794	2
G3_3A	MQOP01000002.1	4272188	4273800	4
G3_3A	MQOP01000002.1	4272188	4273801	2
G3_3A	MQOP01000002.1	4272188	4273802	4
G3_3A	MQOP01000002.1	4272188	4273810	39
G3_3A	MQOP01000002.1	4272188	4273828	2
G3_3A	MQOP01000002.1	4272188	4273914	2
G3_3A	MQOP01000002.1	4272188	4273940	11
G3_3A	MQOP01000002.1	4272188	4273948	3
G3_3A	MQOP01000002.1	4272188	4273957	2
G3_3A	MQOP01000002.1	4272188	4273961	3
G3_3A	MQOP01000002.1	4272188	4273964	2
G3_3A	MQOP01000002.1	4272188	4273966	3
G3_3A	MQOP01000002.1	4272188	4273967	11
G3_3A	MQOP01000002.1	4272188	4273968	3
G3_3A	MQOP01000002.1	4272188	4273970	8
G3_3A	MQOP01000002.1	4272188	4273987	30
G3_3A	MQOP01000002.1	4272188	4274005	5
G3_3A	MQOP01000002.1	4272188	4274009	9
G3_3A	MQOP01000002.1	4272188	4274015	2
G3_3A	MQOP01000002.1	4272188	4274057	2
G3_3A	MQOP01000002.1	4272188	4274141	2
G3_3B	MQOP01000002.1	4272188	4272485	2
G3_3B	MQOP01000002.1	4272188	4272486	2
G3_3B	MQOP01000002.1	4272188	4272487	2
G3_3B	MQOP01000002.1	4272188	4272528	4
G3_3B	MQOP01000002.1	4272188	4272537	5
G3_3B	MQOP01000002.1	4272188	4272569	2
G3_3B	MQOP01000002.1	4272188	4272585	5
G3_3B	MQOP01000002.1	4272188	4272587	4
G3_3B	MQOP01000002.1	4272188	4272669	2
G3_3B	MQOP01000002.1	4272188	4272672	7
G3_3B	MQOP01000002.1	4272188	4272673	2
G3_3B	MQOP01000002.1	4272188	4272674	3
G3_3B	MQOP01000002.1	4272188	4272675	7
G3_3B	MQOP01000002.1	4272188	4272676	5
G3_3B	MQOP01000002.1	4272188	4272694	10
G3_3B	MQOP01000002.1	4272188	4272695	2
G3_3B	MQOP01000002.1	4272188	4272696	8
G3_3B	MQOP01000002.1	4272188	4272698	2
G3_3B	MQOP01000002.1	4272188	4272699	17
G3_3B	MQOP01000002.1	4272188	4272715	14
G3_3B	MQOP01000002.1	4272188	4272718	2
G3_3B	MQOP01000002.1	4272188	4272719	2
G3_3B	MQOP01000002.1	4272188	4272720	6
G3_3B	MQOP01000002.1	4272188	4272723	2
G3_3B	MQOP01000002.1	4272188	4272724	3
G3_3B	MQOP01000002.1	4272188	4272729	2
G3_3B	MQOP01000002.1	4272188	4272732	9
G3_3B	MQOP01000002.1	4272188	4272740	5
G3_3B	MQOP01000002.1	4272188	4272743	8
G3_3B	MQOP01000002.1	4272188	4272745	3
G3_3B	MQOP01000002.1	4272188	4272751	16
G3_3B	MQOP01000002.1	4272188	4272760	33
G3_3B	MQOP01000002.1	4272188	4272765	3
G3_3B	MQOP01000002.1	4272188	4272766	3
G3_3B	MQOP01000002.1	4272188	4272767	347
G3_3B	MQOP01000002.1	4272188	4272770	171
G3_3B	MQOP01000002.1	4272188	4272772	2
G3_3B	MQOP01000002.1	4272188	4272777	3
G3_3B	MQOP01000002.1	4272188	4272783	5
G3_3B	MQOP01000002.1	4272188	4272785	5
G3_3B	MQOP01000002.1	4272188	4272789	11
G3_3B	MQOP01000002.1	4272188	4272801	4
G3_3B	MQOP01000002.1	4272188	4272806	111
G3_3B	MQOP01000002.1	4272188	4272807	3
G3_3B	MQOP01000002.1	4272188	4272809	19
G3_3B	MQOP01000002.1	4272188	4272814	3
G3_3B	MQOP01000002.1	4272188	4272817	3
G3_3B	MQOP01000002.1	4272188	4272819	12
G3_3B	MQOP01000002.1	4272188	4272834	41
G3_3B	MQOP01000002.1	4272188	4272836	77
G3_3B	MQOP01000002.1	4272188	4272837	36
G3_3B	MQOP01000002.1	4272188	4272838	118
G3_3B	MQOP01000002.1	4272188	4272839	6
G3_3B	MQOP01000002.1	4272188	4272844	11
G3_3B	MQOP01000002.1	4272188	4272852	48
G3_3B	MQOP01000002.1	4272188	4272853	6
G3_3B	MQOP01000002.1	4272188	4272869	2
G3_3B	MQOP01000002.1	4272188	4272872	2
G3_3B	MQOP01000002.1	4272188	4272873	8
G3_3B	MQOP01000002.1	4272188	4272877	3
G3_3B	MQOP01000002.1	4272188	4272880	5
G3_3B	MQOP01000002.1	4272188	4272894	8
G3_3B	MQOP01000002.1	4272188	4272896	5
G3_3B	MQOP01000002.1	4272188	4272899	33
G3_3B	MQOP01000002.1	4272188	4272900	2
G3_3B	MQOP01000002.1	4272188	4272904	5
G3_3B	MQOP01000002.1	4272188	4272907	2
G3_3B	MQOP01000002.1	4272188	4272909	3
G3_3B	MQOP01000002.1	4272188	4272910	37
G3_3B	MQOP01000002.1	4272188	4272916	7
G3_3B	MQOP01000002.1	4272188	4272917	2
G3_3B	MQOP01000002.1	4272188	4272922	10
G3_3B	MQOP01000002.1	4272188	4272930	8
G3_3B	MQOP01000002.1	4272188	4272931	3
G3_3B	MQOP01000002.1	4272188	4272934	5
G3_3B	MQOP01000002.1	4272188	4272935	10
G3_3B	MQOP01000002.1	4272188	4272937	2
G3_3B	MQOP01000002.1	4272188	4272939	33
G3_3B	MQOP01000002.1	4272188	4272940	4
G3_3B	MQOP01000002.1	4272188	4272945	3
G3_3B	MQOP01000002.1	4272188	4272948	4
G3_3B	MQOP01000002.1	4272188	4272949	3
G3_3B	MQOP01000002.1	4272188	4272951	215
G3_3B	MQOP01000002.1	4272188	4272957	7
G3_3B	MQOP01000002.1	4272188	4272967	2
G3_3B	MQOP01000002.1	4272188	4272968	5
G3_3B	MQOP01000002.1	4272188	4272974	6
G3_3B	MQOP01000002.1	4272188	4272975	2
G3_3B	MQOP01000002.1	4272188	4272977	6
G3_3B	MQOP01000002.1	4272188	4272978	13
G3_3B	MQOP01000002.1	4272188	4272979	2
G3_3B	MQOP01000002.1	4272188	4272982	2
G3_3B	MQOP01000002.1	4272188	4272996	3
G3_3B	MQOP01000002.1	4272188	4273010	6
G3_3B	MQOP01000002.1	4272188	4273011	4
G3_3B	MQOP01000002.1	4272188	4273016	4
G3_3B	MQOP01000002.1	4272188	4273020	5
G3_3B	MQOP01000002.1	4272188	4273026	44
G3_3B	MQOP01000002.1	4272188	4273028	8
G3_3B	MQOP01000002.1	4272188	4273032	4
G3_3B	MQOP01000002.1	4272188	4273042	2
G3_3B	MQOP01000002.1	4272188	4273047	2
G3_3B	MQOP01000002.1	4272188	4273048	2
G3_3B	MQOP01000002.1	4272188	4273049	3
G3_3B	MQOP01000002.1	4272188	4273050	10
G3_3B	MQOP01000002.1	4272188	4273054	6
G3_3B	MQOP01000002.1	4272188	4273059	25
G3_3B	MQOP01000002.1	4272188	4273060	3
G3_3B	MQOP01000002.1	4272188	4273064	2
G3_3B	MQOP01000002.1	4272188	4273066	4
G3_3B	MQOP01000002.1	4272188	4273069	8
G3_3B	MQOP01000002.1	4272188	4273075	148
G3_3B	MQOP01000002.1	4272188	4273077	42
G3_3B	MQOP01000002.1	4272188	4273078	2
G3_3B	MQOP01000002.1	4272188	4273087	2
G3_3B	MQOP01000002.1	4272188	4273093	3
G3_3B	MQOP01000002.1	4272188	4273094	3
G3_3B	MQOP01000002.1	4272188	4273095	13
G3_3B	MQOP01000002.1	4272188	4273096	3
G3_3B	MQOP01000002.1	4272188	4273099	2
G3_3B	MQOP01000002.1	4272188	4273111	44
G3_3B	MQOP01000002.1	4272188	4273112	5
G3_3B	MQOP01000002.1	4272188	4273129	35
G3_3B	MQOP01000002.1	4272188	4273130	100
G3_3B	MQOP01000002.1	4272188	4273131	9
G3_3B	MQOP01000002.1	4272188	4273136	2
G3_3B	MQOP01000002.1	4272188	4273138	4
G3_3B	MQOP01000002.1	4272188	4273140	5
G3_3B	MQOP01000002.1	4272188	4273150	8
G3_3B	MQOP01000002.1	4272188	4273157	221
G3_3B	MQOP01000002.1	4272188	4273158	37
G3_3B	MQOP01000002.1	4272188	4273175	4
G3_3B	MQOP01000002.1	4272188	4273176	6
G3_3B	MQOP01000002.1	4272188	4273180	256
G3_3B	MQOP01000002.1	4272188	4273181	5
G3_3B	MQOP01000002.1	4272188	4273186	3
G3_3B	MQOP01000002.1	4272188	4273189	9
G3_3B	MQOP01000002.1	4272188	4273206	7
G3_3B	MQOP01000002.1	4272188	4273209	53
G3_3B	MQOP01000002.1	4272188	4273213	2
G3_3B	MQOP01000002.1	4272188	4273222	2
G3_3B	MQOP01000002.1	4272188	4273237	4
G3_3B	MQOP01000002.1	4272188	4273239	5
G3_3B	MQOP01000002.1	4272188	4273241	3
G3_3B	MQOP01000002.1	4272188	4273258	8
G3_3B	MQOP01000002.1	4272188	4273262	8
G3_3B	MQOP01000002.1	4272188	4273263	3
G3_3B	MQOP01000002.1	4272188	4273266	6
G3_3B	MQOP01000002.1	4272188	4273300	4
G3_3B	MQOP01000002.1	4272188	4273302	21
G3_3B	MQOP01000002.1	4272188	4273321	35
G3_3B	MQOP01000002.1	4272188	4273322	2
G3_3B	MQOP01000002.1	4272188	4273358	4
G3_3B	MQOP01000002.1	4272188	4273360	7
G3_3B	MQOP01000002.1	4272188	4273386	6
G3_3B	MQOP01000002.1	4272188	4273389	8
G3_3B	MQOP01000002.1	4272188	4273409	2
G3_3B	MQOP01000002.1	4272188	4273411	6
G3_3B	MQOP01000002.1	4272188	4273428	2
G3_3B	MQOP01000002.1	4272188	4273431	3
G3_3B	MQOP01000002.1	4272188	4273444	10
G3_3B	MQOP01000002.1	4272188	4273466	6
G3_3B	MQOP01000002.1	4272188	4273467	11
G3_3B	MQOP01000002.1	4272188	4273477	2
G3_3B	MQOP01000002.1	4272188	4273480	2
G3_3B	MQOP01000002.1	4272188	4273485	4
G3_3B	MQOP01000002.1	4272188	4273511	6
G3_3B	MQOP01000002.1	4272188	4273512	2
G3_3B	MQOP01000002.1	4272188	4273516	3
G3_3B	MQOP01000002.1	4272188	4273530	2
G3_3B	MQOP01000002.1	4272188	4273532	2
G3_3B	MQOP01000002.1	4272188	4273534	3
G3_3B	MQOP01000002.1	4272188	4273558	3
G3_3B	MQOP01000002.1	4272188	4273578	2
G3_3B	MQOP01000002.1	4272188	4273583	2
G3_3B	MQOP01000002.1	4272188	4273600	8
G3_3B	MQOP01000002.1	4272188	4273603	2
G3_3B	MQOP01000002.1	4272188	4273636	13
G3_3B	MQOP01000002.1	4272188	4273639	4
G3_3B	MQOP01000002.1	4272188	4273659	4
G3_3B	MQOP01000002.1	4272188	4273661	2
G3_3B	MQOP01000002.1	4272188	4273668	9
G3_3B	MQOP01000002.1	4272188	4273670	2
G3_3B	MQOP01000002.1	4272188	4273678	4
G3_3B	MQOP01000002.1	4272188	4273681	4
G3_3B	MQOP01000002.1	4272188	4273686	3
G3_3B	MQOP01000002.1	4272188	4273702	3
G3_3B	MQOP01000002.1	4272188	4273708	8
G3_3B	MQOP01000002.1	4272188	4273777	8
G3_3B	MQOP01000002.1	4272188	4273798	2
G3_3B	MQOP01000002.1	4272188	4273800	2
G3_3B	MQOP01000002.1	4272188	4273801	3
G3_3B	MQOP01000002.1	4272188	4273802	4
G3_3B	MQOP01000002.1	4272188	4273810	42
G3_3B	MQOP01000002.1	4272188	4273820	2
G3_3B	MQOP01000002.1	4272188	4273898	2
G3_3B	MQOP01000002.1	4272188	4273906	2
G3_3B	MQOP01000002.1	4272188	4273917	2
G3_3B	MQOP01000002.1	4272188	4273940	18
G3_3B	MQOP01000002.1	4272188	4273948	3
G3_3B	MQOP01000002.1	4272188	4273959	4
G3_3B	MQOP01000002.1	4272188	4273966	2
G3_3B	MQOP01000002.1	4272188	4273967	12
G3_3B	MQOP01000002.1	4272188	4273968	7
G3_3B	MQOP01000002.1	4272188	4273970	11
G3_3B	MQOP01000002.1	4272188	4273987	26
G3_3B	MQOP01000002.1	4272188	4273994	2
G3_3B	MQOP01000002.1	4272188	4274005	9
G3_3B	MQOP01000002.1	4272188	4274009	11
G3_3B	MQOP01000002.1	4272188	4274010	2
G3_3B	MQOP01000002.1	4272188	4274047	2
G3_3B	MQOP01000002.1	4272188	4274057	2
G3_3B	MQOP01000002.1	4272188	4274136	4
G3_3B	MQOP01000002.1	4272188	4274143	2
G3_1A	MQOP01000002.1	4272189	4272750	2
G3_1B	MQOP01000002.1	4272189	4272750	2
G3_1B	MQOP01000002.1	4272189	4272767	2
G3_1B	MQOP01000002.1	4272189	4272951	2
G3_1C	MQOP01000002.1	4272189	4272768	2
G3_1C	MQOP01000002.1	4272189	4273180	2
G3_2A	MQOP01000002.1	4272189	4272768	2
G3_2B	MQOP01000002.1	4272189	4272951	2
G3_3A	MQOP01000002.1	4272189	4272768	2
G3_3A	MQOP01000002.1	4272189	4272769	2
G3_3B	MQOP01000002.1	4272189	4272768	3
G3_1A	MQOP01000002.1	4272190	4272751	3
G3_1A	MQOP01000002.1	4272190	4272770	2
G3_1A	MQOP01000002.1	4272191	4272444	2
G3_3A	MQOP01000002.1	4272191	4272951	2
G3_1A	MQOP01000002.1	4272192	4272951	2
G3_3B	MQOP01000002.1	4272192	4272770	2
G3_1A	MQOP01000002.1	4272193	4272767	2
G3_1A	MQOP01000002.1	4272193	4273180	3
G3_1C	MQOP01000002.1	4272193	4273180	2
G3_2A	MQOP01000002.1	4272193	4273157	2
G3_2B	MQOP01000002.1	4272193	4273158	2
G3_1B	MQOP01000002.1	4272199	4273056	2
G3_1C	MQOP01000002.1	4272199	4274001	2
G3_1B	MQOP01000002.1	4272204	4272981	3
G3_1C	MQOP01000002.1	4272204	4272981	2
G3_2B	MQOP01000002.1	4272224	4273067	2
G3_1A	MQOP01000002.1	4272236	4272441	3
G3_1A	MQOP01000002.1	4272236	4277713	2
G3_1B	MQOP01000002.1	4272236	4272441	2
G3_1C	MQOP01000002.1	4272236	4277713	3
G3_1A	MQOP01000002.1	4272243	4272445	2
G3_1A	MQOP01000002.1	4272245	4272441	3
G3_1B	MQOP01000002.1	4272246	4272784	2
G3_1B	MQOP01000002.1	4272256	4272798	2
G3_2A	MQOP01000002.1	4272260	4272481	3
G3_2C	MQOP01000002.1	4272261	4272490	2
G3_2C	MQOP01000002.1	4272262	4272494	3
G3_2A	MQOP01000002.1	4272265	4272684	3
G3_2C	MQOP01000002.1	4272272	4272727	6
G3_1B	MQOP01000002.1	4272274	4272692	2
G3_2A	MQOP01000002.1	4272274	4272481	6
G3_2A	MQOP01000002.1	4272274	4272715	3
G3_2B	MQOP01000002.1	4272278	4272735	2
G3_2A	MQOP01000002.1	4272280	4272456	5
G3_2A	MQOP01000002.1	4272280	4272457	6
G3_2A	MQOP01000002.1	4272280	4272459	5
G3_2A	MQOP01000002.1	4272282	4272481	2
G3_2A	MQOP01000002.1	4272282	4272490	3
G3_2A	MQOP01000002.1	4272284	4272494	3
G3_2C	MQOP01000002.1	4272284	4272494	3
G3_2C	MQOP01000002.1	4272284	4272743	2
G3_2C	MQOP01000002.1	4272288	4272495	5
G3_1C	MQOP01000002.1	4272289	4272706	2
G3_2C	MQOP01000002.1	4272292	4272812	2
G3_2A	MQOP01000002.1	4272300	4272461	6
G3_1B	MQOP01000002.1	4272301	4272843	2
G3_2B	MQOP01000002.1	4272310	4272911	2
G3_2C	MQOP01000002.1	4272333	4273026	2
G3_2C	MQOP01000002.1	4272335	4272871	2
G3_2A	MQOP01000002.1	4272337	4272743	2
G3_1C	MQOP01000002.1	4272341	4272669	2
G3_1B	MQOP01000002.1	4272342	4272826	2
G3_3B	MQOP01000002.1	4272370	4272854	3
G3_2B	MQOP01000002.1	4272372	4273036	3
G3_2C	MQOP01000002.1	4272382	4272717	2
G3_2B	MQOP01000002.1	4272387	4273016	2
G3_2C	MQOP01000002.1	4272391	4272710	2
G3_2C	MQOP01000002.1	4272395	4272749	3
G3_2A	MQOP01000002.1	4272399	4272760	2
G3_2A	MQOP01000002.1	4272399	4273070	2
G3_2A	MQOP01000002.1	4272405	4272875	2
G3_2C	MQOP01000002.1	4272470	4273112	2
G3_2A	MQOP01000002.1	4272513	4273025	2
G3_1B	MQOP01000002.1	4272532	4277710	2
G3_1B	MQOP01000002.1	4272549	4277710	2
G3_3B	MQOP01000002.1	4272762	4277710	2
G3_3B	MQOP01000002.1	4272763	4277710	2
G3_2A	MQOP01000002.1	4273125	4277714	5
G3_3B	MQOP01000002.1	4273125	4277714	2
G3_2A	MQOP01000002.1	4273152	4277712	5
G3_3B	MQOP01000002.1	4273152	4277712	9
G3_1A	MQOP01000002.1	4273631	4277710	4
G3_1B	MQOP01000002.1	4273631	4277710	2
G3_3A	MQOP01000002.1	4273635	4277710	2
G3_1A	MQOP01000002.1	4273703	4277714	8
G3_1B	MQOP01000002.1	4273703	4277714	6
G3_1C	MQOP01000002.1	4273703	4277714	13
G3_3A	MQOP01000002.1	4273703	4277714	3
G3_3B	MQOP01000002.1	4273703	4277714	10
G3_1B	MQOP01000002.1	4273711	4277713	2
G3_2B	MQOP01000002.1	4273789	4275029	2
G3_1A	MQOP01000002.1	4273795	4277710	2
G3_1A	MQOP01000002.1	4273805	4277710	7
G3_1B	MQOP01000002.1	4273805	4277710	3
G3_1C	MQOP01000002.1	4273805	4277710	7
G3_1B	MQOP01000002.1	4273943	4277710	2
G3_1A	MQOP01000002.1	4273961	4277711	2
G3_1B	MQOP01000002.1	4273961	4277711	2
G3_3A	MQOP01000002.1	4273961	4277308	2
G3_1C	MQOP01000002.1	4273964	4277713	7
G3_2A	MQOP01000002.1	4273964	4277713	9
G3_2B	MQOP01000002.1	4273964	4277713	2
G3_1A	MQOP01000002.1	4273982	4277711	5
G3_1B	MQOP01000002.1	4273982	4277711	4
G3_1C	MQOP01000002.1	4273982	4277711	2
G3_2A	MQOP01000002.1	4273982	4277711	2
G3_3B	MQOP01000002.1	4273982	4277711	3
G3_1C	MQOP01000002.1	4274000	4277710	4
G3_1A	MQOP01000002.1	4274004	4277710	8
G3_1C	MQOP01000002.1	4274004	4277710	6
G3_2A	MQOP01000002.1	4274004	4277710	5
G3_2B	MQOP01000002.1	4274004	4277710	3
G3_3B	MQOP01000002.1	4274004	4277710	2
G3_1A	MQOP01000002.1	4274005	4277710	2
G3_2A	MQOP01000002.1	4274035	4277710	2
G3_1A	MQOP01000002.1	4274042	4277710	3
G3_1B	MQOP01000002.1	4274042	4277710	2
G3_1C	MQOP01000002.1	4274042	4277710	2
G3_2A	MQOP01000002.1	4274042	4277710	3
G3_2B	MQOP01000002.1	4274042	4277710	3
G3_3A	MQOP01000002.1	4274042	4277710	2
G3_3B	MQOP01000002.1	4274042	4277710	3
G3_1B	MQOP01000002.1	4274051	4277710	2
G3_1C	MQOP01000002.1	4274051	4277710	5
G3_2A	MQOP01000002.1	4274051	4277710	3
G3_2B	MQOP01000002.1	4274051	4277710	4
G3_3A	MQOP01000002.1	4274051	4277710	4
G3_1A	MQOP01000002.1	4274059	4277710	3
G3_3B	MQOP01000002.1	4274060	4277710	3
G3_1B	MQOP01000002.1	4274067	4277710	2
G3_1B	MQOP01000002.1	4274077	4277710	2
G3_1C	MQOP01000002.1	4274077	4277710	2
G3_2A	MQOP01000002.1	4274077	4277710	2
G3_2B	MQOP01000002.1	4274077	4277710	2
G3_1C	MQOP01000002.1	4274088	4277710	3
G3_2A	MQOP01000002.1	4274088	4277711	2
G3_2B	MQOP01000002.1	4274088	4277711	2
G3_1B	MQOP01000002.1	4274129	4277710	2
G3_1A	MQOP01000002.1	4274130	4277710	2
G3_1C	MQOP01000002.1	4274130	4277710	3
G3_3A	MQOP01000002.1	4274130	4277710	2
G3_3B	MQOP01000002.1	4274130	4277710	2
G3_3A	MQOP01000002.1	4274136	4277714	3
G3_1C	MQOP01000002.1	4274138	4277710	4
G3_3A	MQOP01000002.1	4274138	4277710	2
G3_3B	MQOP01000002.1	4274138	4277710	4
G3_3B	MQOP01000002.1	4274154	4277710	2
G3_3A	MQOP01000002.1	4274190	4277710	2
G3_3B	MQOP01000002.1	4274206	4277710	2
G3_1A	MQOP01000002.1	4274222	4277714	7
G3_1C	MQOP01000002.1	4274222	4277714	3
G3_2B	MQOP01000002.1	4274222	4277714	6
G3_3B	MQOP01000002.1	4274222	4277714	2
G3_1A	MQOP01000002.1	4274229	4277710	7
G3_1B	MQOP01000002.1	4274229	4277710	3
G3_1C	MQOP01000002.1	4274229	4277710	5
G3_2A	MQOP01000002.1	4274229	4277710	9
G3_2B	MQOP01000002.1	4274229	4277710	5
G3_3A	MQOP01000002.1	4274229	4277710	5
G3_3B	MQOP01000002.1	4274229	4277710	4
G3_1B	MQOP01000002.1	4274248	4277710	2
G3_1A	MQOP01000002.1	4274300	4277711	2
G3_2B	MQOP01000002.1	4274300	4277711	2
G3_1C	MQOP01000002.1	4274333	4277710	2
G3_1A	MQOP01000002.1	4274347	4277712	3
G3_1B	MQOP01000002.1	4274347	4277712	3
G3_1C	MQOP01000002.1	4274347	4277712	5
G3_2A	MQOP01000002.1	4274347	4277712	3
G3_3A	MQOP01000002.1	4274347	4277712	2
G3_1A	MQOP01000002.1	4274349	4277710	4
G3_1B	MQOP01000002.1	4274349	4277710	2
G3_1C	MQOP01000002.1	4274349	4277710	7
G3_2A	MQOP01000002.1	4274349	4277710	3
G3_2B	MQOP01000002.1	4274349	4277710	2
G3_3B	MQOP01000002.1	4274349	4277710	4
G3_1A	MQOP01000002.1	4274375	4277710	2
G3_1C	MQOP01000002.1	4274375	4277711	2
G3_2A	MQOP01000002.1	4274375	4277711	2
G3_3B	MQOP01000002.1	4274375	4277711	2
G3_1B	MQOP01000002.1	4274384	4277712	3
G3_1C	MQOP01000002.1	4274384	4277710	2
G3_1C	MQOP01000002.1	4274384	4277712	3
G3_2A	MQOP01000002.1	4274384	4277712	3
G3_2B	MQOP01000002.1	4274384	4277712	2
G3_3A	MQOP01000002.1	4274384	4277712	2
G3_1B	MQOP01000002.1	4274485	4275200	2
G3_2A	MQOP01000002.1	4274488	4277710	2
G3_2B	MQOP01000002.1	4274492	4277710	2
G3_1B	MQOP01000002.1	4274493	4277710	2
G3_1C	MQOP01000002.1	4274493	4277710	5
G3_2A	MQOP01000002.1	4274493	4277710	2
G3_2B	MQOP01000002.1	4274493	4277710	4
G3_2B	MQOP01000002.1	4274504	4275271	3
G3_1C	MQOP01000002.1	4274513	4277711	3
G3_2B	MQOP01000002.1	4274538	4277710	2
G3_1A	MQOP01000002.1	4274610	4275098	2
G3_1A	MQOP01000002.1	4274633	4277710	4
G3_1B	MQOP01000002.1	4274633	4277710	4
G3_1C	MQOP01000002.1	4274633	4277710	5
G3_2A	MQOP01000002.1	4274633	4277710	3
G3_2B	MQOP01000002.1	4274633	4277710	2
G3_3A	MQOP01000002.1	4274633	4277710	4
G3_3B	MQOP01000002.1	4274633	4277710	3
G3_1A	MQOP01000002.1	4274634	4277710	6
G3_1B	MQOP01000002.1	4274634	4277710	5
G3_1C	MQOP01000002.1	4274634	4277710	3
G3_2A	MQOP01000002.1	4274634	4277710	3
G3_2B	MQOP01000002.1	4274634	4277710	2
G3_3A	MQOP01000002.1	4274634	4277710	2
G3_1A	MQOP01000002.1	4274653	4277710	2
G3_2A	MQOP01000002.1	4274653	4277710	2
G3_1B	MQOP01000002.1	4274654	4277710	2
G3_3A	MQOP01000002.1	4274654	4277710	2
G3_3B	MQOP01000002.1	4274656	4277710	2
G3_3A	MQOP01000002.1	4274675	4277710	2
G3_2C	MQOP01000002.1	4274687	4275072	3
G3_1A	MQOP01000002.1	4274692	4277712	2
G3_3A	MQOP01000002.1	4274692	4277712	2
G3_1B	MQOP01000002.1	4274706	4277710	2
G3_3B	MQOP01000002.1	4274706	4277710	2
G3_2C	MQOP01000002.1	4274731	4275156	2
G3_3B	MQOP01000002.1	4274744	4277710	2
G3_1B	MQOP01000002.1	4274760	4277710	3
G3_1B	MQOP01000002.1	4274778	4277711	2
G3_1C	MQOP01000002.1	4274778	4277711	2
G3_2A	MQOP01000002.1	4274787	4277710	13
G3_3B	MQOP01000002.1	4274787	4277710	4
G3_1A	MQOP01000002.1	4274788	4277710	2
G3_1A	MQOP01000002.1	4274798	4277711	3
G3_1B	MQOP01000002.1	4274798	4277711	3
G3_2A	MQOP01000002.1	4274798	4277711	4
G3_2B	MQOP01000002.1	4274798	4277711	3
G3_3A	MQOP01000002.1	4274798	4277711	2
G3_1C	MQOP01000002.1	4274809	4276194	2
G3_1A	MQOP01000002.1	4274858	4277710	3
G3_1B	MQOP01000002.1	4274858	4277710	4
G3_1C	MQOP01000002.1	4274858	4277710	5
G3_2C	MQOP01000002.1	4274858	4277710	2
G3_3A	MQOP01000002.1	4274858	4277710	2
G3_3B	MQOP01000002.1	4274858	4277710	2
G3_1A	MQOP01000002.1	4274882	4277710	2
G3_2A	MQOP01000002.1	4274882	4277710	2
G3_2C	MQOP01000002.1	4274882	4277710	2
G3_1A	MQOP01000002.1	4274883	4277710	3
G3_1B	MQOP01000002.1	4274883	4277710	2
G3_1C	MQOP01000002.1	4274883	4277710	3
G3_2B	MQOP01000002.1	4274883	4277710	3
G3_3A	MQOP01000002.1	4274883	4277710	4
G3_3B	MQOP01000002.1	4274883	4277710	4
G3_2C	MQOP01000002.1	4274890	4275186	8
G3_3A	MQOP01000002.1	4274912	4277710	2
G3_2C	MQOP01000002.1	4274918	4277710	3
G3_2A	MQOP01000002.1	4274920	4277713	3
G3_1C	MQOP01000002.1	4274921	4277711	2
G3_1A	MQOP01000002.1	4274923	4277710	3
G3_1A	MQOP01000002.1	4274923	4277713	15
G3_1B	MQOP01000002.1	4274923	4277710	2
G3_1B	MQOP01000002.1	4274923	4277713	9
G3_1C	MQOP01000002.1	4274923	4277710	7
G3_1C	MQOP01000002.1	4274923	4277713	18
G3_2A	MQOP01000002.1	4274923	4277710	3
G3_2A	MQOP01000002.1	4274923	4277713	6
G3_2B	MQOP01000002.1	4274923	4277710	2
G3_2B	MQOP01000002.1	4274923	4277713	13
G3_2C	MQOP01000002.1	4274923	4277713	3
G3_3A	MQOP01000002.1	4274923	4277710	4
G3_3A	MQOP01000002.1	4274923	4277713	8
G3_3B	MQOP01000002.1	4274923	4277710	2
G3_3B	MQOP01000002.1	4274923	4277713	3
G3_2B	MQOP01000002.1	4274952	4277710	2
G3_2C	MQOP01000002.1	4274952	4275330	2
G3_2C	MQOP01000002.1	4274952	4277710	2
G3_2C	MQOP01000002.1	4274957	4275338	2
G3_2B	MQOP01000002.1	4274971	4277710	2
G3_1C	MQOP01000002.1	4275002	4277711	3
G3_1B	MQOP01000002.1	4275022	4277710	2
G3_1A	MQOP01000002.1	4275029	4277710	13
G3_1B	MQOP01000002.1	4275029	4277710	6
G3_1C	MQOP01000002.1	4275029	4277710	9
G3_2A	MQOP01000002.1	4275029	4277710	9
G3_2B	MQOP01000002.1	4275029	4277710	6
G3_2C	MQOP01000002.1	4275029	4277710	4
G3_3A	MQOP01000002.1	4275029	4277710	5
G3_3B	MQOP01000002.1	4275029	4277710	9
G3_1A	MQOP01000002.1	4275030	4277710	2
G3_1B	MQOP01000002.1	4275030	4277710	2
G3_1C	MQOP01000002.1	4275030	4277710	7
G3_2B	MQOP01000002.1	4275030	4277710	2
G3_2C	MQOP01000002.1	4275030	4277710	5
G3_3A	MQOP01000002.1	4275030	4277710	2
G3_3B	MQOP01000002.1	4275030	4277710	3
G3_1B	MQOP01000002.1	4275031	4277710	2
G3_3B	MQOP01000002.1	4275032	4277710	2
G3_1B	MQOP01000002.1	4275048	4277710	2
G3_2A	MQOP01000002.1	4275048	4277710	2
G3_2B	MQOP01000002.1	4275049	4277711	2
G3_1A	MQOP01000002.1	4275066	4277711	2
G3_1C	MQOP01000002.1	4275066	4277711	2
G3_2C	MQOP01000002.1	4275066	4277711	3
G3_1C	MQOP01000002.1	4275068	4277710	3
G3_1C	MQOP01000002.1	4275137	4277710	2
G3_1A	MQOP01000002.1	4275139	4277710	13
G3_1B	MQOP01000002.1	4275139	4277710	7
G3_1C	MQOP01000002.1	4275139	4277710	13
G3_2A	MQOP01000002.1	4275139	4277710	4
G3_2B	MQOP01000002.1	4275139	4277710	6
G3_2C	MQOP01000002.1	4275139	4277710	5
G3_3A	MQOP01000002.1	4275139	4277710	8
G3_3B	MQOP01000002.1	4275139	4277710	5
G3_1A	MQOP01000002.1	4275193	4277711	3
G3_1B	MQOP01000002.1	4275193	4277711	5
G3_1C	MQOP01000002.1	4275193	4277711	5
G3_2A	MQOP01000002.1	4275193	4277711	2
G3_2B	MQOP01000002.1	4275193	4277711	4
G3_1A	MQOP01000002.1	4275247	4277710	2
G3_1B	MQOP01000002.1	4275247	4277710	3
G3_1C	MQOP01000002.1	4275247	4277710	2
G3_2A	MQOP01000002.1	4275247	4277710	3
G3_2B	MQOP01000002.1	4275247	4277710	3
G3_3A	MQOP01000002.1	4275247	4277710	3
G3_1A	MQOP01000002.1	4275256	4277710	3
G3_1B	MQOP01000002.1	4275256	4277710	3
G3_1C	MQOP01000002.1	4275256	4277710	4
G3_2A	MQOP01000002.1	4275256	4277710	2
G3_1A	MQOP01000002.1	4275257	4277710	5
G3_1B	MQOP01000002.1	4275257	4277710	11
G3_1C	MQOP01000002.1	4275257	4277710	12
G3_2A	MQOP01000002.1	4275257	4277710	4
G3_2B	MQOP01000002.1	4275257	4277710	3
G3_2C	MQOP01000002.1	4275257	4277710	5
G3_3A	MQOP01000002.1	4275257	4277710	11
G3_1A	MQOP01000002.1	4275367	4277710	7
G3_1C	MQOP01000002.1	4275367	4277710	2
G3_2A	MQOP01000002.1	4275367	4277710	2
G3_2B	MQOP01000002.1	4275367	4277710	2
G3_3A	MQOP01000002.1	4275367	4277710	2
G3_1A	MQOP01000002.1	4275368	4277711	2
G3_1A	MQOP01000002.1	4275433	4277710	2
G3_2A	MQOP01000002.1	4275454	4277710	2
G3_1A	MQOP01000002.1	4275458	4277710	3
G3_1C	MQOP01000002.1	4275458	4277710	2
G3_1C	MQOP01000002.1	4275462	4277710	2
G3_2B	MQOP01000002.1	4275462	4277710	2
G3_1A	MQOP01000002.1	4275480	4277710	4
G3_1C	MQOP01000002.1	4275480	4277710	3
G3_2A	MQOP01000002.1	4275480	4277710	2
G3_2C	MQOP01000002.1	4275480	4277710	2
G3_3A	MQOP01000002.1	4275480	4277710	2
G3_1A	MQOP01000002.1	4275481	4277710	5
G3_1C	MQOP01000002.1	4275481	4277710	2
G3_1A	MQOP01000002.1	4275489	4277710	2
G3_1C	MQOP01000002.1	4275489	4277710	2
G3_3A	MQOP01000002.1	4275545	4277710	2
G3_1A	MQOP01000002.1	4275573	4277710	2
G3_2B	MQOP01000002.1	4275573	4277710	3
G3_1C	MQOP01000002.1	4275575	4277710	2
G3_3A	MQOP01000002.1	4275575	4277710	2
G3_2C	MQOP01000002.1	4275577	4277713	3
G3_1A	MQOP01000002.1	4275583	4277710	5
G3_1A	MQOP01000002.1	4275626	4277710	2
G3_1A	MQOP01000002.1	4275627	4277710	3
G3_2A	MQOP01000002.1	4275627	4277710	2
G3_1A	MQOP01000002.1	4275629	4277710	10
G3_1B	MQOP01000002.1	4275629	4277710	16
G3_1C	MQOP01000002.1	4275629	4277710	26
G3_2A	MQOP01000002.1	4275629	4277710	13
G3_2B	MQOP01000002.1	4275629	4277710	12
G3_2C	MQOP01000002.1	4275629	4277710	8
G3_3A	MQOP01000002.1	4275629	4277710	12
G3_3B	MQOP01000002.1	4275629	4277710	15
G3_1C	MQOP01000002.1	4275645	4277710	2
G3_1A	MQOP01000002.1	4275646	4277710	2
G3_1B	MQOP01000002.1	4275646	4277710	2
G3_1C	MQOP01000002.1	4275646	4277710	3
G3_3B	MQOP01000002.1	4275646	4277710	3
G3_2C	MQOP01000002.1	4275648	4276262	2
G3_1C	MQOP01000002.1	4275651	4277710	2
G3_2A	MQOP01000002.1	4275658	4275957	2
G3_3B	MQOP01000002.1	4275686	4277711	2
G3_2A	MQOP01000002.1	4275696	4277710	2
G3_1A	MQOP01000002.1	4275732	4277710	2
G3_1B	MQOP01000002.1	4275732	4277710	2
G3_1B	MQOP01000002.1	4275754	4277711	4
G3_1C	MQOP01000002.1	4275754	4277711	4
G3_2B	MQOP01000002.1	4275754	4277711	3
G3_3A	MQOP01000002.1	4275754	4277711	2
G3_3B	MQOP01000002.1	4275754	4277711	4
G3_1A	MQOP01000002.1	4275755	4277710	2
G3_1B	MQOP01000002.1	4275755	4277710	3
G3_1C	MQOP01000002.1	4275755	4277710	5
G3_2A	MQOP01000002.1	4275755	4277710	3
G3_2B	MQOP01000002.1	4275755	4277710	3
G3_3A	MQOP01000002.1	4275755	4277710	4
G3_1A	MQOP01000002.1	4275775	4277710	2
G3_2C	MQOP01000002.1	4275777	4276501	2
G3_1B	MQOP01000002.1	4275785	4277711	2
G3_3B	MQOP01000002.1	4275785	4277711	2
G3_1A	MQOP01000002.1	4275792	4277710	2
G3_1B	MQOP01000002.1	4275792	4277710	4
G3_1C	MQOP01000002.1	4275792	4277710	3
G3_3B	MQOP01000002.1	4275792	4277710	2
G3_1B	MQOP01000002.1	4275805	4277710	2
G3_3A	MQOP01000002.1	4275805	4277710	2
G3_1C	MQOP01000002.1	4275818	4277711	5
G3_1A	MQOP01000002.1	4275836	4277710	4
G3_1A	MQOP01000002.1	4275836	4277711	2
G3_1B	MQOP01000002.1	4275836	4277710	3
G3_1C	MQOP01000002.1	4275836	4277710	7
G3_1C	MQOP01000002.1	4275836	4277711	2
G3_2A	MQOP01000002.1	4275836	4277710	2
G3_2A	MQOP01000002.1	4275836	4277711	3
G3_2B	MQOP01000002.1	4275836	4277710	5
G3_2B	MQOP01000002.1	4275836	4277711	2
G3_2C	MQOP01000002.1	4275836	4277710	2
G3_2C	MQOP01000002.1	4275836	4277711	2
G3_3A	MQOP01000002.1	4275836	4277710	5
G3_3A	MQOP01000002.1	4275836	4277711	2
G3_3B	MQOP01000002.1	4275836	4277711	2
G3_1A	MQOP01000002.1	4275838	4277710	2
G3_3A	MQOP01000002.1	4275840	4277710	2
G3_1B	MQOP01000002.1	4275859	4277710	2
G3_1C	MQOP01000002.1	4275875	4277710	2
G3_1A	MQOP01000002.1	4275878	4277710	4
G3_1B	MQOP01000002.1	4275878	4277710	3
G3_3A	MQOP01000002.1	4275878	4277710	2
G3_1A	MQOP01000002.1	4275879	4277711	17
G3_1B	MQOP01000002.1	4275879	4277711	5
G3_1C	MQOP01000002.1	4275879	4277711	20
G3_2A	MQOP01000002.1	4275879	4277711	4
G3_2B	MQOP01000002.1	4275879	4277711	7
G3_2C	MQOP01000002.1	4275879	4277711	9
G3_3A	MQOP01000002.1	4275879	4277711	9
G3_3B	MQOP01000002.1	4275879	4277711	10
G3_1C	MQOP01000002.1	4275882	4277711	2
G3_1A	MQOP01000002.1	4275897	4277710	3
G3_1B	MQOP01000002.1	4275897	4277710	4
G3_1C	MQOP01000002.1	4275897	4277710	5
G3_2A	MQOP01000002.1	4275897	4277710	3
G3_3A	MQOP01000002.1	4275897	4277710	3
G3_2A	MQOP01000002.1	4275898	4277710	3
G3_2C	MQOP01000002.1	4275928	4277710	2
G3_2A	MQOP01000002.1	4275931	4276384	2
G3_1A	MQOP01000002.1	4275940	4277711	2
G3_3B	MQOP01000002.1	4275940	4277711	2
G3_1C	MQOP01000002.1	4275950	4277712	2
G3_2B	MQOP01000002.1	4275950	4277712	2
G3_2C	MQOP01000002.1	4275950	4277712	3
G3_1A	MQOP01000002.1	4276020	4277710	2
G3_1C	MQOP01000002.1	4276076	4277710	2
G3_3A	MQOP01000002.1	4276185	4277710	4
G3_1A	MQOP01000002.1	4276189	4277710	13
G3_1B	MQOP01000002.1	4276189	4277710	6
G3_1C	MQOP01000002.1	4276189	4277710	10
G3_2A	MQOP01000002.1	4276189	4277710	4
G3_2B	MQOP01000002.1	4276189	4277710	8
G3_2C	MQOP01000002.1	4276189	4277710	5
G3_3A	MQOP01000002.1	4276189	4277710	5
G3_3B	MQOP01000002.1	4276189	4277710	6
G3_3A	MQOP01000002.1	4276240	4277710	2
G3_3A	MQOP01000002.1	4276241	4277710	2
G3_1A	MQOP01000002.1	4276258	4277710	7
G3_1A	MQOP01000002.1	4276258	4277712	2
G3_1B	MQOP01000002.1	4276258	4277710	3
G3_1C	MQOP01000002.1	4276258	4277710	6
G3_2A	MQOP01000002.1	4276258	4277710	3
G3_2B	MQOP01000002.1	4276258	4277712	2
G3_2C	MQOP01000002.1	4276258	4277710	2
G3_3A	MQOP01000002.1	4276258	4277710	3
G3_3B	MQOP01000002.1	4276258	4277710	6
G3_2B	MQOP01000002.1	4276329	4277710	2
G3_3B	MQOP01000002.1	4276329	4277710	2
G3_1C	MQOP01000002.1	4276355	4277711	2
G3_1A	MQOP01000002.1	4276392	4277710	7
G3_1C	MQOP01000002.1	4276392	4277710	14
G3_2C	MQOP01000002.1	4276392	4277710	2
G3_3B	MQOP01000002.1	4276392	4277710	6
G3_1A	MQOP01000002.1	4276441	4277711	2
G3_1B	MQOP01000002.1	4276582	4277713	2
G3_1C	MQOP01000002.1	4276584	4277710	2
G3_1B	MQOP01000002.1	4276585	4277710	2
G3_1C	MQOP01000002.1	4276585	4277710	5
G3_2A	MQOP01000002.1	4276585	4277710	3
G3_2B	MQOP01000002.1	4276585	4277710	2
G3_1A	MQOP01000002.1	4276587	4277710	15
G3_1B	MQOP01000002.1	4276587	4277710	8
G3_1C	MQOP01000002.1	4276587	4277710	15
G3_2A	MQOP01000002.1	4276587	4277710	5
G3_2B	MQOP01000002.1	4276587	4277710	7
G3_2C	MQOP01000002.1	4276587	4277710	7
G3_3A	MQOP01000002.1	4276587	4277710	7
G3_3B	MQOP01000002.1	4276587	4277710	10
G3_2B	MQOP01000002.1	4276592	4277710	2
G3_3A	MQOP01000002.1	4276594	4277711	2
G3_1C	MQOP01000002.1	4276625	4277710	2
G3_1A	MQOP01000002.1	4276660	4277710	10
G3_1B	MQOP01000002.1	4276660	4277710	4
G3_1C	MQOP01000002.1	4276660	4277710	6
G3_2A	MQOP01000002.1	4276660	4277710	5
G3_3A	MQOP01000002.1	4276660	4277710	6
G3_3B	MQOP01000002.1	4276660	4277710	5
G3_1A	MQOP01000002.1	4276677	4277710	4
G3_1B	MQOP01000002.1	4276677	4277710	2
G3_1C	MQOP01000002.1	4276677	4277710	6
G3_2C	MQOP01000002.1	4276677	4277710	3
G3_3A	MQOP01000002.1	4276677	4277710	6
G3_3B	MQOP01000002.1	4276677	4277710	3
G3_1A	MQOP01000002.1	4276678	4277711	2
G3_2A	MQOP01000002.1	4276678	4277711	3
G3_1C	MQOP01000002.1	4276687	4277710	2
G3_1C	MQOP01000002.1	4276688	4277710	2
G3_2C	MQOP01000002.1	4276696	4277710	2
G3_1B	MQOP01000002.1	4276726	4277710	4
G3_1C	MQOP01000002.1	4276726	4277710	3
G3_2B	MQOP01000002.1	4276726	4277710	4
G3_3B	MQOP01000002.1	4276726	4277710	2
G3_1A	MQOP01000002.1	4276730	4277710	2
G3_1A	MQOP01000002.1	4276735	4277710	2
G3_1A	MQOP01000002.1	4276745	4277712	80
G3_1B	MQOP01000002.1	4276745	4277712	61
G3_1C	MQOP01000002.1	4276745	4277712	88
G3_2A	MQOP01000002.1	4276745	4277712	57
G3_2B	MQOP01000002.1	4276745	4277712	40
G3_2C	MQOP01000002.1	4276745	4277712	27
G3_3A	MQOP01000002.1	4276745	4277712	45
G3_3B	MQOP01000002.1	4276745	4277712	52
G3_1A	MQOP01000002.1	4276750	4277712	3
G3_1A	MQOP01000002.1	4276770	4277710	2
G3_1C	MQOP01000002.1	4276770	4277710	2
G3_2C	MQOP01000002.1	4276772	4277710	2
G3_1A	MQOP01000002.1	4276774	4277710	2
G3_1A	MQOP01000002.1	4276776	4277710	2
G3_1B	MQOP01000002.1	4276776	4277710	3
G3_1C	MQOP01000002.1	4276776	4277710	6
G3_2B	MQOP01000002.1	4276776	4277710	2
G3_3A	MQOP01000002.1	4276776	4277710	2
G3_2A	MQOP01000002.1	4276799	4277714	2
G3_2A	MQOP01000002.1	4276801	4277710	3
G3_2B	MQOP01000002.1	4276801	4277710	3
G3_3A	MQOP01000002.1	4276801	4277710	2
G3_2B	MQOP01000002.1	4276818	4277711	2
G3_2A	MQOP01000002.1	4276825	4277710	2
G3_2C	MQOP01000002.1	4276825	4277710	2
G3_3A	MQOP01000002.1	4276825	4277711	2
G3_3B	MQOP01000002.1	4276825	4277711	2
G3_1A	MQOP01000002.1	4276859	4277710	2
G3_1A	MQOP01000002.1	4276860	4277710	2
G3_1B	MQOP01000002.1	4276860	4277710	2
G3_1C	MQOP01000002.1	4276860	4277710	2
G3_1A	MQOP01000002.1	4276862	4277712	3
G3_1C	MQOP01000002.1	4276862	4277712	2
G3_2B	MQOP01000002.1	4276862	4277712	2
G3_3A	MQOP01000002.1	4276862	4277712	3
G3_1A	MQOP01000002.1	4276882	4277710	3
G3_2B	MQOP01000002.1	4276882	4277710	4
G3_3A	MQOP01000002.1	4276882	4277710	3
G3_3B	MQOP01000002.1	4276882	4277710	3
G3_1A	MQOP01000002.1	4276885	4277710	2
G3_1C	MQOP01000002.1	4276885	4277710	2
G3_1A	MQOP01000002.1	4276886	4277710	3
G3_1C	MQOP01000002.1	4276886	4277710	3
G3_1C	MQOP01000002.1	4276926	4277710	4
G3_2A	MQOP01000002.1	4276926	4277710	5
G3_1A	MQOP01000002.1	4276974	4277710	3
G3_1B	MQOP01000002.1	4276974	4277710	3
G3_1C	MQOP01000002.1	4276974	4277710	2
G3_1C	MQOP01000002.1	4277005	4277712	3
G3_2C	MQOP01000002.1	4277012	4277712	2
G3_2C	MQOP01000002.1	4277014	4277710	2
G3_1A	MQOP01000002.1	4277017	4277713	2
G3_3B	MQOP01000002.1	4277017	4277713	2
G3_1C	MQOP01000002.1	4277020	4277712	2
G3_3A	MQOP01000002.1	4277020	4277712	4
G3_1A	MQOP01000002.1	4277046	4277710	2
G3_3B	MQOP01000002.1	4277047	4277710	2
G3_1A	MQOP01000002.1	4277055	4277710	3
G3_1C	MQOP01000002.1	4277059	4277710	3
G3_2C	MQOP01000002.1	4277059	4277710	3
G3_3A	MQOP01000002.1	4277059	4277710	3
G3_3B	MQOP01000002.1	4277059	4277710	7
G3_1A	MQOP01000002.1	4277060	4277710	2
G3_1B	MQOP01000002.1	4277060	4277710	3
G3_1C	MQOP01000002.1	4277060	4277710	4
G3_2A	MQOP01000002.1	4277060	4277710	4
G3_2C	MQOP01000002.1	4277060	4277710	2
G3_1A	MQOP01000002.1	4277061	4277709	4
G3_1A	MQOP01000002.1	4277061	4277710	93
G3_1B	MQOP01000002.1	4277061	4277707	2
G3_1B	MQOP01000002.1	4277061	4277710	76
G3_1C	MQOP01000002.1	4277061	4277710	122
G3_2A	MQOP01000002.1	4277061	4277710	73
G3_2B	MQOP01000002.1	4277061	4277710	76
G3_2C	MQOP01000002.1	4277061	4277710	31
G3_3A	MQOP01000002.1	4277061	4277710	52
G3_3B	MQOP01000002.1	4277061	4277710	62
G3_1A	MQOP01000002.1	4277062	4277710	12
G3_1B	MQOP01000002.1	4277062	4277710	8
G3_1C	MQOP01000002.1	4277062	4277710	8
G3_2A	MQOP01000002.1	4277062	4277710	5
G3_2A	MQOP01000002.1	4277062	4277713	2
G3_2B	MQOP01000002.1	4277062	4277710	3
G3_3A	MQOP01000002.1	4277062	4277710	4
G3_3B	MQOP01000002.1	4277062	4277710	3
G3_3B	MQOP01000002.1	4277062	4277713	2
G3_3A	MQOP01000002.1	4277063	4277710	2
G3_1A	MQOP01000002.1	4277064	4277710	8
G3_1B	MQOP01000002.1	4277064	4277710	2
G3_1C	MQOP01000002.1	4277064	4277710	5
G3_2A	MQOP01000002.1	4277064	4277710	2
G3_2B	MQOP01000002.1	4277064	4277710	3
G3_2C	MQOP01000002.1	4277064	4277710	4
G3_3A	MQOP01000002.1	4277064	4277710	3
G3_3B	MQOP01000002.1	4277064	4277710	4
G3_1A	MQOP01000002.1	4277065	4277710	3
G3_1B	MQOP01000002.1	4277065	4277710	2
G3_2B	MQOP01000002.1	4277065	4277710	2
G3_2A	MQOP01000002.1	4277070	4277710	2
G3_1A	MQOP01000002.1	4277075	4277560	2
G3_1A	MQOP01000002.1	4277075	4277710	10
G3_1B	MQOP01000002.1	4277075	4277710	6
G3_1C	MQOP01000002.1	4277075	4277710	12
G3_2A	MQOP01000002.1	4277075	4277710	8
G3_2B	MQOP01000002.1	4277075	4277710	6
G3_2C	MQOP01000002.1	4277075	4277710	4
G3_3A	MQOP01000002.1	4277075	4277560	2
G3_3A	MQOP01000002.1	4277075	4277710	4
G3_3B	MQOP01000002.1	4277075	4277710	8
G3_2B	MQOP01000002.1	4277076	4277710	2
G3_1A	MQOP01000002.1	4277080	4277710	49
G3_1B	MQOP01000002.1	4277080	4277710	38
G3_1C	MQOP01000002.1	4277080	4277706	2
G3_1C	MQOP01000002.1	4277080	4277710	47
G3_2A	MQOP01000002.1	4277080	4277710	34
G3_2B	MQOP01000002.1	4277080	4277710	37
G3_2C	MQOP01000002.1	4277080	4277710	16
G3_3A	MQOP01000002.1	4277080	4277710	31
G3_3B	MQOP01000002.1	4277080	4277710	35
G3_1C	MQOP01000002.1	4277081	4277710	2
G3_2C	MQOP01000002.1	4277081	4277710	2
G3_2A	MQOP01000002.1	4277083	4277710	2
G3_1C	MQOP01000002.1	4277084	4277710	2
G3_2A	MQOP01000002.1	4277085	4277710	2
G3_2B	MQOP01000002.1	4277085	4277710	2
G3_3A	MQOP01000002.1	4277089	4277710	2
G3_1B	MQOP01000002.1	4277090	4277710	2
G3_2C	MQOP01000002.1	4277090	4277710	3
G3_3B	MQOP01000002.1	4277090	4277710	2
G3_1C	MQOP01000002.1	4277092	4277710	2
G3_2A	MQOP01000002.1	4277092	4277710	2
G3_3A	MQOP01000002.1	4277104	4277710	2
G3_3A	MQOP01000002.1	4277111	4277712	2
G3_1A	MQOP01000002.1	4277114	4277710	2
G3_2B	MQOP01000002.1	4277114	4277710	2
G3_2B	MQOP01000002.1	4277115	4277710	2
G3_1B	MQOP01000002.1	4277122	4277710	2
G3_2A	MQOP01000002.1	4277122	4277710	2
G3_2B	MQOP01000002.1	4277123	4277710	2
G3_2C	MQOP01000002.1	4277123	4277710	2
G3_1A	MQOP01000002.1	4277148	4277710	7
G3_1B	MQOP01000002.1	4277148	4277710	3
G3_1C	MQOP01000002.1	4277148	4277710	6
G3_2A	MQOP01000002.1	4277149	4277711	2
G3_1C	MQOP01000002.1	4277160	4277710	2
G3_2B	MQOP01000002.1	4277160	4277710	2
G3_1B	MQOP01000002.1	4277166	4277710	2
G3_1C	MQOP01000002.1	4277166	4277710	9
G3_2A	MQOP01000002.1	4277166	4277710	7
G3_2C	MQOP01000002.1	4277166	4277710	3
G3_3A	MQOP01000002.1	4277166	4277710	6
G3_1B	MQOP01000002.1	4277167	4277710	2
G3_1C	MQOP01000002.1	4277167	4277710	3
G3_2C	MQOP01000002.1	4277167	4277710	2
G3_1B	MQOP01000002.1	4277172	4277710	2
G3_1C	MQOP01000002.1	4277172	4277710	2
G3_3B	MQOP01000002.1	4277172	4277710	2
G3_1C	MQOP01000002.1	4277183	4277710	4
G3_1A	MQOP01000002.1	4277184	4277710	2
G3_1B	MQOP01000002.1	4277184	4277710	9
G3_1C	MQOP01000002.1	4277184	4277710	6
G3_2A	MQOP01000002.1	4277184	4277710	6
G3_2B	MQOP01000002.1	4277184	4277710	6
G3_2C	MQOP01000002.1	4277184	4277710	2
G3_3A	MQOP01000002.1	4277184	4277710	7
G3_3B	MQOP01000002.1	4277184	4277710	5
G3_1A	MQOP01000002.1	4277185	4277710	3
G3_1B	MQOP01000002.1	4277185	4277710	2
G3_1C	MQOP01000002.1	4277185	4277710	3
G3_2A	MQOP01000002.1	4277185	4277710	2
G3_2B	MQOP01000002.1	4277185	4277710	6
G3_2C	MQOP01000002.1	4277185	4277710	2
G3_3B	MQOP01000002.1	4277185	4277710	2
G3_1A	MQOP01000002.1	4277201	4277710	2
G3_1C	MQOP01000002.1	4277201	4277710	2
G3_1A	MQOP01000002.1	4277202	4277710	8
G3_1B	MQOP01000002.1	4277202	4277710	7
G3_1C	MQOP01000002.1	4277202	4277710	6
G3_2A	MQOP01000002.1	4277202	4277710	7
G3_2B	MQOP01000002.1	4277202	4277710	16
G3_2C	MQOP01000002.1	4277202	4277710	4
G3_3A	MQOP01000002.1	4277202	4277710	3
G3_3B	MQOP01000002.1	4277202	4277710	4
G3_2B	MQOP01000002.1	4277203	4277710	3
G3_1A	MQOP01000002.1	4277219	4277710	2
G3_1B	MQOP01000002.1	4277219	4277710	4
G3_1C	MQOP01000002.1	4277219	4277710	4
G3_2A	MQOP01000002.1	4277219	4277710	4
G3_2B	MQOP01000002.1	4277219	4277710	2
G3_3B	MQOP01000002.1	4277219	4277710	6
G3_1C	MQOP01000002.1	4277229	4277710	2
G3_2B	MQOP01000002.1	4277229	4277710	3
G3_1B	MQOP01000002.1	4277251	4277710	2
G3_1A	MQOP01000002.1	4277254	4277710	2
G3_2B	MQOP01000002.1	4277254	4277710	2
G3_1A	MQOP01000002.1	4277255	4277710	8
G3_1B	MQOP01000002.1	4277255	4277710	3
G3_1C	MQOP01000002.1	4277255	4277710	4
G3_2A	MQOP01000002.1	4277255	4277710	5
G3_2C	MQOP01000002.1	4277255	4277710	2
G3_3A	MQOP01000002.1	4277255	4277710	3
G3_1A	MQOP01000002.1	4277256	4277710	4
G3_1B	MQOP01000002.1	4277256	4277710	2
G3_1C	MQOP01000002.1	4277256	4277710	5
G3_2A	MQOP01000002.1	4277256	4277710	4
G3_2B	MQOP01000002.1	4277256	4277710	4
G3_3B	MQOP01000002.1	4277256	4277710	2
G3_1C	MQOP01000002.1	4277273	4277710	2
G3_3B	MQOP01000002.1	4277273	4277710	2
G3_1A	MQOP01000002.1	4277277	4277712	7
G3_1B	MQOP01000002.1	4277277	4277712	2
G3_1C	MQOP01000002.1	4277277	4277712	3
G3_2A	MQOP01000002.1	4277277	4277712	2
G3_2B	MQOP01000002.1	4277277	4277712	3
G3_1A	MQOP01000002.1	4277306	4277712	16
G3_1B	MQOP01000002.1	4277306	4277712	5
G3_1C	MQOP01000002.1	4277306	4277712	16
G3_2A	MQOP01000002.1	4277306	4277712	7
G3_2B	MQOP01000002.1	4277306	4277712	7
G3_2C	MQOP01000002.1	4277306	4277712	2
G3_3A	MQOP01000002.1	4277306	4277712	6
G3_3B	MQOP01000002.1	4277306	4277712	12
G3_2A	MQOP01000002.1	4277312	4277712	3
G3_1A	MQOP01000002.1	4277331	4277712	3
G3_1C	MQOP01000002.1	4277331	4277712	2
G3_2B	MQOP01000002.1	4277331	4277712	6
G3_3B	MQOP01000002.1	4277331	4277712	4
G3_3A	MQOP01000002.1	4277333	4277711	2
G3_1A	MQOP01000002.1	4277338	4277710	2
G3_1B	MQOP01000002.1	4277338	4277710	3
G3_2A	MQOP01000002.1	4277338	4277710	2
G3_2B	MQOP01000002.1	4277338	4277710	3
G3_3A	MQOP01000002.1	4277338	4277710	3
G3_1A	MQOP01000002.1	4277360	4277710	7
G3_1B	MQOP01000002.1	4277360	4277710	5
G3_1C	MQOP01000002.1	4277360	4277710	3
G3_2A	MQOP01000002.1	4277360	4277710	4
G3_2B	MQOP01000002.1	4277360	4277710	2
G3_3A	MQOP01000002.1	4277360	4277710	3
G3_3B	MQOP01000002.1	4277360	4277710	3
G3_1A	MQOP01000002.1	4277407	4277710	5
G3_1C	MQOP01000002.1	4277414	4277712	2
G3_1B	MQOP01000002.1	4277422	4277713	2
G3_1C	MQOP01000002.1	4277434	4278861	2
G3_1A	MQOP01000002.1	4277443	4277713	15
G3_1B	MQOP01000002.1	4277443	4277713	8
G3_1C	MQOP01000002.1	4277443	4277713	13
G3_2B	MQOP01000002.1	4277443	4277713	6
G3_2C	MQOP01000002.1	4277443	4277713	11
G3_1A	MQOP01000002.1	4277453	4277710	8
G3_1C	MQOP01000002.1	4277471	4277713	2
G3_1A	MQOP01000002.1	4277505	4277713	180
G3_1C	MQOP01000002.1	4277505	4277713	239
G3_1A	MQOP01000002.1	4277510	4277713	2
G3_1A	MQOP01000002.1	4277512	4277712	2
G3_1C	MQOP01000002.1	4277513	4277713	2
G3_1A	MQOP01000002.1	4277514	4277710	2
G3_1A	MQOP01000002.1	4277522	4277710	6
G3_1A	MQOP01000002.1	4277524	4277710	5
G3_1A	MQOP01000002.1	4277526	4277710	2
G3_1A	MQOP01000002.1	4277528	4277712	3
G3_1C	MQOP01000002.1	4277536	4277715	2
G3_1C	MQOP01000002.1	4277542	4277713	5
G3_1A	MQOP01000002.1	4277547	4277712	9
G3_1A	MQOP01000002.1	4277550	4277714	27
G3_1C	MQOP01000002.1	4277550	4277714	51
G3_2A	MQOP01000002.1	4277550	4277714	57
G3_1A	MQOP01000002.1	4277568	4277711	5
G3_1A	MQOP01000002.1	4277578	4277713	91
G3_1C	MQOP01000002.1	4277578	4277713	134
G3_1C	MQOP01000002.1	4278063	4278370	2
G3_1A	MQOP01000002.1	4278129	4278468	3
G3_1B	MQOP01000002.1	4278237	4279506	6
G3_2C	MQOP01000002.1	4278262	4279204	4
G3_2C	MQOP01000002.1	4278274	4279271	2
G3_2A	MQOP01000002.1	4278294	4279201	7
G3_2B	MQOP01000002.1	4278496	4279526	3
G3_2A	MQOP01000002.1	4278618	4279543	2
G3_2B	MQOP01000002.1	4278661	4279858	3
G3_1C	MQOP01000002.1	4278676	4279553	3
G3_1B	MQOP01000002.1	4278784	4279881	2
G3_2B	MQOP01000002.1	4278795	4279405	2
G3_2A	MQOP01000002.1	4278825	4279480	2
G3_2B	MQOP01000002.1	4278884	4279475	3
G3_3A	MQOP01000002.1	4278913	4279926	7
G3_2B	MQOP01000002.1	4278960	4279468	12
G3_2A	MQOP01000002.1	4278963	4279464	6
G3_1C	MQOP01000002.1	4279023	4279632	2
G3_2A	MQOP01000002.1	4279025	4279602	3
G3_3B	MQOP01000002.1	4279038	4279487	4
G3_2B	MQOP01000002.1	4279041	4279953	7
G3_3A	MQOP01000002.1	4279058	4279693	6
G3_3B	MQOP01000002.1	4279084	4279811	2
G3_1A	MQOP01000002.1	4279104	4279471	2
G3_2C	MQOP01000002.1	4279114	4279509	2
G3_2A	MQOP01000002.1	4279141	4279418	4
G3_2B	MQOP01000002.1	4279151	4279841	2
G3_3B	MQOP01000002.1	4279160	4279677	3
G3_2B	MQOP01000002.1	4279164	4279584	2
G3_3A	MQOP01000002.1	4279169	4279428	2
G3_3A	MQOP01000002.1	4279187	4279458	2
G3_3A	MQOP01000002.1	4279199	4279745	3
G3_3A	MQOP01000002.1	4279229	4279713	3
G3_3B	MQOP01000002.1	4279241	4279745	5
G3_2A	MQOP01000002.1	4279275	4279730	2
G3_2C	MQOP01000002.1	4279304	4279708	3
G3_2A	MQOP01000002.1	4279316	4279793	3
G3_2B	MQOP01000002.1	4279391	4280096	2
G3_1A	MQOP01000002.1	4279506	4280116	3
G3_2B	MQOP01000002.1	4279635	4280001	2
G3_2A	MQOP01000002.1	4279845	4282855	2
G3_1A	MQOP01000002.1	4280497	4282021	4
G3_2C	MQOP01000002.1	4280516	4281744	6
G3_1C	MQOP01000002.1	4280578	4281160	3
G3_1B	MQOP01000002.1	4280745	4282020	2
G3_3A	MQOP01000002.1	4280853	4282124	2
G3_1A	MQOP01000002.1	4281503	4282309	2
G3_2C	MQOP01000002.1	4281507	4281835	4
G3_2C	MQOP01000002.1	4281509	4281930	2
G3_1B	MQOP01000002.1	4281515	4281929	3
G3_3A	MQOP01000002.1	4281531	4281935	2
G3_2C	MQOP01000002.1	4281670	4282052	4
G3_2A	MQOP01000002.1	4282462	4282725	3
G3_2B	MQOP01000002.1	4282515	4283040	14
G3_2C	MQOP01000002.1	4282529	4282754	2
G3_2B	MQOP01000002.1	4283859	4284949	4
G3_3A	MQOP01000002.1	4284060	4284886	5
G3_2C	MQOP01000002.1	4284148	4284984	5
G3_1A	MQOP01000002.1	4284255	4284679	2
G3_1A	MQOP01000002.1	4284394	4284893	3
G3_1A	MQOP01000002.1	4285483	4287070	9
G3_1A	MQOP01000002.1	4285503	4285923	2
G3_1C	MQOP01000002.1	4285515	4285798	2
G3_1A	MQOP01000002.1	4285611	4286202	3
G3_1B	MQOP01000002.1	4285628	4286239	27
G3_1B	MQOP01000002.1	4285824	4287133	51
G3_2C	MQOP01000002.1	4285859	4287255	61
G3_2A	MQOP01000002.1	4285892	4286829	168
G3_1A	MQOP01000002.1	4285920	4286510	20
G3_1A	MQOP01000002.1	4286128	4287368	5
G3_1B	MQOP01000002.1	4286156	4286958	6
G3_1C	MQOP01000002.1	4286169	4286750	21
G3_1A	MQOP01000002.1	4286387	4286602	2
G3_1C	MQOP01000002.1	4286391	4286806	8
G3_1B	MQOP01000002.1	4286393	4287509	11
G3_2B	MQOP01000002.1	4286415	4287063	5
G3_3A	MQOP01000002.1	4286438	4286995	19
G3_2C	MQOP01000002.1	4286538	4286910	2
G3_1B	MQOP01000002.1	4286566	4286898	5
G3_2B	MQOP01000002.1	4286567	4286889	2
G3_2A	MQOP01000002.1	4286570	4286935	5
G3_2B	MQOP01000002.1	4286644	4287076	2
G3_2B	MQOP01000002.1	4286693	4286961	5
G3_2A	MQOP01000002.1	4286722	4287352	6
G3_1C	MQOP01000002.1	4286775	4288749	4
G3_1A	MQOP01000002.1	4286885	4287033	6
G3_1C	MQOP01000002.1	4286887	4287286	5
G3_3B	MQOP01000002.1	4286904	4287365	5
G3_2C	MQOP01000002.1	4286990	4287364	4
G3_2A	MQOP01000002.1	4287035	4287399	3
G3_2A	MQOP01000002.1	4287103	4287436	2
G3_2A	MQOP01000002.1	4287123	4287609	8
G3_2A	MQOP01000002.1	4287247	4287645	3
G3_1C	MQOP01000002.1	4287254	4287977	4
G3_1C	MQOP01000002.1	4287258	4287572	2
G3_1C	MQOP01000002.1	4287463	4288072	2
G3_3B	MQOP01000002.1	4287590	4287977	2
G3_1A	MQOP01000002.1	4287617	4290965	6
G3_1A	MQOP01000002.1	4288002	4288769	3
G3_2B	MQOP01000002.1	4288033	4288397	3
G3_3B	MQOP01000002.1	4288199	4288936	3
G3_2B	MQOP01000002.1	4288284	4289441	5
G3_1A	MQOP01000002.1	4288423	4290731	3
G3_1A	MQOP01000002.1	4288447	4288912	3
G3_1A	MQOP01000002.1	4288490	4288997	5
G3_1A	MQOP01000002.1	4288558	4289198	2
G3_2C	MQOP01000002.1	4288723	4289053	2
G3_1A	MQOP01000002.1	4288770	4289053	3
G3_3A	MQOP01000002.1	4288859	4292573	3
G3_1A	MQOP01000002.1	4288875	4292537	2
G3_3A	MQOP01000002.1	4288880	4289859	10
G3_2C	MQOP01000002.1	4288909	4291322	19
G3_1A	MQOP01000002.1	4288961	4289820	4
G3_2A	MQOP01000002.1	4288999	4289427	3
G3_1A	MQOP01000002.1	4289045	4290910	3
G3_2C	MQOP01000002.1	4289070	4289271	2
G3_3B	MQOP01000002.1	4289110	4290201	5
G3_2C	MQOP01000002.1	4289114	4289559	11
G3_3B	MQOP01000002.1	4289137	4289423	6
G3_1A	MQOP01000002.1	4289274	4289964	8
G3_2A	MQOP01000002.1	4289298	4289736	4
G3_2A	MQOP01000002.1	4289317	4289529	5
G3_2B	MQOP01000002.1	4289384	4289935	10
G3_1B	MQOP01000002.1	4289410	4290148	5
G3_1C	MQOP01000002.1	4289413	4289697	5
G3_1C	MQOP01000002.1	4289952	4290689	13
G3_2A	MQOP01000002.1	4289959	4290805	8
G3_1A	MQOP01000002.1	4290173	4292089	2
G3_2A	MQOP01000002.1	4290857	4291065	11
G3_1B	MQOP01000002.1	4291184	4292611	9
G3_1A	MQOP01000002.1	4291376	4294847	13
G3_2C	MQOP01000002.1	4291428	4292220	2
G3_1A	MQOP01000002.1	4291469	4291820	5
G3_1A	MQOP01000002.1	4291524	4293913	8
G3_1C	MQOP01000002.1	4291753	4292818	10
G3_2A	MQOP01000002.1	4291849	4292174	7
G3_1C	MQOP01000002.1	4291854	4292223	3
G3_2B	MQOP01000002.1	4291868	4292150	2
G3_2C	MQOP01000002.1	4291871	4292346	45
G3_3A	MQOP01000002.1	4291875	4292381	12
G3_2B	MQOP01000002.1	4291885	4292605	5
G3_2A	MQOP01000002.1	4291895	4292185	6
G3_1C	MQOP01000002.1	4291896	4292153	24
G3_2A	MQOP01000002.1	4291913	4292338	3
G3_3B	MQOP01000002.1	4291914	4292828	6
G3_2B	MQOP01000002.1	4291916	4292159	6
G3_2B	MQOP01000002.1	4291917	4292314	34
G3_2C	MQOP01000002.1	4291924	4292517	3
G3_3A	MQOP01000002.1	4291925	4292290	17
G3_2B	MQOP01000002.1	4291930	4292256	2
G3_2B	MQOP01000002.1	4291932	4292160	43
G3_1A	MQOP01000002.1	4291960	4292383	3
G3_1C	MQOP01000002.1	4292002	4292166	12
G3_3B	MQOP01000002.1	4292035	4295133	10
G3_3B	MQOP01000002.1	4292044	4292257	56
G3_3B	MQOP01000002.1	4292093	4292868	4
G3_2C	MQOP01000002.1	4292244	4293627	2
G3_1C	MQOP01000002.1	4292268	4292909	11
G3_3B	MQOP01000002.1	4292606	4293754	2
G3_1A	MQOP01000002.1	4292615	4293036	5
G3_2C	MQOP01000002.1	4292830	4295033	11
G3_1A	MQOP01000002.1	4293038	4293817	14
G3_1A	MQOP01000002.1	4293089	4293704	3
G3_2B	MQOP01000002.1	4293120	4293850	2
G3_2B	MQOP01000002.1	4293120	4293853	7
G3_1A	MQOP01000002.1	4293173	4293783	59
G3_3A	MQOP01000002.1	4293184	4293929	2
G3_1B	MQOP01000002.1	4293219	4293625	2
G3_2A	MQOP01000002.1	4293241	4293393	2
G3_3B	MQOP01000002.1	4293287	4293836	24
G3_3A	MQOP01000002.1	4293301	4293621	8
G3_1A	MQOP01000002.1	4293302	4293718	38
G3_3B	MQOP01000002.1	4293425	4294796	13
G3_2C	MQOP01000002.1	4293466	4293765	3
G3_2A	MQOP01000002.1	4293504	4293851	5
G3_1C	MQOP01000002.1	4293506	4293764	12
G3_2C	MQOP01000002.1	4293506	4293684	22
G3_2A	MQOP01000002.1	4293509	4293828	7
G3_1C	MQOP01000002.1	4293513	4293758	2
G3_2B	MQOP01000002.1	4293611	4294104	37
G3_1A	MQOP01000002.1	4293661	4294103	2
G3_3B	MQOP01000002.1	4293681	4294070	6
G3_2C	MQOP01000002.1	4293788	4294878	19
G3_2A	MQOP01000002.1	4293813	4294195	4
G3_1C	MQOP01000002.1	4294107	4294842	3
G3_1A	MQOP01000002.1	4294297	4294836	2
G3_1A	MQOP01000002.1	4294297	4294837	10
G3_1A	MQOP01000002.1	4294340	4295171	7
G3_2A	MQOP01000002.1	4294365	4294624	11
G3_3B	MQOP01000002.1	4294391	4295148	7
G3_1A	MQOP01000002.1	4294497	4295514	18
G3_1A	MQOP01000002.1	4294515	4294909	12
G3_2C	MQOP01000002.1	4294522	4294789	4
G3_3A	MQOP01000002.1	4294542	4294780	2
G3_2A	MQOP01000002.1	4294580	4294935	3
G3_2C	MQOP01000002.1	4294642	4294866	4
G3_2C	MQOP01000002.1	4294654	4294879	15
G3_1A	MQOP01000002.1	4294661	4294847	10
G3_1B	MQOP01000002.1	4294669	4294851	8
G3_3A	MQOP01000002.1	4294699	4295240	3
G3_2A	MQOP01000002.1	4294782	4295198	2
G3_1C	MQOP01000002.1	4294890	4295078	2
G3_2B	MQOP01000002.1	4294977	4295549	53
G3_2A	MQOP01000002.1	4295102	4295465	2
G3_1B	MQOP01000002.1	4295182	4295550	2
G3_2A	MQOP01000002.1	4295208	4295495	2
G3_2A	MQOP01000002.1	4295243	4295557	31
G3_3A	MQOP01000002.1	4295283	4295679	53
G3_2C	MQOP01000002.1	4295337	4295570	53
G3_2C	MQOP01000002.1	4295357	4295586	2
G3_2C	MQOP01000002.1	4295357	4295591	208
G3_1C	MQOP01000002.1	4295361	4295689	48
G3_1A	MQOP01000002.1	4295379	4295585	11
G3_1C	MQOP01000002.1	4295416	4295596	42
G3_2B	MQOP01000002.1	4295487	4300255	2
G3_2B	MQOP01000002.1	4295643	4296323	2
G3_1C	MQOP01000002.1	4295653	4296845	2
G3_1C	MQOP01000002.1	4295677	4296919	3
G3_1C	MQOP01000002.1	4295681	4296931	2
G3_2C	MQOP01000002.1	4295740	4296007	2
G3_2B	MQOP01000002.1	4295782	4296242	3
G3_2B	MQOP01000002.1	4295797	4296189	2
G3_3A	MQOP01000002.1	4295866	4296459	2
G3_2B	MQOP01000002.1	4295875	4296601	2
G3_2A	MQOP01000002.1	4295892	4296235	2
G3_3A	MQOP01000002.1	4295894	4296585	2
G3_2A	MQOP01000002.1	4295897	4296167	88
G3_2A	MQOP01000002.1	4295899	4296173	5
G3_2A	MQOP01000002.1	4295902	4296173	30
G3_2A	MQOP01000002.1	4297556	4298074	4
G3_2A	MQOP01000002.1	4297674	4298252	2
G3_2A	MQOP01000002.1	4297805	4298322	5
G3_1B	MQOP01000002.1	4298252	4301976	2
G3_2C	MQOP01000002.1	4299146	4299402	4
G3_3B	MQOP01000002.1	4299494	4304949	2
G3_1A	MQOP01000002.1	4299692	4300642	3
G3_2A	MQOP01000002.1	4299701	4300500	8
G3_3B	MQOP01000002.1	4299968	4300598	2
G3_3B	MQOP01000002.1	4299996	4301716	5
G3_3B	MQOP01000002.1	4300018	4300592	3
G3_2A	MQOP01000002.1	4300087	4300486	18
G3_1B	MQOP01000002.1	4300099	4300548	2
G3_2B	MQOP01000002.1	4300157	4300581	74
G3_1A	MQOP01000002.1	4300158	4300515	8
G3_1A	MQOP01000002.1	4300268	4300746	7
G3_2A	MQOP01000002.1	4300316	4300791	10
G3_1A	MQOP01000002.1	4300396	4304783	5
G3_2C	MQOP01000002.1	4300460	4301280	5
G3_1A	MQOP01000002.1	4300461	4300884	14
G3_2B	MQOP01000002.1	4300469	4300869	8
G3_1B	MQOP01000002.1	4300575	4300850	4
G3_1B	MQOP01000002.1	4300586	4301356	2
G3_1C	MQOP01000002.1	4300596	4301366	5
G3_3B	MQOP01000002.1	4300601	4302705	7
G3_1B	MQOP01000002.1	4300895	4302623	10
G3_1C	MQOP01000002.1	4300915	4305677	4
G3_1A	MQOP01000002.1	4300942	4301721	8
G3_1B	MQOP01000002.1	4300996	4301942	9
G3_1C	MQOP01000002.1	4301069	4301660	2
G3_3B	MQOP01000002.1	4301074	4302945	11
G3_1B	MQOP01000002.1	4301100	4304193	2
G3_1B	MQOP01000002.1	4301102	4305562	9
G3_3B	MQOP01000002.1	4301125	4301851	2
G3_1B	MQOP01000002.1	4301233	4302101	18
G3_2B	MQOP01000002.1	4301233	4301618	3
G3_3A	MQOP01000002.1	4301240	4302655	3
G3_2C	MQOP01000002.1	4301296	4301570	9
G3_1C	MQOP01000002.1	4301297	4301686	4
G3_2C	MQOP01000002.1	4301336	4301643	13
G3_1C	MQOP01000002.1	4301340	4301682	10
G3_1C	MQOP01000002.1	4301365	4301588	2
G3_1C	MQOP01000002.1	4301374	4301580	9
G3_2C	MQOP01000002.1	4301374	4301914	4
G3_1A	MQOP01000002.1	4301378	4301654	11
G3_1C	MQOP01000002.1	4301390	4301730	28
G3_2C	MQOP01000002.1	4301390	4302121	4
G3_2A	MQOP01000002.1	4301392	4301724	5
G3_2C	MQOP01000002.1	4301428	4301608	5
G3_2A	MQOP01000002.1	4301536	4302067	10
G3_1B	MQOP01000002.1	4301552	4303879	10
G3_1B	MQOP01000002.1	4301666	4304915	6
G3_2C	MQOP01000002.1	4301873	4302543	4
G3_1B	MQOP01000002.1	4301913	4302085	5
G3_2C	MQOP01000002.1	4301934	4302267	2
G3_1A	MQOP01000002.1	4301944	4302867	12
G3_2B	MQOP01000002.1	4301947	4302541	2
G3_1A	MQOP01000002.1	4302005	4302491	7
G3_2C	MQOP01000002.1	4302101	4302722	58
G3_2B	MQOP01000002.1	4302133	4302739	23
G3_2C	MQOP01000002.1	4302236	4302582	20
G3_1B	MQOP01000002.1	4302307	4303321	2
G3_1B	MQOP01000002.1	4302328	4303291	3
G3_1B	MQOP01000002.1	4302371	4302761	2
G3_2B	MQOP01000002.1	4302554	4303590	6
G3_2C	MQOP01000002.1	4302589	4302841	2
G3_2A	MQOP01000002.1	4302739	4303724	8
G3_1C	MQOP01000002.1	4302898	4303805	3
G3_2B	MQOP01000002.1	4302939	4303185	20
G3_2B	MQOP01000002.1	4302970	4303187	34
G3_2C	MQOP01000002.1	4303057	4303490	2
G3_1C	MQOP01000002.1	4303059	4303337	3
G3_2A	MQOP01000002.1	4303118	4303401	13
G3_2C	MQOP01000002.1	4303119	4303467	2
G3_2C	MQOP01000002.1	4303125	4303384	13
G3_1A	MQOP01000002.1	4303137	4303348	2
G3_1A	MQOP01000002.1	4303165	4303504	2
G3_1A	MQOP01000002.1	4303168	4303384	3
G3_1A	MQOP01000002.1	4303180	4303374	2
G3_2C	MQOP01000002.1	4303255	4303625	7
G3_2B	MQOP01000002.1	4303257	4303559	11
G3_2C	MQOP01000002.1	4303263	4303560	6
G3_2B	MQOP01000002.1	4303321	4304962	12
G3_1A	MQOP01000002.1	4303412	4305730	3
G3_2B	MQOP01000002.1	4303429	4306667	6
G3_1B	MQOP01000002.1	4303677	4305545	3
G3_2A	MQOP01000002.1	4303809	4304100	2
G3_3B	MQOP01000002.1	4303821	4306878	3
G3_2C	MQOP01000002.1	4303829	4304126	16
G3_2B	MQOP01000002.1	4303921	4304216	5
G3_2C	MQOP01000002.1	4303933	4304541	133
G3_3A	MQOP01000002.1	4303951	4304551	12
G3_3A	MQOP01000002.1	4303961	4304528	2
G3_1A	MQOP01000002.1	4303962	4304241	14
G3_1A	MQOP01000002.1	4303990	4304323	44
G3_2B	MQOP01000002.1	4303990	4304502	2
G3_3B	MQOP01000002.1	4304023	4304343	5
G3_1C	MQOP01000002.1	4304043	4304292	7
G3_2A	MQOP01000002.1	4304047	4304489	14
G3_2B	MQOP01000002.1	4304049	4304440	6
G3_1A	MQOP01000002.1	4304091	4304547	22
G3_2C	MQOP01000002.1	4304098	4304365	33
G3_2B	MQOP01000002.1	4304108	4304421	4
G3_1A	MQOP01000002.1	4304852	4308005	9
G3_2A	MQOP01000002.1	4305041	4305208	93
G3_1A	MQOP01000002.1	4305089	4305482	8
G3_3B	MQOP01000002.1	4305147	4305494	3
G3_3B	MQOP01000002.1	4305223	4306500	4
G3_2C	MQOP01000002.1	4305226	4305459	3
G3_2A	MQOP01000002.1	4305632	4306008	3
G3_2B	MQOP01000002.1	4305644	4306403	8
G3_1C	MQOP01000002.1	4305715	4306160	2
G3_2B	MQOP01000002.1	4305909	4306483	6
G3_2A	MQOP01000002.1	4305942	4306471	19
G3_3A	MQOP01000002.1	4305987	4306397	4
G3_3A	MQOP01000002.1	4306079	4306390	6
G3_2A	MQOP01000002.1	4306112	4306403	2
G3_2C	MQOP01000002.1	4306492	4307821	4
G3_2B	MQOP01000002.1	4306526	4307270	20
G3_1C	MQOP01000002.1	4306768	4307892	7
G3_2B	MQOP01000002.1	4306834	4307822	40
G3_1B	MQOP01000002.1	4306926	4307645	28
G3_1A	MQOP01000002.1	4307061	4309314	5
G3_2B	MQOP01000002.1	4307240	4313105	2
G3_2B	MQOP01000002.1	4307243	4308464	3
G3_2A	MQOP01000002.1	4307251	4307968	2
G3_3B	MQOP01000002.1	4307283	4309332	4
G3_2B	MQOP01000002.1	4307331	4307773	2
G3_2C	MQOP01000002.1	4307333	4307838	2
G3_1C	MQOP01000002.1	4307393	4310827	13
G3_2B	MQOP01000002.1	4307421	4308472	9
G3_3B	MQOP01000002.1	4307443	4308219	2
G3_1B	MQOP01000002.1	4307531	4311413	7
G3_3B	MQOP01000002.1	4307662	4308113	2
G3_2B	MQOP01000002.1	4307713	4308551	9
G3_3A	MQOP01000002.1	4307749	4308291	4
G3_2B	MQOP01000002.1	4307782	4310356	3
G3_1C	MQOP01000002.1	4307825	4309246	4
G3_2A	MQOP01000002.1	4307965	4308677	5
G3_3A	MQOP01000002.1	4307976	4309025	45
G3_1A	MQOP01000002.1	4307979	4309803	13
G3_1A	MQOP01000002.1	4308106	4309619	3
G3_1A	MQOP01000002.1	4308132	4308432	4
G3_1C	MQOP01000002.1	4308140	4308873	8
G3_1C	MQOP01000002.1	4308169	4308480	6
G3_1B	MQOP01000002.1	4308272	4308710	5
G3_2B	MQOP01000002.1	4308287	4308504	6
G3_1A	MQOP01000002.1	4308350	4309691	5
G3_3A	MQOP01000002.1	4308350	4309341	14
G3_1A	MQOP01000002.1	4308433	4310030	4
G3_1A	MQOP01000002.1	4308477	4308859	9
G3_1A	MQOP01000002.1	4308499	4311399	4
G3_2C	MQOP01000002.1	4308516	4308879	4
G3_3B	MQOP01000002.1	4308570	4308928	3
G3_3A	MQOP01000002.1	4308683	4309920	32
G3_2B	MQOP01000002.1	4308724	4311539	11
G3_2A	MQOP01000002.1	4308761	4309198	2
G3_2A	MQOP01000002.1	4308776	4309102	40
G3_2A	MQOP01000002.1	4308778	4309825	9
G3_1A	MQOP01000002.1	4308803	4310760	19
G3_2C	MQOP01000002.1	4308989	4309495	24
G3_2C	MQOP01000002.1	4308993	4309495	2
G3_3B	MQOP01000002.1	4308996	4309607	40
G3_2C	MQOP01000002.1	4308999	4309266	42
G3_2B	MQOP01000002.1	4309047	4309211	2
G3_3B	MQOP01000002.1	4309066	4309458	4
G3_1A	MQOP01000002.1	4309087	4309359	26
G3_1A	MQOP01000002.1	4309103	4309990	2
G3_2C	MQOP01000002.1	4309131	4311034	16
G3_2B	MQOP01000002.1	4309143	4309531	2
G3_3B	MQOP01000002.1	4309164	4309521	4
G3_1A	MQOP01000002.1	4309327	4311584	13
G3_1B	MQOP01000002.1	4309425	4310067	2
G3_2A	MQOP01000002.1	4309614	4309996	12
G3_2C	MQOP01000002.1	4309691	4310048	2
G3_1C	MQOP01000002.1	4309709	4310680	19
G3_2C	MQOP01000002.1	4309721	4309981	13
G3_2A	MQOP01000002.1	4309724	4310047	2
G3_3A	MQOP01000002.1	4309775	4309989	27
G3_2C	MQOP01000002.1	4309823	4310019	5
G3_3B	MQOP01000002.1	4309886	4310588	5
G3_2C	MQOP01000002.1	4309954	4310417	2
G3_1A	MQOP01000002.1	4310068	4310274	4
G3_1B	MQOP01000002.1	4310072	4310675	2
G3_2B	MQOP01000002.1	4310075	4310772	2
G3_2C	MQOP01000002.1	4310162	4310731	13
G3_2B	MQOP01000002.1	4310209	4310622	2
G3_3B	MQOP01000002.1	4310254	4311005	9
G3_1C	MQOP01000002.1	4310334	4311456	16
G3_1C	MQOP01000002.1	4310345	4310810	4
G3_1C	MQOP01000002.1	4310729	4311736	3
G3_3B	MQOP01000002.1	4310818	4312185	3
G3_1B	MQOP01000002.1	4310881	4312071	7
G3_2A	MQOP01000002.1	4311041	4311421	2
G3_1B	MQOP01000002.1	4311123	4312618	3
G3_1A	MQOP01000002.1	4311270	4314745	11
G3_1C	MQOP01000002.1	4311275	4318097	2
G3_1A	MQOP01000002.1	4311324	4312094	27
G3_3A	MQOP01000002.1	4311468	4311884	5
G3_2A	MQOP01000002.1	4311523	4311944	3
G3_1C	MQOP01000002.1	4311549	4311896	10
G3_2B	MQOP01000002.1	4311617	4311894	5
G3_2A	MQOP01000002.1	4311621	4311936	2
G3_2C	MQOP01000002.1	4311629	4311924	4
G3_1A	MQOP01000002.1	4311728	4312029	7
G3_1A	MQOP01000002.1	4311728	4312053	2
G3_2A	MQOP01000002.1	4311807	4313662	15
G3_3A	MQOP01000002.1	4311973	4312403	4
G3_1A	MQOP01000002.1	4312064	4312778	3
G3_3B	MQOP01000002.1	4312096	4312530	2
G3_2B	MQOP01000002.1	4312105	4312624	2
G3_2A	MQOP01000002.1	4312115	4313424	31
G3_2B	MQOP01000002.1	4312117	4312606	3
G3_2A	MQOP01000002.1	4312126	4312615	3
G3_2C	MQOP01000002.1	4312243	4313275	23
G3_3B	MQOP01000002.1	4312244	4313160	4
G3_2A	MQOP01000002.1	4312257	4312422	7
G3_2A	MQOP01000002.1	4312265	4312420	78
G3_2B	MQOP01000002.1	4312282	4312540	4
G3_1C	MQOP01000002.1	4312304	4312982	4
G3_1B	MQOP01000002.1	4312308	4312769	4
G3_2A	MQOP01000002.1	4312321	4312554	39
G3_2B	MQOP01000002.1	4312391	4312881	2
G3_2A	MQOP01000002.1	4312465	4312925	3
G3_1C	MQOP01000002.1	4312637	4313272	5
G3_1A	MQOP01000002.1	4312646	4314263	7
G3_3B	MQOP01000002.1	4312646	4313823	24
G3_2B	MQOP01000002.1	4312684	4312959	2
G3_3A	MQOP01000002.1	4312707	4313144	5
G3_3B	MQOP01000002.1	4312815	4313261	3
G3_1C	MQOP01000002.1	4312820	4314961	6
G3_2C	MQOP01000002.1	4312828	4313786	18
G3_1A	MQOP01000002.1	4312900	4313288	3
G3_2A	MQOP01000002.1	4312900	4313716	38
G3_1C	MQOP01000002.1	4312909	4313665	14
G3_2C	MQOP01000002.1	4312942	4313594	4
G3_1A	MQOP01000002.1	4312997	4314249	4
G3_2A	MQOP01000002.1	4313093	4313432	3
G3_3B	MQOP01000002.1	4313129	4313522	4
G3_1C	MQOP01000002.1	4313158	4313743	3
G3_2A	MQOP01000002.1	4313161	4313850	42
G3_2A	MQOP01000002.1	4313231	4313580	13
G3_3A	MQOP01000002.1	4313235	4313440	3
G3_3B	MQOP01000002.1	4313242	4313449	12
G3_2C	MQOP01000002.1	4313252	4315142	23
G3_3B	MQOP01000002.1	4313288	4313714	5
G3_2C	MQOP01000002.1	4313290	4313454	170
G3_1A	MQOP01000002.1	4313374	4313923	17
G3_2A	MQOP01000002.1	4313474	4313966	26
G3_2C	MQOP01000002.1	4313545	4316394	27
G3_1A	MQOP01000002.1	4313549	4314485	5
G3_3B	MQOP01000002.1	4313590	4313811	17
G3_1B	MQOP01000002.1	4313593	4313970	9
G3_2A	MQOP01000002.1	4313594	4313801	87
G3_2A	MQOP01000002.1	4313597	4313806	12
G3_2B	MQOP01000002.1	4313682	4314099	7
G3_2B	MQOP01000002.1	4313720	4314131	11
G3_1A	MQOP01000002.1	4313838	4314433	9
G3_2B	MQOP01000002.1	4313844	4315256	39
G3_2B	MQOP01000002.1	4313851	4314328	3
G3_2C	MQOP01000002.1	4313889	4314457	11
G3_1A	MQOP01000002.1	4313995	4314701	2
G3_3A	MQOP01000002.1	4314019	4315260	9
G3_3B	MQOP01000002.1	4314217	4315448	3
G3_3A	MQOP01000002.1	4314298	4315076	2
G3_1A	MQOP01000002.1	4314320	4314871	3
G3_3B	MQOP01000002.1	4314433	4315037	2
G3_3A	MQOP01000002.1	4314481	4315234	5
G3_2B	MQOP01000002.1	4314487	4314956	3
G3_2C	MQOP01000002.1	4314506	4314866	6
G3_2B	MQOP01000002.1	4314508	4314909	10
G3_2C	MQOP01000002.1	4314535	4314832	2
G3_1A	MQOP01000002.1	4314646	4315334	6
G3_3A	MQOP01000002.1	4314866	4317047	3
G3_2B	MQOP01000002.1	4314867	4315191	11
G3_2B	MQOP01000002.1	4314870	4315198	20
G3_3A	MQOP01000002.1	4315051	4315487	19
G3_1C	MQOP01000002.1	4315066	4315744	12
G3_2A	MQOP01000002.1	4315315	4315632	6
G3_2C	MQOP01000002.1	4315457	4315858	2
G3_2C	MQOP01000002.1	4315468	4315659	4
G3_1A	MQOP01000002.1	4315531	4316503	5
G3_3A	MQOP01000002.1	4315531	4315979	9
G3_1A	MQOP01000002.1	4315613	4316404	2
G3_1C	MQOP01000002.1	4315700	4316083	7
G3_1A	MQOP01000002.1	4315828	4316429	8
G3_1B	MQOP01000002.1	4315832	4316161	36
G3_2C	MQOP01000002.1	4315874	4316062	10
G3_1A	MQOP01000002.1	4315877	4316337	4
G3_1A	MQOP01000002.1	4316058	4316421	2
G3_1A	MQOP01000002.1	4316107	4316307	6
G3_2B	MQOP01000002.1	4316147	4316476	4
G3_3A	MQOP01000002.1	4316645	4317241	2
G3_1B	MQOP01000002.1	4316728	4317530	2
G3_1C	MQOP01000002.1	4316732	4317489	3
G3_2C	MQOP01000002.1	4316829	4317163	7
G3_1A	MQOP01000002.1	4316833	4317666	6
G3_2B	MQOP01000002.1	4316833	4317882	2
G3_2C	MQOP01000002.1	4316859	4317101	18
G3_2C	MQOP01000002.1	4316880	4317384	6
G3_1C	MQOP01000002.1	4316904	4317105	14
G3_2A	MQOP01000002.1	4316912	4317127	4
G3_2C	MQOP01000002.1	4317039	4317596	5
G3_1A	MQOP01000002.1	4317091	4317708	5
G3_1B	MQOP01000002.1	4317092	4317607	9
G3_3A	MQOP01000002.1	4317116	4317449	23
G3_2A	MQOP01000002.1	4317118	4317529	12
G3_3A	MQOP01000002.1	4317120	4317449	2
G3_2B	MQOP01000002.1	4317125	4317388	5
G3_2B	MQOP01000002.1	4317130	4317442	2
G3_2B	MQOP01000002.1	4317150	4317426	2
G3_3A	MQOP01000002.1	4317186	4317575	3
G3_1C	MQOP01000002.1	4317234	4317425	3
G3_2A	MQOP01000002.1	4317246	4317699	6
G3_2A	MQOP01000002.1	4317410	4317666	2
G3_1A	MQOP01000002.1	4317682	4317926	3
G3_2A	MQOP01000002.1	4317709	4318691	2
G3_2C	MQOP01000002.1	4317726	4317974	2
G3_3A	MQOP01000002.1	4318205	4319276	4
G3_3B	MQOP01000002.1	4318305	4318823	3
G3_2B	MQOP01000002.1	4318310	4320389	3
G3_2C	MQOP01000002.1	4318443	4318913	3
G3_1A	MQOP01000002.1	4318542	4318911	3
G3_2B	MQOP01000002.1	4318721	4318953	2
G3_2A	MQOP01000002.1	4318801	4319121	2
G3_2A	MQOP01000002.1	4320268	4320582	18
G3_3A	MQOP01000002.1	4320316	4320639	5
G3_2B	MQOP01000002.1	4320322	4320533	2
G3_2B	MQOP01000002.1	4320324	4320610	47
G3_2B	MQOP01000002.1	4320393	4320667	16
G3_3B	MQOP01000002.1	4320412	4320759	2
G3_2B	MQOP01000002.1	4320422	4320668	4
G3_1C	MQOP01000002.1	4321662	4322900	2
G3_2C	MQOP01000002.1	4321931	4323432	5
G3_2A	MQOP01000002.1	4322154	4322971	4
G3_1B	MQOP01000002.1	4322165	4323033	2
G3_1C	MQOP01000002.1	4322283	4323759	13
G3_1A	MQOP01000002.1	4322323	4322796	4
G3_2A	MQOP01000002.1	4322453	4323682	7
G3_2A	MQOP01000002.1	4322473	4322786	4
G3_2C	MQOP01000002.1	4322477	4323002	2
G3_1A	MQOP01000002.1	4322499	4323798	7
G3_2C	MQOP01000002.1	4322582	4322808	2
G3_1A	MQOP01000002.1	4322596	4323762	3
G3_1B	MQOP01000002.1	4322604	4322934	5
G3_2C	MQOP01000002.1	4322670	4322887	3
G3_2B	MQOP01000002.1	4322673	4323085	12
G3_1A	MQOP01000002.1	4322691	4322914	6
G3_2B	MQOP01000002.1	4322699	4322926	3
G3_2A	MQOP01000002.1	4322710	4323138	11
G3_1A	MQOP01000002.1	4322789	4327779	9
G3_3B	MQOP01000002.1	4322795	4323091	48
G3_3A	MQOP01000002.1	4322820	4323094	20
G3_2C	MQOP01000002.1	4322877	4323099	37
G3_3A	MQOP01000002.1	4322885	4323092	52
G3_2B	MQOP01000002.1	4322939	4323115	2
G3_2B	MQOP01000002.1	4323383	4325195	4
G3_2C	MQOP01000002.1	4323475	4323719	2
G3_2C	MQOP01000002.1	4323475	4323721	82
G3_2A	MQOP01000002.1	4323714	4325032	19
G3_2B	MQOP01000002.1	4323785	4324374	3
G3_2A	MQOP01000002.1	4323833	4324038	2
G3_2B	MQOP01000002.1	4323870	4327542	9
G3_2C	MQOP01000002.1	4323873	4324182	17
G3_2A	MQOP01000002.1	4323876	4324114	4
G3_1A	MQOP01000002.1	4323892	4324222	3
G3_2B	MQOP01000002.1	4323897	4324203	26
G3_1B	MQOP01000002.1	4323932	4324143	6
G3_3A	MQOP01000002.1	4323954	4324517	33
G3_3A	MQOP01000002.1	4323969	4324557	5
G3_1C	MQOP01000002.1	4324097	4324738	27
G3_1A	MQOP01000002.1	4324108	4324693	8
G3_2C	MQOP01000002.1	4324124	4325247	13
G3_2B	MQOP01000002.1	4324179	4324604	9
G3_2B	MQOP01000002.1	4324192	4324518	7
G3_1B	MQOP01000002.1	4324223	4325286	18
G3_3B	MQOP01000002.1	4324235	4324629	13
G3_1C	MQOP01000002.1	4324407	4324746	208
G3_1C	MQOP01000002.1	4324411	4324746	2
G3_2A	MQOP01000002.1	4324411	4324749	109
G3_1C	MQOP01000002.1	4324412	4324746	2
G3_3A	MQOP01000002.1	4324458	4325212	2
G3_2A	MQOP01000002.1	4324461	4324922	42
G3_3B	MQOP01000002.1	4324469	4324840	6
G3_2C	MQOP01000002.1	4324500	4324818	4
G3_1A	MQOP01000002.1	4324505	4324729	4
G3_3B	MQOP01000002.1	4324518	4324802	10
G3_3A	MQOP01000002.1	4324534	4325578	6
G3_1A	MQOP01000002.1	4324549	4327173	6
G3_2C	MQOP01000002.1	4324559	4324733	6
G3_1B	MQOP01000002.1	4324567	4324803	8
G3_2C	MQOP01000002.1	4324587	4324782	2
G3_1B	MQOP01000002.1	4324588	4324781	20
G3_2B	MQOP01000002.1	4324588	4325583	164
G3_1C	MQOP01000002.1	4324611	4325066	14
G3_1C	MQOP01000002.1	4324615	4325066	3
G3_2A	MQOP01000002.1	4324666	4325079	25
G3_2A	MQOP01000002.1	4324697	4325113	3
G3_3A	MQOP01000002.1	4324747	4325055	2
G3_3B	MQOP01000002.1	4324753	4325051	6
G3_3B	MQOP01000002.1	4324774	4325058	27
G3_3A	MQOP01000002.1	4324785	4325097	14
G3_2C	MQOP01000002.1	4324800	4325105	103
G3_2A	MQOP01000002.1	4324804	4325073	7
G3_2C	MQOP01000002.1	4324822	4325106	27
G3_2A	MQOP01000002.1	4324841	4325104	47
G3_2B	MQOP01000002.1	4324842	4325064	33
G3_3B	MQOP01000002.1	4324883	4325146	3
G3_3A	MQOP01000002.1	4324888	4325087	11
G3_3B	MQOP01000002.1	4324899	4325301	16
G3_1A	MQOP01000002.1	4324924	4327417	4
G3_1B	MQOP01000002.1	4324932	4325121	12
G3_2B	MQOP01000002.1	4324940	4325316	16
G3_1A	MQOP01000002.1	4324986	4325398	5
G3_2C	MQOP01000002.1	4324998	4325481	2
G3_1C	MQOP01000002.1	4325211	4326568	2
G3_2C	MQOP01000002.1	4325487	4327742	7
G3_1C	MQOP01000002.1	4325847	4330360	8
G3_3B	MQOP01000002.1	4326076	4330932	4
G3_1A	MQOP01000002.1	4326196	4326922	2
G3_3B	MQOP01000002.1	4326586	4330337	4
G3_3A	MQOP01000002.1	4326662	4327644	7
G3_1C	MQOP01000002.1	4326720	4327093	3
G3_3A	MQOP01000002.1	4326778	4327430	18
G3_1A	MQOP01000002.1	4326830	4329383	5
G3_1A	MQOP01000002.1	4326908	4327106	2
G3_1A	MQOP01000002.1	4326959	4327614	67
G3_1A	MQOP01000002.1	4326962	4327614	2
G3_2A	MQOP01000002.1	4327025	4327371	5
G3_2A	MQOP01000002.1	4327052	4328443	19
G3_1A	MQOP01000002.1	4327080	4327411	4
G3_2B	MQOP01000002.1	4327118	4327440	7
G3_2C	MQOP01000002.1	4327237	4327514	2
G3_2C	MQOP01000002.1	4327237	4327518	94
G3_1A	MQOP01000002.1	4327242	4327567	37
G3_2A	MQOP01000002.1	4327242	4327596	6
G3_1C	MQOP01000002.1	4327293	4327507	13
G3_3A	MQOP01000002.1	4327304	4327789	2
G3_3A	MQOP01000002.1	4327304	4327792	418
G3_3A	MQOP01000002.1	4327307	4327792	2
G3_2C	MQOP01000002.1	4327328	4327700	58
G3_2C	MQOP01000002.1	4327331	4327618	66
G3_1B	MQOP01000002.1	4327334	4327697	3
G3_1B	MQOP01000002.1	4327373	4327573	30
G3_1A	MQOP01000002.1	4327380	4327860	5
G3_2B	MQOP01000002.1	4327445	4329997	7
G3_2A	MQOP01000002.1	4327447	4327943	4
G3_2C	MQOP01000002.1	4327532	4328097	2
G3_1B	MQOP01000002.1	4327587	4328018	3
G3_2C	MQOP01000002.1	4327651	4328665	2
G3_1A	MQOP01000002.1	4327706	4332841	6
G3_1C	MQOP01000002.1	4327747	4329591	8
G3_1C	MQOP01000002.1	4327885	4328254	3
G3_2B	MQOP01000002.1	4327892	4328209	2
G3_1C	MQOP01000002.1	4328052	4328249	3
G3_2A	MQOP01000002.1	4328056	4328713	2
G3_3B	MQOP01000002.1	4328447	4333493	2
G3_2C	MQOP01000002.1	4328526	4329199	7
G3_2B	MQOP01000002.1	4328530	4329453	10
G3_2A	MQOP01000002.1	4328582	4329318	3
G3_1A	MQOP01000002.1	4328596	4330559	8
G3_1B	MQOP01000002.1	4328778	4329262	14
G3_3B	MQOP01000002.1	4328809	4329361	4
G3_2C	MQOP01000002.1	4328815	4329092	11
G3_1A	MQOP01000002.1	4328817	4329179	2
G3_3B	MQOP01000002.1	4328827	4329178	8
G3_2B	MQOP01000002.1	4328849	4329459	2
G3_2B	MQOP01000002.1	4328849	4329463	48
G3_1B	MQOP01000002.1	4328868	4329657	2
G3_1B	MQOP01000002.1	4328887	4329252	9
G3_2B	MQOP01000002.1	4328959	4329162	4
G3_1B	MQOP01000002.1	4328970	4329726	15
G3_2B	MQOP01000002.1	4328970	4329348	19
G3_2B	MQOP01000002.1	4328976	4329586	2
G3_2B	MQOP01000002.1	4328976	4329588	337
G3_2B	MQOP01000002.1	4328977	4329324	7
G3_2B	MQOP01000002.1	4328978	4329345	5
G3_2B	MQOP01000002.1	4328979	4329588	2
G3_2B	MQOP01000002.1	4328981	4329271	7
G3_2A	MQOP01000002.1	4328982	4330944	5
G3_2B	MQOP01000002.1	4328993	4329548	43
G3_2A	MQOP01000002.1	4328999	4329596	10
G3_2A	MQOP01000002.1	4329000	4329862	23
G3_1A	MQOP01000002.1	4329009	4329653	143
G3_2C	MQOP01000002.1	4329018	4331174	31
G3_2B	MQOP01000002.1	4329041	4329363	35
G3_1B	MQOP01000002.1	4329062	4329875	27
G3_2B	MQOP01000002.1	4329063	4329337	4
G3_3B	MQOP01000002.1	4329073	4329905	9
G3_2A	MQOP01000002.1	4329075	4329452	2
G3_2B	MQOP01000002.1	4329088	4329376	36
G3_1B	MQOP01000002.1	4329102	4330211	2
G3_2A	MQOP01000002.1	4329126	4329379	9
G3_3B	MQOP01000002.1	4329128	4329356	10
G3_2B	MQOP01000002.1	4329139	4329499	21
G3_2B	MQOP01000002.1	4329154	4329407	13
G3_3A	MQOP01000002.1	4329177	4329364	5
G3_3A	MQOP01000002.1	4329195	4329373	46
G3_1B	MQOP01000002.1	4329212	4329454	5
G3_2C	MQOP01000002.1	4329222	4331487	4
G3_1A	MQOP01000002.1	4329227	4329594	4
G3_2B	MQOP01000002.1	4329229	4329686	3
G3_2B	MQOP01000002.1	4329262	4329440	5
G3_3B	MQOP01000002.1	4329397	4330027	2
G3_3A	MQOP01000002.1	4329424	4329834	4
G3_2A	MQOP01000002.1	4329476	4329950	3
G3_2C	MQOP01000002.1	4329498	4329726	23
G3_3B	MQOP01000002.1	4329644	4331532	2
G3_3B	MQOP01000002.1	4329688	4330349	5
G3_1A	MQOP01000002.1	4329780	4331000	3
G3_1C	MQOP01000002.1	4329820	4330204	3
G3_2C	MQOP01000002.1	4329855	4330466	5
G3_1A	MQOP01000002.1	4329899	4330585	3
G3_1C	MQOP01000002.1	4329954	4330236	4
G3_2B	MQOP01000002.1	4329970	4330533	3
G3_1A	MQOP01000002.1	4329972	4330303	2
G3_2B	MQOP01000002.1	4330048	4330435	6
G3_1A	MQOP01000002.1	4330077	4330801	10
G3_2A	MQOP01000002.1	4330093	4330417	3
G3_2C	MQOP01000002.1	4330112	4330424	16
G3_2C	MQOP01000002.1	4330119	4330501	7
G3_2A	MQOP01000002.1	4330133	4330424	2
G3_1B	MQOP01000002.1	4330155	4331702	2
G3_2C	MQOP01000002.1	4330698	4331221	16
G3_2B	MQOP01000002.1	4330702	4331174	4
G3_2A	MQOP01000002.1	4330705	4331273	7
G3_2B	MQOP01000002.1	4330714	4331064	13
G3_2B	MQOP01000002.1	4330765	4331063	2
G3_2B	MQOP01000002.1	4330799	4331223	2
G3_1A	MQOP01000002.1	4330889	4332774	6
G3_2B	MQOP01000002.1	4330911	4331560	2
G3_1A	MQOP01000002.1	4331387	4332994	6
G3_3B	MQOP01000002.1	4331443	4332892	6
G3_3B	MQOP01000002.1	4331768	4332269	5
G3_2A	MQOP01000002.1	4331961	4339526	8
G3_3A	MQOP01000002.1	4332062	4333075	4
G3_2C	MQOP01000002.1	4332078	4332339	5
G3_1A	MQOP01000002.1	4332342	4333461	18
G3_3B	MQOP01000002.1	4332372	4334115	15
G3_3A	MQOP01000002.1	4332516	4334234	12
G3_2A	MQOP01000002.1	4332519	4332809	3
G3_2C	MQOP01000002.1	4332531	4333314	28
G3_2C	MQOP01000002.1	4332534	4333314	2
G3_1C	MQOP01000002.1	4332569	4333902	8
G3_3A	MQOP01000002.1	4332609	4333070	4
G3_3B	MQOP01000002.1	4332707	4333186	2
G3_2B	MQOP01000002.1	4332729	4334329	6
G3_2A	MQOP01000002.1	4332858	4333315	20
G3_2C	MQOP01000002.1	4332863	4333399	8
G3_3B	MQOP01000002.1	4332872	4334658	13
G3_2B	MQOP01000002.1	4332960	4333504	4
G3_3A	MQOP01000002.1	4332972	4333413	2
G3_2B	MQOP01000002.1	4332995	4333353	3
G3_2A	MQOP01000002.1	4333121	4333461	5
G3_2B	MQOP01000002.1	4333141	4333846	9
G3_2B	MQOP01000002.1	4333167	4333495	9
G3_3B	MQOP01000002.1	4333171	4333503	6
G3_2A	MQOP01000002.1	4333183	4333620	2
G3_2A	MQOP01000002.1	4333269	4334451	45
G3_3A	MQOP01000002.1	4333326	4333662	16
G3_3A	MQOP01000002.1	4333357	4334310	8
G3_1A	MQOP01000002.1	4333384	4333972	3
G3_3A	MQOP01000002.1	4333475	4333925	9
G3_3A	MQOP01000002.1	4333486	4333846	2
G3_1A	MQOP01000002.1	4333500	4334004	2
G3_1C	MQOP01000002.1	4333506	4334613	10
G3_2C	MQOP01000002.1	4333521	4334833	2
G3_3B	MQOP01000002.1	4333563	4334028	18
G3_2C	MQOP01000002.1	4333630	4334340	66
G3_2C	MQOP01000002.1	4333705	4333988	3
G3_2B	MQOP01000002.1	4333763	4337354	11
G3_2C	MQOP01000002.1	4333820	4334141	2
G3_1A	MQOP01000002.1	4333829	4334595	61
G3_2C	MQOP01000002.1	4333900	4334107	4
G3_2B	MQOP01000002.1	4333907	4334392	6
G3_1A	MQOP01000002.1	4333978	4334400	3
G3_3B	MQOP01000002.1	4334042	4334372	3
G3_3B	MQOP01000002.1	4334044	4334396	26
G3_1C	MQOP01000002.1	4334052	4334401	10
G3_2B	MQOP01000002.1	4334084	4334456	14
G3_3A	MQOP01000002.1	4334110	4334502	5
G3_2A	MQOP01000002.1	4334150	4334391	13
G3_1B	MQOP01000002.1	4334156	4334432	5
G3_2C	MQOP01000002.1	4334186	4334408	29
G3_3A	MQOP01000002.1	4334228	4334525	11
G3_2A	MQOP01000002.1	4334263	4334553	21
G3_1A	MQOP01000002.1	4334269	4336717	12
G3_2C	MQOP01000002.1	4334280	4334489	2
G3_2B	MQOP01000002.1	4334286	4334543	3
G3_2A	MQOP01000002.1	4334771	4335666	2
G3_2C	MQOP01000002.1	4334836	4335619	3
G3_2C	MQOP01000002.1	4334862	4335304	2
G3_2A	MQOP01000002.1	4334872	4335432	2
G3_2A	MQOP01000002.1	4334983	4335414	2
G3_2A	MQOP01000002.1	4335002	4335682	2
G3_3A	MQOP01000002.1	4335007	4335151	354
G3_3A	MQOP01000002.1	4335009	4335151	2
G3_3A	MQOP01000002.1	4335011	4335151	2
G3_2A	MQOP01000002.1	4335014	4335565	2
G3_3A	MQOP01000002.1	4335017	4335164	4
G3_2A	MQOP01000002.1	4335022	4335365	3
G3_2A	MQOP01000002.1	4335027	4335297	90
G3_3A	MQOP01000002.1	4335028	4335157	4
G3_2B	MQOP01000002.1	4335086	4335752	2
G3_2B	MQOP01000002.1	4336552	4336957	2
G3_3A	MQOP01000002.1	4336565	4336964	7
G3_1C	MQOP01000002.1	4336574	4336909	5
G3_2A	MQOP01000002.1	4336580	4336927	13
G3_2A	MQOP01000002.1	4336595	4337031	5
G3_2C	MQOP01000002.1	4336608	4337005	7
G3_2C	MQOP01000002.1	4336633	4336939	7
G3_2C	MQOP01000002.1	4336640	4336959	125
G3_2C	MQOP01000002.1	4336644	4336959	2
G3_2C	MQOP01000002.1	4336644	4337113	227
G3_1C	MQOP01000002.1	4336647	4336872	2
G3_2B	MQOP01000002.1	4336665	4336868	3
G3_1A	MQOP01000002.1	4336674	4337065	39
G3_1B	MQOP01000002.1	4336725	4341028	7
G3_1B	MQOP01000002.1	4336729	4337301	2
G3_1A	MQOP01000002.1	4336740	4337290	9
G3_1A	MQOP01000002.1	4336741	4337012	5
G3_3A	MQOP01000002.1	4336752	4337334	5
G3_1B	MQOP01000002.1	4336758	4337131	15
G3_2B	MQOP01000002.1	4336768	4337226	14
G3_1B	MQOP01000002.1	4336774	4337222	9
G3_2C	MQOP01000002.1	4336794	4337132	25
G3_1B	MQOP01000002.1	4336802	4337144	3
G3_2C	MQOP01000002.1	4336810	4337140	2
G3_3B	MQOP01000002.1	4336816	4337541	283
G3_2A	MQOP01000002.1	4336822	4337083	5
G3_1C	MQOP01000002.1	4336830	4337480	7
G3_2B	MQOP01000002.1	4336838	4337104	3
G3_2A	MQOP01000002.1	4336843	4337114	2
G3_1A	MQOP01000002.1	4336869	4337312	3
G3_3B	MQOP01000002.1	4336885	4338650	33
G3_1B	MQOP01000002.1	4336910	4339036	15
G3_1C	MQOP01000002.1	4336948	4337443	11
G3_1A	MQOP01000002.1	4337049	4338235	28
G3_1A	MQOP01000002.1	4337097	4337422	2
G3_3B	MQOP01000002.1	4337106	4337606	2
G3_3B	MQOP01000002.1	4337113	4337781	6
G3_2A	MQOP01000002.1	4337120	4337449	2
G3_1B	MQOP01000002.1	4337197	4337752	37
G3_2B	MQOP01000002.1	4337204	4337397	20
G3_2A	MQOP01000002.1	4337219	4337748	131
G3_2B	MQOP01000002.1	4337222	4338026	54
G3_3A	MQOP01000002.1	4337338	4337591	14
G3_3B	MQOP01000002.1	4337390	4337891	6
G3_2B	MQOP01000002.1	4337397	4337775	2
G3_3A	MQOP01000002.1	4337424	4337856	2
G3_3A	MQOP01000002.1	4337436	4337802	16
G3_2A	MQOP01000002.1	4337473	4337762	40
G3_2C	MQOP01000002.1	4337485	4337772	60
G3_1C	MQOP01000002.1	4337510	4338456	27
G3_1C	MQOP01000002.1	4337519	4340080	22
G3_1A	MQOP01000002.1	4337569	4338464	2
G3_1B	MQOP01000002.1	4337658	4338049	3
G3_1C	MQOP01000002.1	4337681	4338198	5
G3_2A	MQOP01000002.1	4338088	4338403	4
G3_3B	MQOP01000002.1	4338090	4338552	10
G3_1A	MQOP01000002.1	4338150	4338624	2
G3_3A	MQOP01000002.1	4338179	4338429	8
G3_1C	MQOP01000002.1	4338184	4338415	30
G3_2C	MQOP01000002.1	4338186	4338508	74
G3_2C	MQOP01000002.1	4338189	4338508	2
G3_1C	MQOP01000002.1	4338194	4338514	2
G3_2A	MQOP01000002.1	4338209	4338466	7
G3_3B	MQOP01000002.1	4338212	4338732	4
G3_2A	MQOP01000002.1	4338231	4338444	8
G3_1A	MQOP01000002.1	4338234	4338589	2
G3_2A	MQOP01000002.1	4338248	4338489	14
G3_3A	MQOP01000002.1	4338260	4338521	69
G3_2B	MQOP01000002.1	4338279	4338518	8
G3_2C	MQOP01000002.1	4338293	4338540	149
G3_2B	MQOP01000002.1	4338299	4338603	3
G3_2C	MQOP01000002.1	4338300	4338744	6
G3_2B	MQOP01000002.1	4338302	4338704	3
G3_2C	MQOP01000002.1	4338302	4339022	8
G3_2B	MQOP01000002.1	4338364	4338715	13
G3_2C	MQOP01000002.1	4338366	4338544	5
G3_2C	MQOP01000002.1	4338381	4338736	2
G3_2C	MQOP01000002.1	4338387	4338589	15
G3_2C	MQOP01000002.1	4338389	4338687	4
G3_3B	MQOP01000002.1	4338389	4339030	10
G3_2B	MQOP01000002.1	4338390	4338598	3
G3_2C	MQOP01000002.1	4338400	4339716	19
G3_1A	MQOP01000002.1	4338402	4340222	7
G3_1C	MQOP01000002.1	4338405	4338751	12
G3_2A	MQOP01000002.1	4338416	4339076	20
G3_1B	MQOP01000002.1	4338425	4339207	5
G3_1B	MQOP01000002.1	4338439	4342248	4
G3_2A	MQOP01000002.1	4338440	4338832	2
G3_1C	MQOP01000002.1	4338460	4339004	2
G3_1B	MQOP01000002.1	4338470	4338915	3
G3_3A	MQOP01000002.1	4338571	4339097	15
G3_1A	MQOP01000002.1	4338580	4340038	19
G3_1A	MQOP01000002.1	4338603	4339189	3
G3_1B	MQOP01000002.1	4338632	4339247	4
G3_1C	MQOP01000002.1	4338656	4338868	84
G3_3A	MQOP01000002.1	4338685	4338918	6
G3_2C	MQOP01000002.1	4338712	4339352	5
G3_1B	MQOP01000002.1	4338838	4339470	6
G3_2C	MQOP01000002.1	4338871	4339415	5
G3_2C	MQOP01000002.1	4338911	4339374	38
G3_1B	MQOP01000002.1	4338926	4339245	3
G3_2B	MQOP01000002.1	4338945	4339264	2
G3_1B	MQOP01000002.1	4338981	4340430	22
G3_2A	MQOP01000002.1	4338984	4339321	15
G3_1B	MQOP01000002.1	4338986	4339453	5
G3_3B	MQOP01000002.1	4338993	4339321	2
G3_1C	MQOP01000002.1	4339005	4345404	9
G3_3A	MQOP01000002.1	4339030	4339303	88
G3_3A	MQOP01000002.1	4339044	4339425	8
G3_2A	MQOP01000002.1	4339056	4339249	3
G3_3A	MQOP01000002.1	4339070	4339345	14
G3_1A	MQOP01000002.1	4339077	4339421	3
G3_1A	MQOP01000002.1	4339102	4339464	6
G3_2A	MQOP01000002.1	4339113	4339418	10
G3_3A	MQOP01000002.1	4339113	4339382	3
G3_1B	MQOP01000002.1	4339133	4339776	8
G3_2A	MQOP01000002.1	4339135	4339612	135
G3_1C	MQOP01000002.1	4339195	4339461	13
G3_2C	MQOP01000002.1	4339198	4339381	44
G3_2C	MQOP01000002.1	4339203	4339682	15
G3_2C	MQOP01000002.1	4339220	4339537	3
G3_2C	MQOP01000002.1	4339245	4339922	40
G3_3B	MQOP01000002.1	4339250	4339677	2
G3_2A	MQOP01000002.1	4339254	4339774	3
G3_2C	MQOP01000002.1	4339258	4339644	4
G3_2A	MQOP01000002.1	4339259	4339550	5
G3_3A	MQOP01000002.1	4339308	4340429	6
G3_1C	MQOP01000002.1	4339328	4340549	15
G3_2C	MQOP01000002.1	4339412	4339767	9
G3_1C	MQOP01000002.1	4339413	4341001	9
G3_1A	MQOP01000002.1	4339417	4339753	3
G3_2A	MQOP01000002.1	4339448	4339766	13
G3_2A	MQOP01000002.1	4339460	4340245	11
G3_2B	MQOP01000002.1	4339468	4340023	88
G3_2B	MQOP01000002.1	4339470	4340023	2
G3_1A	MQOP01000002.1	4339471	4340121	128
G3_1A	MQOP01000002.1	4339475	4340121	5
G3_1C	MQOP01000002.1	4339533	4339836	9
G3_2A	MQOP01000002.1	4339619	4340598	65
G3_2C	MQOP01000002.1	4339632	4339816	2
G3_2C	MQOP01000002.1	4339667	4339976	12
G3_2C	MQOP01000002.1	4339721	4343157	20
G3_2B	MQOP01000002.1	4339755	4339977	9
G3_2B	MQOP01000002.1	4339768	4340083	2
G3_3A	MQOP01000002.1	4339804	4341405	3
G3_3A	MQOP01000002.1	4339820	4340506	2
G3_1A	MQOP01000002.1	4339878	4340156	5
G3_2A	MQOP01000002.1	4339881	4340163	4
G3_1B	MQOP01000002.1	4339910	4340368	21
G3_1A	MQOP01000002.1	4339985	4340668	15
G3_2B	MQOP01000002.1	4339996	4340405	5
G3_2B	MQOP01000002.1	4339996	4340408	200
G3_2B	MQOP01000002.1	4339998	4340408	2
G3_2B	MQOP01000002.1	4340000	4340408	3
G3_1B	MQOP01000002.1	4340011	4340291	5
G3_1A	MQOP01000002.1	4340247	4342731	4
G3_2A	MQOP01000002.1	4340281	4340686	7
G3_3A	MQOP01000002.1	4340372	4341959	4
G3_2C	MQOP01000002.1	4340420	4340679	4
G3_2C	MQOP01000002.1	4340468	4341250	35
G3_2B	MQOP01000002.1	4340482	4341398	4
G3_2A	MQOP01000002.1	4340577	4341488	11
G3_2C	MQOP01000002.1	4340752	4342304	24
G3_2C	MQOP01000002.1	4340753	4342303	2
G3_1A	MQOP01000002.1	4340804	4344666	2
G3_2C	MQOP01000002.1	4340808	4341418	2
G3_3B	MQOP01000002.1	4340818	4342470	12
G3_3A	MQOP01000002.1	4340853	4341404	5
G3_2C	MQOP01000002.1	4340860	4342331	12
G3_3A	MQOP01000002.1	4341146	4342317	9
G3_2B	MQOP01000002.1	4341191	4341515	2
G3_2C	MQOP01000002.1	4341215	4341444	12
G3_2B	MQOP01000002.1	4341218	4342171	4
G3_3B	MQOP01000002.1	4341274	4341481	2
G3_1A	MQOP01000002.1	4341289	4344347	2
G3_2C	MQOP01000002.1	4341409	4341633	2
G3_2C	MQOP01000002.1	4341509	4341693	2
G3_2B	MQOP01000002.1	4341634	4342148	2
G3_1C	MQOP01000002.1	4341698	4342992	6
G3_1A	MQOP01000002.1	4341708	4343382	2
G3_1A	MQOP01000002.1	4341762	4342764	5
G3_2B	MQOP01000002.1	4341779	4342601	4
G3_3A	MQOP01000002.1	4341899	4342198	5
G3_3A	MQOP01000002.1	4341966	4342478	2
G3_2A	MQOP01000002.1	4342002	4342573	9
G3_2C	MQOP01000002.1	4342029	4342448	18
G3_2A	MQOP01000002.1	4342063	4343287	26
G3_2B	MQOP01000002.1	4342097	4342554	11
G3_1B	MQOP01000002.1	4342108	4343941	5
G3_1C	MQOP01000002.1	4342108	4342430	2
G3_2C	MQOP01000002.1	4342116	4342527	4
G3_1B	MQOP01000002.1	4342190	4342435	2
G3_1B	MQOP01000002.1	4342204	4342604	10
G3_2B	MQOP01000002.1	4342329	4342935	5
G3_2A	MQOP01000002.1	4342358	4342633	2
G3_2B	MQOP01000002.1	4342522	4342853	12
G3_1C	MQOP01000002.1	4342652	4343943	24
G3_1B	MQOP01000002.1	4342658	4344129	14
G3_2B	MQOP01000002.1	4342735	4343296	6
G3_1A	MQOP01000002.1	4342762	4344459	8
G3_2A	MQOP01000002.1	4342770	4343334	8
G3_2A	MQOP01000002.1	4342825	4343378	78
G3_1B	MQOP01000002.1	4342886	4343314	2
G3_2A	MQOP01000002.1	4342892	4343261	25
G3_2A	MQOP01000002.1	4342936	4343247	8
G3_3A	MQOP01000002.1	4342936	4343998	10
G3_2A	MQOP01000002.1	4342947	4343328	6
G3_2A	MQOP01000002.1	4342964	4343575	38
G3_1C	MQOP01000002.1	4342992	4343503	8
G3_2A	MQOP01000002.1	4343002	4343288	4
G3_1A	MQOP01000002.1	4343019	4343683	4
G3_2B	MQOP01000002.1	4343051	4343500	25
G3_2A	MQOP01000002.1	4343079	4343477	2
G3_2C	MQOP01000002.1	4343080	4343553	11
G3_2B	MQOP01000002.1	4343107	4343465	3
G3_2B	MQOP01000002.1	4343144	4343613	2
G3_2B	MQOP01000002.1	4343192	4343541	3
G3_2A	MQOP01000002.1	4343207	4343491	21
G3_3A	MQOP01000002.1	4343268	4343568	4
G3_1B	MQOP01000002.1	4343305	4344006	4
G3_3B	MQOP01000002.1	4343584	4343945	2
G3_2C	MQOP01000002.1	4343650	4343840	12
G3_1A	MQOP01000002.1	4343681	4344025	2
G3_2A	MQOP01000002.1	4343745	4344125	3
G3_3B	MQOP01000002.1	4343814	4344441	2
G3_2C	MQOP01000002.1	4344559	4344782	8
G3_1A	MQOP01000002.1	4344747	4345457	4
G3_2A	MQOP01000002.1	4345005	4345652	2
G3_3B	MQOP01000002.1	4345209	4345833	4
G3_2C	MQOP01000002.1	4345263	4345616	9
G3_1B	MQOP01000002.1	4345395	4345696	2
G3_2A	MQOP01000002.1	4345419	4345704	5
G3_2C	MQOP01000002.1	4345801	4349730	8
G3_1A	MQOP01000002.1	4345854	4346365	2
G3_1C	MQOP01000002.1	4345923	4347383	3
G3_1C	MQOP01000002.1	4345948	4346405	2
G3_1B	MQOP01000002.1	4345965	4352047	3
G3_1A	MQOP01000002.1	4345975	4346457	7
G3_3B	MQOP01000002.1	4345982	4347642	11
G3_2C	MQOP01000002.1	4346036	4346629	2
G3_1C	MQOP01000002.1	4346038	4346485	3
G3_1B	MQOP01000002.1	4346120	4347271	2
G3_2C	MQOP01000002.1	4346133	4346570	3
G3_3A	MQOP01000002.1	4346169	4347790	3
G3_2B	MQOP01000002.1	4346172	4346489	3
G3_1A	MQOP01000002.1	4346199	4346421	8
G3_1C	MQOP01000002.1	4346251	4347417	5
G3_2B	MQOP01000002.1	4346465	4346985	2
G3_1A	MQOP01000002.1	4346636	4348532	7
G3_3B	MQOP01000002.1	4346673	4347497	6
G3_1A	MQOP01000002.1	4346741	4348042	32
G3_1B	MQOP01000002.1	4346758	4347333	4
G3_1A	MQOP01000002.1	4346813	4347486	4
G3_2A	MQOP01000002.1	4346821	4347078	5
G3_2C	MQOP01000002.1	4346903	4347739	2
G3_1A	MQOP01000002.1	4346935	4347399	3
G3_1C	MQOP01000002.1	4346947	4347252	3
G3_1A	MQOP01000002.1	4347008	4347564	4
G3_2B	MQOP01000002.1	4347142	4347365	2
G3_2C	MQOP01000002.1	4347154	4347759	20
G3_3A	MQOP01000002.1	4347194	4347363	5
G3_2A	MQOP01000002.1	4347335	4347680	15
G3_2A	MQOP01000002.1	4347383	4347682	2
G3_2B	MQOP01000002.1	4347391	4347682	2
G3_2A	MQOP01000002.1	4347456	4347730	8
G3_3B	MQOP01000002.1	4347604	4348425	3
G3_3A	MQOP01000002.1	4347655	4349867	2
G3_2B	MQOP01000002.1	4347809	4348000	2
G3_1C	MQOP01000002.1	4347860	4348083	2
G3_3A	MQOP01000002.1	4347878	4348261	2
G3_1B	MQOP01000002.1	4347938	4354626	2
G3_3B	MQOP01000002.1	4348053	4349588	4
G3_2C	MQOP01000002.1	4348157	4348467	2
G3_2C	MQOP01000002.1	4348157	4348550	44
G3_3B	MQOP01000002.1	4348166	4348604	3
G3_2A	MQOP01000002.1	4348188	4348375	17
G3_2C	MQOP01000002.1	4348219	4348652	4
G3_3A	MQOP01000002.1	4348267	4348598	3
G3_2C	MQOP01000002.1	4348299	4348651	21
G3_1A	MQOP01000002.1	4348357	4348580	18
G3_3B	MQOP01000002.1	4348357	4348679	4
G3_1C	MQOP01000002.1	4348393	4348574	23
G3_2C	MQOP01000002.1	4348402	4348551	2
G3_2C	MQOP01000002.1	4348402	4348555	197
G3_1B	MQOP01000002.1	4348404	4348578	2
G3_1C	MQOP01000002.1	4348405	4348571	20
G3_2C	MQOP01000002.1	4348411	4348551	40
G3_2B	MQOP01000002.1	4348419	4348654	6
G3_1C	MQOP01000002.1	4348548	4354484	3
G3_1C	MQOP01000002.1	4348734	4349259	4
G3_2C	MQOP01000002.1	4348881	4349574	6
G3_2A	MQOP01000002.1	4348931	4349339	19
G3_3A	MQOP01000002.1	4348953	4349328	2
G3_1C	MQOP01000002.1	4348963	4350760	2
G3_2B	MQOP01000002.1	4348995	4349285	5
G3_3B	MQOP01000002.1	4349033	4350092	7
G3_2A	MQOP01000002.1	4349048	4349374	19
G3_3B	MQOP01000002.1	4349048	4349619	3
G3_2C	MQOP01000002.1	4349072	4349491	4
G3_2A	MQOP01000002.1	4349074	4349478	3
G3_2B	MQOP01000002.1	4349080	4349338	3
G3_3B	MQOP01000002.1	4349080	4349957	7
G3_2B	MQOP01000002.1	4349172	4351090	2
G3_1B	MQOP01000002.1	4349182	4350648	3
G3_2C	MQOP01000002.1	4349221	4349657	4
G3_2B	MQOP01000002.1	4349266	4349529	3
G3_2C	MQOP01000002.1	4349354	4349706	2
G3_1C	MQOP01000002.1	4349403	4349592	16
G3_1C	MQOP01000002.1	4349418	4351146	2
G3_3A	MQOP01000002.1	4349439	4352553	17
G3_2C	MQOP01000002.1	4349668	4350344	2
G3_2A	MQOP01000002.1	4349853	4350073	4
G3_1C	MQOP01000002.1	4350093	4355404	9
G3_2B	MQOP01000002.1	4350130	4350722	2
G3_3B	MQOP01000002.1	4350180	4350580	4
G3_1B	MQOP01000002.1	4350326	4352095	5
G3_3A	MQOP01000002.1	4350368	4351971	4
G3_3B	MQOP01000002.1	4350577	4353659	2
G3_2B	MQOP01000002.1	4350703	4353278	12
G3_1A	MQOP01000002.1	4351071	4351444	2
G3_2C	MQOP01000002.1	4351107	4351376	8
G3_2C	MQOP01000002.1	4351127	4351466	4
G3_2A	MQOP01000002.1	4351186	4353073	18
G3_1A	MQOP01000002.1	4351280	4352643	3
G3_1A	MQOP01000002.1	4351680	4352127	2
G3_1A	MQOP01000002.1	4351680	4352130	2
G3_1A	MQOP01000002.1	4351680	4352132	145
G3_1A	MQOP01000002.1	4351681	4352132	2
G3_2A	MQOP01000002.1	4351713	4352068	5
G3_3B	MQOP01000002.1	4351761	4352858	6
G3_1A	MQOP01000002.1	4351800	4352139	4
G3_2B	MQOP01000002.1	4351807	4352172	30
G3_2A	MQOP01000002.1	4351816	4352091	42
G3_1C	MQOP01000002.1	4351821	4352026	4
G3_2C	MQOP01000002.1	4351822	4352113	2
G3_2A	MQOP01000002.1	4351845	4352196	15
G3_2A	MQOP01000002.1	4351851	4352126	20
G3_3A	MQOP01000002.1	4351863	4352065	45
G3_3B	MQOP01000002.1	4351864	4352246	22
G3_2A	MQOP01000002.1	4351875	4352168	4
G3_2B	MQOP01000002.1	4351876	4352074	4
G3_1C	MQOP01000002.1	4351896	4352184	15
G3_2C	MQOP01000002.1	4351913	4352285	19
G3_2C	MQOP01000002.1	4351957	4352329	17
G3_2B	MQOP01000002.1	4351972	4352188	6
G3_3A	MQOP01000002.1	4352001	4352206	3
G3_1C	MQOP01000002.1	4352018	4352322	13
G3_2B	MQOP01000002.1	4352032	4352511	13
G3_3A	MQOP01000002.1	4352047	4352379	8
G3_3A	MQOP01000002.1	4352050	4352471	21
G3_1A	MQOP01000002.1	4352135	4352656	6
G3_2C	MQOP01000002.1	4352180	4352601	6
G3_2A	MQOP01000002.1	4352233	4352434	3
G3_2B	MQOP01000002.1	4352265	4352575	122
G3_2B	MQOP01000002.1	4352269	4352575	2
G3_2B	MQOP01000002.1	4352291	4352592	16
G3_1A	MQOP01000002.1	4352313	4352687	2
G3_2C	MQOP01000002.1	4352319	4352702	7
G3_2B	MQOP01000002.1	4352322	4352777	3
G3_1B	MQOP01000002.1	4352396	4355318	6
G3_3B	MQOP01000002.1	4352410	4352741	3
G3_2B	MQOP01000002.1	4352466	4352614	4
G3_2B	MQOP01000002.1	4352490	4352687	2
G3_2A	MQOP01000002.1	4352722	4353095	2
G3_2B	MQOP01000002.1	4352725	4353196	2
G3_1A	MQOP01000002.1	4352808	4353376	3
G3_1A	MQOP01000002.1	4352816	4353180	2
G3_1A	MQOP01000002.1	4352820	4353203	3
G3_1A	MQOP01000002.1	4352848	4353160	6
G3_2A	MQOP01000002.1	4352877	4353063	4
G3_2B	MQOP01000002.1	4352878	4353184	3
G3_2A	MQOP01000002.1	4352879	4353165	13
G3_2B	MQOP01000002.1	4353125	4354924	4
G3_1C	MQOP01000002.1	4353595	4355052	6
G3_2A	MQOP01000002.1	4353671	4354322	2
G3_2A	MQOP01000002.1	4353671	4354325	8
G3_2A	MQOP01000002.1	4353675	4354325	2
G3_2C	MQOP01000002.1	4353693	4354421	31
G3_2A	MQOP01000002.1	4353831	4354503	4
G3_1A	MQOP01000002.1	4353904	4354414	4
G3_3A	MQOP01000002.1	4353977	4354296	2
G3_1A	MQOP01000002.1	4353994	4355069	3
G3_2B	MQOP01000002.1	4353998	4354469	43
G3_3B	MQOP01000002.1	4354115	4354760	24
G3_2B	MQOP01000002.1	4354203	4354766	71
G3_2C	MQOP01000002.1	4354302	4354508	11
G3_1B	MQOP01000002.1	4354313	4354563	6
G3_2B	MQOP01000002.1	4354386	4354625	6
G3_2A	MQOP01000002.1	4354477	4356263	2
G3_3A	MQOP01000002.1	4354749	4356501	15
G3_2C	MQOP01000002.1	4354989	4357096	13
G3_1A	MQOP01000002.1	4355056	4355860	3
G3_3B	MQOP01000002.1	4355133	4355823	3
G3_1B	MQOP01000002.1	4355168	4356284	3
G3_1A	MQOP01000002.1	4355196	4356148	2
G3_2B	MQOP01000002.1	4355203	4356177	8
G3_3A	MQOP01000002.1	4355214	4356575	6
G3_2C	MQOP01000002.1	4355390	4355700	3
G3_2B	MQOP01000002.1	4355398	4355641	2
G3_3B	MQOP01000002.1	4355453	4357350	19
G3_3B	MQOP01000002.1	4355857	4356496	5
G3_3B	MQOP01000002.1	4355936	4356558	7
G3_3A	MQOP01000002.1	4355956	4356726	3
G3_2C	MQOP01000002.1	4356188	4356942	8
G3_2B	MQOP01000002.1	4356205	4356753	2
G3_2B	MQOP01000002.1	4356205	4356941	8
G3_2A	MQOP01000002.1	4356241	4356443	2
G3_3A	MQOP01000002.1	4356255	4357022	12
G3_1C	MQOP01000002.1	4356264	4357030	4
G3_2B	MQOP01000002.1	4356347	4356792	3
G3_2B	MQOP01000002.1	4356432	4356770	5
G3_2C	MQOP01000002.1	4356435	4356713	5
G3_3B	MQOP01000002.1	4356461	4357281	7
G3_2B	MQOP01000002.1	4356470	4356734	7
G3_2B	MQOP01000002.1	4356507	4356734	5
G3_1C	MQOP01000002.1	4357035	4357216	32
G3_2C	MQOP01000002.1	4357333	4358599	2
G3_2A	MQOP01000002.1	4357478	4358045	5
G3_2C	MQOP01000002.1	4357543	4358009	5
G3_2B	MQOP01000002.1	4357544	4357924	18
G3_2A	MQOP01000002.1	4357593	4358068	2
G3_1A	MQOP01000002.1	4357609	4358131	2
G3_1B	MQOP01000002.1	4357616	4358101	2
G3_3A	MQOP01000002.1	4357628	4358030	4
G3_2A	MQOP01000002.1	4357630	4358036	7
G3_2C	MQOP01000002.1	4357747	4358166	3
G3_2A	MQOP01000002.1	4357787	4358138	3
G3_2C	MQOP01000002.1	4357788	4358155	2
G3_2A	MQOP01000002.1	4357796	4358106	3
G3_2A	MQOP01000002.1	4357808	4358157	2
G3_2A	MQOP01000002.1	4357815	4358094	3
G3_2A	MQOP01000002.1	4357823	4358067	2
G3_3A	MQOP01000002.1	4357959	4358254	2
G3_2B	MQOP01000002.1	4359444	4360203	2
G3_2C	MQOP01000002.1	4359673	4360160	3
G3_2C	MQOP01000002.1	4359907	4360238	2
G3_1A	MQOP01000002.1	4360183	4360936	3
G3_2A	MQOP01000002.1	4360253	4360902	12
G3_1C	MQOP01000002.1	4360282	4362171	20
G3_2B	MQOP01000002.1	4360297	4360674	12
G3_2B	MQOP01000002.1	4360325	4360555	6
G3_1A	MQOP01000002.1	4360334	4360727	3
G3_1C	MQOP01000002.1	4360347	4360679	3
G3_2C	MQOP01000002.1	4360396	4360934	23
G3_1C	MQOP01000002.1	4360427	4361313	19
G3_2A	MQOP01000002.1	4360521	4360993	18
G3_1B	MQOP01000002.1	4360522	4361793	3
G3_2B	MQOP01000002.1	4360589	4360874	3
G3_2B	MQOP01000002.1	4360616	4361206	4
G3_2A	MQOP01000002.1	4360636	4360979	6
G3_3B	MQOP01000002.1	4360676	4360947	29
G3_2C	MQOP01000002.1	4360713	4361036	6
G3_2A	MQOP01000002.1	4360719	4360952	14
G3_2C	MQOP01000002.1	4360737	4361056	7
G3_1C	MQOP01000002.1	4360739	4360987	10
G3_2C	MQOP01000002.1	4360739	4361024	106
G3_2C	MQOP01000002.1	4360740	4361025	2
G3_2A	MQOP01000002.1	4360799	4361082	30
G3_3B	MQOP01000002.1	4360810	4361293	3
G3_1C	MQOP01000002.1	4360850	4361132	16
G3_2B	MQOP01000002.1	4360868	4361040	9
G3_2A	MQOP01000002.1	4360872	4361652	9
G3_2A	MQOP01000002.1	4360993	4361260	3
G3_2A	MQOP01000002.1	4361026	4361272	5
G3_1C	MQOP01000002.1	4361130	4361364	2
G3_3A	MQOP01000002.1	4361251	4361702	8
G3_2C	MQOP01000002.1	4361271	4361572	4
G3_2C	MQOP01000002.1	4361296	4361770	2
G3_3A	MQOP01000002.1	4361327	4361728	3
G3_3B	MQOP01000002.1	4361366	4361591	3
G3_1B	MQOP01000002.1	4361408	4361625	3
G3_2A	MQOP01000002.1	4361409	4361690	27
G3_1B	MQOP01000002.1	4361427	4361620	8
G3_2B	MQOP01000002.1	4361438	4361727	6
G3_2B	MQOP01000002.1	4361439	4362142	13
G3_1C	MQOP01000002.1	4361442	4361671	2
G3_2B	MQOP01000002.1	4361445	4361682	5
G3_2C	MQOP01000002.1	4361455	4361684	4
G3_1A	MQOP01000002.1	4361622	4362708	2
G3_1B	MQOP01000002.1	4361785	4362703	5
G3_3A	MQOP01000002.1	4361837	4362732	8
G3_3B	MQOP01000002.1	4361925	4362925	3
G3_1B	MQOP01000002.1	4361950	4364254	2
G3_1B	MQOP01000002.1	4361954	4364254	2
G3_2B	MQOP01000002.1	4362062	4362607	5
G3_1B	MQOP01000002.1	4362079	4362609	8
G3_2B	MQOP01000002.1	4362103	4362573	18
G3_2B	MQOP01000002.1	4362103	4362574	2
G3_1B	MQOP01000002.1	4362138	4362680	10
G3_1B	MQOP01000002.1	4362156	4363027	7
G3_1A	MQOP01000002.1	4362181	4362581	2
G3_1A	MQOP01000002.1	4362181	4362582	3
G3_1C	MQOP01000002.1	4362251	4362635	5
G3_2B	MQOP01000002.1	4362294	4362705	4
G3_1C	MQOP01000002.1	4362332	4362924	14
G3_3B	MQOP01000002.1	4362360	4362568	10
G3_2A	MQOP01000002.1	4362579	4362952	4
G3_1A	MQOP01000002.1	4362587	4362927	3
G3_2C	MQOP01000002.1	4362602	4362907	20
G3_2B	MQOP01000002.1	4362607	4362854	5
G3_2A	MQOP01000002.1	4362628	4362976	2
G3_2B	MQOP01000002.1	4362657	4362895	7
G3_3A	MQOP01000002.1	4362673	4363855	24
G3_1A	MQOP01000002.1	4362674	4362933	3
G3_1A	MQOP01000002.1	4362708	4362912	7
G3_3B	MQOP01000002.1	4362806	4364779	3
G3_3B	MQOP01000002.1	4362925	4364020	7
G3_2C	MQOP01000002.1	4362981	4363523	5
G3_1C	MQOP01000002.1	4363018	4363792	36
G3_2C	MQOP01000002.1	4363069	4363840	45
G3_1B	MQOP01000002.1	4363108	4363568	10
G3_2C	MQOP01000002.1	4363117	4363463	13
G3_1A	MQOP01000002.1	4363281	4363619	2
G3_3B	MQOP01000002.1	4363308	4366039	2
G3_1A	MQOP01000002.1	4363324	4365385	4
G3_2C	MQOP01000002.1	4363362	4364128	12
G3_1A	MQOP01000002.1	4363389	4364939	7
G3_1A	MQOP01000002.1	4363422	4364101	3
G3_2A	MQOP01000002.1	4363436	4363769	12
G3_1C	MQOP01000002.1	4363464	4363733	2
G3_2A	MQOP01000002.1	4363679	4364070	9
G3_3B	MQOP01000002.1	4363683	4364990	5
G3_2C	MQOP01000002.1	4363860	4364463	5
G3_1B	MQOP01000002.1	4363895	4364302	8
G3_3B	MQOP01000002.1	4363960	4365963	5
G3_3B	MQOP01000002.1	4363963	4365424	2
G3_1B	MQOP01000002.1	4364058	4364490	5
G3_3A	MQOP01000002.1	4364068	4365130	7
G3_1A	MQOP01000002.1	4364141	4364680	18
G3_2B	MQOP01000002.1	4364175	4364515	4
G3_1B	MQOP01000002.1	4364220	4364496	2
G3_2A	MQOP01000002.1	4364232	4364666	4
G3_2C	MQOP01000002.1	4364288	4364732	12
G3_2C	MQOP01000002.1	4364291	4364887	13
G3_2A	MQOP01000002.1	4364314	4365802	4
G3_2C	MQOP01000002.1	4364508	4364824	3
G3_1B	MQOP01000002.1	4364613	4365553	8
G3_1B	MQOP01000002.1	4364816	4366293	7
G3_2B	MQOP01000002.1	4364826	4365521	23
G3_1B	MQOP01000002.1	4364833	4365257	4
G3_2B	MQOP01000002.1	4364848	4365002	2
G3_1A	MQOP01000002.1	4364859	4366757	7
G3_1A	MQOP01000002.1	4364866	4365186	5
G3_2C	MQOP01000002.1	4364964	4365472	5
G3_1C	MQOP01000002.1	4364984	4365473	4
G3_2A	MQOP01000002.1	4364999	4368023	3
G3_2A	MQOP01000002.1	4365039	4365823	4
G3_2B	MQOP01000002.1	4365097	4365684	11
G3_2B	MQOP01000002.1	4365137	4365512	2
G3_1C	MQOP01000002.1	4365294	4366316	9
G3_1A	MQOP01000002.1	4365297	4367008	3
G3_1C	MQOP01000002.1	4365342	4365826	2
G3_2A	MQOP01000002.1	4365447	4365776	19
G3_2B	MQOP01000002.1	4365459	4365727	3
G3_3B	MQOP01000002.1	4365499	4366237	4
G3_3B	MQOP01000002.1	4365539	4365736	6
G3_2A	MQOP01000002.1	4365550	4365723	33
G3_2C	MQOP01000002.1	4365566	4365764	4
G3_2B	MQOP01000002.1	4365572	4365876	6
G3_2C	MQOP01000002.1	4365579	4365796	4
G3_1C	MQOP01000002.1	4365581	4366273	33
G3_3B	MQOP01000002.1	4365595	4366232	4
G3_2C	MQOP01000002.1	4365675	4365934	2
G3_3A	MQOP01000002.1	4365744	4366457	3
G3_2B	MQOP01000002.1	4365766	4366205	5
G3_3A	MQOP01000002.1	4365774	4366296	2
G3_2B	MQOP01000002.1	4365780	4366230	11
G3_3A	MQOP01000002.1	4365907	4366403	10
G3_2B	MQOP01000002.1	4365975	4366347	15
G3_1C	MQOP01000002.1	4366076	4366325	14
G3_1A	MQOP01000002.1	4366124	4366582	3
G3_2C	MQOP01000002.1	4366135	4366424	7
G3_2A	MQOP01000002.1	4366455	4366664	2
G3_1C	MQOP01000002.1	4366533	4368031	5
G3_2B	MQOP01000002.1	4366540	4367007	3
G3_3A	MQOP01000002.1	4366901	4367090	15
G3_1A	MQOP01000002.1	4368651	4370345	4
G3_2A	MQOP01000002.1	4368940	4369463	3
G3_2B	MQOP01000002.1	4368991	4369461	2
G3_2A	MQOP01000002.1	4369026	4370334	3
G3_2A	MQOP01000002.1	4369161	4369721	4
G3_2B	MQOP01000002.1	4369177	4369755	2
G3_2B	MQOP01000002.1	4369212	4369715	2
G3_3B	MQOP01000002.1	4369217	4369563	3
G3_2B	MQOP01000002.1	4369258	4369967	2
G3_2A	MQOP01000002.1	4369285	4369607	2
G3_2A	MQOP01000002.1	4369290	4369561	34
G3_2A	MQOP01000002.1	4369290	4369564	10
G3_2A	MQOP01000002.1	4369296	4369566	72
G3_1A	MQOP01000002.1	4369297	4370156	3
G3_1B	MQOP01000002.1	4369300	4369665	2
G3_2C	MQOP01000002.1	4369441	4369584	4
G3_2C	MQOP01000002.1	4369443	4369584	81
G3_2C	MQOP01000002.1	4369443	4369606	13
G3_1B	MQOP01000002.1	4369564	4370359	8
G3_3B	MQOP01000002.1	4369840	4371321	10
G3_2B	MQOP01000002.1	4370707	4370938	2
G3_2B	MQOP01000002.1	4370764	4370990	2
G3_1A	MQOP01000002.1	4370783	4372369	5
G3_1A	MQOP01000002.1	4371134	4373902	4
G3_3A	MQOP01000002.1	4371740	4372428	6
G3_2C	MQOP01000002.1	4371859	4372599	71
G3_2B	MQOP01000002.1	4371893	4372086	2
G3_2A	MQOP01000002.1	4371922	4372415	7
G3_2C	MQOP01000002.1	4372055	4372451	4
G3_3A	MQOP01000002.1	4372078	4372440	2
G3_1C	MQOP01000002.1	4372171	4372638	2
G3_2C	MQOP01000002.1	4372185	4372405	9
G3_1B	MQOP01000002.1	4372212	4372564	2
G3_2B	MQOP01000002.1	4372231	4372610	5
G3_3B	MQOP01000002.1	4372287	4372947	2
G3_1C	MQOP01000002.1	4372455	4377539	2
G3_1A	MQOP01000002.1	4372569	4373516	10
G3_1C	MQOP01000002.1	4372577	4373392	46
G3_3B	MQOP01000002.1	4372647	4374740	4
G3_1C	MQOP01000002.1	4372658	4377021	5
G3_1B	MQOP01000002.1	4372758	4376652	3
G3_1B	MQOP01000002.1	4372785	4373524	33
G3_3A	MQOP01000002.1	4372800	4373529	10
G3_3B	MQOP01000002.1	4372806	4373135	2
G3_1A	MQOP01000002.1	4372807	4373246	5
G3_1C	MQOP01000002.1	4372883	4373429	4
G3_1A	MQOP01000002.1	4372888	4373644	3
G3_3A	MQOP01000002.1	4372953	4373546	7
G3_3A	MQOP01000002.1	4372998	4374943	2
G3_2C	MQOP01000002.1	4373006	4373272	3
G3_2A	MQOP01000002.1	4373011	4373291	15
G3_3B	MQOP01000002.1	4373022	4373324	3
G3_2B	MQOP01000002.1	4373031	4373315	15
G3_2C	MQOP01000002.1	4373034	4373387	18
G3_1C	MQOP01000002.1	4373106	4373956	8
G3_1A	MQOP01000002.1	4373107	4373484	6
G3_2A	MQOP01000002.1	4373111	4373341	6
G3_3B	MQOP01000002.1	4373118	4373318	7
G3_1B	MQOP01000002.1	4373135	4373715	2
G3_1C	MQOP01000002.1	4373168	4373922	2
G3_2A	MQOP01000002.1	4373185	4373892	8
G3_3B	MQOP01000002.1	4373209	4374185	4
G3_1A	MQOP01000002.1	4373237	4373533	2
G3_3B	MQOP01000002.1	4373306	4375262	4
G3_1C	MQOP01000002.1	4373425	4373742	5
G3_2B	MQOP01000002.1	4373425	4374169	13
G3_2A	MQOP01000002.1	4373498	4374180	5
G3_2A	MQOP01000002.1	4373571	4374237	14
G3_3A	MQOP01000002.1	4373596	4373948	2
G3_1B	MQOP01000002.1	4373650	4373959	2
G3_2A	MQOP01000002.1	4373741	4376122	13
G3_1C	MQOP01000002.1	4373836	4375303	3
G3_2C	MQOP01000002.1	4373968	4374524	3
G3_2B	MQOP01000002.1	4373978	4374231	18
G3_1A	MQOP01000002.1	4373997	4374307	2
G3_1A	MQOP01000002.1	4374014	4376041	4
G3_2B	MQOP01000002.1	4374058	4374457	5
G3_2A	MQOP01000002.1	4374066	4374250	34
G3_2A	MQOP01000002.1	4374225	4375635	4
G3_3B	MQOP01000002.1	4374295	4375882	8
G3_1B	MQOP01000002.1	4374354	4375826	4
G3_1C	MQOP01000002.1	4374438	4375486	16
G3_2C	MQOP01000002.1	4374506	4374674	3
G3_3B	MQOP01000002.1	4374593	4375086	3
G3_2B	MQOP01000002.1	4374744	4375062	6
G3_2B	MQOP01000002.1	4374825	4375144	15
G3_2C	MQOP01000002.1	4374832	4375257	25
G3_2C	MQOP01000002.1	4374863	4375107	51
G3_2B	MQOP01000002.1	4374875	4375454	5
G3_2A	MQOP01000002.1	4374879	4375154	5
G3_2B	MQOP01000002.1	4374912	4375263	2
G3_1C	MQOP01000002.1	4375051	4375390	4
G3_1C	MQOP01000002.1	4375113	4375400	4
G3_2B	MQOP01000002.1	4375187	4375374	9
G3_3B	MQOP01000002.1	4375203	4375371	9
G3_1A	MQOP01000002.1	4375265	4376183	2
G3_3A	MQOP01000002.1	4375274	4376152	2
G3_1C	MQOP01000002.1	4375317	4375955	2
G3_3A	MQOP01000002.1	4375344	4376184	5
G3_1A	MQOP01000002.1	4375394	4376634	4
G3_1C	MQOP01000002.1	4375441	4376234	3
G3_3B	MQOP01000002.1	4375555	4376322	2
G3_2B	MQOP01000002.1	4375583	4376025	6
G3_2A	MQOP01000002.1	4375605	4378112	10
G3_1C	MQOP01000002.1	4375641	4375868	33
G3_2B	MQOP01000002.1	4375698	4375869	2
G3_2A	MQOP01000002.1	4375772	4378576	15
G3_2C	MQOP01000002.1	4375860	4376232	2
G3_3A	MQOP01000002.1	4375867	4381792	12
G3_2B	MQOP01000002.1	4375887	4376284	5
G3_2B	MQOP01000002.1	4375889	4376769	3
G3_2B	MQOP01000002.1	4375980	4376555	3
G3_2C	MQOP01000002.1	4375986	4376430	4
G3_3A	MQOP01000002.1	4376101	4377031	45
G3_3B	MQOP01000002.1	4376214	4376388	2
G3_1B	MQOP01000002.1	4376247	4376530	4
G3_2A	MQOP01000002.1	4376291	4376558	7
G3_3B	MQOP01000002.1	4376299	4376646	4
G3_2A	MQOP01000002.1	4376303	4376607	7
G3_2A	MQOP01000002.1	4376619	4378440	9
G3_2A	MQOP01000002.1	4376696	4378228	12
G3_1A	MQOP01000002.1	4376869	4377474	55
G3_1A	MQOP01000002.1	4376900	4377378	13
G3_1B	MQOP01000002.1	4376916	4378967	16
G3_3A	MQOP01000002.1	4376917	4377384	6
G3_1A	MQOP01000002.1	4376937	4378907	5
G3_3B	MQOP01000002.1	4376938	4378603	6
G3_1A	MQOP01000002.1	4377021	4378896	20
G3_2C	MQOP01000002.1	4377029	4379548	16
G3_2B	MQOP01000002.1	4377110	4378887	6
G3_2C	MQOP01000002.1	4377236	4378852	13
G3_2A	MQOP01000002.1	4377300	4377557	5
G3_1A	MQOP01000002.1	4377365	4377799	4
G3_1C	MQOP01000002.1	4377540	4382513	8
G3_1A	MQOP01000002.1	4377781	4379284	11
G3_2A	MQOP01000002.1	4377800	4378141	4
G3_1C	MQOP01000002.1	4377806	4378724	14
G3_2C	MQOP01000002.1	4377876	4378668	3
G3_2A	MQOP01000002.1	4377928	4378375	15
G3_2A	MQOP01000002.1	4377948	4378213	2
G3_3A	MQOP01000002.1	4377952	4378532	3
G3_3A	MQOP01000002.1	4377959	4378439	2
G3_3A	MQOP01000002.1	4378140	4378694	3
G3_1C	MQOP01000002.1	4378378	4378594	2
G3_2B	MQOP01000002.1	4378388	4378766	2
G3_2A	MQOP01000002.1	4378448	4378771	2
G3_3B	MQOP01000002.1	4378463	4378874	5
G3_2A	MQOP01000002.1	4378542	4379207	3
G3_2A	MQOP01000002.1	4378684	4379095	2
G3_2A	MQOP01000002.1	4378698	4379195	2
G3_2A	MQOP01000002.1	4378729	4379034	2
G3_2B	MQOP01000002.1	4378756	4379246	2
G3_1B	MQOP01000002.1	4378766	4379520	4
G3_2A	MQOP01000002.1	4378781	4379071	2
G3_3A	MQOP01000002.1	4378824	4382310	4
G3_2A	MQOP01000002.1	4378874	4379362	3
G3_2C	MQOP01000002.1	4378885	4379757	6
G3_2C	MQOP01000002.1	4379015	4379334	4
G3_2C	MQOP01000002.1	4379037	4379823	5
G3_3A	MQOP01000002.1	4379143	4379495	24
G3_3B	MQOP01000002.1	4379153	4379432	4
G3_1C	MQOP01000002.1	4379234	4379448	7
G3_1A	MQOP01000002.1	4379256	4379596	19
G3_2C	MQOP01000002.1	4379268	4379770	4
G3_2B	MQOP01000002.1	4379457	4380358	3
G3_2B	MQOP01000002.1	4379469	4380168	2
G3_3B	MQOP01000002.1	4379681	4380003	3
G3_2B	MQOP01000002.1	4379730	4380021	4
G3_2C	MQOP01000002.1	4379749	4380023	2
G3_3A	MQOP01000002.1	4379777	4380480	6
G3_2A	MQOP01000002.1	4379802	4380181	52
G3_2C	MQOP01000002.1	4379816	4380491	3
G3_2C	MQOP01000002.1	4379823	4380134	14
G3_3B	MQOP01000002.1	4379825	4380158	5
G3_3B	MQOP01000002.1	4379911	4380189	4
G3_2C	MQOP01000002.1	4379923	4381026	5
G3_1A	MQOP01000002.1	4380206	4380583	2
G3_2B	MQOP01000002.1	4380285	4380619	4
G3_2B	MQOP01000002.1	4380314	4380654	30
G3_2B	MQOP01000002.1	4380330	4380717	31
G3_2B	MQOP01000002.1	4380332	4380600	48
G3_2A	MQOP01000002.1	4380358	4380651	3
G3_2A	MQOP01000002.1	4380358	4380655	71
G3_3B	MQOP01000002.1	4380360	4380570	4
G3_1C	MQOP01000002.1	4380363	4385549	7
G3_1B	MQOP01000002.1	4380470	4380926	2
G3_1B	MQOP01000002.1	4380561	4381029	6
G3_1A	MQOP01000002.1	4380565	4381612	3
G3_2C	MQOP01000002.1	4380606	4381164	3
G3_2C	MQOP01000002.1	4380719	4381247	2
G3_2C	MQOP01000002.1	4381142	4381482	2
G3_1C	MQOP01000002.1	4381230	4382127	3
G3_2C	MQOP01000002.1	4381280	4381656	8
G3_3A	MQOP01000002.1	4381284	4382047	15
G3_2A	MQOP01000002.1	4381288	4383916	3
G3_1B	MQOP01000002.1	4381346	4384525	5
G3_2B	MQOP01000002.1	4381432	4381868	18
G3_3A	MQOP01000002.1	4381547	4382048	5
G3_2B	MQOP01000002.1	4381588	4381879	20
G3_2A	MQOP01000002.1	4381602	4381897	7
G3_2C	MQOP01000002.1	4381652	4381966	8
G3_1C	MQOP01000002.1	4381698	4383117	7
G3_2B	MQOP01000002.1	4382268	4382631	3
G3_1C	MQOP01000002.1	4382401	4382852	4
G3_2C	MQOP01000002.1	4382483	4383495	6
G3_1A	MQOP01000002.1	4382529	4384807	3
G3_2B	MQOP01000002.1	4382558	4383140	4
G3_2B	MQOP01000002.1	4382619	4382928	4
G3_1C	MQOP01000002.1	4382688	4383367	29
G3_2A	MQOP01000002.1	4382720	4383048	42
G3_2A	MQOP01000002.1	4382723	4383048	2
G3_2B	MQOP01000002.1	4382741	4383006	19
G3_1A	MQOP01000002.1	4382757	4383445	9
G3_2A	MQOP01000002.1	4382765	4383068	4
G3_3B	MQOP01000002.1	4382790	4383119	17
G3_1B	MQOP01000002.1	4382801	4383357	5
G3_3B	MQOP01000002.1	4382805	4382988	13
G3_2B	MQOP01000002.1	4382810	4383099	7
G3_2C	MQOP01000002.1	4382810	4383024	22
G3_2B	MQOP01000002.1	4382814	4383035	12
G3_2C	MQOP01000002.1	4382836	4383145	7
G3_2C	MQOP01000002.1	4382841	4383078	3
G3_3A	MQOP01000002.1	4382992	4383187	4
G3_1B	MQOP01000002.1	4383111	4384242	6
G3_3B	MQOP01000002.1	4383207	4383778	2
G3_1C	MQOP01000002.1	4383247	4383471	6
G3_3B	MQOP01000002.1	4383273	4383629	4
G3_2C	MQOP01000002.1	4383292	4383496	12
G3_2C	MQOP01000002.1	4383304	4383547	18
G3_3A	MQOP01000002.1	4383367	4386461	4
G3_2B	MQOP01000002.1	4383922	4385561	2
G3_2C	MQOP01000002.1	4383924	4384710	26
G3_1C	MQOP01000002.1	4384039	4384690	6
G3_1A	MQOP01000002.1	4384210	4384764	3
G3_1C	MQOP01000002.1	4384429	4389744	2
G3_1A	MQOP01000002.1	4384503	4384702	16
G3_3B	MQOP01000002.1	4384505	4384752	17
G3_2C	MQOP01000002.1	4384554	4384780	12
G3_2C	MQOP01000002.1	4384578	4384821	17
G3_1A	MQOP01000002.1	4384616	4384963	10
G3_2A	MQOP01000002.1	4384666	4384980	10
G3_1C	MQOP01000002.1	4385009	4385525	4
G3_2B	MQOP01000002.1	4385237	4385788	4
G3_2B	MQOP01000002.1	4385304	4386811	3
G3_3A	MQOP01000002.1	4385379	4388665	13
G3_2A	MQOP01000002.1	4385537	4385862	3
G3_1A	MQOP01000002.1	4385726	4386128	9
G3_1A	MQOP01000002.1	4385748	4386538	6
G3_1B	MQOP01000002.1	4385813	4386763	3
G3_2A	MQOP01000002.1	4385851	4386215	2
G3_2A	MQOP01000002.1	4386088	4386655	4
G3_2B	MQOP01000002.1	4387031	4387213	6
G3_1A	MQOP01000002.1	4387181	4387597	2
G3_2B	MQOP01000002.1	4387190	4387726	2
G3_1C	MQOP01000002.1	4387331	4390428	4
G3_1A	MQOP01000002.1	4387521	4388795	5
G3_1B	MQOP01000002.1	4387524	4389836	5
G3_1C	MQOP01000002.1	4387699	4388791	22
G3_1B	MQOP01000002.1	4387833	4388314	2
G3_3B	MQOP01000002.1	4387958	4388503	3
G3_3B	MQOP01000002.1	4388055	4389152	6
G3_2B	MQOP01000002.1	4388065	4389119	2
G3_3A	MQOP01000002.1	4388067	4391130	5
G3_1B	MQOP01000002.1	4388094	4388824	8
G3_1A	MQOP01000002.1	4388099	4389045	3
G3_1B	MQOP01000002.1	4388133	4388891	8
G3_1B	MQOP01000002.1	4388134	4388998	2
G3_1A	MQOP01000002.1	4388167	4388948	4
G3_1C	MQOP01000002.1	4388252	4388844	4
G3_1B	MQOP01000002.1	4388808	4389317	3
G3_1B	MQOP01000002.1	4388829	4389049	2
G3_2B	MQOP01000002.1	4388972	4389261	7
G3_2A	MQOP01000002.1	4389276	4392080	10
G3_1B	MQOP01000002.1	4389384	4389917	4
G3_1C	MQOP01000002.1	4389526	4390913	10
G3_1B	MQOP01000002.1	4389540	4389982	2
G3_1A	MQOP01000002.1	4389542	4390804	4
G3_2B	MQOP01000002.1	4389560	4390100	52
G3_3B	MQOP01000002.1	4389572	4390104	32
G3_1A	MQOP01000002.1	4389588	4390241	2
G3_2B	MQOP01000002.1	4389639	4389977	20
G3_2C	MQOP01000002.1	4389660	4389863	17
G3_2B	MQOP01000002.1	4389662	4389924	6
G3_1A	MQOP01000002.1	4389707	4392923	4
G3_2C	MQOP01000002.1	4389707	4389869	20
G3_1A	MQOP01000002.1	4389719	4390082	6
G3_2A	MQOP01000002.1	4389751	4390005	7
G3_2B	MQOP01000002.1	4389768	4389985	27
G3_3A	MQOP01000002.1	4389784	4390510	2
G3_3A	MQOP01000002.1	4389814	4389989	29
G3_3A	MQOP01000002.1	4389837	4390116	5
G3_1A	MQOP01000002.1	4389870	4392009	23
G3_1B	MQOP01000002.1	4389873	4390354	5
G3_2C	MQOP01000002.1	4389874	4390132	2
G3_2C	MQOP01000002.1	4389875	4390135	2
G3_2C	MQOP01000002.1	4389875	4390140	379
G3_2C	MQOP01000002.1	4389876	4390137	3
G3_2B	MQOP01000002.1	4389948	4390144	5
G3_2C	MQOP01000002.1	4389972	4390285	6
G3_3A	MQOP01000002.1	4389988	4390439	16
G3_1A	MQOP01000002.1	4390016	4390373	3
G3_2A	MQOP01000002.1	4390086	4390414	2
G3_1C	MQOP01000002.1	4390090	4390430	4
G3_3A	MQOP01000002.1	4390217	4390760	3
G3_1B	MQOP01000002.1	4390229	4392066	2
G3_2B	MQOP01000002.1	4390435	4390949	4
G3_1B	MQOP01000002.1	4390454	4391368	11
G3_1A	MQOP01000002.1	4390461	4391571	29
G3_3B	MQOP01000002.1	4390567	4391142	3
G3_3B	MQOP01000002.1	4390663	4390835	11
G3_1A	MQOP01000002.1	4390694	4391417	4
G3_3A	MQOP01000002.1	4390707	4391008	25
G3_2A	MQOP01000002.1	4390758	4391179	2
G3_1A	MQOP01000002.1	4390763	4391106	3
G3_1C	MQOP01000002.1	4390836	4392564	2
G3_1A	MQOP01000002.1	4390842	4391054	5
G3_3A	MQOP01000002.1	4390851	4391581	2
G3_3A	MQOP01000002.1	4390851	4391584	259
G3_3A	MQOP01000002.1	4390853	4391581	2
G3_1A	MQOP01000002.1	4390880	4391048	5
G3_2C	MQOP01000002.1	4391346	4391567	2
G3_2C	MQOP01000002.1	4391373	4391541	212
G3_2B	MQOP01000002.1	4391374	4391540	158
G3_2B	MQOP01000002.1	4391402	4391685	5
G3_1A	MQOP01000002.1	4391473	4391672	2
G3_2C	MQOP01000002.1	4391610	4391818	2
G3_2B	MQOP01000002.1	4391807	4392182	2
G3_1C	MQOP01000002.1	4391988	4392230	5
G3_2C	MQOP01000002.1	4392410	4393488	17
G3_1A	MQOP01000002.1	4392434	4392830	3
G3_2A	MQOP01000002.1	4393067	4395086	3
G3_2A	MQOP01000002.1	4393137	4393979	3
G3_2B	MQOP01000002.1	4393320	4393729	2
G3_2B	MQOP01000002.1	4393610	4393848	32
G3_1B	MQOP01000002.1	4393749	4396661	4
G3_3A	MQOP01000002.1	4393818	4394665	2
G3_3B	MQOP01000002.1	4393981	4395032	2
G3_1B	MQOP01000002.1	4394232	4394782	5
G3_1C	MQOP01000002.1	4394330	4394829	14
G3_1B	MQOP01000002.1	4394385	4396415	24
G3_2A	MQOP01000002.1	4394396	4396354	33
G3_2A	MQOP01000002.1	4394674	4395081	27
G3_3B	MQOP01000002.1	4394678	4396855	3
G3_1A	MQOP01000002.1	4394777	4395354	5
G3_2B	MQOP01000002.1	4394794	4396227	36
G3_1C	MQOP01000002.1	4394797	4395508	43
G3_2B	MQOP01000002.1	4394845	4395148	10
G3_1A	MQOP01000002.1	4394846	4395058	13
G3_2C	MQOP01000002.1	4394861	4395082	122
G3_2A	MQOP01000002.1	4394869	4395174	13
G3_1A	MQOP01000002.1	4394880	4395177	5
G3_2C	MQOP01000002.1	4394892	4395605	56
G3_2B	MQOP01000002.1	4394900	4395370	4
G3_1B	MQOP01000002.1	4394922	4397384	13
G3_2C	MQOP01000002.1	4394932	4395407	4
G3_2B	MQOP01000002.1	4395010	4395473	3
G3_2A	MQOP01000002.1	4395021	4395524	2
G3_2B	MQOP01000002.1	4395104	4396575	39
G3_2B	MQOP01000002.1	4395108	4395609	7
G3_1B	MQOP01000002.1	4395110	4395626	36
G3_2C	MQOP01000002.1	4395148	4396212	51
G3_3A	MQOP01000002.1	4395183	4397552	2
G3_2C	MQOP01000002.1	4395205	4395507	10
G3_2A	MQOP01000002.1	4395215	4395844	2
G3_1B	MQOP01000002.1	4395219	4395591	6
G3_1B	MQOP01000002.1	4395220	4395538	78
G3_3A	MQOP01000002.1	4395228	4395478	15
G3_1C	MQOP01000002.1	4395231	4396387	38
G3_3B	MQOP01000002.1	4395234	4396846	5
G3_1B	MQOP01000002.1	4395247	4395525	9
G3_2B	MQOP01000002.1	4395273	4395722	4
G3_2A	MQOP01000002.1	4395319	4395603	61
G3_1C	MQOP01000002.1	4395329	4395663	3
G3_1C	MQOP01000002.1	4395331	4395792	2
G3_1A	MQOP01000002.1	4395348	4395640	2
G3_3B	MQOP01000002.1	4395352	4396190	6
G3_2C	MQOP01000002.1	4395409	4395712	16
G3_2B	MQOP01000002.1	4395426	4395616	2
G3_2C	MQOP01000002.1	4395483	4395720	9
G3_1A	MQOP01000002.1	4395492	4396462	30
G3_2A	MQOP01000002.1	4395512	4396047	5
G3_1C	MQOP01000002.1	4395556	4396603	26
G3_2C	MQOP01000002.1	4395573	4397334	23
G3_2B	MQOP01000002.1	4395594	4396326	3
G3_3B	MQOP01000002.1	4395648	4396045	8
G3_3A	MQOP01000002.1	4395650	4396137	3
G3_2A	MQOP01000002.1	4395675	4396203	217
G3_2C	MQOP01000002.1	4395737	4396301	15
G3_1A	MQOP01000002.1	4395752	4396409	15
G3_3A	MQOP01000002.1	4395752	4396261	13
G3_2A	MQOP01000002.1	4395764	4396094	18
G3_2A	MQOP01000002.1	4395789	4396042	13
G3_3A	MQOP01000002.1	4395790	4396149	29
G3_1A	MQOP01000002.1	4395791	4396215	4
G3_2C	MQOP01000002.1	4395818	4396095	7
G3_2B	MQOP01000002.1	4395821	4396120	27
G3_2A	MQOP01000002.1	4395825	4396076	9
G3_2A	MQOP01000002.1	4395826	4396114	8
G3_2C	MQOP01000002.1	4395835	4396030	2
G3_2A	MQOP01000002.1	4395846	4396144	5
G3_2A	MQOP01000002.1	4395873	4396203	44
G3_2A	MQOP01000002.1	4395889	4396128	22
G3_2B	MQOP01000002.1	4395916	4396172	3
G3_3A	MQOP01000002.1	4395948	4396717	2
G3_2B	MQOP01000002.1	4396054	4396798	4
G3_2C	MQOP01000002.1	4396114	4396534	2
G3_1B	MQOP01000002.1	4396129	4396944	2
G3_2B	MQOP01000002.1	4396197	4396488	7
G3_1C	MQOP01000002.1	4396198	4396461	43
G3_2B	MQOP01000002.1	4396232	4397171	2
G3_1A	MQOP01000002.1	4396277	4397221	7
G3_2A	MQOP01000002.1	4396371	4397844	9
G3_1C	MQOP01000002.1	4396404	4398501	3
G3_2B	MQOP01000002.1	4396621	4396899	2
G3_2A	MQOP01000002.1	4396929	4397323	6
G3_2C	MQOP01000002.1	4396994	4397369	15
G3_1A	MQOP01000002.1	4397003	4400333	4
G3_1A	MQOP01000002.1	4397005	4398162	4
G3_3A	MQOP01000002.1	4397028	4398030	15
G3_2B	MQOP01000002.1	4397038	4397310	3
G3_2A	MQOP01000002.1	4397055	4397473	5
G3_2B	MQOP01000002.1	4397105	4397373	35
G3_1B	MQOP01000002.1	4397171	4398183	6
G3_2B	MQOP01000002.1	4397178	4397463	5
G3_3A	MQOP01000002.1	4397216	4398135	9
G3_1C	MQOP01000002.1	4397221	4397634	2
G3_2B	MQOP01000002.1	4397289	4397853	2
G3_2A	MQOP01000002.1	4397294	4397945	2
G3_2C	MQOP01000002.1	4397304	4397631	5
G3_2C	MQOP01000002.1	4397386	4397699	7
G3_1A	MQOP01000002.1	4397396	4397849	14
G3_3B	MQOP01000002.1	4397404	4397792	24
G3_1A	MQOP01000002.1	4397415	4397591	5
G3_2C	MQOP01000002.1	4397415	4399801	79
G3_3B	MQOP01000002.1	4397444	4397716	25
G3_2C	MQOP01000002.1	4397456	4397771	60
G3_3B	MQOP01000002.1	4397464	4397757	11
G3_1A	MQOP01000002.1	4397486	4398686	14
G3_3B	MQOP01000002.1	4397486	4398586	2
G3_3B	MQOP01000002.1	4397506	4397930	61
G3_1A	MQOP01000002.1	4397507	4397851	2
G3_2A	MQOP01000002.1	4397547	4397873	4
G3_3B	MQOP01000002.1	4397643	4398457	13
G3_1C	MQOP01000002.1	4397649	4397951	9
G3_1C	MQOP01000002.1	4397717	4397967	15
G3_2B	MQOP01000002.1	4397748	4398017	2
G3_1B	MQOP01000002.1	4397772	4399158	2
G3_2C	MQOP01000002.1	4397773	4398067	2
G3_2C	MQOP01000002.1	4397773	4398071	305
G3_2C	MQOP01000002.1	4397774	4398071	2
G3_2C	MQOP01000002.1	4397774	4398072	4
G3_2C	MQOP01000002.1	4397777	4398071	2
G3_1B	MQOP01000002.1	4397861	4398062	22
G3_3B	MQOP01000002.1	4397880	4398079	61
G3_1B	MQOP01000002.1	4397883	4398090	2
G3_2B	MQOP01000002.1	4397901	4398260	69
G3_3A	MQOP01000002.1	4397904	4398234	2
G3_2C	MQOP01000002.1	4397926	4399878	28
G3_2C	MQOP01000002.1	4397968	4398219	5
G3_3A	MQOP01000002.1	4397983	4399188	2
G3_2A	MQOP01000002.1	4397997	4398245	40
G3_2C	MQOP01000002.1	4398022	4398306	2
G3_2C	MQOP01000002.1	4398109	4399971	19
G3_1A	MQOP01000002.1	4398240	4401319	10
G3_1A	MQOP01000002.1	4398384	4399668	18
G3_3B	MQOP01000002.1	4398504	4400199	4
G3_1C	MQOP01000002.1	4398505	4399422	6
G3_1C	MQOP01000002.1	4398517	4398812	2
G3_1A	MQOP01000002.1	4398538	4398717	2
G3_3B	MQOP01000002.1	4398694	4399302	7
G3_1A	MQOP01000002.1	4398752	4399722	5
G3_3A	MQOP01000002.1	4398793	4402929	2
G3_1A	MQOP01000002.1	4398810	4399906	14
G3_2A	MQOP01000002.1	4398947	4399258	72
G3_1A	MQOP01000002.1	4398977	4399471	6
G3_1C	MQOP01000002.1	4398994	4399543	17
G3_3A	MQOP01000002.1	4399008	4400721	21
G3_2A	MQOP01000002.1	4399107	4402009	11
G3_2B	MQOP01000002.1	4399233	4399968	8
G3_2B	MQOP01000002.1	4399236	4399621	5
G3_2A	MQOP01000002.1	4399341	4402630	4
G3_3B	MQOP01000002.1	4399351	4401538	3
G3_2A	MQOP01000002.1	4399404	4399809	18
G3_3A	MQOP01000002.1	4399407	4400661	2
G3_3A	MQOP01000002.1	4399485	4400260	42
G3_1B	MQOP01000002.1	4399520	4403904	3
G3_3A	MQOP01000002.1	4399545	4400167	30
G3_1B	MQOP01000002.1	4399571	4400271	4
G3_2B	MQOP01000002.1	4399598	4400133	7
G3_2C	MQOP01000002.1	4399652	4399856	4
G3_2C	MQOP01000002.1	4399668	4399901	28
G3_2B	MQOP01000002.1	4399683	4400147	56
G3_2C	MQOP01000002.1	4399761	4400130	4
G3_1A	MQOP01000002.1	4399804	4401593	6
G3_1B	MQOP01000002.1	4399817	4401794	3
G3_2C	MQOP01000002.1	4399818	4400474	5
G3_2A	MQOP01000002.1	4399854	4400154	3
G3_1C	MQOP01000002.1	4399872	4400241	14
G3_2B	MQOP01000002.1	4399889	4400331	2
G3_2B	MQOP01000002.1	4399897	4400366	3
G3_1B	MQOP01000002.1	4399900	4400540	5
G3_1A	MQOP01000002.1	4399936	4400273	2
G3_1B	MQOP01000002.1	4399965	4400283	3
G3_2B	MQOP01000002.1	4399976	4400688	11
G3_2B	MQOP01000002.1	4399977	4400276	2
G3_1B	MQOP01000002.1	4400081	4400283	2
G3_2B	MQOP01000002.1	4400235	4400817	6
G3_2A	MQOP01000002.1	4400265	4401553	4
G3_2A	MQOP01000002.1	4400286	4400722	2
G3_2B	MQOP01000002.1	4400314	4400777	2
G3_1C	MQOP01000002.1	4400392	4400755	4
G3_2A	MQOP01000002.1	4400458	4401018	2
G3_3A	MQOP01000002.1	4400500	4401326	4
G3_2C	MQOP01000002.1	4400562	4400968	8
G3_3B	MQOP01000002.1	4400570	4401190	7
G3_2B	MQOP01000002.1	4400641	4401086	2
G3_2B	MQOP01000002.1	4400656	4401201	32
G3_1B	MQOP01000002.1	4400774	4402569	5
G3_3B	MQOP01000002.1	4400787	4401273	3
G3_3A	MQOP01000002.1	4400794	4401114	7
G3_1B	MQOP01000002.1	4400825	4401237	8
G3_2B	MQOP01000002.1	4400914	4401277	9
G3_2C	MQOP01000002.1	4400990	4402610	7
G3_2A	MQOP01000002.1	4401024	4401416	4
G3_1C	MQOP01000002.1	4401044	4405189	4
G3_2B	MQOP01000002.1	4401222	4401414	6
G3_2A	MQOP01000002.1	4401356	4401576	5
G3_2C	MQOP01000002.1	4401412	4402149	4
G3_1B	MQOP01000002.1	4401441	4402862	3
G3_3A	MQOP01000002.1	4401513	4401983	2
G3_1B	MQOP01000002.1	4401633	4402015	6
G3_2B	MQOP01000002.1	4401708	4402251	4
G3_2C	MQOP01000002.1	4401734	4401922	21
G3_1B	MQOP01000002.1	4401767	4402042	3
G3_1A	MQOP01000002.1	4401843	4402453	4
G3_2B	MQOP01000002.1	4401910	4402358	5
G3_2A	MQOP01000002.1	4401968	4405049	15
G3_1B	MQOP01000002.1	4401989	4402459	6
G3_2B	MQOP01000002.1	4402005	4402378	2
G3_1B	MQOP01000002.1	4402033	4402245	2
G3_2B	MQOP01000002.1	4402053	4402336	2
G3_2A	MQOP01000002.1	4402073	4402512	16
G3_2B	MQOP01000002.1	4402090	4402407	9
G3_1A	MQOP01000002.1	4402154	4402404	3
G3_2A	MQOP01000002.1	4402184	4402500	2
G3_2A	MQOP01000002.1	4402209	4402554	6
G3_1C	MQOP01000002.1	4402212	4402524	4
G3_1A	MQOP01000002.1	4402272	4403129	2
G3_2A	MQOP01000002.1	4402295	4402898	6
G3_2A	MQOP01000002.1	4402325	4402724	3
G3_2C	MQOP01000002.1	4402425	4402774	5
G3_3B	MQOP01000002.1	4402457	4403100	4
G3_1C	MQOP01000002.1	4402800	4403112	7
G3_2A	MQOP01000002.1	4402833	4403221	4
G3_3B	MQOP01000002.1	4403003	4403284	7
G3_1A	MQOP01000002.1	4403156	4404513	9
G3_3B	MQOP01000002.1	4403327	4405068	5
G3_2A	MQOP01000002.1	4403359	4403876	2
G3_2B	MQOP01000002.1	4403423	4403996	6
G3_1B	MQOP01000002.1	4403447	4407953	3
G3_1B	MQOP01000002.1	4403588	4404778	6
G3_1C	MQOP01000002.1	4403610	4404109	9
G3_2A	MQOP01000002.1	4403715	4404044	3
G3_2A	MQOP01000002.1	4403724	4404072	4
G3_3B	MQOP01000002.1	4403724	4404233	5
G3_1B	MQOP01000002.1	4403740	4404557	19
G3_2C	MQOP01000002.1	4403745	4404471	21
G3_2A	MQOP01000002.1	4403825	4404459	2
G3_1A	MQOP01000002.1	4403976	4405407	2
G3_1A	MQOP01000002.1	4403995	4404491	5
G3_3B	MQOP01000002.1	4403997	4404341	3
G3_3A	MQOP01000002.1	4404083	4404746	5
G3_2B	MQOP01000002.1	4404122	4404601	2
G3_3A	MQOP01000002.1	4404196	4404638	3
G3_1A	MQOP01000002.1	4404198	4404433	2
G3_3A	MQOP01000002.1	4404213	4404560	8
G3_2A	MQOP01000002.1	4404239	4404778	3
G3_3A	MQOP01000002.1	4404251	4404803	3
G3_1C	MQOP01000002.1	4404255	4404579	5
G3_2A	MQOP01000002.1	4404261	4405172	7
G3_1B	MQOP01000002.1	4404345	4404985	5
G3_2B	MQOP01000002.1	4404373	4404613	5
G3_1A	MQOP01000002.1	4404411	4407436	7
G3_3A	MQOP01000002.1	4404440	4404665	5
G3_2B	MQOP01000002.1	4404481	4406910	3
G3_1B	MQOP01000002.1	4404530	4407642	2
G3_1A	MQOP01000002.1	4404542	4405642	16
G3_1A	MQOP01000002.1	4404590	4405370	6
G3_2C	MQOP01000002.1	4404728	4406514	22
G3_1A	MQOP01000002.1	4404753	4406303	3
G3_2C	MQOP01000002.1	4404831	4405169	3
G3_1A	MQOP01000002.1	4404935	4409908	3
G3_1A	MQOP01000002.1	4404979	4405283	4
G3_2C	MQOP01000002.1	4405021	4405316	6
G3_2A	MQOP01000002.1	4405022	4405211	8
G3_1A	MQOP01000002.1	4405175	4405975	8
G3_2C	MQOP01000002.1	4405185	4405438	36
G3_2C	MQOP01000002.1	4405187	4405390	20
G3_1A	MQOP01000002.1	4405202	4405829	11
G3_2B	MQOP01000002.1	4405314	4407150	4
G3_1B	MQOP01000002.1	4405518	4408469	3
G3_1B	MQOP01000002.1	4405658	4407616	3
G3_3A	MQOP01000002.1	4405667	4406308	4
G3_2A	MQOP01000002.1	4405674	4406015	14
G3_2A	MQOP01000002.1	4405710	4406020	5
G3_1B	MQOP01000002.1	4405715	4408592	6
G3_3B	MQOP01000002.1	4405735	4406198	2
G3_3A	MQOP01000002.1	4405801	4407316	12
G3_2C	MQOP01000002.1	4405831	4406093	9
G3_2B	MQOP01000002.1	4405870	4406586	2
G3_2C	MQOP01000002.1	4405904	4406089	3
G3_2B	MQOP01000002.1	4405918	4406755	3
G3_2B	MQOP01000002.1	4406038	4406385	2
G3_2A	MQOP01000002.1	4406040	4406292	26
G3_3A	MQOP01000002.1	4406052	4406582	3
G3_2C	MQOP01000002.1	4406097	4406730	25
G3_2A	MQOP01000002.1	4406135	4406723	4
G3_1A	MQOP01000002.1	4406138	4406684	12
G3_1A	MQOP01000002.1	4406160	4407234	6
G3_1A	MQOP01000002.1	4406174	4406911	6
G3_1B	MQOP01000002.1	4406181	4406874	3
G3_2A	MQOP01000002.1	4406250	4406575	2
G3_2C	MQOP01000002.1	4406256	4407797	12
G3_2B	MQOP01000002.1	4406346	4406721	14
G3_3B	MQOP01000002.1	4406462	4406668	144
G3_3B	MQOP01000002.1	4406529	4408348	2
G3_2A	MQOP01000002.1	4406538	4406918	4
G3_2A	MQOP01000002.1	4406545	4406812	33
G3_2A	MQOP01000002.1	4406547	4406799	2
G3_2B	MQOP01000002.1	4406602	4407180	37
G3_2A	MQOP01000002.1	4406606	4406908	6
G3_2A	MQOP01000002.1	4406663	4407351	45
G3_2C	MQOP01000002.1	4406683	4407303	2
G3_2C	MQOP01000002.1	4406747	4407021	8
G3_2C	MQOP01000002.1	4406749	4407189	7
G3_2C	MQOP01000002.1	4406878	4407235	23
G3_1C	MQOP01000002.1	4406885	4407527	3
G3_2C	MQOP01000002.1	4406915	4407160	3
G3_1A	MQOP01000002.1	4406932	4407145	4
G3_2A	MQOP01000002.1	4406964	4407273	2
G3_1A	MQOP01000002.1	4407157	4409351	4
G3_3A	MQOP01000002.1	4407209	4407575	2
G3_2B	MQOP01000002.1	4407252	4408497	12
G3_2B	MQOP01000002.1	4407285	4407572	2
G3_2B	MQOP01000002.1	4407299	4407614	63
G3_2B	MQOP01000002.1	4407461	4407901	9
G3_2B	MQOP01000002.1	4407462	4407993	13
G3_2B	MQOP01000002.1	4407465	4407884	3
G3_2C	MQOP01000002.1	4407466	4408283	6
G3_2B	MQOP01000002.1	4407507	4407816	2
G3_1A	MQOP01000002.1	4407511	4411072	6
G3_2A	MQOP01000002.1	4407600	4408971	6
G3_2C	MQOP01000002.1	4407625	4408112	3
G3_2A	MQOP01000002.1	4407633	4407961	4
G3_2C	MQOP01000002.1	4407712	4408456	56
G3_3B	MQOP01000002.1	4407732	4408827	3
G3_3B	MQOP01000002.1	4407794	4408590	6
G3_1B	MQOP01000002.1	4407883	4409702	7
G3_2A	MQOP01000002.1	4407931	4408867	3
G3_3B	MQOP01000002.1	4407960	4408474	4
G3_1C	MQOP01000002.1	4408003	4408383	2
G3_1C	MQOP01000002.1	4408003	4408387	263
G3_1C	MQOP01000002.1	4408004	4408385	8
G3_1C	MQOP01000002.1	4408005	4408386	2
G3_1C	MQOP01000002.1	4408006	4408387	4
G3_1C	MQOP01000002.1	4408006	4408389	2
G3_3A	MQOP01000002.1	4408009	4408316	2
G3_1A	MQOP01000002.1	4408030	4408209	4
G3_3B	MQOP01000002.1	4408033	4408321	2
G3_3B	MQOP01000002.1	4408042	4408376	20
G3_2B	MQOP01000002.1	4408060	4408724	6
G3_1B	MQOP01000002.1	4408070	4408355	6
G3_2B	MQOP01000002.1	4408076	4408394	2
G3_2B	MQOP01000002.1	4408076	4408398	43
G3_1B	MQOP01000002.1	4408077	4408398	11
G3_3B	MQOP01000002.1	4408201	4408885	23
G3_2B	MQOP01000002.1	4408208	4409413	17
G3_1A	MQOP01000002.1	4408217	4408796	2
G3_1A	MQOP01000002.1	4408331	4411647	7
G3_1B	MQOP01000002.1	4408337	4408565	4
G3_3A	MQOP01000002.1	4408428	4410701	4
G3_1A	MQOP01000002.1	4408493	4408836	3
G3_2B	MQOP01000002.1	4408494	4408781	3
G3_2A	MQOP01000002.1	4408839	4409328	4
G3_2C	MQOP01000002.1	4408863	4409712	3
G3_2B	MQOP01000002.1	4409012	4409200	52
G3_1A	MQOP01000002.1	4409030	4409219	16
G3_1A	MQOP01000002.1	4409039	4409425	2
G3_2C	MQOP01000002.1	4409040	4409284	4
G3_2C	MQOP01000002.1	4409073	4409250	10
G3_1A	MQOP01000002.1	4409335	4412093	2
G3_2A	MQOP01000002.1	4409422	4411292	4
G3_1C	MQOP01000002.1	4409454	4412678	8
G3_1A	MQOP01000002.1	4409506	4409681	2
G3_2A	MQOP01000002.1	4409545	4409924	9
G3_2C	MQOP01000002.1	4409659	4412290	2
G3_1A	MQOP01000002.1	4409811	4410359	6
G3_2A	MQOP01000002.1	4409887	4410134	41
G3_2B	MQOP01000002.1	4409900	4410142	2
G3_1A	MQOP01000002.1	4409907	4410131	2
G3_1C	MQOP01000002.1	4409918	4410112	2
G3_2A	MQOP01000002.1	4409948	4410121	233
G3_1B	MQOP01000002.1	4409995	4411162	8
G3_2C	MQOP01000002.1	4410019	4410571	2
G3_2A	MQOP01000002.1	4410151	4410328	2
G3_2C	MQOP01000002.1	4410273	4410666	7
G3_2C	MQOP01000002.1	4410288	4410728	53
G3_1A	MQOP01000002.1	4410299	4414143	11
G3_1B	MQOP01000002.1	4410363	4410657	6
G3_2A	MQOP01000002.1	4410395	4412534	4
G3_1A	MQOP01000002.1	4410493	4415151	4
G3_1C	MQOP01000002.1	4410536	4414093	9
G3_2C	MQOP01000002.1	4410613	4410786	8
G3_1C	MQOP01000002.1	4410711	4411074	17
G3_2A	MQOP01000002.1	4410721	4411068	3
G3_2A	MQOP01000002.1	4410734	4411082	11
G3_2A	MQOP01000002.1	4410740	4411142	18
G3_1A	MQOP01000002.1	4410822	4412898	3
G3_2B	MQOP01000002.1	4410838	4411889	2
G3_1A	MQOP01000002.1	4410893	4412196	4
G3_1C	MQOP01000002.1	4411074	4411634	2
G3_2C	MQOP01000002.1	4411222	4412717	7
G3_1C	MQOP01000002.1	4411260	4415656	4
G3_1A	MQOP01000002.1	4411324	4412138	2
G3_2C	MQOP01000002.1	4411454	4411795	2
G3_2C	MQOP01000002.1	4411454	4411797	2
G3_2C	MQOP01000002.1	4411454	4411798	227
G3_3B	MQOP01000002.1	4411464	4411791	7
G3_2B	MQOP01000002.1	4411465	4411967	50
G3_3A	MQOP01000002.1	4411591	4411913	4
G3_2C	MQOP01000002.1	4411593	4411977	25
G3_3B	MQOP01000002.1	4411601	4411805	32
G3_2B	MQOP01000002.1	4411608	4411826	317
G3_2A	MQOP01000002.1	4411652	4411890	2
G3_2A	MQOP01000002.1	4411652	4411895	409
G3_2A	MQOP01000002.1	4411655	4411895	2
G3_1A	MQOP01000002.1	4411658	4411847	4
G3_1A	MQOP01000002.1	4411687	4411842	116
G3_1B	MQOP01000002.1	4411719	4411972	7
G3_1B	MQOP01000002.1	4411731	4411949	32
G3_1C	MQOP01000002.1	4411811	4412494	2
G3_2C	MQOP01000002.1	4411842	4411952	9
G3_3A	MQOP01000002.1	4411853	4414042	4
G3_2A	MQOP01000002.1	4411880	4414750	2
G3_1A	MQOP01000002.1	4411942	4413975	10
G3_3B	MQOP01000002.1	4411952	4413521	3
G3_2A	MQOP01000002.1	4411963	4413819	17
G3_1C	MQOP01000002.1	4412461	4413054	3
G3_2B	MQOP01000002.1	4412488	4414115	13
G3_1B	MQOP01000002.1	4412528	4413720	7
G3_2B	MQOP01000002.1	4412536	4415190	25
G3_1A	MQOP01000002.1	4412594	4413374	67
G3_3A	MQOP01000002.1	4412633	4413022	2
G3_2B	MQOP01000002.1	4412650	4413323	82
G3_2B	MQOP01000002.1	4412694	4413103	21
G3_1C	MQOP01000002.1	4412704	4413756	18
G3_2B	MQOP01000002.1	4412713	4412981	15
G3_1C	MQOP01000002.1	4412726	4413150	5
G3_2A	MQOP01000002.1	4412730	4413059	12
G3_2B	MQOP01000002.1	4412744	4413015	8
G3_2B	MQOP01000002.1	4412754	4413043	5
G3_2B	MQOP01000002.1	4412758	4412989	5
G3_3A	MQOP01000002.1	4412769	4412986	23
G3_2B	MQOP01000002.1	4412780	4412987	28
G3_3B	MQOP01000002.1	4412819	4413346	9
G3_2A	MQOP01000002.1	4412821	4413352	9
G3_2A	MQOP01000002.1	4412831	4413741	8
G3_2C	MQOP01000002.1	4412843	4413339	12
G3_2A	MQOP01000002.1	4412868	4413304	4
G3_2A	MQOP01000002.1	4412868	4413305	2
G3_2A	MQOP01000002.1	4412868	4413307	369
G3_2A	MQOP01000002.1	4412871	4413307	3
G3_2A	MQOP01000002.1	4412873	4413307	2
G3_2C	MQOP01000002.1	4412878	4413192	2
G3_2B	MQOP01000002.1	4412917	4413510	81
G3_1B	MQOP01000002.1	4412938	4413483	10
G3_2A	MQOP01000002.1	4412981	4413246	2
G3_2A	MQOP01000002.1	4412997	4413275	7
G3_2C	MQOP01000002.1	4412999	4413269	13
G3_2A	MQOP01000002.1	4413003	4413218	27
G3_1B	MQOP01000002.1	4413047	4413386	32
G3_1C	MQOP01000002.1	4413060	4413492	6
G3_3A	MQOP01000002.1	4413073	4413543	8
G3_2B	MQOP01000002.1	4413080	4413361	25
G3_3B	MQOP01000002.1	4413095	4413328	2
G3_3B	MQOP01000002.1	4413111	4413304	87
G3_1C	MQOP01000002.1	4413159	4413549	4
G3_1C	MQOP01000002.1	4413168	4413930	62
G3_2C	MQOP01000002.1	4413269	4413801	3
G3_2A	MQOP01000002.1	4413293	4414907	11
G3_1B	MQOP01000002.1	4413430	4414134	3
G3_2A	MQOP01000002.1	4413457	4413801	2
G3_2A	MQOP01000002.1	4413458	4413800	2
G3_2A	MQOP01000002.1	4413458	4413802	124
G3_2A	MQOP01000002.1	4413471	4413770	2
G3_3A	MQOP01000002.1	4413473	4414298	3
G3_3A	MQOP01000002.1	4413501	4413877	5
G3_1C	MQOP01000002.1	4413535	4414422	4
G3_3B	MQOP01000002.1	4413544	4413832	11
G3_2A	MQOP01000002.1	4413575	4414215	4
G3_2B	MQOP01000002.1	4413630	4414112	8
G3_3B	MQOP01000002.1	4413660	4417349	7
G3_2A	MQOP01000002.1	4413909	4415534	10
G3_2C	MQOP01000002.1	4414071	4414501	3
G3_3A	MQOP01000002.1	4414155	4415238	3
G3_1B	MQOP01000002.1	4414161	4414548	2
G3_1C	MQOP01000002.1	4414179	4414608	2
G3_1C	MQOP01000002.1	4414179	4414609	79
G3_2C	MQOP01000002.1	4414203	4414545	2
G3_1B	MQOP01000002.1	4414205	4414689	2
G3_1A	MQOP01000002.1	4414311	4414548	4
G3_2C	MQOP01000002.1	4414311	4414682	7
G3_3A	MQOP01000002.1	4414338	4416705	5
G3_2A	MQOP01000002.1	4414359	4415034	15
G3_3B	MQOP01000002.1	4414404	4417576	2
G3_2B	MQOP01000002.1	4414427	4415340	22
G3_3B	MQOP01000002.1	4414584	4415743	3
G3_1C	MQOP01000002.1	4414612	4415901	5
G3_1C	MQOP01000002.1	4414776	4415176	3
G3_1C	MQOP01000002.1	4414776	4415311	7
G3_3A	MQOP01000002.1	4414782	4415664	3
G3_2B	MQOP01000002.1	4414819	4415015	4
G3_2A	MQOP01000002.1	4415080	4416936	20
G3_2B	MQOP01000002.1	4415166	4416824	22
G3_1C	MQOP01000002.1	4415183	4415395	3
G3_2B	MQOP01000002.1	4415298	4416089	23
G3_2C	MQOP01000002.1	4415331	4416194	5
G3_1A	MQOP01000002.1	4415342	4416493	3
G3_2A	MQOP01000002.1	4415350	4415856	3
G3_1C	MQOP01000002.1	4415438	4416163	2
G3_2A	MQOP01000002.1	4415488	4416041	4
G3_1C	MQOP01000002.1	4415501	4415916	7
G3_2A	MQOP01000002.1	4415503	4415698	8
G3_2B	MQOP01000002.1	4415519	4416072	6
G3_1A	MQOP01000002.1	4415529	4415814	2
G3_1A	MQOP01000002.1	4415537	4415982	46
G3_2C	MQOP01000002.1	4415592	4416269	18
G3_3A	MQOP01000002.1	4415641	4416066	3
G3_1C	MQOP01000002.1	4415722	4416497	16
G3_1C	MQOP01000002.1	4415727	4416497	6
G3_1C	MQOP01000002.1	4415728	4416497	3
G3_1B	MQOP01000002.1	4415742	4417174	5
G3_2C	MQOP01000002.1	4415742	4416066	9
G3_1B	MQOP01000002.1	4415743	4416266	3
G3_1C	MQOP01000002.1	4415751	4416112	2
G3_1A	MQOP01000002.1	4415752	4416437	9
G3_3B	MQOP01000002.1	4415896	4416474	11
G3_1A	MQOP01000002.1	4415899	4416432	18
G3_2C	MQOP01000002.1	4415994	4416822	6
G3_2B	MQOP01000002.1	4416140	4416744	3
G3_2C	MQOP01000002.1	4416219	4416852	4
G3_2B	MQOP01000002.1	4416290	4417558	2
G3_2C	MQOP01000002.1	4416337	4416604	2
G3_2C	MQOP01000002.1	4416406	4416696	5
G3_1A	MQOP01000002.1	4416483	4417069	2
G3_2C	MQOP01000002.1	4416545	4416770	6
G3_2A	MQOP01000002.1	4416562	4416808	4
G3_1B	MQOP01000002.1	4416601	4416830	2
G3_2A	MQOP01000002.1	4416694	4418368	6
G3_2A	MQOP01000002.1	4416819	4421532	7
G3_1A	MQOP01000002.1	4416929	4418469	8
G3_1C	MQOP01000002.1	4416983	4418691	5
G3_2A	MQOP01000002.1	4417087	4418558	6
G3_3B	MQOP01000002.1	4417477	4419427	4
G3_1C	MQOP01000002.1	4417478	4418655	2
G3_1C	MQOP01000002.1	4417478	4418660	81
G3_3B	MQOP01000002.1	4417787	4418145	3
G3_1A	MQOP01000002.1	4417796	4418481	87
G3_1A	MQOP01000002.1	4417799	4418481	3
G3_1B	MQOP01000002.1	4417851	4418365	7
G3_3A	MQOP01000002.1	4417876	4418293	74
G3_2A	MQOP01000002.1	4417878	4418218	9
G3_1B	MQOP01000002.1	4417880	4418317	48
G3_3B	MQOP01000002.1	4417928	4418307	3
G3_2A	MQOP01000002.1	4417940	4418379	8
G3_2A	MQOP01000002.1	4417943	4418379	2
G3_2A	MQOP01000002.1	4417992	4418340	8
G3_2A	MQOP01000002.1	4417997	4418277	20
G3_2A	MQOP01000002.1	4418000	4418259	19
G3_1A	MQOP01000002.1	4418089	4418357	2
G3_1C	MQOP01000002.1	4418584	4419160	3
G3_3A	MQOP01000002.1	4418795	4420014	2
G3_2B	MQOP01000002.1	4418909	4419114	8
G3_3B	MQOP01000002.1	4418922	4419300	3
G3_2C	MQOP01000002.1	4418936	4419421	2
G3_1B	MQOP01000002.1	4419112	4419728	7
G3_1A	MQOP01000002.1	4419124	4419930	14
G3_3A	MQOP01000002.1	4419152	4421379	16
G3_2B	MQOP01000002.1	4419159	4419742	5
G3_3A	MQOP01000002.1	4419400	4420309	15
G3_2B	MQOP01000002.1	4419432	4420046	41
G3_2A	MQOP01000002.1	4419433	4419598	11
G3_1A	MQOP01000002.1	4419534	4421863	18
G3_1A	MQOP01000002.1	4419651	4421151	5
G3_3A	MQOP01000002.1	4419655	4419821	4
G3_3A	MQOP01000002.1	4419802	4420853	2
G3_1C	MQOP01000002.1	4419808	4420342	8
G3_3A	MQOP01000002.1	4419852	4420665	4
G3_1A	MQOP01000002.1	4419861	4420339	42
G3_3B	MQOP01000002.1	4419878	4421160	2
G3_3A	MQOP01000002.1	4419883	4420331	12
G3_2C	MQOP01000002.1	4419910	4420203	17
G3_3B	MQOP01000002.1	4419938	4420587	4
G3_2B	MQOP01000002.1	4419945	4420490	3
G3_3B	MQOP01000002.1	4419952	4420306	3
G3_3A	MQOP01000002.1	4419978	4420334	19
G3_1A	MQOP01000002.1	4419991	4420319	3
G3_1C	MQOP01000002.1	4420007	4420342	3
G3_2A	MQOP01000002.1	4420010	4420355	17
G3_1C	MQOP01000002.1	4420022	4420315	5
G3_2A	MQOP01000002.1	4420039	4420449	114
G3_3B	MQOP01000002.1	4420089	4421249	28
G3_1B	MQOP01000002.1	4420104	4420848	26
G3_1A	MQOP01000002.1	4420106	4421059	2
G3_1B	MQOP01000002.1	4420114	4420345	8
G3_1C	MQOP01000002.1	4420140	4420738	2
G3_2A	MQOP01000002.1	4420200	4420547	3
G3_1B	MQOP01000002.1	4420205	4421008	7
G3_2C	MQOP01000002.1	4420227	4420685	2
G3_1A	MQOP01000002.1	4420253	4421272	43
G3_1B	MQOP01000002.1	4420262	4422685	2
G3_2C	MQOP01000002.1	4420300	4420608	2
G3_3B	MQOP01000002.1	4420301	4420994	7
G3_1A	MQOP01000002.1	4420323	4420500	3
G3_2C	MQOP01000002.1	4420331	4420597	25
G3_1B	MQOP01000002.1	4420334	4420649	2
G3_1C	MQOP01000002.1	4420452	4421076	2
G3_1C	MQOP01000002.1	4420554	4421290	2
G3_3A	MQOP01000002.1	4420620	4422707	3
G3_1B	MQOP01000002.1	4420622	4420969	13
G3_3B	MQOP01000002.1	4420628	4420904	3
G3_2C	MQOP01000002.1	4420687	4420860	16
G3_3B	MQOP01000002.1	4421504	4421802	36
G3_1B	MQOP01000002.1	4421512	4422058	4
G3_2C	MQOP01000002.1	4421656	4424159	12
G3_1A	MQOP01000002.1	4421662	4422224	4
G3_1B	MQOP01000002.1	4421679	4421896	2
G3_2B	MQOP01000002.1	4421698	4422035	3
G3_2A	MQOP01000002.1	4421700	4422125	2
G3_2C	MQOP01000002.1	4421904	4422272	5
G3_1C	MQOP01000002.1	4421923	4422239	2
G3_2C	MQOP01000002.1	4421995	4422264	3
G3_3B	MQOP01000002.1	4422056	4422900	3
G3_2A	MQOP01000002.1	4422061	4422309	3
G3_1C	MQOP01000002.1	4422522	4423228	4
G3_1A	MQOP01000002.1	4422805	4423162	3
G3_1A	MQOP01000002.1	4423136	4424446	26
G3_2C	MQOP01000002.1	4423295	4424485	23
G3_1B	MQOP01000002.1	4423329	4424111	2
G3_3B	MQOP01000002.1	4423336	4424293	3
G3_1B	MQOP01000002.1	4423470	4424428	3
G3_1B	MQOP01000002.1	4423480	4425536	6
G3_3A	MQOP01000002.1	4423531	4423793	7
G3_1A	MQOP01000002.1	4423649	4425336	11
G3_3B	MQOP01000002.1	4423790	4424583	24
G3_2B	MQOP01000002.1	4423813	4424178	2
G3_2C	MQOP01000002.1	4423834	4424125	4
G3_1A	MQOP01000002.1	4423864	4424172	8
G3_1B	MQOP01000002.1	4423910	4424717	39
G3_2B	MQOP01000002.1	4423958	4425397	2
G3_3B	MQOP01000002.1	4423998	4426965	2
G3_3A	MQOP01000002.1	4424068	4427782	3
G3_2C	MQOP01000002.1	4424084	4424497	3
G3_2A	MQOP01000002.1	4424095	4424742	56
G3_3B	MQOP01000002.1	4424158	4424639	4
G3_1C	MQOP01000002.1	4424163	4424695	8
G3_2C	MQOP01000002.1	4424250	4424616	4
G3_2B	MQOP01000002.1	4424273	4424878	3
G3_2A	MQOP01000002.1	4424288	4425004	3
G3_3A	MQOP01000002.1	4424567	4425632	4
G3_1B	MQOP01000002.1	4424606	4428859	3
G3_2B	MQOP01000002.1	4424621	4425563	4
G3_1A	MQOP01000002.1	4424703	4425385	4
G3_1B	MQOP01000002.1	4424828	4426898	3
G3_2B	MQOP01000002.1	4424861	4425364	3
G3_3B	MQOP01000002.1	4424870	4425365	2
G3_1B	MQOP01000002.1	4424939	4425162	3
G3_2A	MQOP01000002.1	4424947	4425466	2
G3_1C	MQOP01000002.1	4425020	4425371	3
G3_1C	MQOP01000002.1	4425431	4425821	4
G3_2C	MQOP01000002.1	4425628	4425887	45
G3_1A	MQOP01000002.1	4425630	4425996	2
G3_1C	MQOP01000002.1	4425718	4428581	8
G3_2C	MQOP01000002.1	4426062	4426406	2
G3_2B	MQOP01000002.1	4426126	4426703	3
G3_2C	MQOP01000002.1	4426205	4427343	30
G3_1A	MQOP01000002.1	4426261	4426794	2
G3_2B	MQOP01000002.1	4426270	4426586	4
G3_1C	MQOP01000002.1	4426378	4427354	2
G3_2A	MQOP01000002.1	4426428	4426917	3
G3_1C	MQOP01000002.1	4426433	4427133	3
G3_2B	MQOP01000002.1	4426462	4426834	3
G3_3A	MQOP01000002.1	4426486	4426843	3
G3_3B	MQOP01000002.1	4426515	4428918	4
G3_2B	MQOP01000002.1	4426543	4426773	8
G3_2B	MQOP01000002.1	4426637	4426983	2
G3_2A	MQOP01000002.1	4426749	4427425	3
G3_3B	MQOP01000002.1	4427004	4428353	2
G3_1C	MQOP01000002.1	4427035	4427370	3
G3_1C	MQOP01000002.1	4427051	4428545	13
G3_2C	MQOP01000002.1	4427158	4427375	8
G3_1A	MQOP01000002.1	4427333	4428227	4
G3_3B	MQOP01000002.1	4427334	4428472	22
G3_3B	MQOP01000002.1	4427420	4430910	3
G3_1A	MQOP01000002.1	4427540	4428942	7
G3_3A	MQOP01000002.1	4427702	4429250	3
G3_1A	MQOP01000002.1	4427759	4428914	5
G3_1A	MQOP01000002.1	4427787	4429973	8
G3_1B	MQOP01000002.1	4427805	4429082	3
G3_3A	MQOP01000002.1	4427952	4428265	5
G3_3B	MQOP01000002.1	4428019	4428300	2
G3_2C	MQOP01000002.1	4428153	4428383	8
G3_2A	MQOP01000002.1	4428169	4428843	3
G3_1B	MQOP01000002.1	4428181	4429252	3
G3_2C	MQOP01000002.1	4428186	4428643	3
G3_1C	MQOP01000002.1	4428211	4428421	7
G3_2C	MQOP01000002.1	4428228	4428568	2
G3_1C	MQOP01000002.1	4428281	4429031	3
G3_2A	MQOP01000002.1	4428666	4429121	4
G3_1B	MQOP01000002.1	4429147	4431656	5
G3_1A	MQOP01000002.1	4429196	4431201	6
G3_1C	MQOP01000002.1	4429314	4432475	5
G3_1C	MQOP01000002.1	4429451	4429736	2
G3_1B	MQOP01000002.1	4429528	4430526	5
G3_1A	MQOP01000002.1	4429637	4430068	2
G3_2B	MQOP01000002.1	4429655	4430060	4
G3_2B	MQOP01000002.1	4429661	4429951	12
G3_2A	MQOP01000002.1	4429714	4429961	4
G3_3B	MQOP01000002.1	4429854	4431202	3
G3_2B	MQOP01000002.1	4430104	4432263	10
G3_2B	MQOP01000002.1	4430213	4430440	4
G3_1A	MQOP01000002.1	4430331	4431342	14
G3_2C	MQOP01000002.1	4430520	4430807	2
G3_1B	MQOP01000002.1	4430522	4431863	6
G3_3B	MQOP01000002.1	4430564	4431252	6
G3_1C	MQOP01000002.1	4430586	4431013	5
G3_2A	MQOP01000002.1	4430656	4431263	4
G3_1A	MQOP01000002.1	4430692	4432133	3
G3_2A	MQOP01000002.1	4430740	4431314	2
G3_2A	MQOP01000002.1	4430747	4432329	12
G3_1B	MQOP01000002.1	4430764	4431133	3
G3_2B	MQOP01000002.1	4430782	4431179	11
G3_2C	MQOP01000002.1	4430833	4431217	3
G3_2B	MQOP01000002.1	4430867	4431569	24
G3_1A	MQOP01000002.1	4430881	4431253	8
G3_2A	MQOP01000002.1	4430913	4431236	16
G3_2C	MQOP01000002.1	4430916	4431222	3
G3_2C	MQOP01000002.1	4430943	4431271	20
G3_3A	MQOP01000002.1	4430968	4431308	4
G3_2A	MQOP01000002.1	4431007	4431278	2
G3_3A	MQOP01000002.1	4431018	4431445	4
G3_1B	MQOP01000002.1	4431085	4433132	2
G3_2C	MQOP01000002.1	4431267	4432138	8
G3_3A	MQOP01000002.1	4431450	4431861	3
G3_1A	MQOP01000002.1	4431455	4431597	11
G3_2A	MQOP01000002.1	4431654	4433362	9
G3_3B	MQOP01000002.1	4431656	4432094	2
G3_1A	MQOP01000002.1	4431666	4433257	2
G3_1C	MQOP01000002.1	4431680	4432048	10
G3_3B	MQOP01000002.1	4431689	4431991	2
G3_2B	MQOP01000002.1	4431697	4431892	2
G3_2C	MQOP01000002.1	4431714	4432362	117
G3_2C	MQOP01000002.1	4431715	4432360	3
G3_2C	MQOP01000002.1	4431716	4432361	2
G3_3A	MQOP01000002.1	4431727	4433268	2
G3_2B	MQOP01000002.1	4431740	4432220	5
G3_1B	MQOP01000002.1	4431747	4432143	3
G3_1C	MQOP01000002.1	4431756	4432337	12
G3_3A	MQOP01000002.1	4431795	4432233	4
G3_2B	MQOP01000002.1	4431821	4432230	63
G3_2C	MQOP01000002.1	4432149	4432458	15
G3_2A	MQOP01000002.1	4432180	4432388	56
G3_2A	MQOP01000002.1	4432194	4432438	2
G3_2C	MQOP01000002.1	4432210	4432561	8
G3_2C	MQOP01000002.1	4432229	4432464	5
G3_2C	MQOP01000002.1	4432392	4432973	2
G3_1C	MQOP01000002.1	4432463	4432861	3
G3_3A	MQOP01000002.1	4432579	4435197	3
G3_1C	MQOP01000002.1	4432659	4433240	27
G3_2A	MQOP01000002.1	4432727	4433092	2
G3_2A	MQOP01000002.1	4432733	4433496	2
G3_2A	MQOP01000002.1	4432988	4433246	2
G3_2A	MQOP01000002.1	4433008	4434023	31
G3_1A	MQOP01000002.1	4433179	4433429	13
G3_1C	MQOP01000002.1	4433180	4433983	17
G3_2C	MQOP01000002.1	4433195	4434454	4
G3_2C	MQOP01000002.1	4433232	4435258	8
G3_2B	MQOP01000002.1	4433577	4433951	4
G3_2B	MQOP01000002.1	4433870	4434082	12
G3_1C	MQOP01000002.1	4434750	4434958	2
G3_1A	MQOP01000002.1	4435641	4436409	2
G3_3A	MQOP01000002.1	4435717	4437439	2
G3_3A	MQOP01000002.1	4435799	4436404	2
G3_1A	MQOP01000002.1	4435819	4437252	6
G3_2A	MQOP01000002.1	4435932	4436532	19
G3_2C	MQOP01000002.1	4436995	4437313	9
G3_3B	MQOP01000002.1	4437183	4438200	18
G3_2B	MQOP01000002.1	4437200	4437576	8
G3_2B	MQOP01000002.1	4437209	4437677	8
G3_2B	MQOP01000002.1	4437213	4437521	7
G3_1A	MQOP01000002.1	4437224	4437782	44
G3_1A	MQOP01000002.1	4437235	4437782	21
G3_3A	MQOP01000002.1	4437252	4437491	15
G3_2C	MQOP01000002.1	4437254	4437676	15
G3_1C	MQOP01000002.1	4437271	4438008	11
G3_2C	MQOP01000002.1	4437273	4437604	2
G3_2A	MQOP01000002.1	4437299	4437585	68
G3_1C	MQOP01000002.1	4437323	4437667	5
G3_2A	MQOP01000002.1	4437331	4437879	32
G3_3B	MQOP01000002.1	4437358	4437816	81
G3_1A	MQOP01000002.1	4437374	4437804	9
G3_3A	MQOP01000002.1	4437377	4437795	137
G3_1B	MQOP01000002.1	4437386	4437782	2
G3_1B	MQOP01000002.1	4437386	4437785	256
G3_1B	MQOP01000002.1	4437401	4438347	3
G3_2B	MQOP01000002.1	4437401	4438049	19
G3_1C	MQOP01000002.1	4437402	4437760	55
G3_1B	MQOP01000002.1	4437412	4437764	4
G3_1B	MQOP01000002.1	4437424	4437674	14
G3_3A	MQOP01000002.1	4437430	4437741	2
G3_2B	MQOP01000002.1	4437441	4438012	4
G3_2C	MQOP01000002.1	4437455	4438003	3
G3_2A	MQOP01000002.1	4437700	4437935	6
G3_2B	MQOP01000002.1	4437748	4438281	8
G3_1C	MQOP01000002.1	4437810	4438183	20
G3_3A	MQOP01000002.1	4438498	4439173	4
G3_2B	MQOP01000002.1	4438605	4438997	2
G3_1A	MQOP01000002.1	4438681	4440302	9
G3_1C	MQOP01000002.1	4438699	4439308	6
G3_2B	MQOP01000002.1	4438699	4439444	16
G3_1B	MQOP01000002.1	4438713	4439635	2
G3_1A	MQOP01000002.1	4438730	4439220	2
G3_1A	MQOP01000002.1	4438851	4439742	7
G3_2B	MQOP01000002.1	4439029	4439374	2
G3_1B	MQOP01000002.1	4439129	4439822	2
G3_1B	MQOP01000002.1	4439129	4439826	8
G3_2B	MQOP01000002.1	4439291	4440039	5
G3_2C	MQOP01000002.1	4439291	4440579	48
G3_2C	MQOP01000002.1	4439333	4439571	2
G3_1B	MQOP01000002.1	4439347	4442038	7
G3_2A	MQOP01000002.1	4439418	4439638	4
G3_2A	MQOP01000002.1	4439450	4439713	8
G3_2A	MQOP01000002.1	4439498	4440380	3
G3_2A	MQOP01000002.1	4439590	4440390	14
G3_3B	MQOP01000002.1	4439599	4440394	6
G3_2C	MQOP01000002.1	4439619	4439836	5
G3_1B	MQOP01000002.1	4439685	4440327	2
G3_1B	MQOP01000002.1	4439685	4440332	49
G3_2A	MQOP01000002.1	4439691	4439962	3
G3_1B	MQOP01000002.1	4439704	4439980	2
G3_2C	MQOP01000002.1	4439745	4440166	16
G3_2C	MQOP01000002.1	4439773	4440223	108
G3_3B	MQOP01000002.1	4439784	4441047	5
G3_3A	MQOP01000002.1	4439792	4440281	36
G3_1A	MQOP01000002.1	4439816	4439999	2
G3_2C	MQOP01000002.1	4439826	4440318	24
G3_3A	MQOP01000002.1	4439831	4441301	11
G3_1C	MQOP01000002.1	4439834	4440142	4
G3_2C	MQOP01000002.1	4439941	4440349	5
G3_2A	MQOP01000002.1	4439953	4440282	2
G3_3A	MQOP01000002.1	4440203	4440420	2
G3_1B	MQOP01000002.1	4440212	4443696	2
G3_2A	MQOP01000002.1	4440373	4441913	6
G3_2C	MQOP01000002.1	4440495	4442570	8
G3_3A	MQOP01000002.1	4440618	4442052	4
G3_3A	MQOP01000002.1	4440766	4442254	5
G3_3A	MQOP01000002.1	4440825	4444516	9
G3_1A	MQOP01000002.1	4440845	4442665	3
G3_1C	MQOP01000002.1	4440905	4442033	9
G3_1C	MQOP01000002.1	4440909	4443484	8
G3_2A	MQOP01000002.1	4440927	4441153	2
G3_1A	MQOP01000002.1	4440980	4442414	4
G3_3A	MQOP01000002.1	4441063	4441615	3
G3_2C	MQOP01000002.1	4441166	4441688	16
G3_2A	MQOP01000002.1	4441178	4441532	6
G3_2B	MQOP01000002.1	4441202	4441610	42
G3_2C	MQOP01000002.1	4441233	4442013	2
G3_2B	MQOP01000002.1	4441252	4441852	4
G3_2C	MQOP01000002.1	4441264	4442428	3
G3_2C	MQOP01000002.1	4441334	4441604	5
G3_3B	MQOP01000002.1	4441360	4444586	2
G3_1A	MQOP01000002.1	4441498	4443141	5
G3_3B	MQOP01000002.1	4441503	4441967	6
G3_1A	MQOP01000002.1	4441519	4442157	8
G3_1C	MQOP01000002.1	4441727	4444628	2
G3_1B	MQOP01000002.1	4441843	4444000	5
G3_3A	MQOP01000002.1	4441934	4443474	3
G3_3B	MQOP01000002.1	4442018	4445397	3
G3_1C	MQOP01000002.1	4442024	4445770	5
G3_2C	MQOP01000002.1	4442235	4446196	17
G3_1B	MQOP01000002.1	4442323	4445851	2
G3_1A	MQOP01000002.1	4442352	4443468	3
G3_1A	MQOP01000002.1	4442379	4446228	4
G3_2C	MQOP01000002.1	4442511	4443322	5
G3_2A	MQOP01000002.1	4442590	4442958	4
G3_1B	MQOP01000002.1	4442758	4443519	2
G3_1B	MQOP01000002.1	4442899	4443783	2
G3_1B	MQOP01000002.1	4443246	4446308	3
G3_2C	MQOP01000002.1	4443252	4443430	18
G3_1B	MQOP01000002.1	4443290	4443825	8
G3_2A	MQOP01000002.1	4443300	4443801	2
G3_1A	MQOP01000002.1	4443345	4445195	3
G3_2A	MQOP01000002.1	4443369	4444070	2
G3_1B	MQOP01000002.1	4443438	4443996	7
G3_1C	MQOP01000002.1	4443440	4444893	2
G3_3A	MQOP01000002.1	4443462	4446958	2
G3_2C	MQOP01000002.1	4443552	4443760	18
G3_1A	MQOP01000002.1	4443571	4445480	3
G3_2A	MQOP01000002.1	4443621	4443857	2
G3_2B	MQOP01000002.1	4443666	4445761	7
G3_2A	MQOP01000002.1	4443702	4444236	4
G3_1B	MQOP01000002.1	4443708	4445632	5
G3_1A	MQOP01000002.1	4443740	4447811	2
G3_3B	MQOP01000002.1	4443806	4444121	6
G3_2A	MQOP01000002.1	4443815	4444224	2
G3_1C	MQOP01000002.1	4443837	4444197	3
G3_1A	MQOP01000002.1	4443866	4444173	12
G3_1B	MQOP01000002.1	4443879	4445380	14
G3_2C	MQOP01000002.1	4443923	4444377	2
G3_1C	MQOP01000002.1	4443995	4445491	5
G3_1C	MQOP01000002.1	4444047	4445792	3
G3_3A	MQOP01000002.1	4444064	4445754	17
G3_3A	MQOP01000002.1	4444070	4445049	6
G3_2C	MQOP01000002.1	4444079	4444338	2
G3_3B	MQOP01000002.1	4444104	4445689	8
G3_3A	MQOP01000002.1	4444138	4444640	2
G3_3B	MQOP01000002.1	4444186	4445254	6
G3_2A	MQOP01000002.1	4444316	4444581	7
G3_2B	MQOP01000002.1	4444355	4444812	2
G3_1A	MQOP01000002.1	4444377	4445092	2
G3_2C	MQOP01000002.1	4444399	4444781	4
G3_2B	MQOP01000002.1	4444592	4445405	19
G3_3B	MQOP01000002.1	4444617	4445271	3
G3_1C	MQOP01000002.1	4444629	4445289	4
G3_3B	MQOP01000002.1	4444690	4446285	5
G3_2A	MQOP01000002.1	4444711	4444926	2
G3_2C	MQOP01000002.1	4444713	4445137	17
G3_1C	MQOP01000002.1	4444819	4445737	3
G3_2C	MQOP01000002.1	4444836	4445140	4
G3_1A	MQOP01000002.1	4444839	4445580	5
G3_2C	MQOP01000002.1	4444881	4445719	5
G3_2B	MQOP01000002.1	4444962	4445680	2
G3_1C	MQOP01000002.1	4445095	4445966	6
G3_3A	MQOP01000002.1	4445215	4445595	4
G3_2C	MQOP01000002.1	4445244	4445568	39
G3_2C	MQOP01000002.1	4446122	4447194	3
G3_2B	MQOP01000002.1	4446388	4447842	3
G3_3B	MQOP01000002.1	4446460	4453181	3
G3_1C	MQOP01000002.1	4446540	4446843	21
G3_1B	MQOP01000002.1	4446728	4447038	3
G3_2A	MQOP01000002.1	4446769	4447161	7
G3_2A	MQOP01000002.1	4446828	4447131	4
G3_2B	MQOP01000002.1	4446831	4447265	3
G3_2A	MQOP01000002.1	4446839	4447165	3
G3_1A	MQOP01000002.1	4446862	4447189	19
G3_2B	MQOP01000002.1	4446867	4447203	3
G3_2B	MQOP01000002.1	4446881	4447225	6
G3_1C	MQOP01000002.1	4446893	4447395	2
G3_3A	MQOP01000002.1	4446949	4447990	4
G3_2C	MQOP01000002.1	4447008	4447645	16
G3_3A	MQOP01000002.1	4447026	4447262	2
G3_3B	MQOP01000002.1	4447030	4447739	5
G3_1B	MQOP01000002.1	4447050	4447624	5
G3_2B	MQOP01000002.1	4447081	4447319	2
G3_3A	MQOP01000002.1	4447084	4447945	5
G3_3B	MQOP01000002.1	4447179	4448045	4
G3_1A	MQOP01000002.1	4447245	4450330	2
G3_3B	MQOP01000002.1	4447374	4447804	7
G3_2C	MQOP01000002.1	4447400	4447590	284
G3_2A	MQOP01000002.1	4447403	4447735	7
G3_2B	MQOP01000002.1	4447437	4447946	3
G3_3A	MQOP01000002.1	4447479	4447834	11
G3_3A	MQOP01000002.1	4447504	4448119	4
G3_2A	MQOP01000002.1	4447513	4447962	5
G3_2A	MQOP01000002.1	4447536	4447870	46
G3_1A	MQOP01000002.1	4447550	4448075	3
G3_2A	MQOP01000002.1	4447601	4448139	3
G3_3B	MQOP01000002.1	4447901	4450197	12
G3_2B	MQOP01000002.1	4448196	4450092	13
G3_1B	MQOP01000002.1	4448206	4448744	2
G3_3B	MQOP01000002.1	4448209	4448572	3
G3_2B	MQOP01000002.1	4448219	4448942	12
G3_3B	MQOP01000002.1	4448295	4451754	12
G3_2C	MQOP01000002.1	4448299	4448626	2
G3_2C	MQOP01000002.1	4448389	4448676	2
G3_3A	MQOP01000002.1	4448448	4449950	11
G3_1A	MQOP01000002.1	4448551	4449118	4
G3_1B	MQOP01000002.1	4448638	4452070	8
G3_1A	MQOP01000002.1	4448778	4450673	6
G3_2C	MQOP01000002.1	4448809	4449077	12
G3_1B	MQOP01000002.1	4448812	4449324	4
G3_3A	MQOP01000002.1	4448839	4449058	18
G3_1C	MQOP01000002.1	4448877	4449116	63
G3_2A	MQOP01000002.1	4448877	4449114	25
G3_2A	MQOP01000002.1	4448883	4449329	2
G3_2A	MQOP01000002.1	4448886	4449085	341
G3_2A	MQOP01000002.1	4448890	4449085	2
G3_3A	MQOP01000002.1	4448891	4449078	69
G3_1B	MQOP01000002.1	4448895	4449074	7
G3_3A	MQOP01000002.1	4448901	4449296	4
G3_2A	MQOP01000002.1	4448908	4449109	205
G3_1B	MQOP01000002.1	4448926	4449455	4
G3_1C	MQOP01000002.1	4449053	4449717	2
G3_1A	MQOP01000002.1	4449130	4449688	6
G3_2A	MQOP01000002.1	4449144	4451544	15
G3_2B	MQOP01000002.1	4449248	4449969	2
G3_2B	MQOP01000002.1	4449248	4449973	130
G3_1B	MQOP01000002.1	4449253	4450928	2
G3_3B	MQOP01000002.1	4449259	4450225	34
G3_1C	MQOP01000002.1	4449327	4449823	4
G3_2B	MQOP01000002.1	4449364	4449937	4
G3_3A	MQOP01000002.1	4449411	4450828	26
G3_3A	MQOP01000002.1	4449453	4450088	6
G3_1A	MQOP01000002.1	4449465	4449967	8
G3_2B	MQOP01000002.1	4449466	4449918	6
G3_3A	MQOP01000002.1	4449493	4452606	10
G3_2C	MQOP01000002.1	4449708	4450172	7
G3_1C	MQOP01000002.1	4449737	4450303	4
G3_3B	MQOP01000002.1	4449744	4450506	2
G3_2C	MQOP01000002.1	4449756	4450275	20
G3_2A	MQOP01000002.1	4449817	4450993	5
G3_3A	MQOP01000002.1	4449848	4453433	3
G3_2C	MQOP01000002.1	4449976	4450688	28
G3_1B	MQOP01000002.1	4449994	4451831	8
G3_1B	MQOP01000002.1	4450167	4450449	12
G3_2A	MQOP01000002.1	4450186	4450551	6
G3_1A	MQOP01000002.1	4450304	4453963	3
G3_3B	MQOP01000002.1	4450345	4450983	5
G3_3B	MQOP01000002.1	4450365	4450644	5
G3_3B	MQOP01000002.1	4450387	4450637	4
G3_2B	MQOP01000002.1	4450407	4451569	3
G3_1B	MQOP01000002.1	4450425	4450538	106
G3_2B	MQOP01000002.1	4450449	4450655	80
G3_3B	MQOP01000002.1	4450449	4451312	4
G3_2B	MQOP01000002.1	4450505	4450965	3
G3_1A	MQOP01000002.1	4450541	4451143	6
G3_2C	MQOP01000002.1	4450543	4451038	3
G3_3B	MQOP01000002.1	4450568	4450994	3
G3_2C	MQOP01000002.1	4450784	4450977	19
G3_1A	MQOP01000002.1	4450945	4452905	5
G3_3B	MQOP01000002.1	4451078	4452002	4
G3_3B	MQOP01000002.1	4451107	4452409	10
G3_1C	MQOP01000002.1	4451229	4453388	3
G3_3B	MQOP01000002.1	4451354	4453417	2
G3_3B	MQOP01000002.1	4451467	4451856	6
G3_1C	MQOP01000002.1	4451477	4452952	4
G3_2C	MQOP01000002.1	4451512	4453982	4
G3_2B	MQOP01000002.1	4451718	4452541	13
G3_2B	MQOP01000002.1	4451753	4452721	9
G3_1B	MQOP01000002.1	4451889	4454437	3
G3_2A	MQOP01000002.1	4451889	4452567	6
G3_2A	MQOP01000002.1	4451890	4452097	2
G3_1B	MQOP01000002.1	4451907	4453950	5
G3_1B	MQOP01000002.1	4451988	4452881	4
G3_1B	MQOP01000002.1	4452038	4454010	4
G3_1B	MQOP01000002.1	4452042	4455387	4
G3_3B	MQOP01000002.1	4452054	4452411	2
G3_1B	MQOP01000002.1	4452097	4452916	6
G3_2A	MQOP01000002.1	4452305	4452537	4
G3_1C	MQOP01000002.1	4452326	4455377	10
G3_2C	MQOP01000002.1	4452356	4452735	37
G3_1A	MQOP01000002.1	4452421	4452848	2
G3_1C	MQOP01000002.1	4452431	4453768	6
G3_2A	MQOP01000002.1	4452432	4453438	4
G3_1C	MQOP01000002.1	4452458	4453067	2
G3_3B	MQOP01000002.1	4452527	4453740	10
G3_1A	MQOP01000002.1	4452528	4452913	13
G3_2C	MQOP01000002.1	4452540	4452935	2
G3_1A	MQOP01000002.1	4452562	4453254	2
G3_2C	MQOP01000002.1	4452569	4452850	33
G3_2C	MQOP01000002.1	4452586	4453035	4
G3_1A	MQOP01000002.1	4452842	4454687	4
G3_2A	MQOP01000002.1	4452967	4453140	2
G3_3B	MQOP01000002.1	4453185	4453613	8
G3_2A	MQOP01000002.1	4453269	4453613	2
G3_1C	MQOP01000002.1	4453290	4453662	2
G3_2B	MQOP01000002.1	4453290	4453732	10
G3_3B	MQOP01000002.1	4453300	4453652	5
G3_1A	MQOP01000002.1	4453360	4453675	10
G3_1B	MQOP01000002.1	4453402	4454444	2
G3_2A	MQOP01000002.1	4453411	4453815	15
G3_3A	MQOP01000002.1	4453446	4454326	4
G3_1A	MQOP01000002.1	4453484	4454211	2
G3_1A	MQOP01000002.1	4453484	4454216	80
G3_1B	MQOP01000002.1	4453535	4453888	6
G3_1C	MQOP01000002.1	4453637	4454388	2
G3_3A	MQOP01000002.1	4453650	4454347	4
G3_1B	MQOP01000002.1	4454553	4455791	2
G3_1A	MQOP01000002.1	4454651	4455210	21
G3_2C	MQOP01000002.1	4454697	4454966	194
G3_2B	MQOP01000002.1	4454699	4455207	25
G3_2C	MQOP01000002.1	4454702	4454972	2
G3_2B	MQOP01000002.1	4454746	4455350	33
G3_2A	MQOP01000002.1	4454773	4455408	210
G3_2A	MQOP01000002.1	4454778	4455408	2
G3_2B	MQOP01000002.1	4454778	4456078	11
G3_1B	MQOP01000002.1	4454865	4455952	18
G3_1C	MQOP01000002.1	4454901	4455414	24
G3_2A	MQOP01000002.1	4454926	4455219	7
G3_2C	MQOP01000002.1	4454957	4455137	2
G3_2B	MQOP01000002.1	4454967	4455168	6
G3_2A	MQOP01000002.1	4454980	4455284	18
G3_3A	MQOP01000002.1	4454988	4455459	5
G3_2A	MQOP01000002.1	4455003	4455194	2
G3_2C	MQOP01000002.1	4455014	4455350	2
G3_2B	MQOP01000002.1	4455044	4455683	5
G3_3B	MQOP01000002.1	4455105	4456783	4
G3_2B	MQOP01000002.1	4455228	4455394	2
G3_3A	MQOP01000002.1	4455422	4457348	5
G3_2A	MQOP01000002.1	4455473	4456301	10
G3_3A	MQOP01000002.1	4455728	4456344	4
G3_2C	MQOP01000002.1	4455729	4456515	9
G3_2A	MQOP01000002.1	4455771	4456270	4
G3_2A	MQOP01000002.1	4455832	4456156	4
G3_3A	MQOP01000002.1	4455834	4456338	7
G3_1C	MQOP01000002.1	4455844	4456336	2
G3_1B	MQOP01000002.1	4455884	4456456	2
G3_2A	MQOP01000002.1	4455899	4456193	4
G3_3B	MQOP01000002.1	4455941	4456423	4
G3_2A	MQOP01000002.1	4456056	4456504	32
G3_2A	MQOP01000002.1	4456082	4459117	2
G3_1A	MQOP01000002.1	4456289	4456603	2
G3_1C	MQOP01000002.1	4456294	4457138	2
G3_2A	MQOP01000002.1	4456359	4456589	5
G3_2B	MQOP01000002.1	4456377	4456688	6
G3_2B	MQOP01000002.1	4456458	4457672	2
G3_3A	MQOP01000002.1	4456638	4456900	3
G3_2C	MQOP01000002.1	4456744	4457191	3
G3_2C	MQOP01000002.1	4456800	4457143	5
G3_2B	MQOP01000002.1	4456808	4457143	4
G3_1C	MQOP01000002.1	4456871	4458725	11
G3_2C	MQOP01000002.1	4456917	4457453	29
G3_1C	MQOP01000002.1	4456964	4457865	3
G3_2C	MQOP01000002.1	4457005	4457420	32
G3_2A	MQOP01000002.1	4457020	4457504	5
G3_2B	MQOP01000002.1	4457063	4458259	5
G3_2C	MQOP01000002.1	4457154	4457415	5
G3_3A	MQOP01000002.1	4457220	4459138	5
G3_2A	MQOP01000002.1	4457330	4457598	3
G3_2A	MQOP01000002.1	4457409	4457578	2
G3_3B	MQOP01000002.1	4457418	4458585	2
G3_3B	MQOP01000002.1	4457499	4457914	3
G3_1B	MQOP01000002.1	4457854	4459815	4
G3_2C	MQOP01000002.1	4457885	4458214	7
G3_1C	MQOP01000002.1	4457917	4458250	17
G3_2C	MQOP01000002.1	4457950	4458221	10
G3_2B	MQOP01000002.1	4457968	4458287	2
G3_2C	MQOP01000002.1	4458066	4458619	10
G3_3A	MQOP01000002.1	4458103	4458496	4
G3_2A	MQOP01000002.1	4458174	4458632	3
G3_1A	MQOP01000002.1	4458205	4459610	5
G3_2A	MQOP01000002.1	4458233	4458582	2
G3_2C	MQOP01000002.1	4458236	4458584	5
G3_2A	MQOP01000002.1	4458302	4458736	3
G3_2A	MQOP01000002.1	4458313	4458552	2
G3_3A	MQOP01000002.1	4458334	4458968	2
G3_2A	MQOP01000002.1	4458336	4458622	2
G3_2B	MQOP01000002.1	4458342	4458720	5
G3_2A	MQOP01000002.1	4458355	4458608	10
G3_2A	MQOP01000002.1	4458373	4458716	2
G3_1B	MQOP01000002.1	4458567	4459020	3
G3_2A	MQOP01000002.1	4458714	4459001	2
G3_1C	MQOP01000002.1	4458735	4459039	2
G3_1B	MQOP01000002.1	4458993	4459203	31
G3_3B	MQOP01000002.1	4459404	4460002	6
G3_2B	MQOP01000002.1	4459572	4459936	4
G3_2B	MQOP01000002.1	4459684	4459984	30
G3_1C	MQOP01000002.1	4460218	4460824	2
G3_1C	MQOP01000002.1	4460306	4461257	2
G3_1B	MQOP01000002.1	4460348	4460839	2
G3_2B	MQOP01000002.1	4460414	4460965	2
G3_2C	MQOP01000002.1	4460524	4460875	2
G3_3A	MQOP01000002.1	4460527	4461089	3
G3_1B	MQOP01000002.1	4460531	4460886	48
G3_3B	MQOP01000002.1	4460552	4460874	20
G3_2B	MQOP01000002.1	4460572	4460823	13
G3_1B	MQOP01000002.1	4460582	4461063	9
G3_1B	MQOP01000002.1	4460589	4460831	50
G3_2A	MQOP01000002.1	4460596	4460798	9
G3_2B	MQOP01000002.1	4460600	4460955	13
G3_2C	MQOP01000002.1	4460607	4460928	33
G3_3B	MQOP01000002.1	4460610	4461951	4
G3_2A	MQOP01000002.1	4460619	4461208	5
G3_2B	MQOP01000002.1	4460628	4460926	36
G3_1B	MQOP01000002.1	4460642	4460873	8
G3_2A	MQOP01000002.1	4460642	4461043	13
G3_2C	MQOP01000002.1	4460657	4460888	35
G3_1C	MQOP01000002.1	4460673	4460899	10
G3_2A	MQOP01000002.1	4460673	4460952	14
G3_1B	MQOP01000002.1	4460702	4461184	2
G3_1B	MQOP01000002.1	4460708	4462073	4
G3_1A	MQOP01000002.1	4460715	4461065	17
G3_3B	MQOP01000002.1	4460715	4461071	5
G3_2B	MQOP01000002.1	4460716	4460884	9
G3_1C	MQOP01000002.1	4461041	4462340	3
G3_3B	MQOP01000002.1	4461181	4464686	4
G3_1A	MQOP01000002.1	4461389	4462354	4
G3_1B	MQOP01000002.1	4461423	4463087	4
G3_1A	MQOP01000002.1	4461799	4465388	5
G3_2C	MQOP01000002.1	4461934	4462390	3
G3_1B	MQOP01000002.1	4462116	4462739	9
G3_1C	MQOP01000002.1	4462120	4462470	3
G3_3B	MQOP01000002.1	4462159	4462513	4
G3_2B	MQOP01000002.1	4462193	4462562	3
G3_2B	MQOP01000002.1	4462197	4463810	3
G3_3A	MQOP01000002.1	4462352	4462663	2
G3_3A	MQOP01000002.1	4462459	4462684	37
G3_1B	MQOP01000002.1	4462489	4462736	7
G3_1C	MQOP01000002.1	4462494	4463207	14
G3_1C	MQOP01000002.1	4462666	4463028	7
G3_2A	MQOP01000002.1	4462674	4463878	2
G3_2B	MQOP01000002.1	4462769	4463014	2
G3_1B	MQOP01000002.1	4462794	4464677	4
G3_1C	MQOP01000002.1	4463147	4464152	4
G3_1A	MQOP01000002.1	4463181	4463632	3
G3_1B	MQOP01000002.1	4463601	4464638	2
G3_3B	MQOP01000002.1	4463626	4463875	2
G3_2A	MQOP01000002.1	4463656	4464109	5
G3_1A	MQOP01000002.1	4463682	4466971	3
G3_2C	MQOP01000002.1	4463716	4464478	2
G3_2B	MQOP01000002.1	4464102	4464286	3
G3_1B	MQOP01000002.1	4464130	4464334	3
G3_2C	MQOP01000002.1	4464165	4464528	4
G3_1B	MQOP01000002.1	4464169	4467164	2
G3_2C	MQOP01000002.1	4464185	4464493	50
G3_2C	MQOP01000002.1	4464234	4464567	3
G3_1A	MQOP01000002.1	4464361	4464723	3
G3_1C	MQOP01000002.1	4464601	4465161	9
G3_1C	MQOP01000002.1	4464754	4465124	5
G3_3B	MQOP01000002.1	4464817	4466773	4
G3_2A	MQOP01000002.1	4464838	4465245	12
G3_2A	MQOP01000002.1	4464960	4465271	4
G3_1A	MQOP01000002.1	4465506	4471595	4
G3_1A	MQOP01000002.1	4465553	4466783	10
G3_1B	MQOP01000002.1	4465787	4468158	5
G3_1C	MQOP01000002.1	4465812	4467320	12
G3_3A	MQOP01000002.1	4466133	4467704	2
G3_1A	MQOP01000002.1	4466163	4466529	4
G3_2B	MQOP01000002.1	4466218	4466424	3
G3_2A	MQOP01000002.1	4466322	4467217	11
G3_1B	MQOP01000002.1	4466330	4470417	5
G3_1C	MQOP01000002.1	4466359	4467086	8
G3_2C	MQOP01000002.1	4466364	4466623	220
G3_3B	MQOP01000002.1	4466401	4467369	41
G3_2B	MQOP01000002.1	4466418	4466612	49
G3_2B	MQOP01000002.1	4466418	4466629	8
G3_2A	MQOP01000002.1	4466440	4467076	4
G3_3A	MQOP01000002.1	4466651	4468218	7
G3_3B	MQOP01000002.1	4466708	4467178	4
G3_2B	MQOP01000002.1	4466887	4467168	12
G3_1A	MQOP01000002.1	4466951	4470344	6
G3_3B	MQOP01000002.1	4466954	4467427	2
G3_1A	MQOP01000002.1	4467097	4475819	6
G3_1C	MQOP01000002.1	4467137	4470719	7
G3_3B	MQOP01000002.1	4467584	4469848	2
G3_1C	MQOP01000002.1	4467621	4475273	6
G3_2B	MQOP01000002.1	4467660	4469662	3
G3_1C	MQOP01000002.1	4467756	4470092	3
G3_1A	MQOP01000002.1	4467877	4469340	19
G3_3A	MQOP01000002.1	4468000	4468248	3
G3_3B	MQOP01000002.1	4468186	4471438	3
G3_1B	MQOP01000002.1	4468469	4470337	4
G3_3A	MQOP01000002.1	4468684	4469457	3
G3_2A	MQOP01000002.1	4468790	4469227	5
G3_1C	MQOP01000002.1	4468802	4469194	11
G3_1B	MQOP01000002.1	4468840	4469454	7
G3_1B	MQOP01000002.1	4468965	4470464	16
G3_1A	MQOP01000002.1	4469156	4471022	13
G3_1B	MQOP01000002.1	4469217	4469805	7
G3_3A	MQOP01000002.1	4469283	4469752	3
G3_1B	MQOP01000002.1	4469352	4470609	4
G3_2B	MQOP01000002.1	4469423	4470198	3
G3_2B	MQOP01000002.1	4469448	4470488	4
G3_3A	MQOP01000002.1	4469451	4470525	23
G3_3A	MQOP01000002.1	4469564	4471038	12
G3_1B	MQOP01000002.1	4469567	4469958	12
G3_3B	MQOP01000002.1	4469571	4469739	2
G3_3A	MQOP01000002.1	4469588	4469972	2
G3_1A	MQOP01000002.1	4469612	4469930	5
G3_2B	MQOP01000002.1	4469618	4470350	4
G3_2A	MQOP01000002.1	4469620	4470452	58
G3_1B	MQOP01000002.1	4469651	4469999	10
G3_1C	MQOP01000002.1	4469728	4471638	4
G3_1A	MQOP01000002.1	4469739	4472125	3
G3_1B	MQOP01000002.1	4469746	4471868	13
G3_2B	MQOP01000002.1	4469804	4470086	51
G3_1C	MQOP01000002.1	4469810	4470186	11
G3_2B	MQOP01000002.1	4469829	4470216	3
G3_3A	MQOP01000002.1	4469861	4471436	9
G3_1B	MQOP01000002.1	4469899	4471213	9
G3_1C	MQOP01000002.1	4469906	4470217	3
G3_1C	MQOP01000002.1	4469915	4470236	2
G3_1C	MQOP01000002.1	4469945	4470614	4
G3_1A	MQOP01000002.1	4469957	4471120	15
G3_2C	MQOP01000002.1	4470150	4470525	2
G3_1A	MQOP01000002.1	4470227	4471231	4
G3_2A	MQOP01000002.1	4470257	4470638	4
G3_2A	MQOP01000002.1	4470258	4470452	5
G3_2A	MQOP01000002.1	4470316	4470728	3
G3_1A	MQOP01000002.1	4470332	4470929	6
G3_1B	MQOP01000002.1	4470346	4472047	2
G3_2B	MQOP01000002.1	4470349	4470749	27
G3_1C	MQOP01000002.1	4470365	4470563	2
G3_1C	MQOP01000002.1	4470371	4471531	36
G3_2C	MQOP01000002.1	4470380	4470596	8
G3_2C	MQOP01000002.1	4470392	4470597	4
G3_2C	MQOP01000002.1	4470407	4470920	26
G3_2B	MQOP01000002.1	4470435	4471059	34
G3_1A	MQOP01000002.1	4470466	4470945	23
G3_2C	MQOP01000002.1	4470474	4470842	2
G3_2C	MQOP01000002.1	4470536	4470721	48
G3_2B	MQOP01000002.1	4470590	4471667	22
G3_2B	MQOP01000002.1	4470592	4470762	4
G3_2A	MQOP01000002.1	4470691	4471000	6
G3_1C	MQOP01000002.1	4470714	4475320	12
G3_3A	MQOP01000002.1	4470812	4472244	2
G3_2C	MQOP01000002.1	4470857	4471374	2
G3_2A	MQOP01000002.1	4470899	4474302	3
G3_2C	MQOP01000002.1	4470930	4472439	54
G3_2B	MQOP01000002.1	4471002	4472560	13
G3_1A	MQOP01000002.1	4471070	4472422	3
G3_1C	MQOP01000002.1	4471121	4471745	41
G3_1A	MQOP01000002.1	4471167	4479601	3
G3_2A	MQOP01000002.1	4471194	4471542	16
G3_1A	MQOP01000002.1	4471198	4471586	3
G3_3A	MQOP01000002.1	4471207	4472264	5
G3_2C	MQOP01000002.1	4471329	4471584	2
G3_2A	MQOP01000002.1	4471414	4472056	2
G3_2A	MQOP01000002.1	4471487	4472682	2
G3_2A	MQOP01000002.1	4471573	4473600	29
G3_1C	MQOP01000002.1	4471602	4472276	2
G3_2B	MQOP01000002.1	4471613	4472752	24
G3_1A	MQOP01000002.1	4471639	4472468	5
G3_3A	MQOP01000002.1	4471688	4473113	7
G3_2A	MQOP01000002.1	4471712	4472342	9
G3_1B	MQOP01000002.1	4471799	4472384	2
G3_2B	MQOP01000002.1	4471813	4472593	3
G3_2A	MQOP01000002.1	4471966	4475082	16
G3_1A	MQOP01000002.1	4472026	4472432	8
G3_2B	MQOP01000002.1	4472040	4472458	2
G3_3A	MQOP01000002.1	4472082	4472374	6
G3_1B	MQOP01000002.1	4472115	4472704	3
G3_3B	MQOP01000002.1	4472126	4472869	12
G3_3A	MQOP01000002.1	4472162	4472873	2
G3_1A	MQOP01000002.1	4472169	4473709	4
G3_2C	MQOP01000002.1	4472313	4473143	9
G3_3A	MQOP01000002.1	4472330	4473090	27
G3_1C	MQOP01000002.1	4472343	4473503	5
G3_2B	MQOP01000002.1	4472387	4472881	6
G3_2A	MQOP01000002.1	4472408	4472741	19
G3_3A	MQOP01000002.1	4472411	4472801	6
G3_1B	MQOP01000002.1	4472426	4472846	9
G3_2A	MQOP01000002.1	4472455	4472783	3
G3_2A	MQOP01000002.1	4472501	4472911	321
G3_3B	MQOP01000002.1	4472520	4472879	7
G3_2C	MQOP01000002.1	4472543	4472925	34
G3_2C	MQOP01000002.1	4472571	4472949	7
G3_2A	MQOP01000002.1	4472575	4472859	110
G3_2A	MQOP01000002.1	4472595	4474383	21
G3_2C	MQOP01000002.1	4472606	4472872	155
G3_1B	MQOP01000002.1	4472609	4472858	171
G3_1B	MQOP01000002.1	4472613	4472858	2
G3_1B	MQOP01000002.1	4472656	4473027	44
G3_3A	MQOP01000002.1	4472656	4472851	99
G3_2B	MQOP01000002.1	4472660	4473355	5
G3_2C	MQOP01000002.1	4472672	4473077	4
G3_2C	MQOP01000002.1	4472672	4473081	85
G3_1B	MQOP01000002.1	4472682	4473193	2
G3_2C	MQOP01000002.1	4472691	4473045	3
G3_1B	MQOP01000002.1	4472697	4472996	2
G3_2C	MQOP01000002.1	4472731	4473231	4
G3_1A	MQOP01000002.1	4473156	4473953	3
G3_1C	MQOP01000002.1	4473724	4474525	5
G3_2A	MQOP01000002.1	4473856	4476179	4
G3_2A	MQOP01000002.1	4473914	4474172	2
G3_2C	MQOP01000002.1	4473997	4474280	13
G3_1C	MQOP01000002.1	4474078	4474572	4
G3_1A	MQOP01000002.1	4474156	4476257	3
G3_1B	MQOP01000002.1	4474194	4476318	6
G3_3A	MQOP01000002.1	4474286	4474651	3
G3_1A	MQOP01000002.1	4474345	4476659	3
G3_2A	MQOP01000002.1	4474452	4474754	3
G3_2A	MQOP01000002.1	4474552	4475127	4
G3_2C	MQOP01000002.1	4474564	4475125	11
G3_2B	MQOP01000002.1	4474586	4475052	3
G3_3A	MQOP01000002.1	4474868	4475821	4
G3_1C	MQOP01000002.1	4474905	4486218	5
G3_3B	MQOP01000002.1	4474920	4475531	4
G3_2A	MQOP01000002.1	4474956	4475813	2
G3_1C	MQOP01000002.1	4474998	4475190	5
G3_1C	MQOP01000002.1	4475071	4475904	6
G3_1B	MQOP01000002.1	4475075	4477174	10
G3_1C	MQOP01000002.1	4475268	4476011	10
G3_2B	MQOP01000002.1	4475521	4476031	3
G3_1A	MQOP01000002.1	4475568	4475965	5
G3_1B	MQOP01000002.1	4475758	4476240	6
G3_2B	MQOP01000002.1	4475774	4475972	3
G3_2B	MQOP01000002.1	4475786	4476040	30
G3_1A	MQOP01000002.1	4475787	4476920	3
G3_1C	MQOP01000002.1	4475798	4476148	8
G3_2C	MQOP01000002.1	4475812	4476087	2
G3_2A	MQOP01000002.1	4475838	4476103	8
G3_1B	MQOP01000002.1	4475866	4475998	7
G3_1C	MQOP01000002.1	4475866	4476151	2
G3_1C	MQOP01000002.1	4475866	4476155	130
G3_2C	MQOP01000002.1	4475868	4476074	2
G3_1C	MQOP01000002.1	4475870	4476155	2
G3_1B	MQOP01000002.1	4475882	4476474	12
G3_3A	MQOP01000002.1	4475897	4476798	2
G3_2A	MQOP01000002.1	4475902	4476246	5
G3_1C	MQOP01000002.1	4475906	4476401	16
G3_1A	MQOP01000002.1	4475933	4477317	2
G3_2B	MQOP01000002.1	4475935	4476159	3
G3_1B	MQOP01000002.1	4475958	4476201	5
G3_2C	MQOP01000002.1	4476105	4477252	5
G3_1C	MQOP01000002.1	4476260	4487893	7
G3_3B	MQOP01000002.1	4476312	4477921	15
G3_1C	MQOP01000002.1	4476434	4477232	66
G3_2B	MQOP01000002.1	4476440	4480423	5
G3_1A	MQOP01000002.1	4476481	4477034	35
G3_1B	MQOP01000002.1	4476591	4477278	2
G3_3A	MQOP01000002.1	4476620	4477105	3
G3_1A	MQOP01000002.1	4476651	4476976	5
G3_2A	MQOP01000002.1	4476732	4477118	10
G3_3B	MQOP01000002.1	4476751	4477161	3
G3_2A	MQOP01000002.1	4476795	4477104	4
G3_2B	MQOP01000002.1	4476798	4477194	101
G3_3B	MQOP01000002.1	4476831	4477154	7
G3_2B	MQOP01000002.1	4476836	4477202	35
G3_2A	MQOP01000002.1	4476840	4477685	11
G3_3B	MQOP01000002.1	4476862	4477233	4
G3_3A	MQOP01000002.1	4476866	4477167	29
G3_1B	MQOP01000002.1	4476905	4477252	2
G3_2B	MQOP01000002.1	4476905	4477134	17
G3_2A	MQOP01000002.1	4476914	4477325	19
G3_2A	MQOP01000002.1	4476929	4477156	4
G3_2B	MQOP01000002.1	4476945	4477187	7
G3_2A	MQOP01000002.1	4477024	4477401	3
G3_3B	MQOP01000002.1	4477035	4477393	19
G3_1B	MQOP01000002.1	4477042	4478108	9
G3_1A	MQOP01000002.1	4477115	4477939	6
G3_2B	MQOP01000002.1	4477117	4481153	5
G3_2A	MQOP01000002.1	4477161	4477474	2
G3_2C	MQOP01000002.1	4477216	4478410	12
G3_1B	MQOP01000002.1	4477239	4479970	8
G3_3B	MQOP01000002.1	4477244	4477727	4
G3_3B	MQOP01000002.1	4477289	4478171	19
G3_2A	MQOP01000002.1	4477291	4478041	4
G3_3B	MQOP01000002.1	4477310	4477960	2
G3_1C	MQOP01000002.1	4477320	4477767	5
G3_3B	MQOP01000002.1	4477349	4478043	25
G3_1C	MQOP01000002.1	4477354	4477884	43
G3_3B	MQOP01000002.1	4477374	4480642	3
G3_2C	MQOP01000002.1	4477436	4477748	16
G3_1A	MQOP01000002.1	4477451	4477740	21
G3_2C	MQOP01000002.1	4477514	4477764	18
G3_1A	MQOP01000002.1	4477569	4478069	19
G3_3B	MQOP01000002.1	4477577	4478764	3
G3_3B	MQOP01000002.1	4477601	4477793	3
G3_3A	MQOP01000002.1	4477603	4478090	3
G3_2A	MQOP01000002.1	4477607	4477931	90
G3_2A	MQOP01000002.1	4477609	4477932	2
G3_2A	MQOP01000002.1	4477628	4478750	16
G3_2B	MQOP01000002.1	4477653	4477921	4
G3_2A	MQOP01000002.1	4477657	4477952	4
G3_2A	MQOP01000002.1	4477683	4478416	5
G3_3A	MQOP01000002.1	4477707	4478072	4
G3_3B	MQOP01000002.1	4477708	4478715	5
G3_2B	MQOP01000002.1	4477727	4477938	15
G3_1C	MQOP01000002.1	4477783	4477981	49
G3_3A	MQOP01000002.1	4477846	4478530	3
G3_2A	MQOP01000002.1	4477854	4478354	3
G3_1C	MQOP01000002.1	4477870	4478545	47
G3_1A	MQOP01000002.1	4477969	4479653	14
G3_2A	MQOP01000002.1	4478096	4478400	3
G3_2B	MQOP01000002.1	4478097	4479124	2
G3_1B	MQOP01000002.1	4478100	4480122	26
G3_1C	MQOP01000002.1	4478135	4483532	3
G3_2C	MQOP01000002.1	4478141	4478400	87
G3_1C	MQOP01000002.1	4478157	4478328	37
G3_2A	MQOP01000002.1	4478219	4478457	3
G3_2B	MQOP01000002.1	4478248	4478882	4
G3_1C	MQOP01000002.1	4478332	4478548	2
G3_2A	MQOP01000002.1	4478351	4478659	8
G3_1B	MQOP01000002.1	4478706	4479411	2
G3_1A	MQOP01000002.1	4478768	4480409	3
G3_3A	MQOP01000002.1	4478779	4479705	8
G3_2A	MQOP01000002.1	4478802	4479442	2
G3_1B	MQOP01000002.1	4478811	4483881	3
G3_2C	MQOP01000002.1	4478849	4479517	65
G3_2A	MQOP01000002.1	4478962	4479250	2
G3_1B	MQOP01000002.1	4479073	4480061	27
G3_2B	MQOP01000002.1	4479111	4481157	7
G3_3A	MQOP01000002.1	4479127	4479757	13
G3_2C	MQOP01000002.1	4479155	4479546	8
G3_2A	MQOP01000002.1	4479160	4480617	9
G3_1B	MQOP01000002.1	4479180	4479727	21
G3_2B	MQOP01000002.1	4479336	4479654	6
G3_2B	MQOP01000002.1	4479380	4484797	4
G3_2A	MQOP01000002.1	4479432	4479879	4
G3_1B	MQOP01000002.1	4479445	4479850	3
G3_3B	MQOP01000002.1	4479507	4479680	2
G3_1B	MQOP01000002.1	4479614	4479871	3
G3_2A	MQOP01000002.1	4479614	4480107	6
G3_1B	MQOP01000002.1	4479635	4480344	3
G3_2A	MQOP01000002.1	4479657	4479937	4
G3_1C	MQOP01000002.1	4479700	4480528	30
G3_3A	MQOP01000002.1	4479715	4480146	2
G3_2C	MQOP01000002.1	4479785	4480803	5
G3_2C	MQOP01000002.1	4479854	4480105	2
G3_2A	MQOP01000002.1	4479917	4480114	2
G3_3A	MQOP01000002.1	4479937	4480159	8
G3_2B	MQOP01000002.1	4480312	4480685	3
G3_1C	MQOP01000002.1	4480463	4484088	7
G3_1A	MQOP01000002.1	4480553	4485868	4
G3_2A	MQOP01000002.1	4480610	4481932	3
G3_2A	MQOP01000002.1	4480788	4485378	5
G3_2B	MQOP01000002.1	4480829	4481126	4
G3_2B	MQOP01000002.1	4481005	4481822	6
G3_1C	MQOP01000002.1	4481064	4481813	3
G3_2C	MQOP01000002.1	4481073	4481438	16
G3_2C	MQOP01000002.1	4481145	4481828	40
G3_3A	MQOP01000002.1	4481165	4487715	4
G3_2B	MQOP01000002.1	4481295	4481467	18
G3_3B	MQOP01000002.1	4481366	4484630	3
G3_3B	MQOP01000002.1	4481404	4481742	2
G3_2A	MQOP01000002.1	4481489	4482971	2
G3_3A	MQOP01000002.1	4481774	4487365	2
G3_1C	MQOP01000002.1	4481855	4484961	5
G3_1C	MQOP01000002.1	4481939	4484390	4
G3_1B	MQOP01000002.1	4481940	4484447	6
G3_2A	MQOP01000002.1	4482032	4487935	16
G3_3B	MQOP01000002.1	4482049	4483448	13
G3_1A	MQOP01000002.1	4482054	4484651	6
G3_3A	MQOP01000002.1	4482193	4486966	3
G3_1B	MQOP01000002.1	4482217	4485588	10
G3_1B	MQOP01000002.1	4482220	4482561	4
G3_1A	MQOP01000002.1	4482301	4484957	4
G3_2A	MQOP01000002.1	4482303	4482469	2
G3_3B	MQOP01000002.1	4482428	4483457	2
G3_2C	MQOP01000002.1	4482469	4483329	2
G3_3A	MQOP01000002.1	4482477	4486263	9
G3_2B	MQOP01000002.1	4482496	4485997	2
G3_1C	MQOP01000002.1	4482579	4484024	7
G3_3B	MQOP01000002.1	4482767	4487400	4
G3_1C	MQOP01000002.1	4483063	4484823	6
G3_1C	MQOP01000002.1	4483375	4484218	3
G3_2C	MQOP01000002.1	4483472	4483966	2
G3_1A	MQOP01000002.1	4483639	4486291	2
G3_3B	MQOP01000002.1	4483648	4485217	3
G3_1A	MQOP01000002.1	4483676	4486061	3
G3_3B	MQOP01000002.1	4483693	4485857	4
G3_1B	MQOP01000002.1	4483823	4484497	6
G3_1C	MQOP01000002.1	4483831	4485206	2
G3_2A	MQOP01000002.1	4483918	4484203	2
G3_1A	MQOP01000002.1	4483977	4485780	10
G3_2A	MQOP01000002.1	4484034	4484699	2
G3_2C	MQOP01000002.1	4484153	4485610	2
G3_1A	MQOP01000002.1	4484252	4484758	2
G3_1B	MQOP01000002.1	4484255	4484777	5
G3_1A	MQOP01000002.1	4484330	4485149	3
G3_2B	MQOP01000002.1	4484350	4484787	16
G3_2C	MQOP01000002.1	4484469	4484897	5
G3_3A	MQOP01000002.1	4484469	4485342	22
G3_3A	MQOP01000002.1	4484548	4485235	8
G3_1A	MQOP01000002.1	4484553	4486920	6
G3_2B	MQOP01000002.1	4484586	4484831	2
G3_3A	MQOP01000002.1	4484627	4487030	6
G3_2C	MQOP01000002.1	4484669	4485448	5
G3_1C	MQOP01000002.1	4484823	4486740	2
G3_1A	MQOP01000002.1	4484852	4485058	5
G3_2C	MQOP01000002.1	4484874	4485193	4
G3_3B	MQOP01000002.1	4484904	4485374	42
G3_1A	MQOP01000002.1	4484931	4485677	3
G3_3B	MQOP01000002.1	4484967	4486740	3
G3_1A	MQOP01000002.1	4485037	4485483	2
G3_1B	MQOP01000002.1	4485044	4487920	3
G3_1C	MQOP01000002.1	4485073	4487109	5
G3_2B	MQOP01000002.1	4485156	4485894	3
G3_1A	MQOP01000002.1	4485215	4485388	4
G3_1A	MQOP01000002.1	4485257	4487582	2
G3_1A	MQOP01000002.1	4485259	4487404	2
G3_1C	MQOP01000002.1	4485294	4485500	4
G3_3B	MQOP01000002.1	4485308	4487758	2
G3_3B	MQOP01000002.1	4485378	4487324	2
G3_1A	MQOP01000002.1	4485417	4485622	2
G3_3B	MQOP01000002.1	4485589	4486596	2
G3_1B	MQOP01000002.1	4485591	4487835	2
G3_1B	MQOP01000002.1	4485799	4486455	2
G3_1A	MQOP01000002.1	4486306	4486529	3
G3_1C	MQOP01000002.1	4486364	4486849	9
G3_2A	MQOP01000002.1	4486365	4487279	2
G3_2A	MQOP01000002.1	4486469	4487724	38
G3_1B	MQOP01000002.1	4486501	4486749	2
G3_3B	MQOP01000002.1	4486602	4488113	5
G3_3B	MQOP01000002.1	4486625	4488094	6
G3_1A	MQOP01000002.1	4486686	4487337	2
G3_1A	MQOP01000002.1	4486687	4488138	6
G3_1B	MQOP01000002.1	4486724	4487869	3
G3_2C	MQOP01000002.1	4486758	4487357	5
G3_2C	MQOP01000002.1	4486761	4487339	2
G3_3A	MQOP01000002.1	4486801	4487145	2
G3_1B	MQOP01000002.1	4486821	4487815	4
G3_2B	MQOP01000002.1	4486843	4487190	3
G3_3B	MQOP01000002.1	4486845	4488128	9
G3_1A	MQOP01000002.1	4486858	4487079	2
G3_3B	MQOP01000002.1	4486868	4487102	3
G3_1B	MQOP01000002.1	4486883	4490108	6
G3_1A	MQOP01000002.1	4486920	4487466	4
G3_3B	MQOP01000002.1	4486942	4487298	2
G3_2C	MQOP01000002.1	4487019	4488123	10
G3_1A	MQOP01000002.1	4487087	4488257	9
G3_3B	MQOP01000002.1	4487161	4492946	3
G3_2A	MQOP01000002.1	4487184	4487391	30
G3_1C	MQOP01000002.1	4487359	4489053	5
G3_1C	MQOP01000002.1	4487480	4487922	7
G3_1C	MQOP01000002.1	4487509	4487876	47
G3_2A	MQOP01000002.1	4487539	4487774	9
G3_1A	MQOP01000002.1	4487565	4488410	4
G3_1B	MQOP01000002.1	4487653	4488004	9
G3_2A	MQOP01000002.1	4487670	4488280	2
G3_2B	MQOP01000002.1	4487713	4487979	5
G3_2B	MQOP01000002.1	4487726	4489798	13
G3_3A	MQOP01000002.1	4487745	4488597	3
G3_2A	MQOP01000002.1	4488114	4489470	11
G3_1B	MQOP01000002.1	4488189	4490165	3
G3_2A	MQOP01000002.1	4488189	4488571	7
G3_1A	MQOP01000002.1	4488217	4492051	10
G3_3A	MQOP01000002.1	4488219	4488443	2
G3_2B	MQOP01000002.1	4488400	4488677	3
G3_3A	MQOP01000002.1	4488498	4488927	2
G3_3B	MQOP01000002.1	4488788	4488965	6
G3_1A	MQOP01000002.1	4489059	4489536	2
G3_1A	MQOP01000002.1	4489119	4489750	2
G3_3B	MQOP01000002.1	4489247	4490115	4
G3_1A	MQOP01000002.1	4489393	4490469	5
G3_2A	MQOP01000002.1	4489736	4491022	21
G3_1A	MQOP01000002.1	4489743	4494551	3
G3_2A	MQOP01000002.1	4489809	4490940	6
G3_2C	MQOP01000002.1	4489884	4490254	3
G3_1C	MQOP01000002.1	4489893	4490235	25
G3_2C	MQOP01000002.1	4489894	4490240	19
G3_1C	MQOP01000002.1	4489937	4490416	4
G3_2C	MQOP01000002.1	4489976	4490953	13
G3_1C	MQOP01000002.1	4490023	4490443	9
G3_1A	MQOP01000002.1	4490027	4490225	7
G3_2C	MQOP01000002.1	4490045	4490738	2
G3_2C	MQOP01000002.1	4490077	4490474	5
G3_2B	MQOP01000002.1	4490082	4490499	18
G3_3A	MQOP01000002.1	4490084	4490902	17
G3_1C	MQOP01000002.1	4490101	4490464	8
G3_2C	MQOP01000002.1	4490126	4490470	3
G3_1B	MQOP01000002.1	4490127	4490506	3
G3_2C	MQOP01000002.1	4490183	4490776	274
G3_1C	MQOP01000002.1	4490198	4493004	6
G3_1B	MQOP01000002.1	4490219	4490681	6
G3_2A	MQOP01000002.1	4490236	4490599	19
G3_2A	MQOP01000002.1	4490242	4490410	2
G3_2B	MQOP01000002.1	4490255	4490709	5
G3_2B	MQOP01000002.1	4490270	4490533	6
G3_3B	MQOP01000002.1	4490278	4491639	3
G3_2A	MQOP01000002.1	4490319	4490544	8
G3_2B	MQOP01000002.1	4490371	4490622	15
G3_2C	MQOP01000002.1	4490388	4490750	2
G3_2B	MQOP01000002.1	4490415	4490612	16
G3_2A	MQOP01000002.1	4490425	4490918	14
G3_2B	MQOP01000002.1	4490426	4490775	2
G3_2B	MQOP01000002.1	4490557	4490855	2
G3_1A	MQOP01000002.1	4490569	4490796	9
G3_2B	MQOP01000002.1	4490597	4490941	10
G3_2A	MQOP01000002.1	4490638	4491080	2
G3_1A	MQOP01000002.1	4490639	4490932	9
G3_2C	MQOP01000002.1	4490658	4490884	11
G3_1B	MQOP01000002.1	4490877	4492190	2
G3_1A	MQOP01000002.1	4490885	4492003	11
G3_1C	MQOP01000002.1	4490967	4494339	2
G3_1C	MQOP01000002.1	4491107	4495351	21
G3_1A	MQOP01000002.1	4491271	4491652	2
G3_1C	MQOP01000002.1	4491297	4491580	10
G3_2B	MQOP01000002.1	4491339	4491792	6
G3_2C	MQOP01000002.1	4491372	4492483	2
G3_2B	MQOP01000002.1	4491564	4491943	2
G3_1A	MQOP01000002.1	4491780	4493611	6
G3_1A	MQOP01000002.1	4491955	4494392	5
G3_1A	MQOP01000002.1	4492025	4494767	4
G3_3B	MQOP01000002.1	4492039	4493628	22
G3_1C	MQOP01000002.1	4492049	4498056	3
G3_3A	MQOP01000002.1	4492077	4493572	12
G3_2C	MQOP01000002.1	4492084	4492632	2
G3_3A	MQOP01000002.1	4492172	4492536	2
G3_3A	MQOP01000002.1	4492201	4492541	5
G3_1C	MQOP01000002.1	4492256	4492869	2
G3_1B	MQOP01000002.1	4492264	4492602	4
G3_3B	MQOP01000002.1	4492417	4493177	31
G3_3B	MQOP01000002.1	4492432	4493109	15
G3_1B	MQOP01000002.1	4492446	4496553	2
G3_1A	MQOP01000002.1	4492497	4497958	6
G3_1B	MQOP01000002.1	4492552	4494983	4
G3_3A	MQOP01000002.1	4492552	4492908	6
G3_2C	MQOP01000002.1	4492603	4492952	4
G3_1A	MQOP01000002.1	4492616	4492904	11
G3_3B	MQOP01000002.1	4492637	4493619	19
G3_3B	MQOP01000002.1	4492712	4493777	13
G3_2B	MQOP01000002.1	4492797	4493313	7
G3_2C	MQOP01000002.1	4492854	4493065	12
G3_2C	MQOP01000002.1	4492876	4493150	13
G3_2A	MQOP01000002.1	4492919	4493231	8
G3_2B	MQOP01000002.1	4492923	4493232	2
G3_2B	MQOP01000002.1	4492924	4493228	3
G3_2B	MQOP01000002.1	4492924	4493233	307
G3_3B	MQOP01000002.1	4492926	4493427	2
G3_1A	MQOP01000002.1	4492928	4493197	43
G3_2A	MQOP01000002.1	4492930	4493214	182
G3_2A	MQOP01000002.1	4492932	4493214	2
G3_3A	MQOP01000002.1	4492932	4493266	44
G3_2A	MQOP01000002.1	4492935	4493214	2
G3_1C	MQOP01000002.1	4492954	4493248	145
G3_3B	MQOP01000002.1	4492965	4493539	2
G3_3B	MQOP01000002.1	4492965	4493541	60
G3_1A	MQOP01000002.1	4493035	4493301	5
G3_2C	MQOP01000002.1	4493073	4493266	41
G3_1B	MQOP01000002.1	4493077	4493553	2
G3_2B	MQOP01000002.1	4493107	4493506	2
G3_3A	MQOP01000002.1	4493120	4495578	11
G3_3B	MQOP01000002.1	4493195	4493563	7
G3_2C	MQOP01000002.1	4493223	4493579	10
G3_1C	MQOP01000002.1	4493266	4494243	3
G3_1B	MQOP01000002.1	4493295	4493584	12
G3_2A	MQOP01000002.1	4493298	4496335	18
G3_2A	MQOP01000002.1	4493315	4493551	2
G3_3B	MQOP01000002.1	4493352	4493545	37
G3_3A	MQOP01000002.1	4493358	4494943	2
G3_2A	MQOP01000002.1	4493373	4493628	2
G3_2B	MQOP01000002.1	4493374	4493566	86
G3_2A	MQOP01000002.1	4493387	4493599	2
G3_2A	MQOP01000002.1	4493394	4493529	3
G3_1A	MQOP01000002.1	4493396	4493623	19
G3_2B	MQOP01000002.1	4493401	4493788	2
G3_1C	MQOP01000002.1	4493411	4495824	8
G3_2B	MQOP01000002.1	4493431	4493764	183
G3_2B	MQOP01000002.1	4493434	4493763	2
G3_2C	MQOP01000002.1	4493453	4493653	2
G3_2C	MQOP01000002.1	4493454	4493652	3
G3_2C	MQOP01000002.1	4493454	4493654	896
G3_2A	MQOP01000002.1	4493457	4493702	12
G3_3B	MQOP01000002.1	4493471	4493649	26
G3_2B	MQOP01000002.1	4493501	4493698	3
G3_2C	MQOP01000002.1	4493538	4493755	106
G3_2B	MQOP01000002.1	4493587	4495065	25
G3_2C	MQOP01000002.1	4493598	4494085	3
G3_2C	MQOP01000002.1	4493656	4494386	2
G3_3B	MQOP01000002.1	4493775	4494236	2
G3_2C	MQOP01000002.1	4493781	4494844	2
G3_1A	MQOP01000002.1	4493821	4494762	7
G3_1C	MQOP01000002.1	4493851	4494062	5
G3_2A	MQOP01000002.1	4493933	4494261	2
G3_3A	MQOP01000002.1	4493989	4494279	2
G3_3A	MQOP01000002.1	4494010	4494255	3
G3_2A	MQOP01000002.1	4494020	4494657	6
G3_1A	MQOP01000002.1	4494060	4495029	13
G3_2C	MQOP01000002.1	4494095	4494678	2
G3_2A	MQOP01000002.1	4494101	4494350	2
G3_1B	MQOP01000002.1	4494130	4494883	11
G3_3B	MQOP01000002.1	4494228	4494768	5
G3_3A	MQOP01000002.1	4494237	4494402	4
G3_1A	MQOP01000002.1	4494382	4495358	16
G3_1C	MQOP01000002.1	4494424	4497318	5
G3_2B	MQOP01000002.1	4494427	4495605	24
G3_1C	MQOP01000002.1	4494441	4495360	3
G3_1A	MQOP01000002.1	4494513	4497512	5
G3_3B	MQOP01000002.1	4494670	4495200	4
G3_2B	MQOP01000002.1	4494676	4495846	2
G3_3A	MQOP01000002.1	4494737	4495277	2
G3_2C	MQOP01000002.1	4494750	4495010	3
G3_1A	MQOP01000002.1	4494795	4495808	2
G3_1A	MQOP01000002.1	4495109	4497979	2
G3_2B	MQOP01000002.1	4495123	4495391	4
G3_2A	MQOP01000002.1	4495181	4495507	3
G3_2A	MQOP01000002.1	4495321	4495502	6
G3_2B	MQOP01000002.1	4495507	4495733	2
G3_1C	MQOP01000002.1	4495575	4497321	3
G3_1B	MQOP01000002.1	4495620	4497858	2
G3_2A	MQOP01000002.1	4495748	4496782	3
G3_1C	MQOP01000002.1	4495865	4497510	3
G3_3A	MQOP01000002.1	4495949	4498145	4
G3_1A	MQOP01000002.1	4495959	4497146	5
G3_2B	MQOP01000002.1	4495984	4496300	2
G3_2B	MQOP01000002.1	4496001	4496182	4
G3_2B	MQOP01000002.1	4496184	4499575	5
G3_3B	MQOP01000002.1	4496243	4497066	3
G3_1A	MQOP01000002.1	4496346	4498586	5
G3_1C	MQOP01000002.1	4496400	4496730	2
G3_1A	MQOP01000002.1	4496521	4497294	2
G3_3B	MQOP01000002.1	4496563	4497609	2
G3_1B	MQOP01000002.1	4496592	4497025	8
G3_3B	MQOP01000002.1	4496773	4497027	3
G3_1B	MQOP01000002.1	4496816	4499789	11
G3_3B	MQOP01000002.1	4496861	4497701	8
G3_1C	MQOP01000002.1	4496872	4497300	7
G3_3B	MQOP01000002.1	4496875	4497335	5
G3_2C	MQOP01000002.1	4496878	4497422	5
G3_1C	MQOP01000002.1	4496883	4497358	2
G3_1A	MQOP01000002.1	4496895	4497423	10
G3_2B	MQOP01000002.1	4496973	4497414	4
G3_2C	MQOP01000002.1	4496979	4497249	4
G3_2B	MQOP01000002.1	4497106	4497717	3
G3_2A	MQOP01000002.1	4497247	4497658	2
G3_2A	MQOP01000002.1	4497259	4497677	17
G3_2A	MQOP01000002.1	4497313	4498012	2
G3_1C	MQOP01000002.1	4497606	4497988	3
G3_2B	MQOP01000002.1	4497673	4497899	2
G3_3B	MQOP01000002.1	4497689	4498004	3
G3_1A	MQOP01000002.1	4497722	4498530	2
G3_3A	MQOP01000002.1	4497724	4498906	2
G3_3B	MQOP01000002.1	4497730	4497901	2
G3_1B	MQOP01000002.1	4497996	4500038	11
G3_2A	MQOP01000002.1	4498360	4498870	2
G3_1C	MQOP01000002.1	4498369	4499149	7
G3_2B	MQOP01000002.1	4498414	4498778	7
G3_2B	MQOP01000002.1	4498420	4499785	5
G3_2B	MQOP01000002.1	4498490	4499275	8
G3_2A	MQOP01000002.1	4498601	4498937	13
G3_2B	MQOP01000002.1	4498626	4498819	8
G3_1B	MQOP01000002.1	4498639	4499691	5
G3_1B	MQOP01000002.1	4498672	4502539	5
G3_2A	MQOP01000002.1	4498673	4498997	3
G3_2A	MQOP01000002.1	4498703	4499133	8
G3_1A	MQOP01000002.1	4498735	4505105	2
G3_2C	MQOP01000002.1	4498763	4499025	3
G3_2A	MQOP01000002.1	4498784	4499627	3
G3_1A	MQOP01000002.1	4498804	4500067	16
G3_1C	MQOP01000002.1	4498992	4500171	46
G3_1B	MQOP01000002.1	4499085	4500126	2
G3_2B	MQOP01000002.1	4499086	4499675	4
G3_1A	MQOP01000002.1	4499130	4502507	6
G3_3B	MQOP01000002.1	4499330	4499680	4
G3_2B	MQOP01000002.1	4499334	4500050	10
G3_2B	MQOP01000002.1	4499402	4500430	2
G3_1A	MQOP01000002.1	4499577	4500373	3
G3_2A	MQOP01000002.1	4499601	4500814	3
G3_1A	MQOP01000002.1	4499634	4500634	10
G3_1A	MQOP01000002.1	4499638	4500750	5
G3_3A	MQOP01000002.1	4499729	4500399	51
G3_3B	MQOP01000002.1	4499761	4500308	2
G3_2A	MQOP01000002.1	4499774	4500095	6
G3_1C	MQOP01000002.1	4499909	4500241	3
G3_2A	MQOP01000002.1	4499974	4500398	2
G3_3A	MQOP01000002.1	4500027	4510143	6
G3_1A	MQOP01000002.1	4500038	4500666	9
G3_2B	MQOP01000002.1	4500070	4500455	7
G3_2A	MQOP01000002.1	4500266	4500929	4
G3_2A	MQOP01000002.1	4500307	4501128	22
G3_1B	MQOP01000002.1	4500520	4501064	2
G3_2B	MQOP01000002.1	4500559	4501527	13
G3_2B	MQOP01000002.1	4500600	4500887	11
G3_1B	MQOP01000002.1	4500617	4500994	4
G3_2C	MQOP01000002.1	4500623	4500899	9
G3_2A	MQOP01000002.1	4500627	4500964	4
G3_2A	MQOP01000002.1	4500627	4500966	82
G3_2C	MQOP01000002.1	4500627	4501043	6
G3_3B	MQOP01000002.1	4500629	4500833	5
G3_2B	MQOP01000002.1	4500633	4501170	34
G3_2A	MQOP01000002.1	4500671	4502940	9
G3_2A	MQOP01000002.1	4500686	4501018	12
G3_1C	MQOP01000002.1	4500918	4501239	2
G3_1A	MQOP01000002.1	4501874	4505479	7
G3_2C	MQOP01000002.1	4502112	4503127	2
G3_2B	MQOP01000002.1	4502277	4503265	30
G3_2B	MQOP01000002.1	4502370	4502649	2
G3_2A	MQOP01000002.1	4502505	4503099	2
G3_1A	MQOP01000002.1	4502558	4502963	14
G3_3A	MQOP01000002.1	4502720	4504209	2
G3_2C	MQOP01000002.1	4502724	4502987	6
G3_3A	MQOP01000002.1	4502891	4503725	3
G3_1A	MQOP01000002.1	4502934	4505934	2
G3_1A	MQOP01000002.1	4503057	4515444	6
G3_1A	MQOP01000002.1	4503174	4503852	7
G3_1B	MQOP01000002.1	4503393	4503612	2
G3_3A	MQOP01000002.1	4503538	4504969	8
G3_1A	MQOP01000002.1	4503543	4509031	8
G3_1B	MQOP01000002.1	4503653	4505914	4
G3_1B	MQOP01000002.1	4503740	4504409	2
G3_2C	MQOP01000002.1	4504044	4504222	2
G3_2B	MQOP01000002.1	4504078	4504659	2
G3_3B	MQOP01000002.1	4504305	4504663	4
G3_1C	MQOP01000002.1	4504324	4504674	2
G3_1A	MQOP01000002.1	4504374	4505076	6
G3_3A	MQOP01000002.1	4504408	4505629	5
G3_1A	MQOP01000002.1	4504585	4505475	2
G3_2A	MQOP01000002.1	4504659	4504856	4
G3_1C	MQOP01000002.1	4504660	4507959	21
G3_1C	MQOP01000002.1	4504765	4506012	11
G3_2B	MQOP01000002.1	4504776	4505105	5
G3_2C	MQOP01000002.1	4504806	4505536	4
G3_3A	MQOP01000002.1	4504812	4505076	5
G3_1A	MQOP01000002.1	4504841	4505066	9
G3_2C	MQOP01000002.1	4504855	4505058	24
G3_2A	MQOP01000002.1	4504863	4505045	25
G3_3B	MQOP01000002.1	4504882	4505085	3
G3_2C	MQOP01000002.1	4504911	4506438	3
G3_1B	MQOP01000002.1	4505236	4505733	11
G3_1C	MQOP01000002.1	4505264	4506627	4
G3_3A	MQOP01000002.1	4505268	4505831	2
G3_2A	MQOP01000002.1	4505363	4505784	3
G3_1C	MQOP01000002.1	4505417	4505807	2
G3_2C	MQOP01000002.1	4505537	4507495	30
G3_2C	MQOP01000002.1	4505807	4506129	5
G3_3A	MQOP01000002.1	4505893	4506318	4
G3_1A	MQOP01000002.1	4505963	4508846	5
G3_2B	MQOP01000002.1	4505996	4506900	11
G3_3A	MQOP01000002.1	4506006	4507296	7
G3_2C	MQOP01000002.1	4506018	4507442	52
G3_2B	MQOP01000002.1	4506107	4506812	6
G3_3B	MQOP01000002.1	4506113	4507289	2
G3_1B	MQOP01000002.1	4506181	4507479	8
G3_1B	MQOP01000002.1	4506288	4507735	18
G3_1B	MQOP01000002.1	4506310	4506623	11
G3_2A	MQOP01000002.1	4506340	4506731	4
G3_2C	MQOP01000002.1	4506346	4506618	6
G3_2B	MQOP01000002.1	4506362	4506770	2
G3_1B	MQOP01000002.1	4506536	4507748	23
G3_3B	MQOP01000002.1	4506749	4510378	3
G3_3B	MQOP01000002.1	4506827	4508951	7
G3_1C	MQOP01000002.1	4506903	4511031	7
G3_1A	MQOP01000002.1	4506978	4508542	5
G3_1A	MQOP01000002.1	4506985	4507462	5
G3_2B	MQOP01000002.1	4507000	4507764	19
G3_2B	MQOP01000002.1	4507089	4507448	13
G3_2A	MQOP01000002.1	4507160	4507390	13
G3_1C	MQOP01000002.1	4507245	4507591	3
G3_2C	MQOP01000002.1	4507304	4509002	5
G3_3B	MQOP01000002.1	4507352	4508519	2
G3_1C	MQOP01000002.1	4507356	4507755	2
G3_1A	MQOP01000002.1	4507413	4507730	2
G3_2C	MQOP01000002.1	4507887	4508544	6
G3_1A	MQOP01000002.1	4507924	4508245	7
G3_1C	MQOP01000002.1	4507926	4508589	23
G3_3A	MQOP01000002.1	4507933	4508234	21
G3_1B	MQOP01000002.1	4507995	4508627	2
G3_1B	MQOP01000002.1	4508110	4508651	2
G3_1A	MQOP01000002.1	4508123	4508379	12
G3_1A	MQOP01000002.1	4508131	4508432	2
G3_2C	MQOP01000002.1	4508177	4508660	8
G3_1C	MQOP01000002.1	4508257	4511537	9
G3_1B	MQOP01000002.1	4508363	4510052	7
G3_2A	MQOP01000002.1	4508374	4508630	3
G3_1C	MQOP01000002.1	4508387	4508654	9
G3_2A	MQOP01000002.1	4508509	4508720	2
G3_1B	MQOP01000002.1	4508577	4510677	5
G3_2A	MQOP01000002.1	4508745	4509818	2
G3_1B	MQOP01000002.1	4508814	4510014	5
G3_1C	MQOP01000002.1	4508863	4512519	8
G3_3A	MQOP01000002.1	4508983	4510799	2
G3_1A	MQOP01000002.1	4509036	4517453	4
G3_1B	MQOP01000002.1	4509116	4509347	5
G3_1B	MQOP01000002.1	4509117	4509347	2
G3_2A	MQOP01000002.1	4509143	4509448	3
G3_2B	MQOP01000002.1	4509164	4509682	6
G3_2A	MQOP01000002.1	4509192	4509859	12
G3_2B	MQOP01000002.1	4509210	4509607	5
G3_2C	MQOP01000002.1	4509214	4509409	4
G3_1A	MQOP01000002.1	4509217	4509582	11
G3_1A	MQOP01000002.1	4509218	4509511	3
G3_2C	MQOP01000002.1	4509229	4509472	2
G3_1A	MQOP01000002.1	4509234	4509645	13
G3_1B	MQOP01000002.1	4509259	4509504	2
G3_1B	MQOP01000002.1	4509262	4509596	39
G3_3B	MQOP01000002.1	4509266	4509601	22
G3_3A	MQOP01000002.1	4509271	4509539	4
G3_2B	MQOP01000002.1	4509371	4509852	2
G3_3B	MQOP01000002.1	4509376	4509644	6
G3_2A	MQOP01000002.1	4509381	4509712	15
G3_1B	MQOP01000002.1	4509668	4510196	2
G3_1B	MQOP01000002.1	4509864	4511071	7
G3_1B	MQOP01000002.1	4509892	4514269	3
G3_1C	MQOP01000002.1	4509974	4510756	3
G3_1A	MQOP01000002.1	4509982	4510404	2
G3_1B	MQOP01000002.1	4510136	4510602	2
G3_3B	MQOP01000002.1	4510653	4510935	2
G3_3A	MQOP01000002.1	4510681	4512117	2
G3_2A	MQOP01000002.1	4510845	4511372	3
G3_3B	MQOP01000002.1	4510920	4511734	5
G3_2A	MQOP01000002.1	4510979	4511160	2
G3_2A	MQOP01000002.1	4511001	4511237	13
G3_2C	MQOP01000002.1	4511042	4513021	6
G3_2A	MQOP01000002.1	4511053	4511206	2
G3_1A	MQOP01000002.1	4511105	4511574	3
G3_2B	MQOP01000002.1	4511144	4511473	2
G3_1A	MQOP01000002.1	4511590	4511928	4
G3_1C	MQOP01000002.1	4511917	4512673	3
G3_1A	MQOP01000002.1	4511979	4512843	2
G3_1B	MQOP01000002.1	4512001	4512551	5
G3_3A	MQOP01000002.1	4512084	4512571	2
G3_2B	MQOP01000002.1	4512232	4512896	14
G3_3B	MQOP01000002.1	4512382	4513051	5
G3_3A	MQOP01000002.1	4512460	4512777	6
G3_2A	MQOP01000002.1	4512480	4512984	27
G3_1B	MQOP01000002.1	4512483	4513468	2
G3_2B	MQOP01000002.1	4512660	4513023	2
G3_2C	MQOP01000002.1	4512662	4512994	6
G3_2A	MQOP01000002.1	4512925	4513215	5
G3_2B	MQOP01000002.1	4513584	4513835	4
G3_2C	MQOP01000002.1	4513743	4515292	6
G3_2C	MQOP01000002.1	4514019	4514503	6
G3_1C	MQOP01000002.1	4514141	4515753	2
G3_1B	MQOP01000002.1	4514161	4515646	2
G3_1C	MQOP01000002.1	4514307	4515472	24
G3_3A	MQOP01000002.1	4514317	4515996	2
G3_2B	MQOP01000002.1	4514334	4514647	5
G3_2A	MQOP01000002.1	4514365	4514838	2
G3_3B	MQOP01000002.1	4514488	4515839	7
G3_2C	MQOP01000002.1	4514655	4515586	4
G3_3A	MQOP01000002.1	4514659	4514926	8
G3_2A	MQOP01000002.1	4515048	4515289	10
G3_2A	MQOP01000002.1	4515068	4515311	2
G3_1B	MQOP01000002.1	4515128	4515288	4
G3_2C	MQOP01000002.1	4515144	4515591	4
G3_2B	MQOP01000002.1	4516367	4518119	5
G3_2B	MQOP01000002.1	4516384	4516997	5
G3_3A	MQOP01000002.1	4516529	4517380	35
G3_1A	MQOP01000002.1	4516566	4521235	3
G3_3B	MQOP01000002.1	4516592	4517561	23
G3_2A	MQOP01000002.1	4516604	4517231	2
G3_1C	MQOP01000002.1	4516617	4518068	2
G3_3B	MQOP01000002.1	4516626	4516800	3
G3_3A	MQOP01000002.1	4516628	4517159	2
G3_1B	MQOP01000002.1	4516656	4516851	14
G3_3B	MQOP01000002.1	4516663	4517289	12
G3_3A	MQOP01000002.1	4516678	4517646	6
G3_1C	MQOP01000002.1	4516692	4517316	14
G3_2B	MQOP01000002.1	4516697	4517314	4
G3_3B	MQOP01000002.1	4516721	4517319	2
G3_1C	MQOP01000002.1	4516723	4517484	19
G3_2C	MQOP01000002.1	4516824	4517376	37
G3_1A	MQOP01000002.1	4516835	4517181	5
G3_2B	MQOP01000002.1	4516848	4517297	2
G3_2A	MQOP01000002.1	4516878	4520269	22
G3_2C	MQOP01000002.1	4516880	4517217	2
G3_2A	MQOP01000002.1	4516882	4517364	4
G3_2C	MQOP01000002.1	4516954	4517392	2
G3_2A	MQOP01000002.1	4516971	4517354	5
G3_2B	MQOP01000002.1	4516999	4517318	5
G3_3A	MQOP01000002.1	4517000	4517338	2
G3_3B	MQOP01000002.1	4517026	4517312	8
G3_2C	MQOP01000002.1	4517051	4517267	24
G3_1A	MQOP01000002.1	4517097	4517365	5
G3_1A	MQOP01000002.1	4517180	4517584	3
G3_1A	MQOP01000002.1	4517237	4518371	2
G3_2C	MQOP01000002.1	4517276	4517551	19
G3_3A	MQOP01000002.1	4517310	4518094	2
G3_2A	MQOP01000002.1	4517452	4520393	11
G3_2C	MQOP01000002.1	4517520	4519673	8
G3_1B	MQOP01000002.1	4517682	4518849	6
G3_3A	MQOP01000002.1	4517745	4518526	17
G3_2C	MQOP01000002.1	4517800	4518559	25
G3_1B	MQOP01000002.1	4517902	4518522	2
G3_2A	MQOP01000002.1	4517943	4519495	22
G3_3B	MQOP01000002.1	4517966	4518444	6
G3_1B	MQOP01000002.1	4517997	4519795	5
G3_3B	MQOP01000002.1	4518029	4518535	4
G3_3B	MQOP01000002.1	4518118	4518465	2
G3_3B	MQOP01000002.1	4518118	4518470	12
G3_3B	MQOP01000002.1	4518140	4518500	2
G3_1C	MQOP01000002.1	4518150	4526232	2
G3_1B	MQOP01000002.1	4518534	4518829	2
G3_1C	MQOP01000002.1	4518567	4518912	15
G3_1B	MQOP01000002.1	4518569	4518890	3
G3_1B	MQOP01000002.1	4518639	4519066	12
G3_1B	MQOP01000002.1	4518643	4519315	2
G3_3B	MQOP01000002.1	4518668	4519681	17
G3_1A	MQOP01000002.1	4518694	4519557	2
G3_2C	MQOP01000002.1	4518714	4519566	5
G3_2B	MQOP01000002.1	4518715	4519385	2
G3_3B	MQOP01000002.1	4518950	4519225	11
G3_3B	MQOP01000002.1	4518958	4519560	5
G3_3B	MQOP01000002.1	4519007	4520449	2
G3_3B	MQOP01000002.1	4519117	4519376	2
G3_2C	MQOP01000002.1	4519126	4519357	16
G3_3A	MQOP01000002.1	4519184	4519556	9
G3_2A	MQOP01000002.1	4519249	4519556	3
G3_1C	MQOP01000002.1	4519251	4519787	2
G3_3A	MQOP01000002.1	4519393	4519847	23
G3_1B	MQOP01000002.1	4519481	4519906	19
G3_2C	MQOP01000002.1	4519492	4519838	3
G3_1C	MQOP01000002.1	4519570	4519914	8
G3_1A	MQOP01000002.1	4519599	4520186	22
G3_2C	MQOP01000002.1	4519640	4519899	3
G3_3B	MQOP01000002.1	4519642	4519977	4
G3_2A	MQOP01000002.1	4519675	4519859	28
G3_2A	MQOP01000002.1	4519722	4520098	3
G3_3A	MQOP01000002.1	4519749	4521154	11
G3_2C	MQOP01000002.1	4519826	4520224	2
G3_1A	MQOP01000002.1	4519947	4520666	2
G3_1A	MQOP01000002.1	4519975	4520458	5
G3_1C	MQOP01000002.1	4520437	4521282	2
G3_2B	MQOP01000002.1	4520503	4520865	3
G3_1A	MQOP01000002.1	4520615	4528494	5
G3_2A	MQOP01000002.1	4520623	4524288	3
G3_3B	MQOP01000002.1	4520711	4523385	3
G3_2A	MQOP01000002.1	4521349	4523252	2
G3_2C	MQOP01000002.1	4521924	4522597	3
G3_2A	MQOP01000002.1	4521953	4522280	2
G3_2B	MQOP01000002.1	4522071	4525245	5
G3_1B	MQOP01000002.1	4522152	4525173	5
G3_1C	MQOP01000002.1	4522453	4523301	24
G3_1A	MQOP01000002.1	4522485	4523906	20
G3_1A	MQOP01000002.1	4522497	4523140	4
G3_3A	MQOP01000002.1	4522534	4525633	3
G3_2C	MQOP01000002.1	4522551	4522907	67
G3_2A	MQOP01000002.1	4522564	4523262	30
G3_2B	MQOP01000002.1	4522590	4522951	9
G3_1A	MQOP01000002.1	4522601	4524044	34
G3_2B	MQOP01000002.1	4522609	4523104	30
G3_2A	MQOP01000002.1	4522624	4522921	4
G3_1A	MQOP01000002.1	4522635	4523124	7
G3_2B	MQOP01000002.1	4522642	4523108	3
G3_3A	MQOP01000002.1	4522737	4523150	8
G3_2B	MQOP01000002.1	4522774	4523052	13
G3_2C	MQOP01000002.1	4522778	4523035	88
G3_1A	MQOP01000002.1	4522881	4523061	21
G3_1B	MQOP01000002.1	4522977	4525373	3
G3_2A	MQOP01000002.1	4523003	4526547	28
G3_2B	MQOP01000002.1	4523158	4524244	2
G3_2B	MQOP01000002.1	4523347	4523839	2
G3_1B	MQOP01000002.1	4523366	4526530	3
G3_2B	MQOP01000002.1	4523381	4523646	7
G3_2B	MQOP01000002.1	4523391	4523696	23
G3_1C	MQOP01000002.1	4523400	4523595	3
G3_1C	MQOP01000002.1	4523433	4524211	9
G3_2C	MQOP01000002.1	4523462	4523921	27
G3_2A	MQOP01000002.1	4523472	4524323	4
G3_2A	MQOP01000002.1	4523476	4523812	11
G3_1B	MQOP01000002.1	4523492	4524076	2
G3_2B	MQOP01000002.1	4523532	4524650	2
G3_2A	MQOP01000002.1	4523541	4523865	60
G3_3A	MQOP01000002.1	4523542	4524582	2
G3_2C	MQOP01000002.1	4523579	4523886	4
G3_2C	MQOP01000002.1	4523585	4524054	2
G3_1A	MQOP01000002.1	4523615	4526054	2
G3_2C	MQOP01000002.1	4523712	4524236	2
G3_1A	MQOP01000002.1	4523798	4524325	5
G3_2B	MQOP01000002.1	4523846	4524288	21
G3_3A	MQOP01000002.1	4523874	4524142	2
G3_2A	MQOP01000002.1	4523964	4524993	7
G3_2B	MQOP01000002.1	4524017	4524636	2
G3_1A	MQOP01000002.1	4524049	4524615	3
G3_1A	MQOP01000002.1	4524132	4525145	2
G3_1A	MQOP01000002.1	4524160	4525129	5
G3_1A	MQOP01000002.1	4524173	4525387	13
G3_1B	MQOP01000002.1	4524215	4524850	2
G3_3B	MQOP01000002.1	4524240	4524569	2
G3_3B	MQOP01000002.1	4524358	4524831	21
G3_3B	MQOP01000002.1	4524373	4524595	2
G3_2A	MQOP01000002.1	4524496	4524817	3
G3_1C	MQOP01000002.1	4524629	4525256	5
G3_2A	MQOP01000002.1	4524633	4527240	3
G3_1B	MQOP01000002.1	4524661	4526909	4
G3_2A	MQOP01000002.1	4524676	4526254	5
G3_2B	MQOP01000002.1	4524726	4525085	6
G3_2A	MQOP01000002.1	4524754	4525068	5
G3_2A	MQOP01000002.1	4524838	4525376	11
G3_1A	MQOP01000002.1	4524844	4527637	23
G3_2C	MQOP01000002.1	4524970	4525638	2
G3_3A	MQOP01000002.1	4525008	4528379	6
G3_2B	MQOP01000002.1	4525013	4525859	8
G3_2A	MQOP01000002.1	4525014	4525343	9
G3_2A	MQOP01000002.1	4525051	4526532	16
G3_2C	MQOP01000002.1	4525052	4525562	45
G3_2A	MQOP01000002.1	4525061	4525675	6
G3_3A	MQOP01000002.1	4525072	4526530	6
G3_1A	MQOP01000002.1	4525077	4525475	7
G3_3B	MQOP01000002.1	4525110	4525372	3
G3_3B	MQOP01000002.1	4525154	4525676	5
G3_1A	MQOP01000002.1	4525176	4525507	14
G3_1A	MQOP01000002.1	4525195	4526108	10
G3_2C	MQOP01000002.1	4525202	4525521	2
G3_3A	MQOP01000002.1	4525237	4525707	12
G3_2C	MQOP01000002.1	4525243	4525575	9
G3_2A	MQOP01000002.1	4525279	4525549	5
G3_1B	MQOP01000002.1	4525292	4525561	11
G3_1C	MQOP01000002.1	4525304	4525963	9
G3_2C	MQOP01000002.1	4525351	4525682	2
G3_2C	MQOP01000002.1	4525442	4525791	2
G3_2A	MQOP01000002.1	4525453	4525646	2
G3_2C	MQOP01000002.1	4525467	4525685	8
G3_3B	MQOP01000002.1	4525622	4532721	3
G3_3A	MQOP01000002.1	4525710	4526558	2
G3_1C	MQOP01000002.1	4525827	4526605	4
G3_3A	MQOP01000002.1	4525827	4526096	5
G3_3A	MQOP01000002.1	4525912	4526353	5
G3_1C	MQOP01000002.1	4525942	4526452	2
G3_2C	MQOP01000002.1	4526019	4526441	91
G3_2A	MQOP01000002.1	4526187	4526390	2
G3_2A	MQOP01000002.1	4526193	4529129	14
G3_3B	MQOP01000002.1	4526438	4527076	3
G3_1C	MQOP01000002.1	4526544	4526974	2
G3_1B	MQOP01000002.1	4526596	4527770	4
G3_2B	MQOP01000002.1	4526678	4527033	5
G3_2B	MQOP01000002.1	4526685	4527020	3
G3_2B	MQOP01000002.1	4526799	4529878	6
G3_3B	MQOP01000002.1	4527012	4527617	3
G3_1C	MQOP01000002.1	4527107	4527862	3
G3_3B	MQOP01000002.1	4527124	4528036	20
G3_1C	MQOP01000002.1	4527162	4528240	12
G3_1A	MQOP01000002.1	4527351	4530179	16
G3_3A	MQOP01000002.1	4527381	4528170	8
G3_1A	MQOP01000002.1	4527385	4529067	3
G3_3B	MQOP01000002.1	4527509	4528111	4
G3_1A	MQOP01000002.1	4527640	4528787	3
G3_1B	MQOP01000002.1	4527676	4529467	8
G3_3A	MQOP01000002.1	4527837	4528014	14
G3_1B	MQOP01000002.1	4527933	4528369	14
G3_2C	MQOP01000002.1	4528019	4528328	2
G3_2C	MQOP01000002.1	4528072	4528409	3
G3_2A	MQOP01000002.1	4528253	4528468	2
G3_2A	MQOP01000002.1	4528286	4528688	4
G3_1C	MQOP01000002.1	4528288	4531692	15
G3_2C	MQOP01000002.1	4528307	4528512	2
G3_3A	MQOP01000002.1	4528318	4528858	4
G3_1C	MQOP01000002.1	4528417	4528992	8
G3_2C	MQOP01000002.1	4528441	4528827	3
G3_1C	MQOP01000002.1	4528488	4531948	27
G3_1B	MQOP01000002.1	4528492	4529772	4
G3_2C	MQOP01000002.1	4528606	4529051	6
G3_2C	MQOP01000002.1	4528645	4528855	5
G3_2B	MQOP01000002.1	4528838	4529614	3
G3_3B	MQOP01000002.1	4528947	4531040	42
G3_1B	MQOP01000002.1	4528968	4530190	2
G3_1A	MQOP01000002.1	4529075	4530139	9
G3_1B	MQOP01000002.1	4529238	4530710	33
G3_1A	MQOP01000002.1	4529343	4530931	39
G3_3B	MQOP01000002.1	4529606	4533755	4
G3_1C	MQOP01000002.1	4529680	4530060	3
G3_3B	MQOP01000002.1	4529840	4530282	4
G3_1A	MQOP01000002.1	4529843	4531490	22
G3_2C	MQOP01000002.1	4529852	4530024	8
G3_3B	MQOP01000002.1	4529861	4532957	2
G3_3B	MQOP01000002.1	4530044	4530503	2
G3_1B	MQOP01000002.1	4530046	4530373	4
G3_1A	MQOP01000002.1	4530077	4531370	5
G3_1C	MQOP01000002.1	4530078	4530748	4
G3_1B	MQOP01000002.1	4530171	4531329	81
G3_3B	MQOP01000002.1	4530190	4530513	4
G3_1A	MQOP01000002.1	4530271	4531366	22
G3_3B	MQOP01000002.1	4530287	4530595	12
G3_2C	MQOP01000002.1	4530290	4530905	2
G3_2C	MQOP01000002.1	4530290	4530907	169
G3_2C	MQOP01000002.1	4530305	4530744	22
G3_1C	MQOP01000002.1	4530335	4530881	15
G3_1B	MQOP01000002.1	4530336	4537772	12
G3_1A	MQOP01000002.1	4530338	4530993	23
G3_2A	MQOP01000002.1	4530348	4530888	2
G3_1C	MQOP01000002.1	4530365	4530890	28
G3_1C	MQOP01000002.1	4530401	4530886	6
G3_1C	MQOP01000002.1	4530449	4531020	2
G3_3A	MQOP01000002.1	4530554	4533558	2
G3_2C	MQOP01000002.1	4530728	4531522	3
G3_3A	MQOP01000002.1	4530928	4532618	7
G3_1A	MQOP01000002.1	4531032	4532454	10
G3_1C	MQOP01000002.1	4531082	4531410	16
G3_2C	MQOP01000002.1	4531096	4531306	3
G3_1A	MQOP01000002.1	4531107	4531628	4
G3_1A	MQOP01000002.1	4531164	4531653	2
G3_3B	MQOP01000002.1	4531164	4532077	21
G3_3A	MQOP01000002.1	4531168	4531391	12
G3_2C	MQOP01000002.1	4531181	4531462	12
G3_1A	MQOP01000002.1	4531182	4531377	7
G3_1B	MQOP01000002.1	4531295	4531795	4
G3_1A	MQOP01000002.1	4531308	4531688	9
G3_1C	MQOP01000002.1	4531321	4533459	3
G3_1A	MQOP01000002.1	4531392	4535301	3
G3_1B	MQOP01000002.1	4531620	4532076	6
G3_2B	MQOP01000002.1	4531647	4532177	3
G3_1C	MQOP01000002.1	4531668	4532040	5
G3_2C	MQOP01000002.1	4531744	4532141	2
G3_1C	MQOP01000002.1	4531755	4531994	11
G3_2A	MQOP01000002.1	4531800	4532043	2
G3_3B	MQOP01000002.1	4531854	4532130	11
G3_1B	MQOP01000002.1	4531872	4532140	3
G3_2A	MQOP01000002.1	4531888	4532154	51
G3_2C	MQOP01000002.1	4532367	4532987	53
G3_3A	MQOP01000002.1	4532389	4532816	2
G3_1A	MQOP01000002.1	4532405	4533352	41
G3_1A	MQOP01000002.1	4532449	4533797	2
G3_3B	MQOP01000002.1	4532451	4532982	11
G3_3A	MQOP01000002.1	4532521	4532889	115
G3_3A	MQOP01000002.1	4532522	4533688	54
G3_3A	MQOP01000002.1	4532525	4532889	2
G3_1B	MQOP01000002.1	4532566	4532942	2
G3_2A	MQOP01000002.1	4532601	4532961	3
G3_2B	MQOP01000002.1	4532627	4532930	29
G3_2B	MQOP01000002.1	4532634	4532881	10
G3_2A	MQOP01000002.1	4532638	4532936	15
G3_1C	MQOP01000002.1	4532649	4532953	10
G3_2B	MQOP01000002.1	4532659	4533008	35
G3_2C	MQOP01000002.1	4532665	4533027	38
G3_1A	MQOP01000002.1	4532686	4533073	7
G3_2C	MQOP01000002.1	4532695	4532920	14
G3_1A	MQOP01000002.1	4532710	4533051	5
G3_1C	MQOP01000002.1	4532712	4533109	3
G3_2B	MQOP01000002.1	4532718	4532977	24
G3_2C	MQOP01000002.1	4532720	4533009	39
G3_1B	MQOP01000002.1	4532726	4533038	38
G3_2A	MQOP01000002.1	4532749	4533235	4
G3_1A	MQOP01000002.1	4532750	4533424	2
G3_2A	MQOP01000002.1	4532759	4532942	63
G3_1B	MQOP01000002.1	4532767	4533014	2
G3_2A	MQOP01000002.1	4532780	4533106	5
G3_2A	MQOP01000002.1	4532788	4533056	21
G3_1A	MQOP01000002.1	4532795	4533519	4
G3_1B	MQOP01000002.1	4532807	4532984	5
G3_1C	MQOP01000002.1	4532838	4533347	10
G3_1B	MQOP01000002.1	4532876	4534215	3
G3_2C	MQOP01000002.1	4532936	4533210	2
G3_1A	MQOP01000002.1	4532982	4533514	41
G3_1A	MQOP01000002.1	4532986	4533472	2
G3_1C	MQOP01000002.1	4532994	4533694	9
G3_1B	MQOP01000002.1	4533000	4536533	2
G3_1C	MQOP01000002.1	4533041	4535308	2
G3_2A	MQOP01000002.1	4533100	4536192	29
G3_1C	MQOP01000002.1	4533158	4533516	10
G3_2A	MQOP01000002.1	4533184	4533509	3
G3_1A	MQOP01000002.1	4533211	4533593	6
G3_2C	MQOP01000002.1	4533212	4533637	138
G3_2C	MQOP01000002.1	4533266	4533502	3
G3_2A	MQOP01000002.1	4533275	4533638	2
G3_2B	MQOP01000002.1	4533296	4533766	4
G3_2A	MQOP01000002.1	4533318	4533591	5
G3_1B	MQOP01000002.1	4533347	4533744	4
G3_2A	MQOP01000002.1	4533410	4533844	2
G3_2A	MQOP01000002.1	4533414	4533668	3
G3_1A	MQOP01000002.1	4533490	4533990	2
G3_2B	MQOP01000002.1	4533490	4533834	2
G3_1B	MQOP01000002.1	4533628	4537736	14
G3_2C	MQOP01000002.1	4533641	4534690	2
G3_1A	MQOP01000002.1	4533673	4535752	59
G3_3B	MQOP01000002.1	4533754	4534926	4
G3_1B	MQOP01000002.1	4533829	4534856	10
G3_1B	MQOP01000002.1	4534032	4534857	4
G3_1C	MQOP01000002.1	4534055	4534445	2
G3_1B	MQOP01000002.1	4534067	4535372	27
G3_2A	MQOP01000002.1	4534111	4534269	16
G3_1C	MQOP01000002.1	4534127	4534627	4
G3_3A	MQOP01000002.1	4534174	4536162	6
G3_2B	MQOP01000002.1	4534259	4534449	4
G3_1B	MQOP01000002.1	4534281	4535121	22
G3_2B	MQOP01000002.1	4534328	4534893	3
G3_1C	MQOP01000002.1	4534365	4535264	3
G3_1A	MQOP01000002.1	4534389	4534710	4
G3_2B	MQOP01000002.1	4534410	4534984	68
G3_1A	MQOP01000002.1	4534566	4535038	12
G3_1B	MQOP01000002.1	4534623	4535047	8
G3_1A	MQOP01000002.1	4534644	4535652	2
G3_2B	MQOP01000002.1	4534885	4536474	11
G3_1A	MQOP01000002.1	4535125	4535403	5
G3_1C	MQOP01000002.1	4535137	4535392	7
G3_1C	MQOP01000002.1	4535163	4535362	11
G3_2B	MQOP01000002.1	4535164	4535374	37
G3_3B	MQOP01000002.1	4535188	4536087	2
G3_1B	MQOP01000002.1	4535465	4536533	5
G3_2C	MQOP01000002.1	4535503	4535726	9
G3_1A	MQOP01000002.1	4535670	4536477	3
G3_1C	MQOP01000002.1	4535803	4536322	4
G3_1A	MQOP01000002.1	4535822	4536171	7
G3_1B	MQOP01000002.1	4535870	4536080	10
G3_1A	MQOP01000002.1	4535871	4537069	2
G3_1C	MQOP01000002.1	4535884	4536062	46
G3_2A	MQOP01000002.1	4535904	4536393	5
G3_3B	MQOP01000002.1	4535957	4536221	6
G3_3A	MQOP01000002.1	4536013	4536709	8
G3_1B	MQOP01000002.1	4536046	4536699	4
G3_3A	MQOP01000002.1	4536088	4536200	698
G3_3B	MQOP01000002.1	4536092	4536323	2
G3_2B	MQOP01000002.1	4536107	4536949	5
G3_2B	MQOP01000002.1	4536118	4536672	52
G3_2A	MQOP01000002.1	4536132	4536313	6
G3_2A	MQOP01000002.1	4536146	4537103	7
G3_1A	MQOP01000002.1	4536174	4536475	18
G3_3B	MQOP01000002.1	4536183	4536673	15
G3_1A	MQOP01000002.1	4536211	4537546	3
G3_2C	MQOP01000002.1	4536227	4536578	36
G3_1C	MQOP01000002.1	4536229	4538388	3
G3_3B	MQOP01000002.1	4536248	4537105	2
G3_1A	MQOP01000002.1	4536268	4536507	25
G3_1B	MQOP01000002.1	4536269	4536457	20
G3_2C	MQOP01000002.1	4536279	4536557	12
G3_1C	MQOP01000002.1	4536295	4536608	2
G3_1C	MQOP01000002.1	4536305	4536657	14
G3_1A	MQOP01000002.1	4536327	4536995	6
G3_1C	MQOP01000002.1	4536353	4536655	7
G3_1C	MQOP01000002.1	4536441	4536637	25
G3_2C	MQOP01000002.1	4536550	4536959	9
G3_2C	MQOP01000002.1	4536560	4536887	2
G3_2C	MQOP01000002.1	4536811	4537065	2
G3_2B	MQOP01000002.1	4536825	4537418	13
G3_2B	MQOP01000002.1	4536859	4537408	9
G3_3A	MQOP01000002.1	4537017	4537379	5
G3_3A	MQOP01000002.1	4537093	4537317	7
G3_1B	MQOP01000002.1	4537102	4537373	3
G3_2C	MQOP01000002.1	4537981	4538376	3
G3_3A	MQOP01000002.1	4537998	4538223	2
G3_2B	MQOP01000002.1	4538136	4538661	2
G3_2B	MQOP01000002.1	4538154	4538510	2
G3_3A	MQOP01000002.1	4538157	4538709	8
G3_2B	MQOP01000002.1	4538218	4540464	3
G3_1C	MQOP01000002.1	4538241	4542488	2
G3_2B	MQOP01000002.1	4538287	4539191	7
G3_3B	MQOP01000002.1	4538424	4538807	5
G3_1B	MQOP01000002.1	4538430	4538889	2
G3_2C	MQOP01000002.1	4538671	4538986	2
G3_1C	MQOP01000002.1	4538751	4544237	4
G3_2B	MQOP01000002.1	4538820	4539160	4
G3_3B	MQOP01000002.1	4538823	4539856	2
G3_1C	MQOP01000002.1	4538968	4540546	5
G3_1B	MQOP01000002.1	4539264	4542611	2
G3_1B	MQOP01000002.1	4539335	4539723	2
G3_1A	MQOP01000002.1	4539492	4540237	2
G3_2B	MQOP01000002.1	4539712	4543840	11
G3_1A	MQOP01000002.1	4539923	4540610	2
G3_2A	MQOP01000002.1	4540078	4540373	34
G3_2C	MQOP01000002.1	4540084	4540352	15
G3_2A	MQOP01000002.1	4540114	4540320	11
G3_2C	MQOP01000002.1	4540124	4540398	13
G3_1A	MQOP01000002.1	4540167	4542821	4
G3_2B	MQOP01000002.1	4540529	4542244	3
G3_3B	MQOP01000002.1	4540542	4542988	8
G3_3A	MQOP01000002.1	4540546	4541025	3
G3_2C	MQOP01000002.1	4540598	4541062	4
G3_2A	MQOP01000002.1	4540824	4541576	2
G3_2A	MQOP01000002.1	4540830	4541520	3
G3_3A	MQOP01000002.1	4540839	4542761	6
G3_3A	MQOP01000002.1	4540882	4545596	4
G3_2B	MQOP01000002.1	4540886	4541237	2
G3_1C	MQOP01000002.1	4541309	4542404	2
G3_2A	MQOP01000002.1	4541317	4542255	3
G3_1A	MQOP01000002.1	4541354	4542628	2
G3_3A	MQOP01000002.1	4541473	4541836	7
G3_2A	MQOP01000002.1	4541476	4543511	26
G3_3A	MQOP01000002.1	4541488	4542026	2
G3_2C	MQOP01000002.1	4541539	4545188	6
G3_3B	MQOP01000002.1	4541618	4541994	18
G3_3A	MQOP01000002.1	4541639	4543284	4
G3_3B	MQOP01000002.1	4541650	4542010	2
G3_2C	MQOP01000002.1	4541742	4543641	95
G3_1A	MQOP01000002.1	4541953	4543051	4
G3_1A	MQOP01000002.1	4542029	4542949	3
G3_2B	MQOP01000002.1	4542034	4542511	3
G3_2B	MQOP01000002.1	4542085	4543872	15
G3_1B	MQOP01000002.1	4542120	4543240	6
G3_1A	MQOP01000002.1	4542154	4542557	5
G3_2B	MQOP01000002.1	4542293	4542895	10
G3_1A	MQOP01000002.1	4542352	4543510	5
G3_2C	MQOP01000002.1	4542477	4543395	15
G3_2C	MQOP01000002.1	4542487	4543090	10
G3_1C	MQOP01000002.1	4542509	4544287	8
G3_3B	MQOP01000002.1	4542571	4543707	3
G3_2A	MQOP01000002.1	4542603	4543157	2
G3_2B	MQOP01000002.1	4542640	4543034	2
G3_2A	MQOP01000002.1	4542641	4543343	131
G3_1A	MQOP01000002.1	4542772	4543158	40
G3_2C	MQOP01000002.1	4542781	4543175	47
G3_2A	MQOP01000002.1	4542786	4543163	12
G3_3B	MQOP01000002.1	4542799	4543047	5
G3_2C	MQOP01000002.1	4542852	4543181	16
G3_2B	MQOP01000002.1	4542875	4543204	2
G3_3A	MQOP01000002.1	4542908	4543220	7
G3_2B	MQOP01000002.1	4542915	4543186	8
G3_3A	MQOP01000002.1	4542959	4543230	14
G3_1C	MQOP01000002.1	4542962	4543153	7
G3_1B	MQOP01000002.1	4542964	4543233	41
G3_1B	MQOP01000002.1	4542986	4543176	9
G3_1C	MQOP01000002.1	4542990	4543191	4
G3_1B	MQOP01000002.1	4543025	4543342	5
G3_1A	MQOP01000002.1	4543032	4543335	2
G3_1A	MQOP01000002.1	4543037	4543350	14
G3_2A	MQOP01000002.1	4543086	4543468	10
G3_2A	MQOP01000002.1	4543159	4543400	6
G3_2C	MQOP01000002.1	4543276	4543811	8
G3_3B	MQOP01000002.1	4543386	4543992	3
G3_1B	MQOP01000002.1	4543397	4543830	2
G3_1B	MQOP01000002.1	4543555	4548206	10
G3_1A	MQOP01000002.1	4543560	4544093	2
G3_1C	MQOP01000002.1	4543573	4543936	2
G3_1B	MQOP01000002.1	4543625	4544096	9
G3_1B	MQOP01000002.1	4543669	4544581	4
G3_2B	MQOP01000002.1	4543753	4544515	3
G3_1C	MQOP01000002.1	4543786	4544498	12
G3_3B	MQOP01000002.1	4543835	4544312	3
G3_2C	MQOP01000002.1	4543858	4544167	7
G3_1C	MQOP01000002.1	4543860	4546402	5
G3_1B	MQOP01000002.1	4543949	4544174	2
G3_1A	MQOP01000002.1	4543971	4545178	5
G3_2C	MQOP01000002.1	4544114	4544516	3
G3_1C	MQOP01000002.1	4544404	4545794	3
G3_2B	MQOP01000002.1	4544560	4544939	3
G3_1A	MQOP01000002.1	4544597	4544959	6
G3_1A	MQOP01000002.1	4544777	4545499	5
G3_2B	MQOP01000002.1	4544810	4544994	8
G3_1B	MQOP01000002.1	4544830	4545012	4
G3_3A	MQOP01000002.1	4544831	4547290	2
G3_2A	MQOP01000002.1	4544842	4545608	3
G3_3A	MQOP01000002.1	4544959	4545603	2
G3_1A	MQOP01000002.1	4545095	4548076	5
G3_2A	MQOP01000002.1	4545127	4545418	4
G3_2A	MQOP01000002.1	4545169	4545613	4
G3_2A	MQOP01000002.1	4545173	4545474	5
G3_3B	MQOP01000002.1	4545219	4545533	16
G3_1B	MQOP01000002.1	4545276	4550362	2
G3_2C	MQOP01000002.1	4545310	4545710	11
G3_2A	MQOP01000002.1	4545381	4550895	3
G3_3B	MQOP01000002.1	4545598	4545872	2
G3_2B	MQOP01000002.1	4545599	4546270	6
G3_2B	MQOP01000002.1	4545764	4546064	2
G3_2A	MQOP01000002.1	4545863	4546420	6
G3_2A	MQOP01000002.1	4546206	4546527	7
G3_2A	MQOP01000002.1	4546212	4546531	4
G3_1B	MQOP01000002.1	4546229	4546574	3
G3_1A	MQOP01000002.1	4546362	4546584	3
G3_2B	MQOP01000002.1	4546367	4546643	2
G3_2A	MQOP01000002.1	4546381	4546651	11
G3_2B	MQOP01000002.1	4546413	4546666	4
G3_3A	MQOP01000002.1	4546652	4546972	2
G3_2C	MQOP01000002.1	4546654	4547542	8
G3_3A	MQOP01000002.1	4546676	4547729	3
G3_2B	MQOP01000002.1	4546890	4547110	3
G3_1B	MQOP01000002.1	4546957	4547551	3
G3_1A	MQOP01000002.1	4547149	4548571	4
G3_1A	MQOP01000002.1	4547252	4547711	14
G3_1A	MQOP01000002.1	4547427	4547752	5
G3_1C	MQOP01000002.1	4547439	4548422	8
G3_2C	MQOP01000002.1	4547462	4547708	8
G3_2B	MQOP01000002.1	4547465	4547721	13
G3_2A	MQOP01000002.1	4547468	4547676	6
G3_2A	MQOP01000002.1	4547480	4547719	4
G3_3B	MQOP01000002.1	4547493	4547711	22
G3_2A	MQOP01000002.1	4547501	4547677	131
G3_2A	MQOP01000002.1	4547504	4547661	1231
G3_2B	MQOP01000002.1	4547574	4548074	2
G3_1A	MQOP01000002.1	4547824	4548417	4
G3_2B	MQOP01000002.1	4547828	4548641	7
G3_3A	MQOP01000002.1	4547828	4548588	8
G3_3A	MQOP01000002.1	4547862	4548179	3
G3_2C	MQOP01000002.1	4547876	4549757	3
G3_3A	MQOP01000002.1	4547892	4548220	2
G3_2C	MQOP01000002.1	4548260	4548601	3
G3_2C	MQOP01000002.1	4548670	4549096	2
G3_1C	MQOP01000002.1	4548753	4549522	5
G3_3A	MQOP01000002.1	4548879	4549992	2
G3_2B	MQOP01000002.1	4549018	4549473	3
G3_2A	MQOP01000002.1	4549098	4549638	2
G3_3B	MQOP01000002.1	4549185	4549639	3
G3_1A	MQOP01000002.1	4549205	4549771	5
G3_1C	MQOP01000002.1	4549253	4549462	5
G3_1A	MQOP01000002.1	4549285	4550400	3
G3_3A	MQOP01000002.1	4549577	4551044	7
G3_1B	MQOP01000002.1	4549698	4550923	3
G3_1C	MQOP01000002.1	4549782	4550031	2
G3_2B	MQOP01000002.1	4549836	4550302	3
G3_1A	MQOP01000002.1	4549862	4551577	3
G3_2A	MQOP01000002.1	4549886	4551504	17
G3_2A	MQOP01000002.1	4550033	4550271	37
G3_1B	MQOP01000002.1	4550037	4551213	12
G3_2A	MQOP01000002.1	4550039	4550379	23
G3_2B	MQOP01000002.1	4550091	4550345	23
G3_1C	MQOP01000002.1	4550096	4550365	2
G3_2B	MQOP01000002.1	4550100	4550298	54
G3_2A	MQOP01000002.1	4550125	4551307	9
G3_1A	MQOP01000002.1	4550145	4550308	33
G3_2C	MQOP01000002.1	4550149	4550526	14
G3_2B	MQOP01000002.1	4550150	4550324	162
G3_2A	MQOP01000002.1	4550268	4550561	38
G3_2C	MQOP01000002.1	4550273	4550715	3
G3_2C	MQOP01000002.1	4550275	4550511	6
G3_2A	MQOP01000002.1	4550331	4551076	4
G3_1B	MQOP01000002.1	4550444	4552375	16
G3_3A	MQOP01000002.1	4550466	4550848	3
G3_1C	MQOP01000002.1	4550477	4553487	20
G3_2A	MQOP01000002.1	4550505	4550673	11
G3_1C	MQOP01000002.1	4550544	4551461	5
G3_3B	MQOP01000002.1	4550619	4551006	2
G3_2A	MQOP01000002.1	4550706	4551102	2
G3_2A	MQOP01000002.1	4550836	4551038	2
G3_2A	MQOP01000002.1	4550951	4553935	29
G3_2A	MQOP01000002.1	4551149	4551487	13
G3_3A	MQOP01000002.1	4551150	4551442	9
G3_1C	MQOP01000002.1	4551234	4551795	3
G3_3A	MQOP01000002.1	4551244	4551454	2
G3_2B	MQOP01000002.1	4551259	4551740	2
G3_2C	MQOP01000002.1	4551297	4551602	3
G3_2C	MQOP01000002.1	4551358	4551747	16
G3_1C	MQOP01000002.1	4551384	4551690	4
G3_3B	MQOP01000002.1	4551423	4552606	3
G3_2A	MQOP01000002.1	4551424	4551699	6
G3_1A	MQOP01000002.1	4551629	4554089	3
G3_1C	MQOP01000002.1	4551957	4552761	3
G3_2A	MQOP01000002.1	4552108	4553833	40
G3_2A	MQOP01000002.1	4552138	4552626	2
G3_2C	MQOP01000002.1	4552165	4552856	4
G3_3B	MQOP01000002.1	4552192	4553207	15
G3_3B	MQOP01000002.1	4552333	4554706	21
G3_1C	MQOP01000002.1	4552343	4554065	63
G3_1A	MQOP01000002.1	4552443	4554717	29
G3_1B	MQOP01000002.1	4552544	4554103	11
G3_2C	MQOP01000002.1	4552597	4553776	2
G3_1A	MQOP01000002.1	4552720	4553400	23
G3_1C	MQOP01000002.1	4552856	4553481	57
G3_1B	MQOP01000002.1	4552874	4553413	8
G3_3A	MQOP01000002.1	4552879	4553191	4
G3_1A	MQOP01000002.1	4552915	4555093	9
G3_1A	MQOP01000002.1	4552986	4553355	21
G3_2B	MQOP01000002.1	4553042	4553346	37
G3_2B	MQOP01000002.1	4553060	4553395	2
G3_1B	MQOP01000002.1	4553068	4554111	6
G3_2A	MQOP01000002.1	4553125	4553520	100
G3_3B	MQOP01000002.1	4553134	4553583	61
G3_2C	MQOP01000002.1	4553136	4553531	13
G3_1A	MQOP01000002.1	4553138	4557318	45
G3_2B	MQOP01000002.1	4553150	4553522	10
G3_2B	MQOP01000002.1	4553153	4553496	88
G3_1B	MQOP01000002.1	4553155	4555132	2
G3_1B	MQOP01000002.1	4553158	4553548	3
G3_1A	MQOP01000002.1	4553159	4553531	4
G3_2B	MQOP01000002.1	4553166	4553574	4
G3_2A	MQOP01000002.1	4553185	4553474	4
G3_2A	MQOP01000002.1	4553208	4553540	2
G3_1C	MQOP01000002.1	4553218	4553519	23
G3_1B	MQOP01000002.1	4553224	4553550	10
G3_3A	MQOP01000002.1	4553225	4553548	22
G3_2B	MQOP01000002.1	4553234	4553913	9
G3_2A	MQOP01000002.1	4553251	4553513	20
G3_3B	MQOP01000002.1	4553377	4553979	12
G3_2B	MQOP01000002.1	4553448	4553799	29
G3_1A	MQOP01000002.1	4553874	4555157	4
G3_3B	MQOP01000002.1	4554027	4556086	4
G3_3B	MQOP01000002.1	4554069	4555156	4
G3_2C	MQOP01000002.1	4554135	4554417	2
G3_3B	MQOP01000002.1	4554243	4554475	4
G3_2A	MQOP01000002.1	4554317	4554545	15
G3_2B	MQOP01000002.1	4554350	4554642	9
G3_1C	MQOP01000002.1	4554705	4555139	2
G3_3A	MQOP01000002.1	4554818	4556983	22
G3_2A	MQOP01000002.1	4554847	4555055	2
G3_1A	MQOP01000002.1	4554941	4556272	11
G3_2A	MQOP01000002.1	4554943	4556116	13
G3_2A	MQOP01000002.1	4554977	4555813	6
G3_3B	MQOP01000002.1	4555019	4556862	24
G3_3A	MQOP01000002.1	4555087	4555574	6
G3_3B	MQOP01000002.1	4555101	4556071	7
G3_2A	MQOP01000002.1	4555192	4555747	4
G3_1C	MQOP01000002.1	4555268	4556671	21
G3_1C	MQOP01000002.1	4555319	4557094	6
G3_1C	MQOP01000002.1	4555351	4556500	18
G3_2C	MQOP01000002.1	4555359	4555846	2
G3_3A	MQOP01000002.1	4555363	4555587	9
G3_3B	MQOP01000002.1	4555378	4556669	3
G3_3A	MQOP01000002.1	4555402	4556277	4
G3_1B	MQOP01000002.1	4555405	4558078	15
G3_2C	MQOP01000002.1	4555490	4556055	12
G3_2A	MQOP01000002.1	4555543	4555909	5
G3_1A	MQOP01000002.1	4555597	4559402	2
G3_3B	MQOP01000002.1	4555598	4556226	22
G3_3A	MQOP01000002.1	4555646	4556044	3
G3_1A	MQOP01000002.1	4555690	4557808	63
G3_1A	MQOP01000002.1	4555690	4559963	6
G3_1B	MQOP01000002.1	4555807	4561749	4
G3_1C	MQOP01000002.1	4555841	4557913	30
G3_1C	MQOP01000002.1	4555955	4558709	7
G3_1C	MQOP01000002.1	4556078	4556415	2
G3_2C	MQOP01000002.1	4556190	4556506	60
G3_3B	MQOP01000002.1	4556208	4557954	16
G3_2B	MQOP01000002.1	4556211	4556518	3
G3_1A	MQOP01000002.1	4556214	4556451	2
G3_2A	MQOP01000002.1	4556293	4556729	9
G3_2C	MQOP01000002.1	4556310	4556618	2
G3_2C	MQOP01000002.1	4556310	4556619	90
G3_2C	MQOP01000002.1	4556335	4556693	5
G3_1C	MQOP01000002.1	4556337	4558068	4
G3_2A	MQOP01000002.1	4556449	4556687	5
G3_3A	MQOP01000002.1	4556487	4557154	3
G3_1A	MQOP01000002.1	4556496	4556899	25
G3_2C	MQOP01000002.1	4556497	4556803	6
G3_2B	MQOP01000002.1	4556503	4556752	68
G3_1B	MQOP01000002.1	4556505	4556899	11
G3_1B	MQOP01000002.1	4556511	4556866	19
G3_2A	MQOP01000002.1	4556535	4556880	23
G3_2A	MQOP01000002.1	4556537	4556880	2
G3_3B	MQOP01000002.1	4556556	4556859	7
G3_2A	MQOP01000002.1	4556568	4556833	2
G3_2B	MQOP01000002.1	4556583	4556920	5
G3_1C	MQOP01000002.1	4556593	4557023	6
G3_2C	MQOP01000002.1	4556608	4556913	119
G3_2B	MQOP01000002.1	4556618	4557059	4
G3_1B	MQOP01000002.1	4556657	4556964	10
G3_2B	MQOP01000002.1	4556686	4557134	2
G3_3A	MQOP01000002.1	4556690	4556926	374
G3_2C	MQOP01000002.1	4556707	4557093	2
G3_2C	MQOP01000002.1	4556708	4557096	1422
G3_2C	MQOP01000002.1	4556709	4557094	2
G3_2C	MQOP01000002.1	4556710	4557095	5
G3_2C	MQOP01000002.1	4556712	4557096	6
G3_2C	MQOP01000002.1	4556713	4557096	2
G3_2C	MQOP01000002.1	4556762	4556918	57
G3_1B	MQOP01000002.1	4556843	4558637	4
G3_2A	MQOP01000002.1	4556903	4557328	24
G3_2C	MQOP01000002.1	4556930	4557281	7
G3_1A	MQOP01000002.1	4556951	4557180	6
G3_1B	MQOP01000002.1	4556955	4557608	5
G3_3B	MQOP01000002.1	4557011	4557715	4
G3_2A	MQOP01000002.1	4557078	4557401	7
G3_3B	MQOP01000002.1	4557097	4557716	3
G3_2C	MQOP01000002.1	4557219	4557623	16
G3_2C	MQOP01000002.1	4557257	4557864	127
G3_2A	MQOP01000002.1	4557338	4557568	24
G3_2C	MQOP01000002.1	4557358	4557632	8
G3_2A	MQOP01000002.1	4557382	4558555	4
G3_2C	MQOP01000002.1	4557396	4557634	5
G3_1A	MQOP01000002.1	4557433	4557868	17
G3_1B	MQOP01000002.1	4557492	4558360	2
G3_2A	MQOP01000002.1	4557506	4558051	97
G3_2C	MQOP01000002.1	4557573	4557930	5
G3_2C	MQOP01000002.1	4557580	4557871	22
G3_1B	MQOP01000002.1	4557597	4557973	72
G3_3B	MQOP01000002.1	4557600	4557828	7
G3_1B	MQOP01000002.1	4557633	4559088	23
G3_3B	MQOP01000002.1	4557657	4557930	8
G3_2A	MQOP01000002.1	4557661	4557850	9
G3_1C	MQOP01000002.1	4557663	4557976	8
G3_1C	MQOP01000002.1	4557676	4557979	237
G3_1C	MQOP01000002.1	4557677	4557978	2
G3_1A	MQOP01000002.1	4557687	4557983	77
G3_1C	MQOP01000002.1	4557695	4558002	67
G3_2C	MQOP01000002.1	4557702	4557970	46
G3_2B	MQOP01000002.1	4557727	4558502	2
G3_3B	MQOP01000002.1	4557728	4558145	7
G3_2A	MQOP01000002.1	4557803	4558052	4
G3_3B	MQOP01000002.1	4557859	4559259	16
G3_1C	MQOP01000002.1	4557881	4559390	3
G3_1C	MQOP01000002.1	4557941	4558976	5
G3_1A	MQOP01000002.1	4557962	4558477	14
G3_2A	MQOP01000002.1	4557977	4558482	20
G3_1A	MQOP01000002.1	4558049	4558987	47
G3_2B	MQOP01000002.1	4558069	4561720	2
G3_2A	MQOP01000002.1	4558104	4558622	19
G3_2A	MQOP01000002.1	4558148	4558593	5
G3_1A	MQOP01000002.1	4558192	4559231	2
G3_1A	MQOP01000002.1	4558198	4558541	6
G3_1B	MQOP01000002.1	4558236	4559135	16
G3_2A	MQOP01000002.1	4558242	4558728	2
G3_1A	MQOP01000002.1	4558247	4559749	2
G3_2B	MQOP01000002.1	4558267	4558572	35
G3_2A	MQOP01000002.1	4558270	4558699	17
G3_3A	MQOP01000002.1	4558278	4558871	146
G3_2B	MQOP01000002.1	4558345	4558529	5
G3_2C	MQOP01000002.1	4558371	4558696	17
G3_1A	MQOP01000002.1	4558374	4562495	11
G3_3B	MQOP01000002.1	4558391	4558754	24
G3_1A	MQOP01000002.1	4558394	4558784	42
G3_2C	MQOP01000002.1	4558409	4559209	50
G3_2A	MQOP01000002.1	4558424	4558744	34
G3_1B	MQOP01000002.1	4558426	4559093	2
G3_2A	MQOP01000002.1	4558427	4558744	3
G3_1C	MQOP01000002.1	4558429	4558723	83
G3_1B	MQOP01000002.1	4558439	4559830	5
G3_3A	MQOP01000002.1	4558451	4558990	2
G3_2A	MQOP01000002.1	4558462	4559082	68
G3_3B	MQOP01000002.1	4558497	4558917	10
G3_2B	MQOP01000002.1	4558575	4558832	4
G3_2A	MQOP01000002.1	4558593	4558967	144
G3_2A	MQOP01000002.1	4558614	4558958	19
G3_1C	MQOP01000002.1	4558647	4558970	3
G3_2B	MQOP01000002.1	4558671	4559006	34
G3_2A	MQOP01000002.1	4558715	4559019	9
G3_2C	MQOP01000002.1	4558717	4558968	31
G3_2A	MQOP01000002.1	4558725	4559039	3
G3_2A	MQOP01000002.1	4558732	4559403	2
G3_3A	MQOP01000002.1	4558735	4560640	13
G3_1C	MQOP01000002.1	4558750	4561560	14
G3_2A	MQOP01000002.1	4558786	4559089	4
G3_2C	MQOP01000002.1	4558839	4559216	4
G3_2B	MQOP01000002.1	4558987	4559231	3
G3_2B	MQOP01000002.1	4559024	4559916	24
G3_1B	MQOP01000002.1	4559344	4559773	8
G3_2C	MQOP01000002.1	4559589	4559915	8
G3_2C	MQOP01000002.1	4559698	4560772	5
G3_2C	MQOP01000002.1	4560003	4560165	4
G3_3B	MQOP01000002.1	4560104	4561002	2
G3_2A	MQOP01000002.1	4560139	4560971	2
G3_2A	MQOP01000002.1	4560147	4561084	2
G3_2B	MQOP01000002.1	4560208	4560640	8
G3_2A	MQOP01000002.1	4560348	4561089	2
G3_2A	MQOP01000002.1	4560373	4561192	4
G3_3A	MQOP01000002.1	4560661	4562035	2
G3_3B	MQOP01000002.1	4560681	4562585	24
G3_2A	MQOP01000002.1	4560809	4561822	29
G3_2B	MQOP01000002.1	4560860	4561302	3
G3_1C	MQOP01000002.1	4560945	4561283	2
G3_2C	MQOP01000002.1	4560959	4561848	8
G3_2B	MQOP01000002.1	4561217	4561825	3
G3_1A	MQOP01000002.1	4561244	4562046	14
G3_3B	MQOP01000002.1	4561314	4561740	2
G3_1A	MQOP01000002.1	4561345	4561747	9
G3_3A	MQOP01000002.1	4561349	4561716	3
G3_2B	MQOP01000002.1	4561451	4562590	10
G3_3A	MQOP01000002.1	4561471	4566149	3
G3_1B	MQOP01000002.1	4561482	4563881	8
G3_1A	MQOP01000002.1	4561485	4562225	19
G3_3B	MQOP01000002.1	4561547	4561891	2
G3_1B	MQOP01000002.1	4561685	4562218	2
G3_1A	MQOP01000002.1	4561718	4563752	11
G3_2C	MQOP01000002.1	4561740	4562252	4
G3_2B	MQOP01000002.1	4561800	4562116	4
G3_3B	MQOP01000002.1	4561801	4562293	2
G3_2A	MQOP01000002.1	4561842	4562212	3
G3_3B	MQOP01000002.1	4561849	4562301	15
G3_2C	MQOP01000002.1	4561854	4562170	6
G3_2C	MQOP01000002.1	4561879	4562203	5
G3_2B	MQOP01000002.1	4561886	4562356	4
G3_1A	MQOP01000002.1	4561916	4562481	4
G3_1A	MQOP01000002.1	4562020	4563164	5
G3_1C	MQOP01000002.1	4562021	4562664	5
G3_2A	MQOP01000002.1	4562085	4563615	19
G3_2C	MQOP01000002.1	4562259	4562692	2
G3_3A	MQOP01000002.1	4562292	4563392	2
G3_2B	MQOP01000002.1	4562305	4562584	2
G3_2B	MQOP01000002.1	4562322	4563703	17
G3_1A	MQOP01000002.1	4562676	4563352	24
G3_3B	MQOP01000002.1	4562687	4563248	2
G3_2B	MQOP01000002.1	4562731	4563618	3
G3_2A	MQOP01000002.1	4562742	4564905	28
G3_3B	MQOP01000002.1	4562761	4563335	52
G3_3B	MQOP01000002.1	4562805	4563487	4
G3_3A	MQOP01000002.1	4562830	4563557	9
G3_2A	MQOP01000002.1	4562875	4563396	35
G3_3A	MQOP01000002.1	4562883	4563401	16
G3_2B	MQOP01000002.1	4562886	4563491	92
G3_2C	MQOP01000002.1	4562938	4563292	22
G3_2B	MQOP01000002.1	4562949	4563578	7
G3_2A	MQOP01000002.1	4562971	4563306	6
G3_3A	MQOP01000002.1	4562979	4563225	7
G3_2B	MQOP01000002.1	4563003	4563542	35
G3_2B	MQOP01000002.1	4563034	4563330	5
G3_2A	MQOP01000002.1	4563036	4563282	10
G3_2B	MQOP01000002.1	4563060	4563348	6
G3_2A	MQOP01000002.1	4563091	4563444	2
G3_2B	MQOP01000002.1	4563119	4564038	3
G3_1B	MQOP01000002.1	4563135	4563751	4
G3_2A	MQOP01000002.1	4563158	4563805	2
G3_1A	MQOP01000002.1	4563183	4563379	4
G3_1C	MQOP01000002.1	4563185	4563365	4
G3_2A	MQOP01000002.1	4563189	4563361	70
G3_1B	MQOP01000002.1	4563255	4564358	5
G3_1B	MQOP01000002.1	4563377	4563937	3
G3_1A	MQOP01000002.1	4563413	4564362	6
G3_1A	MQOP01000002.1	4563583	4564123	15
G3_1A	MQOP01000002.1	4563584	4564274	6
G3_3A	MQOP01000002.1	4563683	4564040	40
G3_3B	MQOP01000002.1	4563700	4564287	2
G3_2A	MQOP01000002.1	4563722	4564394	2
G3_1A	MQOP01000002.1	4563751	4566733	4
G3_1B	MQOP01000002.1	4563817	4564150	2
G3_2B	MQOP01000002.1	4563832	4564191	3
G3_2A	MQOP01000002.1	4563844	4564123	2
G3_2A	MQOP01000002.1	4563844	4564126	279
G3_2A	MQOP01000002.1	4563845	4564124	2
G3_2A	MQOP01000002.1	4563846	4564125	8
G3_2B	MQOP01000002.1	4563877	4564220	7
G3_2C	MQOP01000002.1	4563929	4564177	3
G3_1C	MQOP01000002.1	4564000	4564204	5
G3_2C	MQOP01000002.1	4564053	4564336	10
G3_2C	MQOP01000002.1	4564099	4564400	10
G3_3A	MQOP01000002.1	4564194	4564423	5
G3_1B	MQOP01000002.1	4564221	4566335	2
G3_1A	MQOP01000002.1	4564365	4564532	7
G3_1B	MQOP01000002.1	4564378	4565391	6
G3_3A	MQOP01000002.1	4564413	4565934	3
G3_2C	MQOP01000002.1	4564480	4564896	3
G3_1A	MQOP01000002.1	4564631	4567870	3
G3_1A	MQOP01000002.1	4564655	4565201	3
G3_3B	MQOP01000002.1	4564666	4565226	6
G3_1A	MQOP01000002.1	4564694	4565061	4
G3_1A	MQOP01000002.1	4564723	4565428	8
G3_2A	MQOP01000002.1	4564745	4565121	3
G3_2C	MQOP01000002.1	4564801	4565751	4
G3_1C	MQOP01000002.1	4564864	4565216	14
G3_3B	MQOP01000002.1	4564864	4565265	2
G3_1B	MQOP01000002.1	4564972	4565334	2
G3_3B	MQOP01000002.1	4564987	4565273	4
G3_3A	MQOP01000002.1	4565015	4566385	7
G3_2C	MQOP01000002.1	4565030	4565243	3
G3_1B	MQOP01000002.1	4565039	4565360	6
G3_1B	MQOP01000002.1	4565097	4566296	9
G3_1C	MQOP01000002.1	4565154	4569061	7
G3_1C	MQOP01000002.1	4565402	4565866	4
G3_1B	MQOP01000002.1	4565939	4566124	2
G3_1A	MQOP01000002.1	4565997	4568979	5
G3_1C	MQOP01000002.1	4566354	4569993	3
G3_1B	MQOP01000002.1	4566606	4566879	5
G3_2A	MQOP01000002.1	4566682	4566966	10
G3_3A	MQOP01000002.1	4566722	4567473	11
G3_1B	MQOP01000002.1	4566724	4569414	3
G3_2A	MQOP01000002.1	4566732	4567470	3
G3_3B	MQOP01000002.1	4566741	4570071	5
G3_1A	MQOP01000002.1	4566764	4567793	8
G3_3A	MQOP01000002.1	4566791	4572717	2
G3_1C	MQOP01000002.1	4566919	4567691	3
G3_2C	MQOP01000002.1	4567099	4567328	2
G3_1A	MQOP01000002.1	4567111	4570318	9
G3_1C	MQOP01000002.1	4567435	4567778	2
G3_1C	MQOP01000002.1	4567600	4570225	6
G3_3A	MQOP01000002.1	4567776	4571445	2
G3_1C	MQOP01000002.1	4567922	4570608	7
G3_2B	MQOP01000002.1	4568042	4568360	4
G3_2C	MQOP01000002.1	4568143	4568822	5
G3_2B	MQOP01000002.1	4568216	4570056	3
G3_1C	MQOP01000002.1	4568527	4570013	9
G3_2B	MQOP01000002.1	4568804	4569391	4
G3_1B	MQOP01000002.1	4568836	4569576	4
G3_2B	MQOP01000002.1	4568891	4569304	4
G3_1A	MQOP01000002.1	4568892	4569625	2
G3_1B	MQOP01000002.1	4568899	4570721	4
G3_1C	MQOP01000002.1	4568927	4571075	6
G3_1A	MQOP01000002.1	4568995	4570429	5
G3_2C	MQOP01000002.1	4568998	4569762	13
G3_1B	MQOP01000002.1	4569172	4570175	5
G3_1C	MQOP01000002.1	4569177	4570059	2
G3_1B	MQOP01000002.1	4569229	4569576	2
G3_2B	MQOP01000002.1	4569364	4569563	4
G3_2B	MQOP01000002.1	4569426	4569954	2
G3_2C	MQOP01000002.1	4569438	4569643	245
G3_2A	MQOP01000002.1	4569519	4569736	7
G3_1A	MQOP01000002.1	4569585	4570349	3
G3_2C	MQOP01000002.1	4569759	4570651	3
G3_1A	MQOP01000002.1	4569775	4575570	5
G3_1A	MQOP01000002.1	4569906	4570481	2
G3_2B	MQOP01000002.1	4569919	4570366	2
G3_2B	MQOP01000002.1	4569920	4570367	212
G3_2B	MQOP01000002.1	4569921	4570368	2
G3_2B	MQOP01000002.1	4569985	4570528	6
G3_2B	MQOP01000002.1	4569999	4570239	18
G3_2C	MQOP01000002.1	4570007	4570265	17
G3_2A	MQOP01000002.1	4570025	4570332	20
G3_2C	MQOP01000002.1	4570051	4570972	6
G3_1C	MQOP01000002.1	4570086	4570374	66
G3_1A	MQOP01000002.1	4570089	4570671	18
G3_2A	MQOP01000002.1	4570149	4570331	29
G3_2B	MQOP01000002.1	4570149	4570426	4
G3_3A	MQOP01000002.1	4570170	4570368	18
G3_1A	MQOP01000002.1	4570176	4570350	7
G3_1A	MQOP01000002.1	4570178	4570346	73
G3_2B	MQOP01000002.1	4570181	4570381	2
G3_2B	MQOP01000002.1	4570205	4570376	14
G3_3B	MQOP01000002.1	4570228	4570535	2
G3_2B	MQOP01000002.1	4570229	4570465	3
G3_3B	MQOP01000002.1	4570284	4570502	16
G3_1A	MQOP01000002.1	4570311	4570811	11
G3_2A	MQOP01000002.1	4570342	4570559	6
G3_2B	MQOP01000002.1	4570369	4570560	22
G3_1A	MQOP01000002.1	4570377	4572285	16
G3_2C	MQOP01000002.1	4570717	4571581	2
G3_2A	MQOP01000002.1	4570930	4571827	39
G3_1B	MQOP01000002.1	4571048	4571595	2
G3_2B	MQOP01000002.1	4571091	4572253	28
G3_2A	MQOP01000002.1	4571159	4571868	5
G3_1B	MQOP01000002.1	4571309	4571654	9
G3_2A	MQOP01000002.1	4571314	4571637	13
G3_2A	MQOP01000002.1	4571387	4571717	38
G3_2A	MQOP01000002.1	4571458	4571637	6
G3_2C	MQOP01000002.1	4571490	4571677	669
G3_2C	MQOP01000002.1	4571506	4571681	100
G3_2A	MQOP01000002.1	4571625	4574027	2
G3_1A	MQOP01000002.1	4571735	4572622	2
G3_2C	MQOP01000002.1	4571891	4572247	28
G3_3B	MQOP01000002.1	4572418	4578764	3
G3_1B	MQOP01000002.1	4573159	4573738	2
G3_2A	MQOP01000002.1	4573174	4573505	4
G3_2B	MQOP01000002.1	4573175	4573709	10
G3_2B	MQOP01000002.1	4573193	4576883	4
G3_2B	MQOP01000002.1	4573334	4573751	2
G3_3A	MQOP01000002.1	4573360	4574863	3
G3_1B	MQOP01000002.1	4573392	4578024	6
G3_3B	MQOP01000002.1	4573472	4574294	4
G3_2A	MQOP01000002.1	4573490	4574050	77
G3_3A	MQOP01000002.1	4573579	4574047	7
G3_1A	MQOP01000002.1	4573606	4574314	4
G3_2B	MQOP01000002.1	4573635	4574069	2
G3_1A	MQOP01000002.1	4573795	4574172	2
G3_1B	MQOP01000002.1	4573885	4574433	2
G3_3A	MQOP01000002.1	4573900	4574078	190
G3_2A	MQOP01000002.1	4573916	4574083	20
G3_1A	MQOP01000002.1	4574018	4574385	2
G3_3A	MQOP01000002.1	4574075	4574801	2
G3_2C	MQOP01000002.1	4574085	4575942	27
G3_1A	MQOP01000002.1	4574203	4574909	27
G3_3B	MQOP01000002.1	4574276	4579365	2
G3_3B	MQOP01000002.1	4574336	4574685	5
G3_2C	MQOP01000002.1	4574347	4574591	14
G3_1A	MQOP01000002.1	4574349	4574914	55
G3_2A	MQOP01000002.1	4574367	4574587	3
G3_2C	MQOP01000002.1	4574384	4574641	26
G3_2A	MQOP01000002.1	4574403	4574960	2
G3_3A	MQOP01000002.1	4574411	4574881	9
G3_1B	MQOP01000002.1	4574412	4576087	6
G3_2B	MQOP01000002.1	4574418	4575201	9
G3_3B	MQOP01000002.1	4574530	4575677	30
G3_2C	MQOP01000002.1	4574555	4575326	72
G3_2B	MQOP01000002.1	4574587	4575251	28
G3_1A	MQOP01000002.1	4574595	4575990	4
G3_1C	MQOP01000002.1	4574681	4576308	2
G3_2C	MQOP01000002.1	4574754	4576543	17
G3_2A	MQOP01000002.1	4574787	4575385	6
G3_1A	MQOP01000002.1	4574833	4575604	14
G3_1B	MQOP01000002.1	4574965	4575668	5
G3_2A	MQOP01000002.1	4574973	4575222	2
G3_2A	MQOP01000002.1	4574978	4575215	2
G3_2B	MQOP01000002.1	4575001	4575419	3
G3_3B	MQOP01000002.1	4575217	4577623	2
G3_2A	MQOP01000002.1	4575224	4575350	177
G3_2C	MQOP01000002.1	4575464	4577100	2
G3_2A	MQOP01000002.1	4575481	4578742	17
G3_2B	MQOP01000002.1	4575508	4576650	2
G3_1A	MQOP01000002.1	4575901	4577292	4
G3_1B	MQOP01000002.1	4575904	4576921	2
G3_1C	MQOP01000002.1	4575921	4577468	5
G3_2C	MQOP01000002.1	4575935	4576561	2
G3_3B	MQOP01000002.1	4575944	4576463	4
G3_1B	MQOP01000002.1	4576001	4577792	2
G3_2B	MQOP01000002.1	4576134	4576648	2
G3_1C	MQOP01000002.1	4576144	4576358	7
G3_2B	MQOP01000002.1	4576158	4576364	6
G3_1C	MQOP01000002.1	4576168	4576360	57
G3_3A	MQOP01000002.1	4576170	4576394	6
G3_2A	MQOP01000002.1	4576173	4576484	5
G3_1A	MQOP01000002.1	4576183	4576950	3
G3_2B	MQOP01000002.1	4576190	4576352	53
G3_3B	MQOP01000002.1	4576191	4576412	4
G3_1C	MQOP01000002.1	4576199	4577817	6
G3_1A	MQOP01000002.1	4576230	4576451	18
G3_2A	MQOP01000002.1	4576237	4576461	16
G3_2B	MQOP01000002.1	4576289	4576660	13
G3_1A	MQOP01000002.1	4576296	4577456	41
G3_1A	MQOP01000002.1	4576331	4577981	2
G3_1A	MQOP01000002.1	4576352	4577295	11
G3_2B	MQOP01000002.1	4576362	4576730	2
G3_2A	MQOP01000002.1	4576454	4576680	70
G3_2B	MQOP01000002.1	4576477	4576681	12
G3_1A	MQOP01000002.1	4576551	4577632	8
G3_3B	MQOP01000002.1	4576599	4577025	6
G3_1A	MQOP01000002.1	4576644	4577110	2
G3_2B	MQOP01000002.1	4576750	4577394	5
G3_2A	MQOP01000002.1	4576784	4576960	2
G3_3B	MQOP01000002.1	4576837	4577039	2
G3_1B	MQOP01000002.1	4576839	4578716	4
G3_2C	MQOP01000002.1	4576853	4577199	3
G3_1A	MQOP01000002.1	4576869	4577169	2
G3_3A	MQOP01000002.1	4576869	4577482	6
G3_2A	MQOP01000002.1	4576871	4577153	3
G3_2A	MQOP01000002.1	4576882	4577254	29
G3_1B	MQOP01000002.1	4576889	4577229	21
G3_2A	MQOP01000002.1	4576978	4577196	12
G3_2B	MQOP01000002.1	4576978	4577586	4
G3_2A	MQOP01000002.1	4576983	4579010	10
G3_2B	MQOP01000002.1	4577028	4577198	3
G3_1B	MQOP01000002.1	4577055	4577239	215
G3_2C	MQOP01000002.1	4577063	4577255	30
G3_1A	MQOP01000002.1	4577079	4577249	98
G3_1B	MQOP01000002.1	4577091	4579480	4
G3_2B	MQOP01000002.1	4577192	4577663	4
G3_1B	MQOP01000002.1	4577340	4577551	35
G3_2A	MQOP01000002.1	4577366	4577552	179
G3_3B	MQOP01000002.1	4577377	4577572	3
G3_1A	MQOP01000002.1	4577383	4577727	2
G3_2A	MQOP01000002.1	4577427	4577760	2
G3_2C	MQOP01000002.1	4577569	4578014	8
G3_2B	MQOP01000002.1	4577750	4578130	17
G3_3B	MQOP01000002.1	4577765	4577947	5
G3_1A	MQOP01000002.1	4578576	4580813	3
G3_3A	MQOP01000002.1	4578605	4580467	5
G3_2A	MQOP01000002.1	4578751	4579675	18
G3_1A	MQOP01000002.1	4578815	4580712	14
G3_2C	MQOP01000002.1	4578873	4579082	2
G3_2B	MQOP01000002.1	4578930	4579396	6
G3_2C	MQOP01000002.1	4578964	4579411	4
G3_2A	MQOP01000002.1	4578966	4579381	3
G3_3B	MQOP01000002.1	4579007	4581428	2
G3_1B	MQOP01000002.1	4579092	4580075	5
G3_2A	MQOP01000002.1	4579101	4579526	2
G3_2B	MQOP01000002.1	4579125	4579370	3
G3_2A	MQOP01000002.1	4579192	4581562	2
G3_2B	MQOP01000002.1	4579217	4579410	2
G3_1A	MQOP01000002.1	4579407	4580137	2
G3_2C	MQOP01000002.1	4579888	4580171	3
G3_2C	MQOP01000002.1	4579923	4580110	11
G3_2C	MQOP01000002.1	4580185	4580770	3
G3_1B	MQOP01000002.1	4580490	4583198	5
G3_2A	MQOP01000002.1	4580630	4581303	5
G3_1B	MQOP01000002.1	4580688	4581177	2
G3_2B	MQOP01000002.1	4580843	4581054	3
G3_1B	MQOP01000002.1	4580965	4581482	8
G3_2A	MQOP01000002.1	4580985	4581370	2
G3_2B	MQOP01000002.1	4581021	4581353	31
G3_2A	MQOP01000002.1	4581022	4581450	3
G3_2B	MQOP01000002.1	4581023	4581357	2
G3_2C	MQOP01000002.1	4581115	4582569	19
G3_1A	MQOP01000002.1	4581141	4581669	2
G3_3B	MQOP01000002.1	4581162	4585776	2
G3_2A	MQOP01000002.1	4581337	4581807	3
G3_2A	MQOP01000002.1	4581346	4581818	2
G3_3A	MQOP01000002.1	4581446	4582682	9
G3_2B	MQOP01000002.1	4581479	4581778	3
G3_3A	MQOP01000002.1	4581606	4582324	4
G3_3B	MQOP01000002.1	4581625	4583735	6
G3_1B	MQOP01000002.1	4581815	4582419	7
G3_3B	MQOP01000002.1	4581840	4582292	10
G3_2C	MQOP01000002.1	4581891	4582294	2
G3_2A	MQOP01000002.1	4581940	4587580	12
G3_1C	MQOP01000002.1	4581981	4583540	4
G3_2C	MQOP01000002.1	4581995	4582991	10
G3_2C	MQOP01000002.1	4582000	4582832	14
G3_2B	MQOP01000002.1	4582001	4582242	5
G3_3B	MQOP01000002.1	4582039	4584862	7
G3_1B	MQOP01000002.1	4582093	4583579	4
G3_1A	MQOP01000002.1	4582333	4582556	8
G3_1A	MQOP01000002.1	4582910	4585030	9
G3_3B	MQOP01000002.1	4582910	4586203	10
G3_2C	MQOP01000002.1	4583077	4585190	14
G3_2A	MQOP01000002.1	4583094	4584929	10
G3_2B	MQOP01000002.1	4583204	4583538	2
G3_2C	MQOP01000002.1	4583397	4584965	2
G3_1A	MQOP01000002.1	4583522	4584160	2
G3_1A	MQOP01000002.1	4583624	4584901	7
G3_1C	MQOP01000002.1	4583718	4584502	24
G3_1C	MQOP01000002.1	4583835	4585337	11
G3_1C	MQOP01000002.1	4583971	4585182	6
G3_2C	MQOP01000002.1	4584010	4584453	2
G3_3B	MQOP01000002.1	4584021	4584399	5
G3_2C	MQOP01000002.1	4584050	4584714	17
G3_2A	MQOP01000002.1	4584092	4584725	2
G3_2C	MQOP01000002.1	4584119	4584645	5
G3_1B	MQOP01000002.1	4584124	4585014	19
G3_2A	MQOP01000002.1	4584147	4584778	4
G3_1C	MQOP01000002.1	4584150	4584760	12
G3_2A	MQOP01000002.1	4584172	4584453	2
G3_2C	MQOP01000002.1	4584176	4584559	27
G3_2C	MQOP01000002.1	4584198	4584353	8
G3_2A	MQOP01000002.1	4584202	4584478	4
G3_1A	MQOP01000002.1	4584206	4584785	3
G3_2C	MQOP01000002.1	4584209	4584383	2
G3_2A	MQOP01000002.1	4584213	4584497	3
G3_2C	MQOP01000002.1	4584214	4584382	90
G3_2C	MQOP01000002.1	4584215	4584414	5
G3_2A	MQOP01000002.1	4584222	4584522	4
G3_3B	MQOP01000002.1	4584222	4584527	2
G3_2C	MQOP01000002.1	4584232	4584350	11
G3_2C	MQOP01000002.1	4584233	4584419	2
G3_2C	MQOP01000002.1	4584237	4584360	5
G3_2C	MQOP01000002.1	4584238	4584356	5
G3_2C	MQOP01000002.1	4584238	4584357	6
G3_2C	MQOP01000002.1	4584238	4584358	10
G3_2C	MQOP01000002.1	4584238	4584359	9
G3_2C	MQOP01000002.1	4584238	4584361	1444
G3_2C	MQOP01000002.1	4584238	4585519	4
G3_2C	MQOP01000002.1	4584239	4584362	7
G3_2C	MQOP01000002.1	4584240	4584361	3
G3_2C	MQOP01000002.1	4584240	4584398	6
G3_2C	MQOP01000002.1	4584241	4584361	2
G3_2C	MQOP01000002.1	4584242	4584361	2
G3_2C	MQOP01000002.1	4584243	4584361	3
G3_2C	MQOP01000002.1	4584243	4584389	10
G3_1A	MQOP01000002.1	4584274	4584625	3
G3_1B	MQOP01000002.1	4584341	4585131	3
G3_2A	MQOP01000002.1	4584465	4584881	2
G3_1B	MQOP01000002.1	4584520	4587655	4
G3_1A	MQOP01000002.1	4584593	4584844	6
G3_1A	MQOP01000002.1	4584635	4584877	9
G3_1C	MQOP01000002.1	4584645	4591384	6
G3_2B	MQOP01000002.1	4584656	4584971	6
G3_1A	MQOP01000002.1	4584683	4584899	25
G3_2A	MQOP01000002.1	4584700	4584914	2
G3_2C	MQOP01000002.1	4584736	4584935	6
G3_1C	MQOP01000002.1	4585069	4588523	6
G3_2A	MQOP01000002.1	4585158	4585744	3
G3_2B	MQOP01000002.1	4585186	4592927	7
G3_2A	MQOP01000002.1	4585313	4585526	5
G3_1B	MQOP01000002.1	4585316	4585904	2
G3_2C	MQOP01000002.1	4585354	4593914	17
G3_2C	MQOP01000002.1	4585357	4593914	2
G3_1B	MQOP01000002.1	4585656	4586493	6
G3_2B	MQOP01000002.1	4585688	4585945	2
G3_1C	MQOP01000002.1	4585735	4586161	12
G3_2B	MQOP01000002.1	4585788	4586026	8
G3_2B	MQOP01000002.1	4585794	4585956	3
G3_2B	MQOP01000002.1	4585794	4585961	385
G3_2B	MQOP01000002.1	4585795	4585958	2
G3_2B	MQOP01000002.1	4585795	4585961	4
G3_3A	MQOP01000002.1	4585796	4585975	25
G3_2B	MQOP01000002.1	4585799	4585961	2
G3_2B	MQOP01000002.1	4585900	4586241	6
G3_1C	MQOP01000002.1	4585994	4591960	8
G3_3B	MQOP01000002.1	4586406	4588954	7
G3_2C	MQOP01000002.1	4586412	4588105	5
G3_1A	MQOP01000002.1	4586753	4589459	2
G3_3B	MQOP01000002.1	4586824	4590546	7
G3_1A	MQOP01000002.1	4586839	4587627	7
G3_3A	MQOP01000002.1	4586896	4588798	6
G3_1A	MQOP01000002.1	4587024	4588380	19
G3_2B	MQOP01000002.1	4587029	4587808	3
G3_1C	MQOP01000002.1	4587034	4589643	11
G3_3B	MQOP01000002.1	4587035	4588584	21
G3_3B	MQOP01000002.1	4587044	4588410	2
G3_3A	MQOP01000002.1	4587216	4587577	3
G3_1C	MQOP01000002.1	4587254	4587882	6
G3_2A	MQOP01000002.1	4587306	4587498	4
G3_1C	MQOP01000002.1	4587330	4589625	15
G3_2B	MQOP01000002.1	4587446	4588439	7
G3_1B	MQOP01000002.1	4587573	4587927	3
G3_1C	MQOP01000002.1	4587602	4588877	13
G3_3A	MQOP01000002.1	4587640	4588468	7
G3_2B	MQOP01000002.1	4587707	4588031	5
G3_1A	MQOP01000002.1	4587747	4587905	2
G3_2C	MQOP01000002.1	4587776	4587973	120
G3_3B	MQOP01000002.1	4587830	4590573	14
G3_1B	MQOP01000002.1	4587831	4588476	23
G3_3A	MQOP01000002.1	4587843	4589503	17
G3_3A	MQOP01000002.1	4587872	4588641	5
G3_1C	MQOP01000002.1	4587873	4590202	3
G3_2C	MQOP01000002.1	4587896	4588302	2
G3_3B	MQOP01000002.1	4587944	4592086	6
G3_2A	MQOP01000002.1	4587986	4588572	37
G3_3A	MQOP01000002.1	4588017	4588676	3
G3_1C	MQOP01000002.1	4588018	4589248	11
G3_1C	MQOP01000002.1	4588028	4588454	5
G3_2A	MQOP01000002.1	4588052	4590170	3
G3_2C	MQOP01000002.1	4588053	4588439	136
G3_1C	MQOP01000002.1	4588054	4593624	8
G3_1C	MQOP01000002.1	4588063	4588521	2
G3_1A	MQOP01000002.1	4588107	4591149	4
G3_1A	MQOP01000002.1	4588150	4588515	2
G3_2B	MQOP01000002.1	4588167	4590385	2
G3_1C	MQOP01000002.1	4588185	4590059	6
G3_1C	MQOP01000002.1	4588186	4588521	15
G3_2C	MQOP01000002.1	4588200	4588489	3
G3_2B	MQOP01000002.1	4588245	4588422	28
G3_2B	MQOP01000002.1	4588266	4588479	10
G3_3B	MQOP01000002.1	4588286	4592671	6
G3_3B	MQOP01000002.1	4588311	4588901	6
G3_3B	MQOP01000002.1	4588316	4589616	3
G3_1B	MQOP01000002.1	4588445	4588885	28
G3_2B	MQOP01000002.1	4588467	4589264	6
G3_2A	MQOP01000002.1	4588474	4588838	24
G3_2A	MQOP01000002.1	4588475	4589569	14
G3_1C	MQOP01000002.1	4588508	4590324	9
G3_1A	MQOP01000002.1	4588514	4591065	6
G3_3A	MQOP01000002.1	4588551	4588969	5
G3_3B	MQOP01000002.1	4588623	4590960	8
G3_1A	MQOP01000002.1	4588626	4588951	7
G3_2C	MQOP01000002.1	4588635	4588953	4
G3_3B	MQOP01000002.1	4588664	4589156	5
G3_3A	MQOP01000002.1	4588680	4589021	2
G3_1B	MQOP01000002.1	4588839	4590954	7
G3_3B	MQOP01000002.1	4588858	4590858	5
G3_2C	MQOP01000002.1	4588916	4589237	2
G3_1A	MQOP01000002.1	4588922	4589994	3
G3_1B	MQOP01000002.1	4589226	4590544	5
G3_1C	MQOP01000002.1	4589273	4590719	7
G3_3A	MQOP01000002.1	4589307	4591420	3
G3_3B	MQOP01000002.1	4589499	4590304	3
G3_1A	MQOP01000002.1	4589532	4591028	6
G3_2B	MQOP01000002.1	4589655	4589894	2
G3_3A	MQOP01000002.1	4589664	4590201	3
G3_1A	MQOP01000002.1	4589707	4590625	2
G3_2B	MQOP01000002.1	4589710	4590322	4
G3_3A	MQOP01000002.1	4589726	4589945	2
G3_3B	MQOP01000002.1	4589891	4590149	2
G3_3A	MQOP01000002.1	4589981	4591184	3
G3_3A	MQOP01000002.1	4590056	4590445	5
G3_1B	MQOP01000002.1	4590061	4590665	30
G3_3B	MQOP01000002.1	4590071	4591002	38
G3_1C	MQOP01000002.1	4590093	4590552	27
G3_2C	MQOP01000002.1	4590112	4590985	86
G3_2B	MQOP01000002.1	4590126	4590768	75
G3_2B	MQOP01000002.1	4590153	4590442	3
G3_1B	MQOP01000002.1	4590224	4590511	8
G3_1A	MQOP01000002.1	4590274	4590481	9
G3_2B	MQOP01000002.1	4590329	4590999	11
G3_3A	MQOP01000002.1	4590366	4590843	6
G3_1C	MQOP01000002.1	4590425	4590810	2
G3_1B	MQOP01000002.1	4590617	4591019	3
G3_3A	MQOP01000002.1	4591179	4593565	4
G3_2A	MQOP01000002.1	4591314	4594143	2
G3_3A	MQOP01000002.1	4591318	4592828	7
G3_1B	MQOP01000002.1	4591438	4594133	12
G3_2B	MQOP01000002.1	4591465	4591908	3
G3_2B	MQOP01000002.1	4591467	4592550	5
G3_3B	MQOP01000002.1	4591474	4591977	2
G3_2A	MQOP01000002.1	4591485	4591770	2
G3_3A	MQOP01000002.1	4591564	4592003	2
G3_1A	MQOP01000002.1	4591615	4592670	11
G3_1B	MQOP01000002.1	4591669	4591948	2
G3_1C	MQOP01000002.1	4591669	4591914	4
G3_3B	MQOP01000002.1	4591669	4596219	4
G3_1B	MQOP01000002.1	4591676	4592143	28
G3_3A	MQOP01000002.1	4591676	4592277	37
G3_1C	MQOP01000002.1	4591682	4595246	20
G3_1B	MQOP01000002.1	4591691	4592042	3
G3_1A	MQOP01000002.1	4591713	4592310	7
G3_3A	MQOP01000002.1	4591774	4595124	20
G3_2A	MQOP01000002.1	4591812	4592160	2
G3_1C	MQOP01000002.1	4591835	4592086	2
G3_3A	MQOP01000002.1	4591860	4594836	15
G3_3B	MQOP01000002.1	4591879	4592399	5
G3_1A	MQOP01000002.1	4591894	4592608	47
G3_1A	MQOP01000002.1	4591904	4593470	19
G3_1A	MQOP01000002.1	4591906	4593387	3
G3_2C	MQOP01000002.1	4591909	4592133	4
G3_3A	MQOP01000002.1	4591909	4592753	17
G3_2A	MQOP01000002.1	4591925	4592387	2
G3_2A	MQOP01000002.1	4591948	4592695	4
G3_2A	MQOP01000002.1	4591952	4592241	2
G3_1A	MQOP01000002.1	4591990	4592464	8
G3_3A	MQOP01000002.1	4592003	4592425	8
G3_3B	MQOP01000002.1	4592020	4593608	27
G3_1B	MQOP01000002.1	4592041	4594234	8
G3_2B	MQOP01000002.1	4592068	4593310	7
G3_1A	MQOP01000002.1	4592134	4593581	2
G3_2B	MQOP01000002.1	4592134	4592487	22
G3_2B	MQOP01000002.1	4592137	4592481	9
G3_3B	MQOP01000002.1	4592158	4592529	9
G3_1C	MQOP01000002.1	4592164	4592968	5
G3_2A	MQOP01000002.1	4592189	4592599	23
G3_2B	MQOP01000002.1	4592230	4592517	9
G3_2B	MQOP01000002.1	4592258	4592512	14
G3_2A	MQOP01000002.1	4592294	4592995	3
G3_2C	MQOP01000002.1	4592298	4592596	18
G3_1C	MQOP01000002.1	4592340	4592651	10
G3_2B	MQOP01000002.1	4592340	4592513	16
G3_2B	MQOP01000002.1	4592354	4592572	7
G3_3B	MQOP01000002.1	4592362	4593839	2
G3_2C	MQOP01000002.1	4592380	4592577	25
G3_2A	MQOP01000002.1	4592423	4592657	2
G3_2A	MQOP01000002.1	4592423	4592659	221
G3_1A	MQOP01000002.1	4592433	4592665	72
G3_1C	MQOP01000002.1	4592737	4593213	11
G3_1C	MQOP01000002.1	4592777	4593948	12
G3_1B	MQOP01000002.1	4592809	4594071	21
G3_1A	MQOP01000002.1	4592820	4593191	4
G3_2B	MQOP01000002.1	4592888	4593306	5
G3_1A	MQOP01000002.1	4592901	4594089	20
G3_2B	MQOP01000002.1	4592937	4593243	5
G3_2A	MQOP01000002.1	4592950	4593701	19
G3_2A	MQOP01000002.1	4592974	4593188	2
G3_1B	MQOP01000002.1	4592993	4593356	5
G3_3B	MQOP01000002.1	4593073	4593728	3
G3_3A	MQOP01000002.1	4593141	4595151	9
G3_3B	MQOP01000002.1	4593142	4597886	3
G3_3A	MQOP01000002.1	4593196	4593505	20
G3_3B	MQOP01000002.1	4593264	4595770	12
G3_2B	MQOP01000002.1	4593274	4593577	3
G3_3A	MQOP01000002.1	4593361	4594041	7
G3_2B	MQOP01000002.1	4593482	4593904	4
G3_1B	MQOP01000002.1	4593513	4596784	5
G3_2B	MQOP01000002.1	4593518	4594413	7
G3_2B	MQOP01000002.1	4593604	4594123	3
G3_1A	MQOP01000002.1	4593605	4594193	2
G3_2A	MQOP01000002.1	4593725	4593924	5
G3_1C	MQOP01000002.1	4593729	4595326	11
G3_2C	MQOP01000002.1	4593736	4593937	27
G3_1C	MQOP01000002.1	4593751	4594203	5
G3_3A	MQOP01000002.1	4593787	4594285	5
G3_2C	MQOP01000002.1	4593804	4594074	2
G3_3B	MQOP01000002.1	4593845	4594858	20
G3_3B	MQOP01000002.1	4593864	4594168	8
G3_2B	MQOP01000002.1	4593950	4595034	6
G3_1C	MQOP01000002.1	4594044	4594826	41
G3_2B	MQOP01000002.1	4594062	4594426	3
G3_2B	MQOP01000002.1	4594082	4594479	5
G3_2A	MQOP01000002.1	4594194	4594414	3
G3_1B	MQOP01000002.1	4594204	4595663	2
G3_2A	MQOP01000002.1	4594263	4594537	2
G3_2B	MQOP01000002.1	4594324	4594992	2
G3_2B	MQOP01000002.1	4594324	4594994	12
G3_1C	MQOP01000002.1	4594446	4594833	6
G3_1C	MQOP01000002.1	4594471	4594873	17
G3_1B	MQOP01000002.1	4594537	4595610	10
G3_3B	MQOP01000002.1	4594538	4595583	6
G3_3A	MQOP01000002.1	4594786	4595454	4
G3_2A	MQOP01000002.1	4594853	4595734	19
G3_3A	MQOP01000002.1	4594949	4595542	3
G3_2C	MQOP01000002.1	4595143	4595544	2
G3_2C	MQOP01000002.1	4595163	4595568	4
G3_1C	MQOP01000002.1	4595306	4595750	54
G3_2C	MQOP01000002.1	4595359	4595654	7
G3_2A	MQOP01000002.1	4595404	4595728	10
G3_1A	MQOP01000002.1	4595447	4595809	4
G3_2A	MQOP01000002.1	4595515	4596063	5
G3_3B	MQOP01000002.1	4595532	4596254	7
G3_3A	MQOP01000002.1	4595538	4596081	12
G3_2C	MQOP01000002.1	4595578	4596206	26
G3_2C	MQOP01000002.1	4595617	4596481	12
G3_2C	MQOP01000002.1	4595716	4597318	6
G3_2C	MQOP01000002.1	4595888	4597353	2
G3_2C	MQOP01000002.1	4595968	4596715	20
G3_1A	MQOP01000002.1	4596065	4596880	3
G3_3A	MQOP01000002.1	4596229	4596813	4
G3_2B	MQOP01000002.1	4596258	4596550	6
G3_3B	MQOP01000002.1	4596298	4597027	5
G3_1A	MQOP01000002.1	4596373	4596566	2
G3_3A	MQOP01000002.1	4596427	4597093	2
G3_1C	MQOP01000002.1	4596474	4598101	9
G3_3A	MQOP01000002.1	4596479	4596829	13
G3_2A	MQOP01000002.1	4596521	4596820	17
G3_2A	MQOP01000002.1	4596533	4596905	5
G3_3B	MQOP01000002.1	4596547	4596871	64
G3_3A	MQOP01000002.1	4596577	4597038	33
G3_1C	MQOP01000002.1	4596584	4596918	3
G3_2A	MQOP01000002.1	4596645	4597308	16
G3_1A	MQOP01000002.1	4596663	4597099	4
G3_2A	MQOP01000002.1	4596698	4597110	4
G3_3B	MQOP01000002.1	4596714	4597057	6
G3_3A	MQOP01000002.1	4596773	4597411	2
G3_3B	MQOP01000002.1	4596857	4597957	2
G3_1B	MQOP01000002.1	4596932	4601122	5
G3_2A	MQOP01000002.1	4596937	4597261	2
G3_2C	MQOP01000002.1	4597281	4598673	3
G3_1C	MQOP01000002.1	4597441	4603794	3
G3_3A	MQOP01000002.1	4597450	4597676	3
G3_2B	MQOP01000002.1	4597737	4598025	2
G3_1A	MQOP01000002.1	4597794	4598208	4
G3_2A	MQOP01000002.1	4597857	4598238	7
G3_2B	MQOP01000002.1	4597999	4598513	9
G3_1B	MQOP01000002.1	4598012	4598699	4
G3_3A	MQOP01000002.1	4598029	4598537	5
G3_1A	MQOP01000002.1	4598030	4599155	2
G3_1B	MQOP01000002.1	4598367	4599754	2
G3_1A	MQOP01000002.1	4598412	4599966	10
G3_1B	MQOP01000002.1	4598538	4600460	9
G3_2A	MQOP01000002.1	4598767	4599458	18
G3_1C	MQOP01000002.1	4598794	4599201	3
G3_1B	MQOP01000002.1	4598896	4599246	7
G3_2A	MQOP01000002.1	4598909	4599137	14
G3_2A	MQOP01000002.1	4598916	4599108	3
G3_3B	MQOP01000002.1	4598922	4599644	24
G3_1C	MQOP01000002.1	4598929	4599561	5
G3_3A	MQOP01000002.1	4599022	4600109	2
G3_1C	MQOP01000002.1	4599150	4600584	3
G3_2B	MQOP01000002.1	4599279	4600837	5
G3_1A	MQOP01000002.1	4599320	4600206	3
G3_3B	MQOP01000002.1	4599341	4599828	3
G3_2A	MQOP01000002.1	4599362	4600043	8
G3_2B	MQOP01000002.1	4599658	4601096	3
G3_2B	MQOP01000002.1	4599789	4600306	21
G3_3B	MQOP01000002.1	4599813	4602388	10
G3_1A	MQOP01000002.1	4599826	4600521	10
G3_1B	MQOP01000002.1	4599872	4600244	2
G3_2A	MQOP01000002.1	4599884	4600268	4
G3_1B	MQOP01000002.1	4599931	4600252	3
G3_1C	MQOP01000002.1	4600402	4600776	3
G3_1A	MQOP01000002.1	4600467	4601841	18
G3_3A	MQOP01000002.1	4600473	4600771	3
G3_1A	MQOP01000002.1	4600574	4600963	7
G3_1A	MQOP01000002.1	4600801	4601217	28
G3_1C	MQOP01000002.1	4600815	4601149	4
G3_3B	MQOP01000002.1	4600928	4602929	7
G3_2A	MQOP01000002.1	4600977	4601206	2
G3_1C	MQOP01000002.1	4600982	4602106	10
G3_2A	MQOP01000002.1	4600996	4601186	10
G3_2C	MQOP01000002.1	4601017	4601502	2
G3_1C	MQOP01000002.1	4601200	4601636	10
G3_3A	MQOP01000002.1	4601257	4603312	3
G3_2A	MQOP01000002.1	4601340	4601976	10
G3_2B	MQOP01000002.1	4601348	4604641	14
G3_2C	MQOP01000002.1	4601607	4602936	13
G3_3A	MQOP01000002.1	4601647	4602903	8
G3_2B	MQOP01000002.1	4601815	4602955	5
G3_2A	MQOP01000002.1	4601817	4602094	7
G3_1C	MQOP01000002.1	4601925	4602125	5
G3_3B	MQOP01000002.1	4601928	4602411	7
G3_2C	MQOP01000002.1	4602003	4604796	2
G3_1C	MQOP01000002.1	4602010	4602198	2
G3_2C	MQOP01000002.1	4602010	4602442	11
G3_2A	MQOP01000002.1	4602014	4602713	3
G3_2C	MQOP01000002.1	4602142	4602922	12
G3_1C	MQOP01000002.1	4602220	4602445	17
G3_2C	MQOP01000002.1	4602296	4602494	16
G3_2A	MQOP01000002.1	4602404	4602695	2
G3_1C	MQOP01000002.1	4602531	4602854	3
G3_2C	MQOP01000002.1	4602662	4603185	2
G3_2C	MQOP01000002.1	4602891	4603211	2
G3_2B	MQOP01000002.1	4602987	4603359	10
G3_3A	MQOP01000002.1	4603009	4603234	3
G3_2C	MQOP01000002.1	4603112	4603402	2
G3_2A	MQOP01000002.1	4603245	4604582	4
G3_2C	MQOP01000002.1	4603281	4603627	2
G3_1A	MQOP01000002.1	4603380	4603630	21
G3_2C	MQOP01000002.1	4603382	4603637	8
G3_1A	MQOP01000002.1	4603385	4603609	37
G3_2A	MQOP01000002.1	4603385	4603623	2
G3_2B	MQOP01000002.1	4603386	4603671	2
G3_2A	MQOP01000002.1	4603391	4603750	70
G3_2C	MQOP01000002.1	4603393	4603687	9
G3_1B	MQOP01000002.1	4603397	4607352	2
G3_2A	MQOP01000002.1	4603398	4603617	173
G3_1B	MQOP01000002.1	4603400	4603612	9
G3_2C	MQOP01000002.1	4603400	4603637	198
G3_1A	MQOP01000002.1	4603401	4603593	15
G3_2C	MQOP01000002.1	4603403	4603637	3
G3_2C	MQOP01000002.1	4603404	4603762	2
G3_2B	MQOP01000002.1	4603405	4603633	10
G3_2A	MQOP01000002.1	4603408	4603747	72
G3_2B	MQOP01000002.1	4603418	4604333	9
G3_3B	MQOP01000002.1	4603450	4603882	3
G3_3B	MQOP01000002.1	4603450	4603883	2
G3_3B	MQOP01000002.1	4603450	4603885	589
G3_3B	MQOP01000002.1	4603453	4603885	2
G3_2A	MQOP01000002.1	4603494	4604403	50
G3_2A	MQOP01000002.1	4603498	4603748	3
G3_2C	MQOP01000002.1	4603501	4603681	2
G3_2A	MQOP01000002.1	4603525	4604171	2
G3_2A	MQOP01000002.1	4603525	4604175	348
G3_2A	MQOP01000002.1	4603526	4604175	2
G3_2A	MQOP01000002.1	4603542	4604015	75
G3_2B	MQOP01000002.1	4603559	4603847	11
G3_1B	MQOP01000002.1	4603582	4603923	2
G3_2C	MQOP01000002.1	4603586	4603660	13
G3_2A	MQOP01000002.1	4603590	4603797	2
G3_2A	MQOP01000002.1	4603594	4603738	2
G3_2A	MQOP01000002.1	4603601	4603827	41
G3_1C	MQOP01000002.1	4603662	4605445	20
G3_2A	MQOP01000002.1	4603664	4604026	15
G3_2A	MQOP01000002.1	4603697	4603962	5
G3_2A	MQOP01000002.1	4603731	4604052	24
G3_2C	MQOP01000002.1	4603746	4603955	5
G3_2B	MQOP01000002.1	4603826	4604156	5
G3_3A	MQOP01000002.1	4603896	4605285	2
G3_3A	MQOP01000002.1	4603960	4605432	6
G3_1C	MQOP01000002.1	4604029	4604599	7
G3_1A	MQOP01000002.1	4604364	4604724	2
G3_2B	MQOP01000002.1	4604392	4604707	2
G3_2B	MQOP01000002.1	4604395	4606098	2
G3_1A	MQOP01000002.1	4604415	4605334	2
G3_2B	MQOP01000002.1	4604486	4604848	11
G3_2B	MQOP01000002.1	4604489	4604808	3
G3_1A	MQOP01000002.1	4604494	4605397	83
G3_2C	MQOP01000002.1	4604535	4604790	17
G3_2A	MQOP01000002.1	4604553	4604812	58
G3_2B	MQOP01000002.1	4604558	4604975	3
G3_2B	MQOP01000002.1	4604558	4604976	2
G3_2B	MQOP01000002.1	4604558	4604980	1232
G3_2B	MQOP01000002.1	4604559	4604979	2
G3_2B	MQOP01000002.1	4604560	4604981	2
G3_2B	MQOP01000002.1	4604561	4604980	3
G3_1A	MQOP01000002.1	4604562	4604845	44
G3_2B	MQOP01000002.1	4604562	4604980	4
G3_2C	MQOP01000002.1	4604563	4604790	23
G3_3A	MQOP01000002.1	4604573	4604914	15
G3_1B	MQOP01000002.1	4604576	4604800	5
G3_3A	MQOP01000002.1	4604581	4604828	25
G3_1A	MQOP01000002.1	4604582	4604854	4
G3_1B	MQOP01000002.1	4604608	4604790	9
G3_2A	MQOP01000002.1	4604621	4604875	12
G3_2C	MQOP01000002.1	4604621	4604874	89
G3_1B	MQOP01000002.1	4604630	4605031	136
G3_2A	MQOP01000002.1	4604630	4604875	9
G3_2C	MQOP01000002.1	4604632	4604887	2
G3_2C	MQOP01000002.1	4604632	4604933	60
G3_2B	MQOP01000002.1	4604641	4604855	26
G3_2C	MQOP01000002.1	4604645	4604841	25
G3_2C	MQOP01000002.1	4604653	4604885	39
G3_2B	MQOP01000002.1	4604662	4604884	10
G3_3A	MQOP01000002.1	4604665	4605206	3
G3_3A	MQOP01000002.1	4604665	4605495	6
G3_2B	MQOP01000002.1	4604675	4604975	7
G3_1A	MQOP01000002.1	4604686	4605311	3
G3_1B	MQOP01000002.1	4604688	4604936	3
G3_2A	MQOP01000002.1	4604688	4604867	30
G3_3B	MQOP01000002.1	4604711	4605322	43
G3_1B	MQOP01000002.1	4604720	4604999	2
G3_3B	MQOP01000002.1	4604787	4605783	2
G3_1C	MQOP01000002.1	4604827	4605165	14
G3_3B	MQOP01000002.1	4604848	4605492	20
G3_2C	MQOP01000002.1	4604857	4605223	6
G3_1A	MQOP01000002.1	4604871	4607192	2
G3_3A	MQOP01000002.1	4604884	4605412	15
G3_1C	MQOP01000002.1	4604908	4605283	4
G3_1B	MQOP01000002.1	4604936	4605480	46
G3_1C	MQOP01000002.1	4605067	4605613	6
G3_3B	MQOP01000002.1	4605141	4605527	4
G3_2C	MQOP01000002.1	4605188	4606346	54
G3_2C	MQOP01000002.1	4605212	4605502	5
G3_3B	MQOP01000002.1	4605235	4605537	9
G3_2B	MQOP01000002.1	4605236	4605541	2
G3_2C	MQOP01000002.1	4605246	4605506	2
G3_2C	MQOP01000002.1	4605246	4605507	2
G3_2C	MQOP01000002.1	4605246	4605510	114
G3_1C	MQOP01000002.1	4605255	4605620	3
G3_2C	MQOP01000002.1	4605392	4606767	22
G3_2B	MQOP01000002.1	4605395	4605857	22
G3_2A	MQOP01000002.1	4605456	4606534	7
G3_1B	MQOP01000002.1	4605583	4605965	3
G3_3B	MQOP01000002.1	4605613	4606636	2
G3_2A	MQOP01000002.1	4605643	4605872	7
G3_2A	MQOP01000002.1	4605730	4606013	2
G3_2B	MQOP01000002.1	4605754	4607004	15
G3_2C	MQOP01000002.1	4605881	4606265	2
G3_3A	MQOP01000002.1	4605975	4607421	4
G3_1B	MQOP01000002.1	4606012	4606785	5
G3_1C	MQOP01000002.1	4606196	4606927	2
G3_1B	MQOP01000002.1	4606238	4606755	2
G3_1B	MQOP01000002.1	4606335	4606772	2
G3_1B	MQOP01000002.1	4606374	4606737	2
G3_1B	MQOP01000002.1	4606394	4606752	12
G3_2C	MQOP01000002.1	4606443	4606890	24
G3_1B	MQOP01000002.1	4606578	4609693	3
G3_3A	MQOP01000002.1	4606630	4608143	2
G3_2B	MQOP01000002.1	4606684	4606989	6
G3_1C	MQOP01000002.1	4606713	4609699	10
G3_2C	MQOP01000002.1	4607021	4607541	6
G3_2C	MQOP01000002.1	4607041	4607603	10
G3_3B	MQOP01000002.1	4607075	4608020	2
G3_2B	MQOP01000002.1	4607085	4608586	5
G3_2C	MQOP01000002.1	4607089	4607600	20
G3_2B	MQOP01000002.1	4607137	4607523	8
G3_3B	MQOP01000002.1	4607164	4608816	11
G3_2A	MQOP01000002.1	4607235	4608362	11
G3_2A	MQOP01000002.1	4607254	4610339	7
G3_1B	MQOP01000002.1	4607418	4607978	5
G3_2C	MQOP01000002.1	4607581	4608995	12
G3_2A	MQOP01000002.1	4607594	4612314	3
G3_2C	MQOP01000002.1	4607746	4609090	2
G3_1A	MQOP01000002.1	4608134	4609246	6
G3_2B	MQOP01000002.1	4608137	4609483	3
G3_3A	MQOP01000002.1	4608191	4608851	4
G3_3B	MQOP01000002.1	4608302	4608854	4
G3_2C	MQOP01000002.1	4608335	4608986	18
G3_2A	MQOP01000002.1	4608473	4608960	13
G3_2B	MQOP01000002.1	4608488	4608931	17
G3_2B	MQOP01000002.1	4608518	4608825	8
G3_3A	MQOP01000002.1	4608532	4608988	7
G3_2B	MQOP01000002.1	4608629	4608791	2
G3_2C	MQOP01000002.1	4608630	4608939	15
G3_2B	MQOP01000002.1	4608705	4609759	10
G3_2C	MQOP01000002.1	4608801	4610375	6
G3_2B	MQOP01000002.1	4608958	4609430	2
G3_3B	MQOP01000002.1	4609005	4609669	8
G3_1A	MQOP01000002.1	4609019	4609316	5
G3_2A	MQOP01000002.1	4609037	4609470	2
G3_2A	MQOP01000002.1	4610331	4610725	5
G3_1A	MQOP01000002.1	4610478	4610729	2
G3_1C	MQOP01000002.1	4610642	4610920	5
G3_2C	MQOP01000002.1	4610667	4613349	5
G3_3A	MQOP01000002.1	4610701	4610863	34
G3_2C	MQOP01000002.1	4610714	4610876	8
G3_2C	MQOP01000002.1	4610717	4610875	2
G3_2C	MQOP01000002.1	4610719	4610854	26
G3_1A	MQOP01000002.1	4611212	4612509	4
G3_1A	MQOP01000002.1	4611312	4612054	8
G3_3B	MQOP01000002.1	4611337	4612838	14
G3_2A	MQOP01000002.1	4611362	4613254	5
G3_2A	MQOP01000002.1	4611712	4614120	3
G3_1A	MQOP01000002.1	4611935	4613695	4
G3_2B	MQOP01000002.1	4612030	4612695	2
G3_1B	MQOP01000002.1	4612099	4613029	5
G3_1B	MQOP01000002.1	4612133	4612869	5
G3_3A	MQOP01000002.1	4612193	4612641	4
G3_1A	MQOP01000002.1	4612233	4612669	3
G3_3A	MQOP01000002.1	4612353	4612725	7
G3_2B	MQOP01000002.1	4612774	4619737	2
G3_3A	MQOP01000002.1	4612906	4615002	4
G3_3B	MQOP01000002.1	4613076	4614831	4
G3_2A	MQOP01000002.1	4613229	4613728	6
G3_2A	MQOP01000002.1	4613277	4613431	25
G3_2A	MQOP01000002.1	4613311	4613896	2
G3_2A	MQOP01000002.1	4613343	4613856	2
G3_2A	MQOP01000002.1	4613352	4613661	7
G3_3A	MQOP01000002.1	4613649	4614063	5
G3_1C	MQOP01000002.1	4613657	4614148	4
G3_2B	MQOP01000002.1	4613687	4613912	2
G3_1A	MQOP01000002.1	4613713	4617830	7
G3_3B	MQOP01000002.1	4613739	4614480	43
G3_1C	MQOP01000002.1	4613804	4614247	2
G3_3B	MQOP01000002.1	4613809	4615701	7
G3_2C	MQOP01000002.1	4613856	4614081	23
G3_1A	MQOP01000002.1	4613859	4614393	66
G3_3A	MQOP01000002.1	4613901	4613996	9
G3_3B	MQOP01000002.1	4613908	4614279	43
G3_2B	MQOP01000002.1	4613910	4614524	2
G3_3B	MQOP01000002.1	4613917	4614196	20
G3_2A	MQOP01000002.1	4613925	4614184	45
G3_2A	MQOP01000002.1	4613937	4614183	22
G3_2B	MQOP01000002.1	4613942	4614186	9
G3_2B	MQOP01000002.1	4613949	4614442	4
G3_2C	MQOP01000002.1	4613955	4614272	2
G3_3B	MQOP01000002.1	4614008	4614706	4
G3_2B	MQOP01000002.1	4614019	4614192	11
G3_1B	MQOP01000002.1	4614027	4614509	23
G3_1B	MQOP01000002.1	4614058	4614465	9
G3_2C	MQOP01000002.1	4614076	4614536	3
G3_1C	MQOP01000002.1	4614119	4617397	2
G3_2C	MQOP01000002.1	4614179	4614450	2
G3_1C	MQOP01000002.1	4614189	4614417	4
G3_2C	MQOP01000002.1	4614189	4614415	35
G3_2B	MQOP01000002.1	4614190	4614510	8
G3_1A	MQOP01000002.1	4614337	4616720	2
G3_3B	MQOP01000002.1	4614398	4615848	3
G3_2C	MQOP01000002.1	4614567	4615294	4
G3_2C	MQOP01000002.1	4614590	4614874	4
G3_1B	MQOP01000002.1	4614741	4616910	7
G3_2B	MQOP01000002.1	4614743	4615338	4
G3_2C	MQOP01000002.1	4614870	4615196	4
G3_3B	MQOP01000002.1	4614921	4617223	3
G3_2A	MQOP01000002.1	4614987	4616489	6
G3_1B	MQOP01000002.1	4615007	4615392	2
G3_2A	MQOP01000002.1	4615012	4615510	2
G3_3B	MQOP01000002.1	4615164	4616308	6
G3_3A	MQOP01000002.1	4615226	4618598	5
G3_3A	MQOP01000002.1	4615252	4616016	2
G3_2A	MQOP01000002.1	4615337	4615594	2
G3_3B	MQOP01000002.1	4615348	4615847	2
G3_1C	MQOP01000002.1	4615388	4615679	20
G3_1B	MQOP01000002.1	4615493	4615834	2
G3_1B	MQOP01000002.1	4615658	4616433	6
G3_2C	MQOP01000002.1	4615735	4616026	2
G3_2A	MQOP01000002.1	4615774	4616063	9
G3_2A	MQOP01000002.1	4615834	4616039	4
G3_3A	MQOP01000002.1	4615854	4616246	2
G3_3B	MQOP01000002.1	4615885	4616143	16
G3_2A	MQOP01000002.1	4616028	4616521	3
G3_2C	MQOP01000002.1	4616048	4616572	5
G3_2A	MQOP01000002.1	4616068	4618298	2
G3_2B	MQOP01000002.1	4616227	4616640	4
G3_2B	MQOP01000002.1	4616266	4616661	6
G3_2A	MQOP01000002.1	4616276	4616620	85
G3_1A	MQOP01000002.1	4616342	4616672	2
G3_2B	MQOP01000002.1	4616366	4616844	2
G3_1A	MQOP01000002.1	4616392	4616568	2
G3_1B	MQOP01000002.1	4616713	4617651	2
G3_1A	MQOP01000002.1	4617195	4619360	10
G3_1B	MQOP01000002.1	4617237	4618354	2
G3_1A	MQOP01000002.1	4617311	4618314	5
G3_1B	MQOP01000002.1	4617554	4618675	14
G3_2A	MQOP01000002.1	4618024	4618499	7
G3_2C	MQOP01000002.1	4618051	4618616	17
G3_1A	MQOP01000002.1	4618063	4618595	18
G3_3B	MQOP01000002.1	4618084	4618401	3
G3_2A	MQOP01000002.1	4618118	4618462	5
G3_1C	MQOP01000002.1	4618173	4618540	19
G3_2A	MQOP01000002.1	4618214	4618610	10
G3_2B	MQOP01000002.1	4618215	4618590	31
G3_2B	MQOP01000002.1	4618223	4618449	5
G3_1A	MQOP01000002.1	4618250	4619069	4
G3_1C	MQOP01000002.1	4618266	4618599	18
G3_2C	MQOP01000002.1	4618269	4618560	12
G3_1A	MQOP01000002.1	4618286	4618635	4
G3_3B	MQOP01000002.1	4618310	4618516	10
G3_1A	MQOP01000002.1	4618312	4618596	2
G3_1B	MQOP01000002.1	4618350	4618756	5
G3_3B	MQOP01000002.1	4618381	4619086	5
G3_2A	MQOP01000002.1	4618388	4618578	62
G3_1B	MQOP01000002.1	4618393	4618581	90
G3_2B	MQOP01000002.1	4618395	4618564	86
G3_2B	MQOP01000002.1	4618395	4618619	11
G3_1C	MQOP01000002.1	4618397	4618626	45
G3_2B	MQOP01000002.1	4618400	4618588	9
G3_3B	MQOP01000002.1	4618405	4618654	12
G3_3B	MQOP01000002.1	4618408	4618585	17
G3_2A	MQOP01000002.1	4618415	4619256	42
G3_2B	MQOP01000002.1	4618440	4618635	8
G3_2C	MQOP01000002.1	4618456	4618654	15
G3_1C	MQOP01000002.1	4618468	4619013	7
G3_2B	MQOP01000002.1	4618552	4620235	8
G3_2A	MQOP01000002.1	4618558	4618958	2
G3_3B	MQOP01000002.1	4618566	4619872	2
G3_2B	MQOP01000002.1	4618597	4619196	5
G3_3B	MQOP01000002.1	4618621	4619396	2
G3_2B	MQOP01000002.1	4618623	4619957	3
G3_2A	MQOP01000002.1	4618632	4618967	4
G3_2C	MQOP01000002.1	4618689	4619414	42
G3_3A	MQOP01000002.1	4618718	4619013	6
G3_3A	MQOP01000002.1	4618778	4619450	5
G3_1A	MQOP01000002.1	4618950	4619496	5
G3_2B	MQOP01000002.1	4619287	4619813	3
G3_1A	MQOP01000002.1	4619289	4619791	2
G3_1B	MQOP01000002.1	4619691	4622194	5
G3_1B	MQOP01000002.1	4619762	4621998	3
G3_1A	MQOP01000002.1	4620117	4620395	7
G3_2B	MQOP01000002.1	4620151	4620409	4
G3_1C	MQOP01000002.1	4620256	4620564	2
G3_3A	MQOP01000002.1	4620267	4620589	2
G3_1A	MQOP01000002.1	4620272	4620850	3
G3_1A	MQOP01000002.1	4620317	4620791	5
G3_1C	MQOP01000002.1	4620470	4620987	3
G3_2B	MQOP01000002.1	4620496	4621234	2
G3_1C	MQOP01000002.1	4620726	4621654	14
G3_2C	MQOP01000002.1	4620788	4623454	5
G3_2A	MQOP01000002.1	4621019	4627884	3
G3_1A	MQOP01000002.1	4621042	4621673	4
G3_2A	MQOP01000002.1	4621044	4621667	2
G3_2C	MQOP01000002.1	4621044	4621660	7
G3_1C	MQOP01000002.1	4621138	4622153	4
G3_3B	MQOP01000002.1	4621172	4621851	3
G3_1A	MQOP01000002.1	4621286	4622195	9
G3_1A	MQOP01000002.1	4621353	4626707	2
G3_2B	MQOP01000002.1	4621401	4621733	2
G3_2A	MQOP01000002.1	4621410	4621740	5
G3_1C	MQOP01000002.1	4621451	4621791	11
G3_2B	MQOP01000002.1	4621472	4621757	5
G3_2A	MQOP01000002.1	4621479	4621960	4
G3_1B	MQOP01000002.1	4621484	4621867	3
G3_2C	MQOP01000002.1	4621490	4621843	43
G3_2C	MQOP01000002.1	4621495	4621876	6
G3_2A	MQOP01000002.1	4621514	4622132	3
G3_2A	MQOP01000002.1	4621515	4621887	53
G3_2B	MQOP01000002.1	4621524	4621778	29
G3_2B	MQOP01000002.1	4621526	4621802	20
G3_2A	MQOP01000002.1	4621535	4621859	9
G3_1B	MQOP01000002.1	4621537	4621935	4
G3_2A	MQOP01000002.1	4621582	4621877	12
G3_2C	MQOP01000002.1	4621582	4621873	21
G3_1C	MQOP01000002.1	4621650	4623311	5
G3_2C	MQOP01000002.1	4621656	4621905	4
G3_2A	MQOP01000002.1	4621658	4621981	10
G3_2C	MQOP01000002.1	4621727	4621885	2
G3_1C	MQOP01000002.1	4621926	4622816	6
G3_2B	MQOP01000002.1	4622389	4622996	4
G3_2A	MQOP01000002.1	4622496	4623023	4
G3_1C	MQOP01000002.1	4622510	4622762	6
G3_2A	MQOP01000002.1	4622518	4623164	3
G3_2A	MQOP01000002.1	4622578	4622856	3
G3_3B	MQOP01000002.1	4622696	4622993	2
G3_1C	MQOP01000002.1	4622732	4626961	6
G3_3A	MQOP01000002.1	4623125	4623734	5
G3_2B	MQOP01000002.1	4623127	4623363	26
G3_2B	MQOP01000002.1	4623135	4623983	6
G3_1A	MQOP01000002.1	4623222	4623728	2
G3_2A	MQOP01000002.1	4623257	4623639	3
G3_1B	MQOP01000002.1	4623277	4623661	5
G3_2C	MQOP01000002.1	4623378	4623585	4
G3_1B	MQOP01000002.1	4623506	4624412	2
G3_1B	MQOP01000002.1	4623700	4624179	2
G3_1B	MQOP01000002.1	4623700	4624370	3
G3_2B	MQOP01000002.1	4623703	4624407	2
G3_2A	MQOP01000002.1	4623719	4624331	6
G3_2A	MQOP01000002.1	4623817	4624131	8
G3_2C	MQOP01000002.1	4623832	4624498	2
G3_1A	MQOP01000002.1	4623841	4625058	5
G3_1A	MQOP01000002.1	4623863	4624234	21
G3_1A	MQOP01000002.1	4623876	4624377	2
G3_2A	MQOP01000002.1	4623884	4624221	3
G3_1A	MQOP01000002.1	4623901	4624350	4
G3_2B	MQOP01000002.1	4623939	4624240	2
G3_2A	MQOP01000002.1	4623945	4624284	3
G3_2C	MQOP01000002.1	4623950	4624354	2
G3_2A	MQOP01000002.1	4623983	4624329	21
G3_3B	MQOP01000002.1	4624002	4624334	2
G3_2A	MQOP01000002.1	4624032	4624339	4
G3_2C	MQOP01000002.1	4624036	4624313	2
G3_1A	MQOP01000002.1	4624060	4625341	2
G3_2C	MQOP01000002.1	4624116	4624319	4
G3_2C	MQOP01000002.1	4624120	4624308	53
G3_2C	MQOP01000002.1	4624128	4624471	2
G3_2A	MQOP01000002.1	4624130	4624335	5
G3_2A	MQOP01000002.1	4624130	4624422	2
G3_3B	MQOP01000002.1	4624172	4624573	2
G3_1B	MQOP01000002.1	4624190	4625047	2
G3_2A	MQOP01000002.1	4624317	4624584	2
G3_2A	MQOP01000002.1	4624350	4625205	9
G3_1A	MQOP01000002.1	4624357	4625341	12
G3_2A	MQOP01000002.1	4624378	4625390	2
G3_2A	MQOP01000002.1	4624378	4625392	52
G3_3B	MQOP01000002.1	4624405	4624733	5
G3_2B	MQOP01000002.1	4624428	4624729	10
G3_1A	MQOP01000002.1	4624507	4625160	3
G3_3B	MQOP01000002.1	4624525	4625009	2
G3_2C	MQOP01000002.1	4624590	4625116	5
G3_1A	MQOP01000002.1	4624618	4625021	2
G3_2A	MQOP01000002.1	4624694	4627648	4
G3_1A	MQOP01000002.1	4624826	4627203	3
G3_1C	MQOP01000002.1	4624912	4625454	5
G3_2C	MQOP01000002.1	4625034	4625587	4
G3_3B	MQOP01000002.1	4625053	4625477	3
G3_3B	MQOP01000002.1	4625089	4627595	2
G3_2B	MQOP01000002.1	4625115	4625823	2
G3_1A	MQOP01000002.1	4625160	4625981	3
G3_2B	MQOP01000002.1	4625241	4625562	2
G3_2A	MQOP01000002.1	4625257	4625400	29
G3_2B	MQOP01000002.1	4625269	4625689	3
G3_3B	MQOP01000002.1	4625280	4626406	3
G3_1A	MQOP01000002.1	4625304	4625900	3
G3_1C	MQOP01000002.1	4625361	4626069	3
G3_1C	MQOP01000002.1	4625369	4625647	5
G3_3A	MQOP01000002.1	4625811	4626580	3
G3_1C	MQOP01000002.1	4625884	4626334	3
G3_2A	MQOP01000002.1	4625906	4626263	5
G3_1C	MQOP01000002.1	4625945	4626247	7
G3_2A	MQOP01000002.1	4626008	4626202	11
G3_2B	MQOP01000002.1	4626171	4626504	2
G3_3A	MQOP01000002.1	4626306	4627434	5
G3_2C	MQOP01000002.1	4626398	4627604	13
G3_2A	MQOP01000002.1	4626490	4627978	13
G3_1C	MQOP01000002.1	4626520	4628672	17
G3_2A	MQOP01000002.1	4626636	4627302	26
G3_2A	MQOP01000002.1	4626718	4626982	41
G3_3A	MQOP01000002.1	4626730	4627432	3
G3_1A	MQOP01000002.1	4626775	4629396	4
G3_3B	MQOP01000002.1	4626804	4627716	3
G3_1A	MQOP01000002.1	4626862	4627771	11
G3_1C	MQOP01000002.1	4626875	4627716	7
G3_1A	MQOP01000002.1	4626975	4627809	4
G3_3B	MQOP01000002.1	4626981	4627600	7
G3_1B	MQOP01000002.1	4626995	4627365	2
G3_3A	MQOP01000002.1	4627017	4627749	6
G3_1C	MQOP01000002.1	4627023	4627911	31
G3_2C	MQOP01000002.1	4627027	4627292	2
G3_2C	MQOP01000002.1	4627030	4627364	4
G3_1C	MQOP01000002.1	4627032	4627471	14
G3_3A	MQOP01000002.1	4627038	4628840	8
G3_2A	MQOP01000002.1	4627061	4627400	2
G3_1A	MQOP01000002.1	4627062	4627353	2
G3_1A	MQOP01000002.1	4627074	4627356	19
G3_2A	MQOP01000002.1	4627120	4627355	12
G3_2B	MQOP01000002.1	4627122	4627538	15
G3_1B	MQOP01000002.1	4627199	4627634	3
G3_3A	MQOP01000002.1	4627260	4627463	21
G3_3B	MQOP01000002.1	4627417	4628543	13
G3_1C	MQOP01000002.1	4627490	4630272	9
G3_2B	MQOP01000002.1	4627583	4628643	5
G3_1C	MQOP01000002.1	4627596	4628178	25
G3_1B	MQOP01000002.1	4627664	4628772	3
G3_1A	MQOP01000002.1	4627682	4629883	2
G3_2B	MQOP01000002.1	4627710	4628354	2
G3_2A	MQOP01000002.1	4627885	4628940	8
G3_1A	MQOP01000002.1	4627886	4628581	4
G3_2B	MQOP01000002.1	4627886	4628398	2
G3_3A	MQOP01000002.1	4627905	4628319	3
G3_1B	MQOP01000002.1	4627907	4628361	9
G3_2B	MQOP01000002.1	4627932	4628666	4
G3_1C	MQOP01000002.1	4627942	4628491	2
G3_1C	MQOP01000002.1	4627942	4628493	46
G3_3B	MQOP01000002.1	4627951	4628515	12
G3_1A	MQOP01000002.1	4627954	4628497	7
G3_2A	MQOP01000002.1	4627999	4628617	19
G3_1C	MQOP01000002.1	4628001	4628340	15
G3_2C	MQOP01000002.1	4628008	4628268	38
G3_2A	MQOP01000002.1	4628014	4628255	4
G3_2B	MQOP01000002.1	4628037	4628333	6
G3_2C	MQOP01000002.1	4628045	4628309	8
G3_3B	MQOP01000002.1	4628048	4628352	4
G3_1B	MQOP01000002.1	4628073	4628452	7
G3_2B	MQOP01000002.1	4628076	4628642	10
G3_1A	MQOP01000002.1	4628083	4628483	3
G3_3A	MQOP01000002.1	4628119	4629554	23
G3_2C	MQOP01000002.1	4628151	4628360	7
G3_1B	MQOP01000002.1	4628160	4628401	3
G3_1C	MQOP01000002.1	4628208	4628554	6
G3_1A	MQOP01000002.1	4628248	4631380	2
G3_1A	MQOP01000002.1	4628274	4628760	3
G3_1A	MQOP01000002.1	4628284	4630018	5
G3_1B	MQOP01000002.1	4628327	4629037	3
G3_1C	MQOP01000002.1	4628343	4629312	52
G3_1A	MQOP01000002.1	4628437	4629650	2
G3_3B	MQOP01000002.1	4628441	4629722	27
G3_1C	MQOP01000002.1	4628482	4628662	9
G3_2A	MQOP01000002.1	4628529	4628968	10
G3_1C	MQOP01000002.1	4628542	4628810	37
G3_1A	MQOP01000002.1	4628603	4629128	4
G3_3A	MQOP01000002.1	4628613	4628776	34
G3_1C	MQOP01000002.1	4628617	4628949	2
G3_1A	MQOP01000002.1	4628642	4629139	2
G3_1C	MQOP01000002.1	4628737	4629077	3
G3_2B	MQOP01000002.1	4628740	4629060	14
G3_2B	MQOP01000002.1	4628785	4629079	6
G3_1B	MQOP01000002.1	4628798	4629159	13
G3_2B	MQOP01000002.1	4628823	4629154	7
G3_2C	MQOP01000002.1	4628956	4629284	4
G3_2A	MQOP01000002.1	4629019	4629367	2
G3_2A	MQOP01000002.1	4629053	4629376	16
G3_1B	MQOP01000002.1	4629071	4631647	4
G3_1B	MQOP01000002.1	4629075	4630169	3
G3_1C	MQOP01000002.1	4629165	4629814	4
G3_1C	MQOP01000002.1	4629341	4629841	2
G3_1A	MQOP01000002.1	4629385	4631422	11
G3_2A	MQOP01000002.1	4629969	4634996	9
G3_1C	MQOP01000002.1	4630008	4633154	7
G3_2A	MQOP01000002.1	4630062	4632047	2
G3_2A	MQOP01000002.1	4630144	4631666	5
G3_2B	MQOP01000002.1	4630376	4630894	2
G3_1B	MQOP01000002.1	4630513	4632535	2
G3_3A	MQOP01000002.1	4630582	4630895	2
G3_1B	MQOP01000002.1	4630800	4634867	3
G3_2A	MQOP01000002.1	4630822	4633924	8
G3_3A	MQOP01000002.1	4630979	4631664	2
G3_2B	MQOP01000002.1	4631183	4631644	11
G3_1B	MQOP01000002.1	4631358	4631876	2
G3_1A	MQOP01000002.1	4631429	4631955	11
G3_1C	MQOP01000002.1	4631477	4633202	4
G3_1C	MQOP01000002.1	4631486	4634150	5
G3_2A	MQOP01000002.1	4631514	4636185	7
G3_2C	MQOP01000002.1	4631571	4632305	2
G3_2C	MQOP01000002.1	4631754	4632222	12
G3_1B	MQOP01000002.1	4631837	4632235	2
G3_1A	MQOP01000002.1	4631868	4633888	7
G3_2A	MQOP01000002.1	4631878	4632246	2
G3_2B	MQOP01000002.1	4631904	4633938	6
G3_2B	MQOP01000002.1	4631906	4632277	3
G3_2B	MQOP01000002.1	4631922	4632204	3
G3_3A	MQOP01000002.1	4632044	4635094	11
G3_1B	MQOP01000002.1	4632580	4635577	5
G3_1B	MQOP01000002.1	4632586	4633694	2
G3_1A	MQOP01000002.1	4632693	4633466	3
G3_1A	MQOP01000002.1	4632815	4633357	5
G3_3A	MQOP01000002.1	4632974	4633990	13
G3_3B	MQOP01000002.1	4632983	4633766	8
G3_1B	MQOP01000002.1	4633122	4633286	27
G3_2A	MQOP01000002.1	4633151	4633516	19
G3_2A	MQOP01000002.1	4633270	4633680	5
G3_1B	MQOP01000002.1	4633356	4635404	3
G3_1A	MQOP01000002.1	4633532	4634542	2
G3_2C	MQOP01000002.1	4633682	4634418	3
G3_2A	MQOP01000002.1	4633762	4634816	3
G3_2C	MQOP01000002.1	4633781	4636437	15
G3_1B	MQOP01000002.1	4633813	4636344	4
G3_2A	MQOP01000002.1	4633856	4634295	11
G3_3A	MQOP01000002.1	4633941	4634381	6
G3_2B	MQOP01000002.1	4633955	4634692	4
G3_1A	MQOP01000002.1	4634004	4634367	2
G3_3B	MQOP01000002.1	4634024	4634306	5
G3_1C	MQOP01000002.1	4634034	4634382	4
G3_2B	MQOP01000002.1	4634037	4634380	2
G3_1B	MQOP01000002.1	4634050	4635254	5
G3_3B	MQOP01000002.1	4634108	4635121	6
G3_2C	MQOP01000002.1	4634387	4634641	139
G3_2A	MQOP01000002.1	4634440	4634682	4
G3_1A	MQOP01000002.1	4634631	4636456	22
G3_3B	MQOP01000002.1	4634780	4636253	3
G3_2C	MQOP01000002.1	4635102	4635283	2
G3_2C	MQOP01000002.1	4635102	4635287	3
G3_1C	MQOP01000002.1	4635105	4636766	23
G3_2B	MQOP01000002.1	4635189	4635826	2
G3_2A	MQOP01000002.1	4635282	4635622	6
G3_3B	MQOP01000002.1	4635354	4641507	3
G3_1C	MQOP01000002.1	4635391	4638588	8
G3_1C	MQOP01000002.1	4635392	4635812	2
G3_3B	MQOP01000002.1	4635439	4635886	7
G3_1A	MQOP01000002.1	4635459	4635822	7
G3_3A	MQOP01000002.1	4635464	4635767	6
G3_2C	MQOP01000002.1	4635479	4636211	19
G3_1A	MQOP01000002.1	4635554	4637569	3
G3_2C	MQOP01000002.1	4635587	4637071	35
G3_1A	MQOP01000002.1	4635592	4638973	7
G3_2C	MQOP01000002.1	4635659	4635934	3
G3_1B	MQOP01000002.1	4635698	4636144	3
G3_3B	MQOP01000002.1	4635720	4636012	4
G3_3B	MQOP01000002.1	4635844	4638548	7
G3_2B	MQOP01000002.1	4635893	4636366	3
G3_3B	MQOP01000002.1	4635974	4636283	2
G3_1C	MQOP01000002.1	4636046	4637096	35
G3_3B	MQOP01000002.1	4636050	4636339	5
G3_2C	MQOP01000002.1	4636053	4636232	13
G3_2A	MQOP01000002.1	4636090	4637874	2
G3_2C	MQOP01000002.1	4636113	4636614	32
G3_1B	MQOP01000002.1	4636142	4636566	4
G3_1B	MQOP01000002.1	4636148	4637348	28
G3_3B	MQOP01000002.1	4636172	4636470	2
G3_1A	MQOP01000002.1	4636245	4637809	3
G3_2C	MQOP01000002.1	4636254	4636442	11
G3_1B	MQOP01000002.1	4636303	4636850	14
G3_2B	MQOP01000002.1	4636305	4636755	12
G3_1A	MQOP01000002.1	4636319	4636680	25
G3_2A	MQOP01000002.1	4636343	4636593	2
G3_2C	MQOP01000002.1	4636360	4636704	26
G3_2C	MQOP01000002.1	4636507	4636970	22
G3_2A	MQOP01000002.1	4636523	4636874	4
G3_3B	MQOP01000002.1	4636526	4636806	60
G3_1B	MQOP01000002.1	4636529	4636751	27
G3_1C	MQOP01000002.1	4636549	4637055	95
G3_3B	MQOP01000002.1	4636559	4639332	13
G3_2A	MQOP01000002.1	4636563	4636882	38
G3_2A	MQOP01000002.1	4636566	4636883	2
G3_1C	MQOP01000002.1	4636573	4637027	52
G3_1C	MQOP01000002.1	4636574	4637007	41
G3_3A	MQOP01000002.1	4636585	4636901	5
G3_2B	MQOP01000002.1	4636594	4636842	5
G3_3A	MQOP01000002.1	4636655	4637033	17
G3_1B	MQOP01000002.1	4636683	4637570	3
G3_2C	MQOP01000002.1	4636685	4636901	25
G3_1B	MQOP01000002.1	4636691	4637067	6
G3_3B	MQOP01000002.1	4636703	4637056	11
G3_2B	MQOP01000002.1	4636721	4636970	13
G3_2B	MQOP01000002.1	4636724	4637247	5
G3_1A	MQOP01000002.1	4636727	4640218	3
G3_2B	MQOP01000002.1	4636728	4637072	110
G3_3B	MQOP01000002.1	4636730	4637235	3
G3_1A	MQOP01000002.1	4636732	4637078	65
G3_1C	MQOP01000002.1	4636734	4637191	29
G3_2C	MQOP01000002.1	4636734	4637116	11
G3_2B	MQOP01000002.1	4636743	4636993	11
G3_1A	MQOP01000002.1	4636783	4637010	2
G3_2B	MQOP01000002.1	4636800	4636977	125
G3_2B	MQOP01000002.1	4636800	4637274	13
G3_3B	MQOP01000002.1	4636803	4637002	38
G3_2A	MQOP01000002.1	4636809	4637085	2
G3_2A	MQOP01000002.1	4636826	4637020	39
G3_1C	MQOP01000002.1	4636839	4637166	3
G3_1B	MQOP01000002.1	4636840	4637607	2
G3_1B	MQOP01000002.1	4636840	4637612	70
G3_2C	MQOP01000002.1	4636843	4637197	16
G3_2A	MQOP01000002.1	4636853	4637150	15
G3_2B	MQOP01000002.1	4636856	4637114	6
G3_2A	MQOP01000002.1	4636866	4637105	2
G3_2B	MQOP01000002.1	4636868	4637303	5
G3_2C	MQOP01000002.1	4636905	4637510	185
G3_2A	MQOP01000002.1	4636924	4639814	5
G3_2C	MQOP01000002.1	4637004	4637424	4
G3_2B	MQOP01000002.1	4637023	4637637	11
G3_2B	MQOP01000002.1	4637026	4637428	5
G3_2C	MQOP01000002.1	4637138	4637557	2
G3_1B	MQOP01000002.1	4637149	4637359	3
G3_2C	MQOP01000002.1	4637167	4637486	2
G3_1B	MQOP01000002.1	4637168	4637547	32
G3_3A	MQOP01000002.1	4637181	4637440	5
G3_2B	MQOP01000002.1	4637209	4637580	102
G3_2A	MQOP01000002.1	4637210	4637493	7
G3_2B	MQOP01000002.1	4637213	4637580	2
G3_1B	MQOP01000002.1	4637218	4637556	11
G3_1B	MQOP01000002.1	4637251	4637807	2
G3_2A	MQOP01000002.1	4637255	4637543	2
G3_2B	MQOP01000002.1	4637262	4637551	19
G3_2A	MQOP01000002.1	4637346	4637626	3
G3_3B	MQOP01000002.1	4637370	4637598	9
G3_3B	MQOP01000002.1	4637661	4640366	5
G3_2B	MQOP01000002.1	4637666	4637867	8
G3_2B	MQOP01000002.1	4638057	4638435	2
G3_2A	MQOP01000002.1	4638061	4638610	2
G3_2A	MQOP01000002.1	4638232	4638654	2
G3_1B	MQOP01000002.1	4638273	4638652	10
G3_1B	MQOP01000002.1	4638308	4640304	10
G3_2C	MQOP01000002.1	4638359	4638706	60
G3_3B	MQOP01000002.1	4638367	4639227	7
G3_2C	MQOP01000002.1	4638382	4638650	17
G3_3B	MQOP01000002.1	4638382	4638693	40
G3_1B	MQOP01000002.1	4638391	4638665	5
G3_2A	MQOP01000002.1	4638422	4639293	5
G3_1B	MQOP01000002.1	4638429	4638867	2
G3_2B	MQOP01000002.1	4638504	4639009	6
G3_2C	MQOP01000002.1	4638565	4638934	6
G3_2A	MQOP01000002.1	4638628	4639601	3
G3_1A	MQOP01000002.1	4638631	4640095	6
G3_1A	MQOP01000002.1	4638667	4639395	6
G3_3B	MQOP01000002.1	4638668	4639160	2
G3_2A	MQOP01000002.1	4638732	4639335	6
G3_3A	MQOP01000002.1	4638741	4639378	2
G3_1C	MQOP01000002.1	4638765	4639287	22
G3_1C	MQOP01000002.1	4638827	4639183	5
G3_2A	MQOP01000002.1	4638831	4639607	6
G3_1A	MQOP01000002.1	4638845	4639642	4
G3_2A	MQOP01000002.1	4638866	4639219	15
G3_2B	MQOP01000002.1	4638885	4639230	2
G3_1A	MQOP01000002.1	4638888	4639282	2
G3_2B	MQOP01000002.1	4638930	4639160	17
G3_2B	MQOP01000002.1	4638937	4639339	27
G3_2B	MQOP01000002.1	4638957	4639634	4
G3_2C	MQOP01000002.1	4638985	4640011	8
G3_2A	MQOP01000002.1	4639021	4639254	27
G3_1A	MQOP01000002.1	4639039	4640150	3
G3_1B	MQOP01000002.1	4639063	4640242	6
G3_2A	MQOP01000002.1	4639101	4639341	14
G3_2B	MQOP01000002.1	4639183	4639659	5
G3_2A	MQOP01000002.1	4639521	4639810	21
G3_3A	MQOP01000002.1	4639521	4639893	3
G3_1B	MQOP01000002.1	4639531	4640512	10
G3_2B	MQOP01000002.1	4639546	4639745	20
G3_3A	MQOP01000002.1	4639569	4639766	21
G3_1A	MQOP01000002.1	4639615	4640168	10
G3_1C	MQOP01000002.1	4639620	4640603	9
G3_3B	MQOP01000002.1	4639696	4640085	87
G3_2C	MQOP01000002.1	4639712	4639887	27
G3_1A	MQOP01000002.1	4639734	4639929	14
G3_3A	MQOP01000002.1	4639739	4640061	9
G3_2B	MQOP01000002.1	4639752	4639974	27
G3_2B	MQOP01000002.1	4639800	4640210	81
G3_1C	MQOP01000002.1	4639806	4639986	9
G3_1A	MQOP01000002.1	4639812	4639995	6
G3_1C	MQOP01000002.1	4639835	4640030	5
G3_2A	MQOP01000002.1	4639851	4640229	3
G3_2B	MQOP01000002.1	4639910	4640462	3
G3_2B	MQOP01000002.1	4640036	4642523	10
G3_2B	MQOP01000002.1	4640052	4641336	2
G3_1A	MQOP01000002.1	4640115	4641636	4
G3_2C	MQOP01000002.1	4640117	4640399	6
G3_3A	MQOP01000002.1	4640492	4641316	4
G3_1B	MQOP01000002.1	4640498	4641050	3
G3_2A	MQOP01000002.1	4640664	4641343	10
G3_2B	MQOP01000002.1	4640721	4641276	4
G3_2C	MQOP01000002.1	4640760	4641101	4
G3_3A	MQOP01000002.1	4640767	4641110	4
G3_2A	MQOP01000002.1	4640792	4641075	5
G3_2B	MQOP01000002.1	4640826	4641281	3
G3_2C	MQOP01000002.1	4640835	4641282	6
G3_3A	MQOP01000002.1	4640849	4641259	2
G3_2B	MQOP01000002.1	4640867	4641164	4
G3_2B	MQOP01000002.1	4640901	4641271	10
G3_1B	MQOP01000002.1	4640909	4641435	10
G3_2B	MQOP01000002.1	4640914	4641381	3
G3_2A	MQOP01000002.1	4640985	4644252	27
G3_3B	MQOP01000002.1	4641017	4641624	12
G3_3A	MQOP01000002.1	4641052	4643364	12
G3_2B	MQOP01000002.1	4641121	4641372	3
G3_2B	MQOP01000002.1	4641160	4641686	3
G3_2B	MQOP01000002.1	4641160	4641689	3
G3_3A	MQOP01000002.1	4641179	4641863	16
G3_1B	MQOP01000002.1	4641204	4641412	2
G3_2A	MQOP01000002.1	4641266	4641439	36
G3_2B	MQOP01000002.1	4641282	4641469	31
G3_2B	MQOP01000002.1	4641283	4641434	3
G3_2A	MQOP01000002.1	4641297	4642374	38
G3_2A	MQOP01000002.1	4641319	4641497	33
G3_2A	MQOP01000002.1	4641333	4641484	216
G3_1A	MQOP01000002.1	4641569	4642230	2
G3_1B	MQOP01000002.1	4641583	4642005	2
G3_3B	MQOP01000002.1	4641584	4641864	21
G3_2C	MQOP01000002.1	4641687	4642023	6
G3_1C	MQOP01000002.1	4641689	4641906	16
G3_3A	MQOP01000002.1	4641695	4642701	7
G3_2C	MQOP01000002.1	4641700	4642834	14
G3_3B	MQOP01000002.1	4641705	4644036	3
G3_2B	MQOP01000002.1	4641726	4643424	2
G3_1C	MQOP01000002.1	4641729	4641891	2
G3_1C	MQOP01000002.1	4641734	4643614	6
G3_1A	MQOP01000002.1	4641875	4642868	5
G3_2A	MQOP01000002.1	4641972	4642624	19
G3_2B	MQOP01000002.1	4642065	4642721	2
G3_3A	MQOP01000002.1	4642213	4644147	3
G3_3B	MQOP01000002.1	4642398	4646102	5
G3_1C	MQOP01000002.1	4642775	4644171	2
G3_2C	MQOP01000002.1	4642782	4643547	3
G3_3B	MQOP01000002.1	4642993	4643272	3
G3_1B	MQOP01000002.1	4643071	4643251	2
G3_1B	MQOP01000002.1	4643084	4643226	2
G3_1C	MQOP01000002.1	4643130	4645969	3
G3_2A	MQOP01000002.1	4643268	4644602	2
G3_1A	MQOP01000002.1	4643272	4644649	7
G3_1A	MQOP01000002.1	4643381	4644666	13
G3_1C	MQOP01000002.1	4643416	4643895	3
G3_1C	MQOP01000002.1	4643428	4643835	9
G3_2C	MQOP01000002.1	4643442	4644034	7
G3_2A	MQOP01000002.1	4643536	4645070	8
G3_2B	MQOP01000002.1	4643546	4644085	12
G3_1A	MQOP01000002.1	4643553	4643939	3
G3_2B	MQOP01000002.1	4643564	4644901	6
G3_2A	MQOP01000002.1	4643568	4644245	2
G3_2B	MQOP01000002.1	4643574	4644384	7
G3_2A	MQOP01000002.1	4643621	4644425	2
G3_2C	MQOP01000002.1	4643624	4643899	4
G3_2B	MQOP01000002.1	4643700	4644272	11
G3_2C	MQOP01000002.1	4643725	4645345	2
G3_1A	MQOP01000002.1	4643748	4646944	3
G3_1A	MQOP01000002.1	4643749	4644167	2
G3_1C	MQOP01000002.1	4643763	4644208	7
G3_2B	MQOP01000002.1	4643822	4644280	6
G3_2C	MQOP01000002.1	4643853	4644309	3
G3_1A	MQOP01000002.1	4643899	4644589	3
G3_2B	MQOP01000002.1	4643946	4644325	2
G3_2C	MQOP01000002.1	4643953	4644288	2
G3_2A	MQOP01000002.1	4643980	4644282	3
G3_2A	MQOP01000002.1	4643993	4644311	15
G3_2A	MQOP01000002.1	4644404	4644788	2
G3_2A	MQOP01000002.1	4644441	4644933	2
G3_2C	MQOP01000002.1	4644495	4645514	4
G3_2A	MQOP01000002.1	4644497	4648462	4
G3_2A	MQOP01000002.1	4644659	4645450	2
G3_1B	MQOP01000002.1	4644773	4645482	2
G3_2B	MQOP01000002.1	4644807	4645407	9
G3_1A	MQOP01000002.1	4645220	4646582	4
G3_2B	MQOP01000002.1	4645352	4645760	3
G3_1C	MQOP01000002.1	4645396	4645961	2
G3_1C	MQOP01000002.1	4645697	4647722	9
G3_3A	MQOP01000002.1	4645724	4646526	12
G3_3A	MQOP01000002.1	4645837	4647672	44
G3_2C	MQOP01000002.1	4645855	4646349	7
G3_1C	MQOP01000002.1	4645875	4646442	3
G3_3A	MQOP01000002.1	4645954	4646466	14
G3_2C	MQOP01000002.1	4645996	4646213	7
G3_1A	MQOP01000002.1	4646078	4646591	5
G3_2B	MQOP01000002.1	4646089	4648225	6
G3_2A	MQOP01000002.1	4646107	4646560	2
G3_2C	MQOP01000002.1	4646198	4646632	5
G3_3B	MQOP01000002.1	4646216	4646619	2
G3_3A	MQOP01000002.1	4646243	4646839	7
G3_2A	MQOP01000002.1	4646246	4648332	2
G3_3B	MQOP01000002.1	4646247	4647033	3
G3_2B	MQOP01000002.1	4646321	4646786	11
G3_3B	MQOP01000002.1	4646416	4647972	3
G3_2C	MQOP01000002.1	4646453	4646708	9
G3_2A	MQOP01000002.1	4646512	4646799	3
G3_2B	MQOP01000002.1	4646651	4646990	4
G3_2A	MQOP01000002.1	4646689	4647267	5
G3_2C	MQOP01000002.1	4646693	4647010	8
G3_2B	MQOP01000002.1	4646695	4646960	10
G3_1B	MQOP01000002.1	4646699	4646984	3
G3_2C	MQOP01000002.1	4646758	4647049	28
G3_2C	MQOP01000002.1	4646759	4648106	10
G3_2B	MQOP01000002.1	4646767	4647096	25
G3_2A	MQOP01000002.1	4646797	4647119	3
G3_2C	MQOP01000002.1	4646799	4647002	7
G3_1C	MQOP01000002.1	4646808	4647599	8
G3_2B	MQOP01000002.1	4646859	4647064	6
G3_2C	MQOP01000002.1	4646985	4647577	15
G3_1C	MQOP01000002.1	4646989	4647394	2
G3_2C	MQOP01000002.1	4647020	4647813	6
G3_3B	MQOP01000002.1	4647024	4647376	4
G3_2C	MQOP01000002.1	4647089	4647427	3
G3_2C	MQOP01000002.1	4647104	4647685	86
G3_2C	MQOP01000002.1	4647127	4648203	22
G3_1A	MQOP01000002.1	4647166	4647937	4
G3_2C	MQOP01000002.1	4647229	4647824	19
G3_2A	MQOP01000002.1	4647542	4650685	5
G3_3B	MQOP01000002.1	4647884	4648496	10
G3_2B	MQOP01000002.1	4648032	4648562	19
G3_3A	MQOP01000002.1	4648040	4648392	2
G3_1A	MQOP01000002.1	4648175	4650652	8
G3_3B	MQOP01000002.1	4648286	4648664	7
G3_2A	MQOP01000002.1	4648297	4648720	3
G3_1C	MQOP01000002.1	4648313	4649058	4
G3_2A	MQOP01000002.1	4648343	4648829	3
G3_3B	MQOP01000002.1	4648512	4649753	29
G3_2C	MQOP01000002.1	4648580	4648772	5
G3_1A	MQOP01000002.1	4648589	4649677	62
G3_2A	MQOP01000002.1	4648610	4649090	3
G3_1C	MQOP01000002.1	4648694	4650461	11
G3_1C	MQOP01000002.1	4648797	4649577	7
G3_2B	MQOP01000002.1	4648845	4650833	5
G3_3B	MQOP01000002.1	4648880	4650033	4
G3_2A	MQOP01000002.1	4648883	4649420	22
G3_1A	MQOP01000002.1	4648900	4649147	5
G3_1A	MQOP01000002.1	4648903	4649226	4
G3_1A	MQOP01000002.1	4648911	4649510	2
G3_3B	MQOP01000002.1	4649006	4650008	2
G3_1A	MQOP01000002.1	4649025	4649852	3
G3_1A	MQOP01000002.1	4649042	4649219	6
G3_1A	MQOP01000002.1	4649106	4649817	7
G3_3A	MQOP01000002.1	4649200	4650382	3
G3_2A	MQOP01000002.1	4649268	4649787	13
G3_2B	MQOP01000002.1	4649268	4649963	14
G3_3A	MQOP01000002.1	4649280	4649721	3
G3_2A	MQOP01000002.1	4649349	4649738	7
G3_2A	MQOP01000002.1	4649393	4649704	5
G3_3A	MQOP01000002.1	4649409	4650940	3
G3_3A	MQOP01000002.1	4650917	4652594	2
G3_2B	MQOP01000002.1	4650992	4651907	3
G3_3B	MQOP01000002.1	4651049	4652223	2
G3_2B	MQOP01000002.1	4651082	4651598	2
G3_1A	MQOP01000002.1	4651440	4653621	15
G3_3B	MQOP01000002.1	4651672	4653107	3
G3_3A	MQOP01000002.1	4651719	4652362	2
G3_2B	MQOP01000002.1	4651787	4653685	3
G3_2C	MQOP01000002.1	4651941	4652658	2
G3_3B	MQOP01000002.1	4652007	4653432	6
G3_2B	MQOP01000002.1	4652162	4653115	23
G3_2A	MQOP01000002.1	4652280	4652700	2
G3_3B	MQOP01000002.1	4652488	4654692	24
G3_1A	MQOP01000002.1	4652490	4652880	4
G3_3B	MQOP01000002.1	4652507	4654314	13
G3_1C	MQOP01000002.1	4652587	4653032	3
G3_1A	MQOP01000002.1	4652589	4654939	3
G3_2B	MQOP01000002.1	4652661	4652911	7
G3_2B	MQOP01000002.1	4652667	4652864	5
G3_1C	MQOP01000002.1	4652705	4653349	75
G3_3A	MQOP01000002.1	4652766	4653323	20
G3_1B	MQOP01000002.1	4652838	4653405	7
G3_3A	MQOP01000002.1	4652878	4653291	7
G3_1C	MQOP01000002.1	4652888	4653242	51
G3_1C	MQOP01000002.1	4652899	4653319	22
G3_2A	MQOP01000002.1	4652924	4653277	9
G3_2C	MQOP01000002.1	4653165	4653995	2
G3_1B	MQOP01000002.1	4653281	4654362	7
G3_1A	MQOP01000002.1	4653462	4654148	2
G3_3A	MQOP01000002.1	4653516	4657109	9
G3_2A	MQOP01000002.1	4653543	4658555	14
G3_2B	MQOP01000002.1	4653656	4653906	8
G3_1A	MQOP01000002.1	4653660	4654890	4
G3_2C	MQOP01000002.1	4653694	4653969	6
G3_2C	MQOP01000002.1	4653716	4654135	2
G3_3A	MQOP01000002.1	4653749	4653947	5
G3_1B	MQOP01000002.1	4653772	4654276	3
G3_3B	MQOP01000002.1	4653834	4654083	3
G3_1C	MQOP01000002.1	4653848	4654280	6
G3_2B	MQOP01000002.1	4654006	4654625	49
G3_1B	MQOP01000002.1	4654054	4656848	2
G3_1B	MQOP01000002.1	4654088	4656516	9
G3_1C	MQOP01000002.1	4654148	4655249	8
G3_3B	MQOP01000002.1	4654152	4655928	7
G3_2C	MQOP01000002.1	4654212	4654595	2
G3_3A	MQOP01000002.1	4654553	4656058	14
G3_1C	MQOP01000002.1	4654618	4655279	7
G3_1C	MQOP01000002.1	4654771	4656195	3
G3_3B	MQOP01000002.1	4654849	4655235	2
G3_3B	MQOP01000002.1	4654855	4656037	18
G3_2A	MQOP01000002.1	4654886	4655220	3
G3_1A	MQOP01000002.1	4654899	4655411	19
G3_2B	MQOP01000002.1	4654904	4655496	5
G3_2C	MQOP01000002.1	4654918	4655208	3
G3_1C	MQOP01000002.1	4654939	4655329	2
G3_1B	MQOP01000002.1	4654949	4655551	6
G3_2A	MQOP01000002.1	4655029	4655656	9
G3_3A	MQOP01000002.1	4655086	4656492	2
G3_3B	MQOP01000002.1	4655087	4655686	2
G3_3A	MQOP01000002.1	4655142	4655454	18
G3_2C	MQOP01000002.1	4655179	4655371	4
G3_1C	MQOP01000002.1	4655205	4656626	14
G3_1C	MQOP01000002.1	4655213	4657052	14
G3_1C	MQOP01000002.1	4655230	4655643	3
G3_3B	MQOP01000002.1	4655271	4655728	2
G3_3B	MQOP01000002.1	4655545	4656592	4
G3_1B	MQOP01000002.1	4655569	4660433	3
G3_2B	MQOP01000002.1	4655578	4655897	2
G3_3B	MQOP01000002.1	4655620	4656900	5
G3_2B	MQOP01000002.1	4655675	4655941	6
G3_1C	MQOP01000002.1	4655764	4656723	4
G3_2B	MQOP01000002.1	4655896	4657957	15
G3_1C	MQOP01000002.1	4655932	4656615	12
G3_1C	MQOP01000002.1	4656046	4657534	20
G3_2C	MQOP01000002.1	4656138	4656550	4
G3_1B	MQOP01000002.1	4656296	4656482	9
G3_2B	MQOP01000002.1	4656362	4656799	6
G3_2B	MQOP01000002.1	4656583	4657416	23
G3_1B	MQOP01000002.1	4656742	4657077	2
G3_1C	MQOP01000002.1	4656809	4657101	18
G3_3B	MQOP01000002.1	4656892	4660492	2
G3_1A	MQOP01000002.1	4656982	4657329	2
G3_1A	MQOP01000002.1	4657131	4657807	14
G3_2B	MQOP01000002.1	4657183	4657699	10
G3_1C	MQOP01000002.1	4657229	4657750	23
G3_3B	MQOP01000002.1	4657416	4659031	2
G3_3B	MQOP01000002.1	4657460	4660437	5
G3_2C	MQOP01000002.1	4657527	4657939	5
G3_3B	MQOP01000002.1	4657531	4658309	2
G3_3A	MQOP01000002.1	4657730	4657960	3
G3_2C	MQOP01000002.1	4657868	4658214	2
G3_3B	MQOP01000002.1	4657989	4658293	2
G3_2A	MQOP01000002.1	4658439	4658863	2
G3_1A	MQOP01000002.1	4658891	4659710	3
G3_1B	MQOP01000002.1	4658905	4660200	2
G3_3A	MQOP01000002.1	4658940	4659857	7
G3_3B	MQOP01000002.1	4659160	4659778	2
G3_2C	MQOP01000002.1	4659303	4660125	5
G3_2B	MQOP01000002.1	4659349	4659815	6
G3_2B	MQOP01000002.1	4659369	4659734	4
G3_2C	MQOP01000002.1	4659399	4660000	7
G3_1A	MQOP01000002.1	4659432	4659698	16
G3_1C	MQOP01000002.1	4659496	4659952	14
G3_1A	MQOP01000002.1	4659528	4660295	12
G3_2C	MQOP01000002.1	4659539	4660686	6
G3_2C	MQOP01000002.1	4659863	4660356	2
G3_1B	MQOP01000002.1	4659963	4661460	6
G3_1B	MQOP01000002.1	4659984	4660614	2
G3_3A	MQOP01000002.1	4660131	4660804	3
G3_2C	MQOP01000002.1	4660211	4660653	9
G3_1C	MQOP01000002.1	4660304	4664114	6
G3_2A	MQOP01000002.1	4660309	4660741	12
G3_1C	MQOP01000002.1	4660393	4661273	13
G3_2C	MQOP01000002.1	4660534	4661076	27
G3_3A	MQOP01000002.1	4660585	4660836	3
G3_1C	MQOP01000002.1	4660591	4661368	4
G3_1C	MQOP01000002.1	4660663	4661654	10
G3_1C	MQOP01000002.1	4660675	4661451	15
G3_1A	MQOP01000002.1	4660957	4662976	8
G3_1A	MQOP01000002.1	4660961	4662976	2
G3_3A	MQOP01000002.1	4661016	4661495	2
G3_3A	MQOP01000002.1	4661094	4661514	3
G3_1B	MQOP01000002.1	4661125	4661722	45
G3_2C	MQOP01000002.1	4661165	4661652	39
G3_2A	MQOP01000002.1	4661241	4662239	29
G3_1A	MQOP01000002.1	4661295	4661674	79
G3_1C	MQOP01000002.1	4661308	4661661	3
G3_3B	MQOP01000002.1	4661318	4661717	270
G3_2B	MQOP01000002.1	4661322	4662034	17
G3_3B	MQOP01000002.1	4661323	4661717	2
G3_3B	MQOP01000002.1	4661347	4662051	12
G3_1B	MQOP01000002.1	4661350	4662188	2
G3_3B	MQOP01000002.1	4661350	4662051	2
G3_2A	MQOP01000002.1	4661499	4662233	4
G3_3B	MQOP01000002.1	4661529	4661744	2
G3_1B	MQOP01000002.1	4661584	4662834	6
G3_1A	MQOP01000002.1	4661586	4662278	4
G3_2C	MQOP01000002.1	4661653	4662548	4
G3_1A	MQOP01000002.1	4661793	4662118	2
G3_2B	MQOP01000002.1	4661856	4662282	2
G3_1A	MQOP01000002.1	4661859	4662884	22
G3_1A	MQOP01000002.1	4661866	4662437	3
G3_2C	MQOP01000002.1	4662014	4662532	2
G3_2A	MQOP01000002.1	4662073	4662381	6
G3_1C	MQOP01000002.1	4662110	4662391	6
G3_2A	MQOP01000002.1	4662198	4662613	2
G3_1A	MQOP01000002.1	4662202	4665387	6
G3_3A	MQOP01000002.1	4662242	4662619	3
G3_3B	MQOP01000002.1	4662278	4662676	2
G3_2C	MQOP01000002.1	4662287	4662779	3
G3_1A	MQOP01000002.1	4662392	4662838	4
G3_2A	MQOP01000002.1	4662447	4662866	2
G3_2C	MQOP01000002.1	4662473	4662841	10
G3_3A	MQOP01000002.1	4662526	4664916	4
G3_1C	MQOP01000002.1	4662557	4663737	2
G3_1A	MQOP01000002.1	4662564	4666191	6
G3_2A	MQOP01000002.1	4662611	4662988	13
G3_2C	MQOP01000002.1	4662615	4664175	2
G3_2B	MQOP01000002.1	4662621	4663110	2
G3_1C	MQOP01000002.1	4662624	4662857	16
G3_1B	MQOP01000002.1	4662625	4662854	11
G3_2B	MQOP01000002.1	4662662	4663003	3
G3_1C	MQOP01000002.1	4662680	4662879	40
G3_2A	MQOP01000002.1	4662680	4662889	2
G3_3B	MQOP01000002.1	4662879	4664750	17
G3_2B	MQOP01000002.1	4662903	4663651	5
G3_2B	MQOP01000002.1	4662964	4663603	14
G3_2A	MQOP01000002.1	4663015	4663296	9
G3_2A	MQOP01000002.1	4663016	4663449	5
G3_2C	MQOP01000002.1	4663145	4663488	154
G3_2A	MQOP01000002.1	4663209	4663499	3
G3_2B	MQOP01000002.1	4663276	4666036	4
G3_2C	MQOP01000002.1	4663321	4663499	4
G3_2C	MQOP01000002.1	4663410	4670771	18
G3_1A	MQOP01000002.1	4663455	4666103	3
G3_1B	MQOP01000002.1	4663495	4664614	4
G3_2C	MQOP01000002.1	4663502	4664281	9
G3_1C	MQOP01000002.1	4663511	4663878	2
G3_1A	MQOP01000002.1	4663569	4663756	2
G3_1B	MQOP01000002.1	4663595	4664095	2
G3_1B	MQOP01000002.1	4663853	4664480	4
G3_1B	MQOP01000002.1	4663893	4667626	8
G3_2A	MQOP01000002.1	4663997	4664238	8
G3_3A	MQOP01000002.1	4664147	4664490	2
G3_2C	MQOP01000002.1	4664166	4664573	2
G3_1C	MQOP01000002.1	4664185	4664909	3
G3_3A	MQOP01000002.1	4664214	4664475	11
G3_2A	MQOP01000002.1	4664215	4664603	3
G3_2C	MQOP01000002.1	4664566	4664793	12
G3_2A	MQOP01000002.1	4664690	4664976	5
G3_2B	MQOP01000002.1	4664740	4665032	4
G3_2A	MQOP01000002.1	4664867	4665056	3
G3_1A	MQOP01000002.1	4665037	4666409	3
G3_2B	MQOP01000002.1	4665047	4665456	2
G3_2A	MQOP01000002.1	4665056	4668104	8
G3_3B	MQOP01000002.1	4665091	4665528	4
G3_1C	MQOP01000002.1	4665128	4665785	2
G3_1C	MQOP01000002.1	4665155	4665413	7
G3_1A	MQOP01000002.1	4665167	4665546	6
G3_3B	MQOP01000002.1	4665167	4666041	19
G3_2B	MQOP01000002.1	4665336	4666034	4
G3_1B	MQOP01000002.1	4665344	4666165	2
G3_1B	MQOP01000002.1	4665389	4665944	2
G3_1A	MQOP01000002.1	4665392	4666369	5
G3_3A	MQOP01000002.1	4665596	4666139	2
G3_2C	MQOP01000002.1	4665607	4665958	25
G3_3B	MQOP01000002.1	4665639	4665984	9
G3_1C	MQOP01000002.1	4665687	4666056	10
G3_2A	MQOP01000002.1	4665699	4666033	3
G3_2B	MQOP01000002.1	4665763	4666419	3
G3_2C	MQOP01000002.1	4665808	4666114	5
G3_2C	MQOP01000002.1	4665828	4666100	3
G3_3A	MQOP01000002.1	4665870	4669143	3
G3_2C	MQOP01000002.1	4665872	4666340	2
G3_1A	MQOP01000002.1	4665925	4666283	4
G3_2A	MQOP01000002.1	4665986	4666336	6
G3_3B	MQOP01000002.1	4666068	4666328	11
G3_2A	MQOP01000002.1	4666072	4666292	3
G3_1B	MQOP01000002.1	4666080	4669549	8
G3_2A	MQOP01000002.1	4666089	4667624	5
G3_2C	MQOP01000002.1	4666096	4666318	9
G3_2C	MQOP01000002.1	4666110	4666283	63
G3_3A	MQOP01000002.1	4666122	4666355	4
G3_1B	MQOP01000002.1	4666309	4669017	9
G3_3B	MQOP01000002.1	4666368	4671770	6
G3_3B	MQOP01000002.1	4666524	4668109	14
G3_3A	MQOP01000002.1	4666728	4669535	4
G3_2B	MQOP01000002.1	4666772	4667157	2
G3_1A	MQOP01000002.1	4666848	4667318	4
G3_3B	MQOP01000002.1	4666882	4668593	5
G3_3B	MQOP01000002.1	4666885	4667084	7
G3_2C	MQOP01000002.1	4666921	4667134	8
G3_1A	MQOP01000002.1	4666964	4667799	16
G3_2C	MQOP01000002.1	4666987	4667181	2
G3_2A	MQOP01000002.1	4667062	4668092	4
G3_1C	MQOP01000002.1	4667081	4668438	20
G3_2A	MQOP01000002.1	4667102	4667427	3
G3_1B	MQOP01000002.1	4667106	4668126	7
G3_3B	MQOP01000002.1	4667217	4667685	5
G3_1B	MQOP01000002.1	4667336	4668134	52
G3_2C	MQOP01000002.1	4667444	4667936	11
G3_1A	MQOP01000002.1	4667508	4667975	5
G3_1C	MQOP01000002.1	4667695	4668466	6
G3_2A	MQOP01000002.1	4667734	4668274	2
G3_1B	MQOP01000002.1	4667946	4672103	5
G3_1C	MQOP01000002.1	4668080	4668340	5
G3_2C	MQOP01000002.1	4668087	4668458	5
G3_1C	MQOP01000002.1	4668509	4674473	14
G3_2C	MQOP01000002.1	4668625	4669522	31
G3_3A	MQOP01000002.1	4668792	4669608	4
G3_2B	MQOP01000002.1	4668857	4669530	5
G3_3A	MQOP01000002.1	4668892	4669438	2
G3_2B	MQOP01000002.1	4669032	4671224	4
G3_3A	MQOP01000002.1	4669168	4669574	4
G3_3B	MQOP01000002.1	4669183	4669668	3
G3_2C	MQOP01000002.1	4669202	4669552	6
G3_1A	MQOP01000002.1	4669209	4669614	2
G3_3A	MQOP01000002.1	4669690	4670641	4
G3_1A	MQOP01000002.1	4669719	4670765	9
G3_2B	MQOP01000002.1	4669729	4669949	6
G3_2A	MQOP01000002.1	4669823	4670052	8
G3_2A	MQOP01000002.1	4669941	4671324	6
G3_2B	MQOP01000002.1	4669993	4670329	6
G3_1C	MQOP01000002.1	4670219	4674455	11
G3_2B	MQOP01000002.1	4670444	4671498	2
G3_2B	MQOP01000002.1	4670456	4670886	4
G3_1B	MQOP01000002.1	4670486	4670813	3
G3_3A	MQOP01000002.1	4670510	4672169	6
G3_2B	MQOP01000002.1	4670590	4670792	3
G3_2C	MQOP01000002.1	4670867	4671504	39
G3_1A	MQOP01000002.1	4670966	4672100	17
G3_2B	MQOP01000002.1	4670967	4671418	3
G3_1C	MQOP01000002.1	4671086	4672048	4
G3_3A	MQOP01000002.1	4671090	4673525	23
G3_3A	MQOP01000002.1	4671105	4671452	2
G3_1A	MQOP01000002.1	4671138	4674897	19
G3_1A	MQOP01000002.1	4671197	4672463	7
G3_3A	MQOP01000002.1	4671207	4671592	5
G3_1C	MQOP01000002.1	4671225	4672338	15
G3_3B	MQOP01000002.1	4671233	4675658	9
G3_2A	MQOP01000002.1	4671267	4671474	2
G3_1C	MQOP01000002.1	4671378	4671756	3
G3_2C	MQOP01000002.1	4671383	4671977	5
G3_1C	MQOP01000002.1	4671392	4671884	30
G3_1A	MQOP01000002.1	4671430	4672186	7
G3_1C	MQOP01000002.1	4671684	4674388	7
G3_2A	MQOP01000002.1	4671704	4673980	44
G3_2C	MQOP01000002.1	4671938	4672535	3
G3_2A	MQOP01000002.1	4672123	4673285	4
G3_3A	MQOP01000002.1	4672346	4672530	2
G3_1A	MQOP01000002.1	4672356	4673324	7
G3_1C	MQOP01000002.1	4672361	4672900	2
G3_2B	MQOP01000002.1	4672361	4675772	54
G3_2B	MQOP01000002.1	4672364	4673293	4
G3_1C	MQOP01000002.1	4672366	4672536	96
G3_3A	MQOP01000002.1	4672407	4672627	2
G3_1C	MQOP01000002.1	4672410	4673723	21
G3_1C	MQOP01000002.1	4672493	4674040	28
G3_1A	MQOP01000002.1	4672556	4673158	18
G3_2B	MQOP01000002.1	4672579	4673014	2
G3_1A	MQOP01000002.1	4672590	4672990	5
G3_2B	MQOP01000002.1	4672644	4673067	2
G3_3B	MQOP01000002.1	4672651	4673706	4
G3_1B	MQOP01000002.1	4672691	4674372	4
G3_2B	MQOP01000002.1	4672735	4673928	21
G3_2A	MQOP01000002.1	4672790	4673605	21
G3_1B	MQOP01000002.1	4672823	4673753	2
G3_3A	MQOP01000002.1	4672831	4674068	12
G3_2A	MQOP01000002.1	4672892	4673541	17
G3_1A	MQOP01000002.1	4672936	4673177	2
G3_1A	MQOP01000002.1	4672942	4677110	22
G3_2B	MQOP01000002.1	4673011	4673527	2
G3_1A	MQOP01000002.1	4673073	4674000	6
G3_2C	MQOP01000002.1	4673075	4673525	4
G3_2B	MQOP01000002.1	4673092	4673370	7
G3_1A	MQOP01000002.1	4673119	4673457	3
G3_1C	MQOP01000002.1	4673138	4674212	38
G3_3B	MQOP01000002.1	4673169	4674566	24
G3_3B	MQOP01000002.1	4673383	4674043	4
G3_3A	MQOP01000002.1	4673440	4677446	9
G3_3A	MQOP01000002.1	4673651	4674790	25
G3_2B	MQOP01000002.1	4673655	4674012	5
G3_2B	MQOP01000002.1	4673712	4674148	10
G3_1B	MQOP01000002.1	4673716	4674807	14
G3_2A	MQOP01000002.1	4673747	4674099	7
G3_1B	MQOP01000002.1	4673755	4674240	2
G3_2A	MQOP01000002.1	4673781	4673956	4
G3_1A	MQOP01000002.1	4673841	4676570	10
G3_1C	MQOP01000002.1	4673872	4674192	11
G3_3B	MQOP01000002.1	4673902	4675399	73
G3_1C	MQOP01000002.1	4673907	4674324	3
G3_1C	MQOP01000002.1	4673925	4674333	7
G3_2A	MQOP01000002.1	4674000	4674472	8
G3_2B	MQOP01000002.1	4674030	4674673	18
G3_2B	MQOP01000002.1	4674032	4674623	2
G3_2C	MQOP01000002.1	4674058	4674327	2
G3_1A	MQOP01000002.1	4674065	4674395	5
G3_2B	MQOP01000002.1	4674069	4674528	51
G3_1B	MQOP01000002.1	4674075	4674419	3
G3_3B	MQOP01000002.1	4674081	4674604	7
G3_1A	MQOP01000002.1	4674084	4674314	2
G3_1B	MQOP01000002.1	4674090	4674516	9
G3_2A	MQOP01000002.1	4674097	4674622	6
G3_3A	MQOP01000002.1	4674119	4674659	17
G3_1A	MQOP01000002.1	4674128	4674500	2
G3_3B	MQOP01000002.1	4674128	4674849	41
G3_2B	MQOP01000002.1	4674132	4674543	7
G3_1C	MQOP01000002.1	4674173	4674484	11
G3_2C	MQOP01000002.1	4674224	4675086	28
G3_1A	MQOP01000002.1	4674230	4675310	70
G3_2C	MQOP01000002.1	4674250	4674441	4
G3_3A	MQOP01000002.1	4674260	4674607	30
G3_1C	MQOP01000002.1	4674326	4674681	10
G3_3A	MQOP01000002.1	4674337	4674607	8
G3_3A	MQOP01000002.1	4674339	4674665	10
G3_1B	MQOP01000002.1	4674352	4676911	2
G3_3B	MQOP01000002.1	4674355	4674644	3
G3_1C	MQOP01000002.1	4674368	4674544	4
G3_3B	MQOP01000002.1	4674375	4674568	17
G3_3B	MQOP01000002.1	4674399	4674608	3
G3_2C	MQOP01000002.1	4674480	4674799	8
G3_1C	MQOP01000002.1	4674483	4675508	3
G3_3B	MQOP01000002.1	4674529	4674922	6
G3_1A	MQOP01000002.1	4674532	4674814	25
G3_1A	MQOP01000002.1	4674547	4674823	4
G3_3B	MQOP01000002.1	4674742	4675336	6
G3_3B	MQOP01000002.1	4674915	4675965	4
G3_1A	MQOP01000002.1	4674922	4675528	3
G3_1A	MQOP01000002.1	4674973	4675644	30
G3_3B	MQOP01000002.1	4674992	4675640	7
G3_1C	MQOP01000002.1	4676100	4678363	3
G3_2C	MQOP01000002.1	4676179	4676454	21
G3_2C	MQOP01000002.1	4676256	4676929	11
G3_2B	MQOP01000002.1	4676289	4682008	4
G3_1B	MQOP01000002.1	4676310	4678303	5
G3_1A	MQOP01000002.1	4676341	4679390	2
G3_2C	MQOP01000002.1	4676546	4676754	9
G3_2C	MQOP01000002.1	4676554	4677190	8
G3_2A	MQOP01000002.1	4676560	4676861	2
G3_2B	MQOP01000002.1	4676606	4677203	6
G3_1A	MQOP01000002.1	4676607	4676912	4
G3_1A	MQOP01000002.1	4676722	4680541	6
G3_1C	MQOP01000002.1	4677035	4680416	18
G3_2C	MQOP01000002.1	4677072	4677267	35
G3_1C	MQOP01000002.1	4677093	4677267	4
G3_2A	MQOP01000002.1	4677095	4680646	17
G3_3A	MQOP01000002.1	4677173	4677438	6
G3_3A	MQOP01000002.1	4677206	4677589	4
G3_2A	MQOP01000002.1	4677259	4677724	2
G3_2C	MQOP01000002.1	4677370	4677928	5
G3_2B	MQOP01000002.1	4677514	4677825	3
G3_1A	MQOP01000002.1	4677600	4681913	5
G3_1A	MQOP01000002.1	4677666	4678917	2
G3_2C	MQOP01000002.1	4677712	4678953	2
G3_1C	MQOP01000002.1	4677754	4679475	8
G3_2A	MQOP01000002.1	4677784	4682025	12
G3_1A	MQOP01000002.1	4677812	4680397	20
G3_1B	MQOP01000002.1	4677873	4678506	20
G3_3A	MQOP01000002.1	4677903	4682196	5
G3_3A	MQOP01000002.1	4677939	4678562	12
G3_2A	MQOP01000002.1	4677990	4678393	7
G3_1A	MQOP01000002.1	4678040	4678586	33
G3_2B	MQOP01000002.1	4678040	4678512	22
G3_2B	MQOP01000002.1	4678044	4678512	2
G3_1A	MQOP01000002.1	4678063	4678647	66
G3_1A	MQOP01000002.1	4678066	4678647	2
G3_2A	MQOP01000002.1	4678074	4678408	2
G3_2A	MQOP01000002.1	4678075	4678411	73
G3_3B	MQOP01000002.1	4678106	4678401	4
G3_2B	MQOP01000002.1	4678123	4678340	17
G3_3A	MQOP01000002.1	4678374	4681822	2
G3_2B	MQOP01000002.1	4679085	4680978	19
G3_1C	MQOP01000002.1	4679144	4680110	7
G3_3B	MQOP01000002.1	4679144	4680826	12
G3_1A	MQOP01000002.1	4679390	4680269	3
G3_1C	MQOP01000002.1	4679521	4680094	3
G3_1C	MQOP01000002.1	4679593	4680510	3
G3_3B	MQOP01000002.1	4679654	4680118	3
G3_1C	MQOP01000002.1	4679669	4682736	8
G3_1B	MQOP01000002.1	4679690	4680600	14
G3_3A	MQOP01000002.1	4679692	4680040	10
G3_3A	MQOP01000002.1	4679728	4680114	10
G3_2C	MQOP01000002.1	4679759	4680035	3
G3_2C	MQOP01000002.1	4679760	4680034	4
G3_2C	MQOP01000002.1	4679760	4680035	2
G3_2C	MQOP01000002.1	4679760	4680038	720
G3_2C	MQOP01000002.1	4679761	4680036	3
G3_2C	MQOP01000002.1	4679765	4680038	6
G3_2C	MQOP01000002.1	4679789	4679999	7
G3_2B	MQOP01000002.1	4679790	4680028	66
G3_2B	MQOP01000002.1	4679796	4680033	9
G3_3B	MQOP01000002.1	4679825	4680065	2
G3_1A	MQOP01000002.1	4679866	4680202	2
G3_1A	MQOP01000002.1	4679876	4680218	3
G3_1A	MQOP01000002.1	4679877	4681894	4
G3_2A	MQOP01000002.1	4679920	4681313	6
G3_1C	MQOP01000002.1	4679948	4680344	2
G3_1B	MQOP01000002.1	4680081	4680724	4
G3_3B	MQOP01000002.1	4680098	4681219	7
G3_1B	MQOP01000002.1	4680237	4681710	5
G3_1A	MQOP01000002.1	4680250	4680682	4
G3_3A	MQOP01000002.1	4680315	4680849	5
G3_2B	MQOP01000002.1	4680427	4680666	3
G3_2C	MQOP01000002.1	4680487	4680760	25
G3_2C	MQOP01000002.1	4680507	4680754	19
G3_2B	MQOP01000002.1	4680531	4681068	4
G3_2A	MQOP01000002.1	4680532	4680770	2
G3_2C	MQOP01000002.1	4680606	4683034	11
G3_3A	MQOP01000002.1	4680643	4680853	3
G3_1C	MQOP01000002.1	4680694	4682680	3
G3_1A	MQOP01000002.1	4680772	4682093	9
G3_1A	MQOP01000002.1	4680884	4681858	13
G3_2B	MQOP01000002.1	4681052	4681575	18
G3_3A	MQOP01000002.1	4681151	4681441	3
G3_3B	MQOP01000002.1	4681151	4682458	6
G3_1C	MQOP01000002.1	4681169	4681872	30
G3_3B	MQOP01000002.1	4681175	4681724	15
G3_3A	MQOP01000002.1	4681177	4681526	56
G3_1B	MQOP01000002.1	4681227	4682485	2
G3_2C	MQOP01000002.1	4681296	4681958	29
G3_1A	MQOP01000002.1	4681308	4682029	8
G3_1B	MQOP01000002.1	4681417	4681891	25
G3_2A	MQOP01000002.1	4681540	4681820	6
G3_2A	MQOP01000002.1	4681556	4681778	6
G3_2A	MQOP01000002.1	4681557	4681742	9
G3_1A	MQOP01000002.1	4681589	4683806	2
G3_2A	MQOP01000002.1	4681646	4682672	2
G3_2B	MQOP01000002.1	4681896	4682106	40
G3_2C	MQOP01000002.1	4681958	4682505	2
G3_1B	MQOP01000002.1	4682210	4682800	2
G3_2C	MQOP01000002.1	4682212	4682449	6
G3_3A	MQOP01000002.1	4682261	4683381	18
G3_2A	MQOP01000002.1	4682479	4682999	4
G3_2A	MQOP01000002.1	4682530	4682924	2
G3_2C	MQOP01000002.1	4682624	4683001	2
G3_2A	MQOP01000002.1	4682650	4683040	3
G3_3B	MQOP01000002.1	4682850	4683454	6
G3_2C	MQOP01000002.1	4682882	4683548	9
G3_3B	MQOP01000002.1	4682978	4683356	2
G3_2B	MQOP01000002.1	4683002	4683334	4
G3_2B	MQOP01000002.1	4683008	4684433	2
G3_2C	MQOP01000002.1	4683033	4683268	2
G3_3B	MQOP01000002.1	4683060	4683573	6
G3_2C	MQOP01000002.1	4683061	4683440	10
G3_1B	MQOP01000002.1	4683070	4683453	11
G3_3B	MQOP01000002.1	4683076	4683317	3
G3_2A	MQOP01000002.1	4683100	4683336	2
G3_2A	MQOP01000002.1	4683100	4683339	39
G3_2C	MQOP01000002.1	4683100	4683263	5
G3_2C	MQOP01000002.1	4683102	4683280	2
G3_2C	MQOP01000002.1	4683115	4683393	121
G3_2B	MQOP01000002.1	4683124	4683326	101
G3_1B	MQOP01000002.1	4683127	4683419	2
G3_2C	MQOP01000002.1	4683131	4683308	5
G3_3B	MQOP01000002.1	4683161	4683611	5
G3_1C	MQOP01000002.1	4683236	4683471	2
G3_2C	MQOP01000002.1	4683248	4683454	255
G3_1B	MQOP01000002.1	4683272	4683572	4
G3_3A	MQOP01000002.1	4683321	4684150	7
G3_2A	MQOP01000002.1	4683409	4683669	2
G3_1A	MQOP01000002.1	4683605	4684317	8
G3_3A	MQOP01000002.1	4683654	4684343	28
G3_2A	MQOP01000002.1	4683735	4684147	2
G3_1C	MQOP01000002.1	4683767	4684179	3
G3_2B	MQOP01000002.1	4683936	4685028	10
G3_1A	MQOP01000002.1	4683962	4684879	9
G3_1A	MQOP01000002.1	4683984	4684677	5
G3_3A	MQOP01000002.1	4683996	4684480	6
G3_1A	MQOP01000002.1	4684012	4684251	2
G3_1B	MQOP01000002.1	4684110	4684650	4
G3_2B	MQOP01000002.1	4684139	4684496	10
G3_1B	MQOP01000002.1	4684259	4684815	10
G3_2A	MQOP01000002.1	4684375	4684846	2
G3_2C	MQOP01000002.1	4684443	4684690	52
G3_3A	MQOP01000002.1	4684492	4684950	2
G3_1C	MQOP01000002.1	4684498	4687166	5
G3_1C	MQOP01000002.1	4684667	4685506	7
G3_3A	MQOP01000002.1	4684814	4685786	4
G3_1A	MQOP01000002.1	4684818	4685581	4
G3_2B	MQOP01000002.1	4684900	4686280	6
G3_2B	MQOP01000002.1	4685030	4685326	4
G3_2B	MQOP01000002.1	4685053	4685225	11
G3_1B	MQOP01000002.1	4685063	4685221	56
G3_2B	MQOP01000002.1	4685086	4685574	2
G3_2B	MQOP01000002.1	4685137	4685453	2
G3_2C	MQOP01000002.1	4685342	4685808	7
G3_2A	MQOP01000002.1	4685544	4685801	21
G3_2A	MQOP01000002.1	4685583	4685975	17
G3_2A	MQOP01000002.1	4685736	4686230	2
G3_3B	MQOP01000002.1	4685774	4688102	3
G3_3B	MQOP01000002.1	4685835	4686229	4
G3_1A	MQOP01000002.1	4685867	4687794	2
G3_3A	MQOP01000002.1	4685989	4687909	2
G3_2C	MQOP01000002.1	4686087	4686305	3
G3_1A	MQOP01000002.1	4686110	4687201	14
G3_3A	MQOP01000002.1	4686220	4687711	2
G3_2A	MQOP01000002.1	4686293	4688432	5
G3_3B	MQOP01000002.1	4686384	4686845	6
G3_1C	MQOP01000002.1	4686396	4687452	2
G3_3A	MQOP01000002.1	4686450	4687601	7
G3_1C	MQOP01000002.1	4686462	4688167	2
G3_1C	MQOP01000002.1	4686479	4687607	22
G3_1C	MQOP01000002.1	4686483	4686802	2
G3_2A	MQOP01000002.1	4686525	4687150	3
G3_2B	MQOP01000002.1	4686716	4687340	3
G3_3B	MQOP01000002.1	4686782	4687668	10
G3_2A	MQOP01000002.1	4686826	4687361	8
G3_3A	MQOP01000002.1	4686998	4687513	7
G3_3B	MQOP01000002.1	4687013	4688940	6
G3_2B	MQOP01000002.1	4687030	4687314	2
G3_3A	MQOP01000002.1	4687038	4687482	2
G3_1B	MQOP01000002.1	4687149	4688414	7
G3_1C	MQOP01000002.1	4687232	4687434	6
G3_2B	MQOP01000002.1	4687253	4687557	4
G3_2B	MQOP01000002.1	4687321	4687683	13
G3_1B	MQOP01000002.1	4687393	4688397	4
G3_2C	MQOP01000002.1	4687397	4687707	4
G3_1B	MQOP01000002.1	4687596	4689151	3
G3_2C	MQOP01000002.1	4687643	4688032	5
G3_2C	MQOP01000002.1	4687783	4688051	3
G3_1A	MQOP01000002.1	4687830	4688610	4
G3_1A	MQOP01000002.1	4687925	4689057	4
G3_2C	MQOP01000002.1	4688040	4688271	2
G3_1A	MQOP01000002.1	4688047	4694505	9
G3_1C	MQOP01000002.1	4688088	4689687	8
G3_2B	MQOP01000002.1	4688258	4688695	2
G3_1C	MQOP01000002.1	4688294	4689402	3
G3_2C	MQOP01000002.1	4688475	4689515	21
G3_1A	MQOP01000002.1	4688512	4691717	7
G3_2B	MQOP01000002.1	4688594	4689141	2
G3_2A	MQOP01000002.1	4688685	4689149	16
G3_2A	MQOP01000002.1	4688834	4694925	11
G3_2C	MQOP01000002.1	4688835	4689213	3
G3_2B	MQOP01000002.1	4688837	4689194	10
G3_3A	MQOP01000002.1	4688837	4690632	24
G3_1A	MQOP01000002.1	4688852	4689494	2
G3_3A	MQOP01000002.1	4689037	4690785	3
G3_2C	MQOP01000002.1	4689043	4690583	15
G3_1C	MQOP01000002.1	4689065	4691953	24
G3_1A	MQOP01000002.1	4689082	4690761	36
G3_3B	MQOP01000002.1	4689115	4692660	2
G3_1C	MQOP01000002.1	4689450	4689818	5
G3_1B	MQOP01000002.1	4689488	4690803	8
G3_2B	MQOP01000002.1	4689710	4690358	18
G3_1C	MQOP01000002.1	4689732	4690264	4
G3_2A	MQOP01000002.1	4689796	4690978	35
G3_1A	MQOP01000002.1	4689802	4691649	6
G3_1C	MQOP01000002.1	4689839	4691133	21
G3_3A	MQOP01000002.1	4689909	4690451	2
G3_3A	MQOP01000002.1	4689972	4690773	3
G3_2C	MQOP01000002.1	4690027	4690284	103
G3_1C	MQOP01000002.1	4690035	4690780	6
G3_3B	MQOP01000002.1	4690077	4690977	11
G3_1A	MQOP01000002.1	4690194	4690904	3
G3_1C	MQOP01000002.1	4690207	4691009	29
G3_2B	MQOP01000002.1	4690287	4690585	5
G3_3B	MQOP01000002.1	4690339	4691402	11
G3_1A	MQOP01000002.1	4690362	4691477	21
G3_2C	MQOP01000002.1	4690380	4690756	2
G3_2C	MQOP01000002.1	4690414	4690937	6
G3_2A	MQOP01000002.1	4690465	4690976	3
G3_2A	MQOP01000002.1	4690487	4690861	30
G3_1B	MQOP01000002.1	4690561	4691119	10
G3_3A	MQOP01000002.1	4690567	4690964	5
G3_2C	MQOP01000002.1	4690615	4690913	17
G3_2B	MQOP01000002.1	4690632	4691106	27
G3_3B	MQOP01000002.1	4690700	4691381	5
G3_2B	MQOP01000002.1	4690723	4691054	45
G3_1A	MQOP01000002.1	4690726	4690915	3
G3_2B	MQOP01000002.1	4690729	4691109	2
G3_2A	MQOP01000002.1	4690746	4690959	4
G3_3B	MQOP01000002.1	4690750	4691062	2
G3_1C	MQOP01000002.1	4690753	4691038	2
G3_1C	MQOP01000002.1	4690758	4692056	8
G3_2A	MQOP01000002.1	4690759	4691173	2
G3_2B	MQOP01000002.1	4690794	4691069	2
G3_1B	MQOP01000002.1	4690866	4691603	4
G3_2C	MQOP01000002.1	4690972	4692900	6
G3_3B	MQOP01000002.1	4691041	4693499	6
G3_2B	MQOP01000002.1	4691080	4691687	2
G3_1C	MQOP01000002.1	4691095	4691471	11
G3_2C	MQOP01000002.1	4691177	4691417	2
G3_2A	MQOP01000002.1	4691224	4691449	5
G3_2C	MQOP01000002.1	4691263	4692015	3
G3_1B	MQOP01000002.1	4691281	4691738	3
G3_2B	MQOP01000002.1	4691329	4691663	52
G3_3A	MQOP01000002.1	4691350	4691534	4
G3_2A	MQOP01000002.1	4691360	4691850	4
G3_2C	MQOP01000002.1	4691364	4691677	6
G3_2C	MQOP01000002.1	4691365	4691658	8
G3_2C	MQOP01000002.1	4691373	4691628	2
G3_2B	MQOP01000002.1	4691398	4691766	2
G3_2B	MQOP01000002.1	4691437	4691749	6
G3_2C	MQOP01000002.1	4691443	4692088	8
G3_1A	MQOP01000002.1	4691450	4691797	38
G3_2B	MQOP01000002.1	4691463	4691845	2
G3_2C	MQOP01000002.1	4691471	4691985	8
G3_1A	MQOP01000002.1	4691492	4691822	4
G3_1C	MQOP01000002.1	4691764	4693316	10
G3_1B	MQOP01000002.1	4691997	4693982	4
G3_1A	MQOP01000002.1	4692004	4692808	6
G3_3A	MQOP01000002.1	4692065	4694961	3
G3_2C	MQOP01000002.1	4692113	4692423	5
G3_3B	MQOP01000002.1	4692161	4692624	3
G3_2C	MQOP01000002.1	4692196	4692841	7
G3_1B	MQOP01000002.1	4692248	4693000	13
G3_2B	MQOP01000002.1	4692304	4693498	5
G3_2B	MQOP01000002.1	4692337	4692875	9
G3_1B	MQOP01000002.1	4692354	4692970	4
G3_1A	MQOP01000002.1	4692457	4692886	6
G3_1B	MQOP01000002.1	4692517	4695875	2
G3_3B	MQOP01000002.1	4692522	4692811	6
G3_2B	MQOP01000002.1	4692568	4692868	3
G3_2C	MQOP01000002.1	4692571	4693104	2
G3_1A	MQOP01000002.1	4692749	4694372	3
G3_2B	MQOP01000002.1	4692846	4693274	14
G3_2A	MQOP01000002.1	4692860	4693299	2
G3_2A	MQOP01000002.1	4692871	4693462	5
G3_2B	MQOP01000002.1	4692906	4693279	3
G3_2A	MQOP01000002.1	4693004	4693429	2
G3_2C	MQOP01000002.1	4693043	4694551	2
G3_3B	MQOP01000002.1	4693060	4693561	2
G3_3B	MQOP01000002.1	4693118	4693370	2
G3_1C	MQOP01000002.1	4693122	4693655	10
G3_2B	MQOP01000002.1	4693216	4693601	4
G3_3A	MQOP01000002.1	4693217	4693576	3
G3_3A	MQOP01000002.1	4693260	4695750	8
G3_3B	MQOP01000002.1	4693352	4693883	3
G3_2A	MQOP01000002.1	4693490	4693791	2
G3_3B	MQOP01000002.1	4693652	4694055	3
G3_2A	MQOP01000002.1	4693667	4694132	2
G3_2A	MQOP01000002.1	4694052	4694236	2
G3_3A	MQOP01000002.1	4694076	4697273	2
G3_3B	MQOP01000002.1	4694264	4696377	11
G3_1A	MQOP01000002.1	4694312	4697608	15
G3_1C	MQOP01000002.1	4694313	4695530	3
G3_1A	MQOP01000002.1	4694447	4695522	10
G3_1B	MQOP01000002.1	4694517	4695647	2
G3_2A	MQOP01000002.1	4694623	4696777	2
G3_3B	MQOP01000002.1	4694668	4694992	3
G3_2A	MQOP01000002.1	4694757	4695445	3
G3_3A	MQOP01000002.1	4695053	4699528	11
G3_2B	MQOP01000002.1	4695054	4695358	22
G3_1B	MQOP01000002.1	4695063	4697728	18
G3_1A	MQOP01000002.1	4695065	4695421	3
G3_2B	MQOP01000002.1	4695075	4695363	2
G3_1C	MQOP01000002.1	4695134	4695860	8
G3_1B	MQOP01000002.1	4695234	4696443	17
G3_2C	MQOP01000002.1	4695268	4695674	20
G3_2A	MQOP01000002.1	4695273	4695626	3
G3_2B	MQOP01000002.1	4695512	4695704	34
G3_3A	MQOP01000002.1	4695553	4698646	4
G3_3B	MQOP01000002.1	4695601	4696669	5
G3_2C	MQOP01000002.1	4695603	4696016	4
G3_2A	MQOP01000002.1	4695709	4695893	4
G3_1A	MQOP01000002.1	4695849	4696342	87
G3_1A	MQOP01000002.1	4695905	4696554	13
G3_1B	MQOP01000002.1	4695909	4696107	3
G3_2C	MQOP01000002.1	4695929	4696250	7
G3_1A	MQOP01000002.1	4696107	4697664	4
G3_3A	MQOP01000002.1	4696137	4696482	5
G3_3B	MQOP01000002.1	4696175	4696504	14
G3_1A	MQOP01000002.1	4696177	4696483	16
G3_3B	MQOP01000002.1	4696179	4696504	2
G3_2B	MQOP01000002.1	4696191	4696520	2
G3_2B	MQOP01000002.1	4696222	4696506	10
G3_2B	MQOP01000002.1	4696299	4696861	21
G3_1A	MQOP01000002.1	4696343	4696854	3
G3_1C	MQOP01000002.1	4696372	4697218	3
G3_3B	MQOP01000002.1	4696373	4696882	2
G3_1C	MQOP01000002.1	4696405	4697108	2
G3_2B	MQOP01000002.1	4696481	4696773	2
G3_3B	MQOP01000002.1	4696491	4697118	4
G3_2A	MQOP01000002.1	4696554	4697118	3
G3_1A	MQOP01000002.1	4696628	4698642	8
G3_3B	MQOP01000002.1	4696629	4699328	4
G3_1A	MQOP01000002.1	4696630	4697257	3
G3_2C	MQOP01000002.1	4696649	4696968	3
G3_2C	MQOP01000002.1	4696700	4697060	4
G3_1C	MQOP01000002.1	4696731	4697220	2
G3_2B	MQOP01000002.1	4696765	4697071	2
G3_1C	MQOP01000002.1	4696819	4697232	4
G3_1C	MQOP01000002.1	4696829	4697232	3
G3_2B	MQOP01000002.1	4696888	4697339	2
G3_2B	MQOP01000002.1	4697094	4698494	14
G3_1A	MQOP01000002.1	4697174	4699079	2
G3_2A	MQOP01000002.1	4697188	4697497	8
G3_2A	MQOP01000002.1	4697192	4698059	3
G3_1C	MQOP01000002.1	4697203	4697618	8
G3_2C	MQOP01000002.1	4697233	4697397	302
G3_1B	MQOP01000002.1	4697241	4697791	2
G3_1B	MQOP01000002.1	4697347	4697731	3
G3_2B	MQOP01000002.1	4697436	4697748	5
G3_1C	MQOP01000002.1	4697482	4698050	2
G3_1B	MQOP01000002.1	4697490	4701031	5
G3_2A	MQOP01000002.1	4697615	4698016	4
G3_2C	MQOP01000002.1	4697672	4697917	2
G3_2C	MQOP01000002.1	4697691	4697899	6
G3_2B	MQOP01000002.1	4697697	4697936	2
G3_2C	MQOP01000002.1	4697706	4697896	6
G3_1B	MQOP01000002.1	4697730	4698795	2
G3_2B	MQOP01000002.1	4697759	4698138	2
G3_2A	MQOP01000002.1	4697766	4699365	2
G3_2A	MQOP01000002.1	4697822	4698093	2
G3_3B	MQOP01000002.1	4697881	4698169	2
G3_2C	MQOP01000002.1	4697906	4699158	3
G3_2A	MQOP01000002.1	4698189	4698607	3
G3_3A	MQOP01000002.1	4698241	4703099	3
G3_1B	MQOP01000002.1	4698346	4698736	8
G3_2C	MQOP01000002.1	4698459	4698782	4
G3_1C	MQOP01000002.1	4698644	4699050	5
G3_2A	MQOP01000002.1	4698755	4699805	3
G3_1B	MQOP01000002.1	4698819	4700023	3
G3_2B	MQOP01000002.1	4698831	4699025	7
G3_1C	MQOP01000002.1	4698966	4699746	28
G3_2A	MQOP01000002.1	4699011	4699773	3
G3_1C	MQOP01000002.1	4699024	4700210	11
G3_1A	MQOP01000002.1	4699093	4699845	2
G3_1A	MQOP01000002.1	4699098	4699573	4
G3_1A	MQOP01000002.1	4699147	4701186	8
G3_2A	MQOP01000002.1	4699151	4699690	10
G3_3A	MQOP01000002.1	4699290	4699721	4
G3_2B	MQOP01000002.1	4699325	4699803	4
G3_3B	MQOP01000002.1	4699331	4699826	2
G3_2B	MQOP01000002.1	4699338	4699662	14
G3_2B	MQOP01000002.1	4699341	4699713	10
G3_2A	MQOP01000002.1	4699349	4699667	4
G3_1B	MQOP01000002.1	4699354	4699829	3
G3_2B	MQOP01000002.1	4699374	4699790	18
G3_3B	MQOP01000002.1	4699391	4699849	4
G3_2B	MQOP01000002.1	4699392	4699804	4
G3_2A	MQOP01000002.1	4699402	4699691	4
G3_3A	MQOP01000002.1	4699469	4700481	14
G3_1C	MQOP01000002.1	4699490	4701730	2
G3_3B	MQOP01000002.1	4699515	4700105	11
G3_1A	MQOP01000002.1	4699517	4699901	8
G3_1B	MQOP01000002.1	4699553	4699920	2
G3_1B	MQOP01000002.1	4699560	4699764	2
G3_1B	MQOP01000002.1	4699813	4700561	5
G3_2C	MQOP01000002.1	4699858	4700071	2
G3_1B	MQOP01000002.1	4699860	4700413	4
G3_2C	MQOP01000002.1	4699919	4700580	8
G3_2B	MQOP01000002.1	4699950	4700310	5
G3_1A	MQOP01000002.1	4699952	4700573	6
G3_1B	MQOP01000002.1	4699958	4700522	2
G3_3B	MQOP01000002.1	4700054	4701283	18
G3_2C	MQOP01000002.1	4700099	4700278	6
G3_2A	MQOP01000002.1	4700132	4700523	103
G3_3B	MQOP01000002.1	4700177	4702012	3
G3_2B	MQOP01000002.1	4700267	4701136	2
G3_2A	MQOP01000002.1	4700324	4700552	4
G3_2C	MQOP01000002.1	4700521	4700975	3
G3_2C	MQOP01000002.1	4700573	4701052	2
G3_1C	MQOP01000002.1	4700619	4700826	2
G3_2B	MQOP01000002.1	4700642	4700961	8
G3_1A	MQOP01000002.1	4700652	4702165	3
G3_1C	MQOP01000002.1	4700657	4702897	7
G3_2B	MQOP01000002.1	4700673	4701210	17
G3_2A	MQOP01000002.1	4700676	4701564	2
G3_3B	MQOP01000002.1	4700822	4703429	4
G3_3B	MQOP01000002.1	4700842	4701723	6
G3_3A	MQOP01000002.1	4701036	4701325	2
G3_2C	MQOP01000002.1	4701062	4701343	8
G3_2A	MQOP01000002.1	4701083	4701391	84
G3_2B	MQOP01000002.1	4701092	4701438	10
G3_3B	MQOP01000002.1	4701096	4701864	11
G3_2A	MQOP01000002.1	4701100	4702121	25
G3_1B	MQOP01000002.1	4701122	4701398	10
G3_2A	MQOP01000002.1	4701159	4701331	2
G3_1A	MQOP01000002.1	4701200	4701962	2
G3_2C	MQOP01000002.1	4701213	4701628	4
G3_2C	MQOP01000002.1	4701242	4701629	2
G3_3A	MQOP01000002.1	4701332	4702871	2
G3_3A	MQOP01000002.1	4701349	4702467	3
G3_1B	MQOP01000002.1	4701377	4702158	6
G3_1B	MQOP01000002.1	4701414	4702841	3
G3_1C	MQOP01000002.1	4701434	4702533	19
G3_2C	MQOP01000002.1	4701461	4702007	11
G3_2B	MQOP01000002.1	4701491	4701986	2
G3_1B	MQOP01000002.1	4701518	4702552	13
G3_2B	MQOP01000002.1	4701518	4702125	14
G3_3B	MQOP01000002.1	4701532	4701883	6
G3_3A	MQOP01000002.1	4701557	4702440	6
G3_1B	MQOP01000002.1	4701665	4701989	2
G3_1A	MQOP01000002.1	4701727	4702889	27
G3_2A	MQOP01000002.1	4701791	4702135	9
G3_2C	MQOP01000002.1	4701793	4702088	27
G3_1B	MQOP01000002.1	4701802	4701994	2
G3_2C	MQOP01000002.1	4701878	4702072	16
G3_3B	MQOP01000002.1	4701976	4702491	2
G3_3A	MQOP01000002.1	4702021	4702470	10
G3_2B	MQOP01000002.1	4702114	4702667	2
G3_2B	MQOP01000002.1	4702128	4702582	5
G3_2B	MQOP01000002.1	4702174	4702695	2
G3_1B	MQOP01000002.1	4702176	4702543	2
G3_1B	MQOP01000002.1	4702247	4703600	24
G3_1A	MQOP01000002.1	4702352	4702751	3
G3_2A	MQOP01000002.1	4702369	4702863	11
G3_3B	MQOP01000002.1	4702377	4704174	2
G3_2B	MQOP01000002.1	4702394	4702792	99
G3_3B	MQOP01000002.1	4702431	4702911	2
G3_2A	MQOP01000002.1	4702440	4702714	4
G3_2C	MQOP01000002.1	4702442	4702728	10
G3_1C	MQOP01000002.1	4702461	4702698	3
G3_2A	MQOP01000002.1	4702461	4702670	13
G3_1B	MQOP01000002.1	4702467	4702642	16
G3_2A	MQOP01000002.1	4702479	4702677	14
G3_2B	MQOP01000002.1	4702485	4702801	2
G3_3A	MQOP01000002.1	4702507	4703124	6
G3_1A	MQOP01000002.1	4702777	4703026	51
G3_1C	MQOP01000002.1	4702777	4703439	2
G3_2C	MQOP01000002.1	4702799	4703126	8
G3_1C	MQOP01000002.1	4702914	4703247	2
G3_2A	MQOP01000002.1	4702914	4703254	70
G3_2A	MQOP01000002.1	4702917	4703254	2
G3_3B	MQOP01000002.1	4702968	4703233	10
G3_3B	MQOP01000002.1	4702972	4703564	15
G3_2C	MQOP01000002.1	4703076	4703349	3
G3_3A	MQOP01000002.1	4703086	4703569	5
G3_2B	MQOP01000002.1	4703105	4703375	2
G3_2A	MQOP01000002.1	4703111	4703556	22
G3_1B	MQOP01000002.1	4703124	4703542	12
G3_1B	MQOP01000002.1	4703281	4705700	4
G3_2B	MQOP01000002.1	4703288	4703597	2
G3_1A	MQOP01000002.1	4703301	4705035	6
G3_1A	MQOP01000002.1	4703317	4704891	3
G3_3B	MQOP01000002.1	4703332	4703614	2
G3_2B	MQOP01000002.1	4703391	4703694	11
G3_2A	MQOP01000002.1	4703397	4705144	5
G3_3B	MQOP01000002.1	4703410	4705604	3
G3_1A	MQOP01000002.1	4703416	4704022	28
G3_2C	MQOP01000002.1	4703431	4704198	49
G3_2A	MQOP01000002.1	4703592	4705131	17
G3_3B	MQOP01000002.1	4703679	4704605	4
G3_1C	MQOP01000002.1	4703698	4704054	14
G3_2C	MQOP01000002.1	4703698	4704045	8
G3_2A	MQOP01000002.1	4703767	4704110	4
G3_3A	MQOP01000002.1	4703773	4703979	22
G3_2B	MQOP01000002.1	4703774	4704136	7
G3_1A	MQOP01000002.1	4703775	4704080	7
G3_3A	MQOP01000002.1	4704014	4705190	11
G3_1A	MQOP01000002.1	4704133	4704620	4
G3_1A	MQOP01000002.1	4704162	4704961	9
G3_1A	MQOP01000002.1	4704176	4705572	32
G3_1A	MQOP01000002.1	4704272	4704578	5
G3_1C	MQOP01000002.1	4704329	4707930	4
G3_2A	MQOP01000002.1	4704365	4705273	28
G3_2A	MQOP01000002.1	4704388	4704988	44
G3_1C	MQOP01000002.1	4704412	4704948	32
G3_2B	MQOP01000002.1	4704420	4704815	52
G3_1B	MQOP01000002.1	4704425	4705871	7
G3_2A	MQOP01000002.1	4704456	4704798	94
G3_1C	MQOP01000002.1	4704496	4705386	6
G3_2C	MQOP01000002.1	4704496	4705764	96
G3_2C	MQOP01000002.1	4704738	4705313	24
G3_2B	MQOP01000002.1	4704813	4705118	2
G3_2B	MQOP01000002.1	4704856	4705684	9
G3_1B	MQOP01000002.1	4704869	4705529	4
G3_1A	MQOP01000002.1	4704898	4705799	96
G3_2B	MQOP01000002.1	4704907	4705155	12
G3_3B	MQOP01000002.1	4704923	4706030	5
G3_2A	MQOP01000002.1	4705067	4705814	32
G3_1B	MQOP01000002.1	4705098	4708359	5
G3_2B	MQOP01000002.1	4705162	4705547	5
G3_2C	MQOP01000002.1	4705193	4709268	13
G3_1A	MQOP01000002.1	4705232	4705582	8
G3_2A	MQOP01000002.1	4705239	4705457	4
G3_1B	MQOP01000002.1	4705276	4705718	3
G3_2A	MQOP01000002.1	4705383	4706543	5
G3_2B	MQOP01000002.1	4705389	4705843	6
G3_3A	MQOP01000002.1	4705427	4706250	7
G3_2B	MQOP01000002.1	4705468	4705624	2
G3_3B	MQOP01000002.1	4705473	4705721	7
G3_2A	MQOP01000002.1	4705478	4705786	8
G3_2C	MQOP01000002.1	4705508	4705871	2
G3_3B	MQOP01000002.1	4705514	4706408	4
G3_3A	MQOP01000002.1	4705550	4705934	3
G3_3A	MQOP01000002.1	4705561	4705863	17
G3_2B	MQOP01000002.1	4705563	4705873	4
G3_1B	MQOP01000002.1	4705570	4705983	6
G3_1B	MQOP01000002.1	4705833	4706123	3
G3_1B	MQOP01000002.1	4705836	4706401	7
G3_1C	MQOP01000002.1	4705898	4706084	2
G3_3A	MQOP01000002.1	4705977	4708896	2
G3_3B	MQOP01000002.1	4705997	4707734	3
G3_2B	MQOP01000002.1	4706194	4707533	2
G3_3B	MQOP01000002.1	4706334	4707477	4
G3_2B	MQOP01000002.1	4706514	4708249	5
G3_2C	MQOP01000002.1	4706721	4707253	30
G3_1A	MQOP01000002.1	4706796	4707170	2
G3_1C	MQOP01000002.1	4706830	4707195	2
G3_1C	MQOP01000002.1	4706854	4707321	4
G3_3B	MQOP01000002.1	4706977	4707219	23
G3_2A	MQOP01000002.1	4706994	4707324	4
G3_3A	MQOP01000002.1	4707067	4707301	18
G3_1A	MQOP01000002.1	4707070	4707298	61
G3_3B	MQOP01000002.1	4707078	4707318	16
G3_3B	MQOP01000002.1	4707095	4708470	7
G3_3B	MQOP01000002.1	4707107	4707700	3
G3_3B	MQOP01000002.1	4707109	4707334	7
G3_3B	MQOP01000002.1	4707122	4707717	8
G3_2B	MQOP01000002.1	4707130	4707434	12
G3_2C	MQOP01000002.1	4707132	4708866	7
G3_1C	MQOP01000002.1	4707146	4707396	18
G3_2A	MQOP01000002.1	4707151	4707409	13
G3_1B	MQOP01000002.1	4707156	4707472	2
G3_2B	MQOP01000002.1	4707169	4707396	20
G3_3B	MQOP01000002.1	4707171	4707553	2
G3_1A	MQOP01000002.1	4707177	4707380	22
G3_2B	MQOP01000002.1	4707183	4707401	26
G3_2C	MQOP01000002.1	4707190	4707584	19
G3_1B	MQOP01000002.1	4707216	4708894	4
G3_1B	MQOP01000002.1	4707223	4708283	2
G3_1B	MQOP01000002.1	4707223	4708284	2
G3_1B	MQOP01000002.1	4707223	4708286	21
G3_1B	MQOP01000002.1	4707223	4708287	2
G3_1A	MQOP01000002.1	4707253	4710106	12
G3_1B	MQOP01000002.1	4707429	4708522	29
G3_2B	MQOP01000002.1	4707454	4707768	3
G3_2A	MQOP01000002.1	4707593	4709778	5
G3_2C	MQOP01000002.1	4707599	4709812	3
G3_1B	MQOP01000002.1	4707613	4708534	21
G3_2B	MQOP01000002.1	4707652	4709276	6
G3_3B	MQOP01000002.1	4707672	4711224	3
G3_2A	MQOP01000002.1	4707702	4708481	18
G3_1B	MQOP01000002.1	4707754	4708429	54
G3_1B	MQOP01000002.1	4707860	4708246	5
G3_3B	MQOP01000002.1	4707884	4708428	51
G3_2A	MQOP01000002.1	4707901	4708926	5
G3_2B	MQOP01000002.1	4707904	4708324	5
G3_2A	MQOP01000002.1	4707931	4712564	5
G3_2B	MQOP01000002.1	4707937	4709091	3
G3_1A	MQOP01000002.1	4707939	4708294	5
G3_1A	MQOP01000002.1	4707955	4708710	38
G3_3B	MQOP01000002.1	4708042	4708511	2
G3_2A	MQOP01000002.1	4708053	4708574	11
G3_2A	MQOP01000002.1	4708054	4708995	2
G3_1B	MQOP01000002.1	4708096	4708503	2
G3_1B	MQOP01000002.1	4708146	4708329	5
G3_2A	MQOP01000002.1	4708154	4708632	2
G3_1C	MQOP01000002.1	4708166	4708369	10
G3_1C	MQOP01000002.1	4708166	4708370	2
G3_1C	MQOP01000002.1	4708166	4708371	3
G3_1C	MQOP01000002.1	4708166	4708373	4
G3_1C	MQOP01000002.1	4708166	4708374	279
G3_2A	MQOP01000002.1	4708169	4708371	34
G3_1A	MQOP01000002.1	4708174	4708350	8
G3_3B	MQOP01000002.1	4708191	4708906	3
G3_1B	MQOP01000002.1	4708207	4708498	4
G3_1B	MQOP01000002.1	4708210	4708407	16
G3_1B	MQOP01000002.1	4708214	4708407	2
G3_3A	MQOP01000002.1	4708257	4708420	4
G3_3A	MQOP01000002.1	4708285	4708717	2
G3_1A	MQOP01000002.1	4708321	4709314	20
G3_2B	MQOP01000002.1	4708321	4708927	3
G3_3B	MQOP01000002.1	4708407	4708880	2
G3_1A	MQOP01000002.1	4708419	4708716	2
G3_2A	MQOP01000002.1	4708471	4709631	13
G3_1A	MQOP01000002.1	4708496	4708726	4
G3_1C	MQOP01000002.1	4708499	4708695	24
G3_2A	MQOP01000002.1	4708511	4708716	31
G3_2A	MQOP01000002.1	4708566	4708843	5
G3_2B	MQOP01000002.1	4708573	4708763	6
G3_1B	MQOP01000002.1	4708587	4708915	10
G3_3B	MQOP01000002.1	4708592	4709481	4
G3_2A	MQOP01000002.1	4708914	4709234	7
G3_2C	MQOP01000002.1	4708917	4709218	2
G3_1C	MQOP01000002.1	4708974	4709262	6
G3_2C	MQOP01000002.1	4708997	4709612	4
G3_2B	MQOP01000002.1	4709015	4709226	3
G3_2A	MQOP01000002.1	4709062	4709352	73
G3_3A	MQOP01000002.1	4709069	4709374	18
G3_3B	MQOP01000002.1	4709139	4709346	7
G3_1C	MQOP01000002.1	4709141	4709326	2
G3_1C	MQOP01000002.1	4709158	4709281	22
G3_2A	MQOP01000002.1	4709246	4710032	4
G3_1A	MQOP01000002.1	4709325	4710301	2
G3_2A	MQOP01000002.1	4709462	4710112	3
G3_3B	MQOP01000002.1	4709532	4710104	6
G3_3B	MQOP01000002.1	4709864	4710188	2
G3_1A	MQOP01000002.1	4709910	4711215	3
G3_2A	MQOP01000002.1	4710005	4710802	27
G3_3B	MQOP01000002.1	4710083	4711403	16
G3_3B	MQOP01000002.1	4710111	4711532	4
G3_3A	MQOP01000002.1	4710124	4710694	8
G3_1C	MQOP01000002.1	4710153	4713247	2
G3_2B	MQOP01000002.1	4710167	4712352	3
G3_1B	MQOP01000002.1	4710179	4711877	6
G3_2A	MQOP01000002.1	4710190	4711129	15
G3_1B	MQOP01000002.1	4710238	4710790	11
G3_3B	MQOP01000002.1	4710310	4710745	18
G3_2A	MQOP01000002.1	4710499	4710751	2
G3_2B	MQOP01000002.1	4710506	4710951	7
G3_1B	MQOP01000002.1	4710523	4711847	14
G3_2C	MQOP01000002.1	4710551	4711093	2
G3_2B	MQOP01000002.1	4710585	4710816	20
G3_1B	MQOP01000002.1	4710595	4711270	11
G3_1B	MQOP01000002.1	4710598	4711154	15
G3_2A	MQOP01000002.1	4710643	4710923	7
G3_2C	MQOP01000002.1	4710660	4710848	17
G3_2B	MQOP01000002.1	4710710	4711041	8
G3_3A	MQOP01000002.1	4710795	4712221	19
G3_2B	MQOP01000002.1	4710941	4711261	11
G3_1A	MQOP01000002.1	4710952	4711950	35
G3_2B	MQOP01000002.1	4710953	4711402	12
G3_1B	MQOP01000002.1	4711085	4711590	10
G3_2A	MQOP01000002.1	4711363	4711709	11
G3_2C	MQOP01000002.1	4711367	4712056	50
G3_2C	MQOP01000002.1	4711370	4712056	5
G3_2C	MQOP01000002.1	4711371	4712056	4
G3_2B	MQOP01000002.1	4711378	4711691	19
G3_2A	MQOP01000002.1	4711388	4711961	7
G3_2B	MQOP01000002.1	4711406	4711809	8
G3_2C	MQOP01000002.1	4711429	4711675	10
G3_2A	MQOP01000002.1	4711431	4711748	12
G3_3A	MQOP01000002.1	4711431	4711768	2
G3_2B	MQOP01000002.1	4711432	4711708	4
G3_2B	MQOP01000002.1	4711446	4711739	13
G3_3A	MQOP01000002.1	4711447	4711758	3
G3_2A	MQOP01000002.1	4711458	4711785	9
G3_2C	MQOP01000002.1	4711516	4711933	4
G3_2A	MQOP01000002.1	4711518	4711961	21
G3_2B	MQOP01000002.1	4711522	4711909	6
G3_2A	MQOP01000002.1	4711524	4711962	94
G3_3A	MQOP01000002.1	4711753	4712188	18
G3_2A	MQOP01000002.1	4711800	4712118	10
G3_1A	MQOP01000002.1	4711877	4712165	6
G3_3A	MQOP01000002.1	4711916	4712103	156
G3_2C	MQOP01000002.1	4712095	4712259	63
G3_2A	MQOP01000002.1	4712120	4712584	14
G3_1A	MQOP01000002.1	4712134	4712481	5
G3_3B	MQOP01000002.1	4712286	4712640	6
G3_1C	MQOP01000002.1	4712465	4713020	5
G3_3A	MQOP01000002.1	4712603	4713954	3
G3_1C	MQOP01000002.1	4712724	4712948	2
G3_1A	MQOP01000002.1	4712738	4713449	3
G3_1C	MQOP01000002.1	4712778	4714788	2
G3_2A	MQOP01000002.1	4712909	4713227	14
G3_1A	MQOP01000002.1	4712968	4713339	2
G3_2C	MQOP01000002.1	4712970	4713364	16
G3_1B	MQOP01000002.1	4712989	4713360	7
G3_2B	MQOP01000002.1	4713621	4713902	5
G3_2B	MQOP01000002.1	4713666	4713924	2
G3_2C	MQOP01000002.1	4713778	4714427	4
G3_1A	MQOP01000002.1	4713858	4715357	4
G3_2B	MQOP01000002.1	4713964	4714468	3
G3_3A	MQOP01000002.1	4714037	4714933	2
G3_1A	MQOP01000002.1	4714295	4715669	5
G3_3B	MQOP01000002.1	4714385	4715455	3
G3_2A	MQOP01000002.1	4714475	4715620	13
G3_2C	MQOP01000002.1	4714527	4715091	23
G3_1C	MQOP01000002.1	4714640	4715331	9
G3_3B	MQOP01000002.1	4714768	4715318	5
G3_1A	MQOP01000002.1	4714769	4715027	2
G3_3B	MQOP01000002.1	4714804	4715011	31
G3_1A	MQOP01000002.1	4714814	4714995	2
G3_3A	MQOP01000002.1	4714838	4715122	12
G3_1B	MQOP01000002.1	4714851	4715240	7
G3_2B	MQOP01000002.1	4714863	4715289	24
G3_2A	MQOP01000002.1	4714916	4715880	45
G3_2A	MQOP01000002.1	4714932	4715541	7
G3_3B	MQOP01000002.1	4715094	4716797	17
G3_1B	MQOP01000002.1	4715114	4715463	11
G3_2A	MQOP01000002.1	4715134	4717199	4
G3_1A	MQOP01000002.1	4715142	4717236	2
G3_1B	MQOP01000002.1	4715220	4715547	5
G3_3B	MQOP01000002.1	4715247	4718859	4
G3_3A	MQOP01000002.1	4715261	4715658	2
G3_3A	MQOP01000002.1	4715344	4715682	9
G3_1B	MQOP01000002.1	4715353	4715856	4
G3_1C	MQOP01000002.1	4715486	4716203	75
G3_1B	MQOP01000002.1	4715492	4715886	6
G3_3A	MQOP01000002.1	4715497	4716171	14
G3_1B	MQOP01000002.1	4715508	4716348	35
G3_1C	MQOP01000002.1	4715512	4715854	4
G3_3A	MQOP01000002.1	4715519	4717575	2
G3_1B	MQOP01000002.1	4715531	4715956	3
G3_1B	MQOP01000002.1	4715536	4716330	78
G3_2A	MQOP01000002.1	4715543	4717837	42
G3_2B	MQOP01000002.1	4715601	4716078	7
G3_2A	MQOP01000002.1	4715632	4715862	3
G3_2B	MQOP01000002.1	4715646	4716362	113
G3_2A	MQOP01000002.1	4715653	4715857	26
G3_2C	MQOP01000002.1	4715656	4716124	12
G3_3A	MQOP01000002.1	4715661	4715990	8
G3_2B	MQOP01000002.1	4715682	4716031	35
G3_2B	MQOP01000002.1	4715703	4716039	63
G3_3A	MQOP01000002.1	4715728	4715988	32
G3_1B	MQOP01000002.1	4715762	4716474	3
G3_3B	MQOP01000002.1	4715768	4716131	2
G3_2B	MQOP01000002.1	4715792	4716140	5
G3_2B	MQOP01000002.1	4715839	4716146	89
G3_1B	MQOP01000002.1	4715843	4716853	24
G3_2B	MQOP01000002.1	4715843	4716146	3
G3_2C	MQOP01000002.1	4715865	4716103	371
G3_2C	MQOP01000002.1	4715866	4716100	3
G3_2B	MQOP01000002.1	4715868	4716143	3
G3_2B	MQOP01000002.1	4715868	4716148	281
G3_2B	MQOP01000002.1	4715871	4716190	4
G3_2C	MQOP01000002.1	4715893	4716102	11
G3_2A	MQOP01000002.1	4715940	4716139	215
G3_3B	MQOP01000002.1	4715984	4716466	25
G3_1A	MQOP01000002.1	4715985	4716234	34
G3_2A	MQOP01000002.1	4716017	4716298	16
G3_2C	MQOP01000002.1	4716029	4716184	7
G3_2B	MQOP01000002.1	4716033	4716331	3
G3_2C	MQOP01000002.1	4716038	4716262	12
G3_1A	MQOP01000002.1	4716067	4720203	8
G3_1C	MQOP01000002.1	4716121	4716379	15
G3_1B	MQOP01000002.1	4716142	4717528	7
G3_2C	MQOP01000002.1	4716752	4717551	11
G3_1B	MQOP01000002.1	4716788	4717452	10
G3_1C	MQOP01000002.1	4716790	4717176	4
G3_1A	MQOP01000002.1	4716859	4718067	4
G3_2A	MQOP01000002.1	4716878	4717173	10
G3_3B	MQOP01000002.1	4716878	4717878	4
G3_2A	MQOP01000002.1	4716908	4717368	2
G3_1A	MQOP01000002.1	4716925	4717181	15
G3_3A	MQOP01000002.1	4716936	4717370	2
G3_3B	MQOP01000002.1	4716939	4718866	10
G3_3A	MQOP01000002.1	4716940	4717431	12
G3_1A	MQOP01000002.1	4716955	4719371	7
G3_2B	MQOP01000002.1	4716984	4717248	44
G3_2C	MQOP01000002.1	4716988	4717299	2
G3_2A	MQOP01000002.1	4717022	4717891	4
G3_3A	MQOP01000002.1	4717046	4717379	8
G3_2A	MQOP01000002.1	4717052	4717429	17
G3_2C	MQOP01000002.1	4717060	4717287	5
G3_3B	MQOP01000002.1	4717338	4717904	5
G3_1C	MQOP01000002.1	4717377	4718064	7
G3_3B	MQOP01000002.1	4717675	4717901	13
G3_3A	MQOP01000002.1	4717717	4718689	5
G3_1C	MQOP01000002.1	4717813	4718110	2
G3_1B	MQOP01000002.1	4717882	4719304	2
G3_2C	MQOP01000002.1	4718256	4718545	10
G3_3A	MQOP01000002.1	4718320	4718526	2
G3_2A	MQOP01000002.1	4718533	4723261	3
G3_1C	MQOP01000002.1	4718568	4718760	2
G3_2C	MQOP01000002.1	4718766	4719939	20
G3_2C	MQOP01000002.1	4718800	4719661	2
G3_1A	MQOP01000002.1	4718817	4719550	3
G3_2B	MQOP01000002.1	4719192	4719705	2
G3_3B	MQOP01000002.1	4719616	4721771	4
G3_1C	MQOP01000002.1	4719698	4719991	2
G3_1C	MQOP01000002.1	4719698	4719993	405
G3_1C	MQOP01000002.1	4719701	4719993	3
G3_1C	MQOP01000002.1	4719703	4719993	2
G3_2C	MQOP01000002.1	4719753	4720020	7
G3_1C	MQOP01000002.1	4719768	4721365	3
G3_1A	MQOP01000002.1	4720031	4723416	5
G3_2A	MQOP01000002.1	4720131	4720530	9
G3_3B	MQOP01000002.1	4720140	4722223	5
G3_2C	MQOP01000002.1	4720166	4720347	2
G3_2B	MQOP01000002.1	4720420	4724853	4
G3_2A	MQOP01000002.1	4720621	4723993	6
G3_1A	MQOP01000002.1	4720674	4721030	8
G3_1C	MQOP01000002.1	4720777	4721524	4
G3_2B	MQOP01000002.1	4721087	4721333	2
G3_3B	MQOP01000002.1	4721163	4721567	2
G3_2C	MQOP01000002.1	4721312	4721568	3
G3_2A	MQOP01000002.1	4721354	4721940	19
G3_2B	MQOP01000002.1	4721437	4722033	26
G3_3A	MQOP01000002.1	4721493	4721957	7
G3_2A	MQOP01000002.1	4721509	4722016	3
G3_3A	MQOP01000002.1	4721561	4721901	3
G3_1B	MQOP01000002.1	4721562	4724243	3
G3_2B	MQOP01000002.1	4721578	4722034	3
G3_2B	MQOP01000002.1	4721591	4721924	2
G3_2C	MQOP01000002.1	4721635	4722069	39
G3_2B	MQOP01000002.1	4721694	4722108	7
G3_3A	MQOP01000002.1	4721695	4722123	4
G3_2A	MQOP01000002.1	4721702	4722037	2
G3_3A	MQOP01000002.1	4721729	4722074	3
G3_3A	MQOP01000002.1	4721780	4722172	2
G3_1C	MQOP01000002.1	4721816	4722122	5
G3_2A	MQOP01000002.1	4722181	4723682	3
G3_1C	MQOP01000002.1	4722207	4722397	3
G3_2A	MQOP01000002.1	4722215	4722491	371
G3_2A	MQOP01000002.1	4722218	4722491	2
G3_2A	MQOP01000002.1	4722219	4722491	2
G3_1C	MQOP01000002.1	4722229	4725416	12
G3_1A	MQOP01000002.1	4722270	4722479	7
G3_3A	MQOP01000002.1	4722542	4725604	7
G3_1A	MQOP01000002.1	4722616	4723731	8
G3_1A	MQOP01000002.1	4722621	4723681	4
G3_1A	MQOP01000002.1	4722632	4724102	18
G3_2A	MQOP01000002.1	4722946	4723587	34
G3_2C	MQOP01000002.1	4722951	4723300	3
G3_3A	MQOP01000002.1	4723022	4723754	23
G3_1A	MQOP01000002.1	4723034	4725513	3
G3_1A	MQOP01000002.1	4723153	4723666	36
G3_2C	MQOP01000002.1	4723166	4723680	70
G3_1C	MQOP01000002.1	4723237	4723418	4
G3_2A	MQOP01000002.1	4723253	4723425	5
G3_1A	MQOP01000002.1	4723263	4723432	2
G3_1A	MQOP01000002.1	4723373	4724043	4
G3_1A	MQOP01000002.1	4723378	4724635	2
G3_2C	MQOP01000002.1	4723415	4723760	27
G3_2C	MQOP01000002.1	4723440	4723738	7
G3_2B	MQOP01000002.1	4723530	4724713	3
G3_1C	MQOP01000002.1	4723814	4727091	3
G3_2C	MQOP01000002.1	4724041	4725175	14
G3_3A	MQOP01000002.1	4724078	4724407	4
G3_2A	MQOP01000002.1	4724082	4724700	72
G3_3B	MQOP01000002.1	4724129	4724448	2
G3_2B	MQOP01000002.1	4724135	4724707	2
G3_1B	MQOP01000002.1	4724137	4726462	4
G3_1A	MQOP01000002.1	4724185	4724643	12
G3_1C	MQOP01000002.1	4724260	4725153	5
G3_2B	MQOP01000002.1	4724302	4724672	6
G3_1B	MQOP01000002.1	4724304	4724666	2
G3_3B	MQOP01000002.1	4724328	4724761	5
G3_1C	MQOP01000002.1	4724382	4726366	2
G3_2B	MQOP01000002.1	4724440	4726249	2
G3_2C	MQOP01000002.1	4724473	4726225	6
G3_1B	MQOP01000002.1	4724637	4725327	4
G3_2C	MQOP01000002.1	4724663	4725013	7
G3_3A	MQOP01000002.1	4724663	4725192	4
G3_2A	MQOP01000002.1	4724676	4724958	11
G3_2A	MQOP01000002.1	4724702	4725498	8
G3_2C	MQOP01000002.1	4724702	4725549	39
G3_2C	MQOP01000002.1	4724704	4725549	2
G3_2A	MQOP01000002.1	4724806	4725277	2
G3_2C	MQOP01000002.1	4724845	4725317	177
G3_2C	MQOP01000002.1	4724846	4725317	3
G3_3B	MQOP01000002.1	4724869	4725412	6
G3_3B	MQOP01000002.1	4724877	4725137	14
G3_1A	MQOP01000002.1	4724887	4725285	18
G3_2B	MQOP01000002.1	4724894	4725115	7
G3_2C	MQOP01000002.1	4724899	4725144	158
G3_3B	MQOP01000002.1	4724922	4725210	76
G3_2C	MQOP01000002.1	4724941	4725279	10
G3_2B	MQOP01000002.1	4724953	4726911	2
G3_1B	MQOP01000002.1	4724973	4725279	124
G3_2A	MQOP01000002.1	4724977	4725157	8
G3_2B	MQOP01000002.1	4724990	4725311	6
G3_2C	MQOP01000002.1	4725009	4725217	18
G3_2C	MQOP01000002.1	4725011	4725236	51
G3_2C	MQOP01000002.1	4725066	4725341	7
G3_2C	MQOP01000002.1	4725119	4725327	23
G3_1B	MQOP01000002.1	4725155	4726530	11
G3_2B	MQOP01000002.1	4725170	4725645	5
G3_1C	MQOP01000002.1	4725174	4725634	2
G3_1B	MQOP01000002.1	4725199	4725621	2
G3_3A	MQOP01000002.1	4725332	4727160	2
G3_1A	MQOP01000002.1	4725426	4727273	3
G3_3A	MQOP01000002.1	4725513	4729681	10
G3_1B	MQOP01000002.1	4725529	4729842	6
G3_3B	MQOP01000002.1	4725779	4727023	4
G3_3A	MQOP01000002.1	4725802	4729372	22
G3_1A	MQOP01000002.1	4725828	4726870	10
G3_2B	MQOP01000002.1	4725845	4726222	6
G3_1B	MQOP01000002.1	4725849	4726150	9
G3_1A	MQOP01000002.1	4725859	4727842	2
G3_2B	MQOP01000002.1	4725864	4726311	2
G3_2C	MQOP01000002.1	4725944	4727524	15
G3_1C	MQOP01000002.1	4725986	4726370	2
G3_1B	MQOP01000002.1	4726016	4727954	8
G3_3A	MQOP01000002.1	4726164	4727035	3
G3_2B	MQOP01000002.1	4726228	4726843	6
G3_3B	MQOP01000002.1	4726248	4733413	4
G3_2B	MQOP01000002.1	4726267	4726619	6
G3_1A	MQOP01000002.1	4726300	4726569	3
G3_3B	MQOP01000002.1	4726309	4726540	2
G3_3A	MQOP01000002.1	4726378	4727918	25
G3_2C	MQOP01000002.1	4726394	4726865	4
G3_2A	MQOP01000002.1	4726395	4726871	2
G3_2A	MQOP01000002.1	4726395	4726872	8
G3_1C	MQOP01000002.1	4726405	4726665	6
G3_2B	MQOP01000002.1	4726409	4726696	16
G3_2C	MQOP01000002.1	4726409	4726946	6
G3_1C	MQOP01000002.1	4726411	4726982	4
G3_1C	MQOP01000002.1	4726416	4727239	7
G3_2B	MQOP01000002.1	4726418	4726726	5
G3_2B	MQOP01000002.1	4726430	4726703	42
G3_2A	MQOP01000002.1	4726432	4726927	5
G3_2A	MQOP01000002.1	4726451	4726736	3
G3_2A	MQOP01000002.1	4726481	4726950	2
G3_3A	MQOP01000002.1	4726536	4728065	12
G3_2A	MQOP01000002.1	4726556	4727629	113
G3_1C	MQOP01000002.1	4726593	4727038	7
G3_1A	MQOP01000002.1	4726670	4727298	7
G3_2C	MQOP01000002.1	4726677	4727250	5
G3_2B	MQOP01000002.1	4726720	4727280	17
G3_3A	MQOP01000002.1	4726758	4727085	4
G3_2C	MQOP01000002.1	4726771	4727277	46
G3_2C	MQOP01000002.1	4726786	4727250	3
G3_1B	MQOP01000002.1	4726801	4728930	8
G3_2A	MQOP01000002.1	4726805	4727479	100
G3_3B	MQOP01000002.1	4726814	4727227	5
G3_3B	MQOP01000002.1	4726819	4727326	5
G3_1B	MQOP01000002.1	4726915	4733430	2
G3_1A	MQOP01000002.1	4727000	4727358	2
G3_1A	MQOP01000002.1	4727237	4729166	35
G3_1A	MQOP01000002.1	4727261	4728040	3
G3_1C	MQOP01000002.1	4727746	4730531	12
G3_1B	MQOP01000002.1	4727991	4729337	11
G3_1C	MQOP01000002.1	4728211	4729122	17
G3_3A	MQOP01000002.1	4728295	4729795	7
G3_2B	MQOP01000002.1	4728383	4728750	2
G3_2C	MQOP01000002.1	4728391	4728693	2
G3_1A	MQOP01000002.1	4728397	4729523	14
G3_2A	MQOP01000002.1	4728416	4728712	5
G3_2B	MQOP01000002.1	4728424	4728868	3
G3_1B	MQOP01000002.1	4728429	4729785	6
G3_1A	MQOP01000002.1	4728430	4729891	105
G3_2A	MQOP01000002.1	4728457	4728718	2
G3_2B	MQOP01000002.1	4728470	4728810	3
G3_2A	MQOP01000002.1	4728515	4728758	14
G3_2B	MQOP01000002.1	4728542	4729055	9
G3_2C	MQOP01000002.1	4728544	4728761	10
G3_3A	MQOP01000002.1	4728573	4730797	16
G3_1A	MQOP01000002.1	4728583	4728800	22
G3_1C	MQOP01000002.1	4728613	4729306	6
G3_3A	MQOP01000002.1	4728836	4729826	20
G3_2A	MQOP01000002.1	4728839	4730865	15
G3_2C	MQOP01000002.1	4728928	4729400	16
G3_2C	MQOP01000002.1	4728974	4729708	7
G3_3A	MQOP01000002.1	4728983	4729523	8
G3_3A	MQOP01000002.1	4729001	4729551	173
G3_2C	MQOP01000002.1	4729006	4729419	179
G3_2C	MQOP01000002.1	4729008	4729419	3
G3_2C	MQOP01000002.1	4729009	4729419	2
G3_3A	MQOP01000002.1	4729021	4729757	40
G3_1A	MQOP01000002.1	4729030	4729299	8
G3_3A	MQOP01000002.1	4729071	4729618	50
G3_2C	MQOP01000002.1	4729093	4729369	12
G3_1C	MQOP01000002.1	4729101	4729468	42
G3_2B	MQOP01000002.1	4729106	4729413	24
G3_2C	MQOP01000002.1	4729106	4729420	8
G3_2C	MQOP01000002.1	4729108	4729367	52
G3_1A	MQOP01000002.1	4729109	4729614	126
G3_1A	MQOP01000002.1	4729124	4729464	11
G3_3B	MQOP01000002.1	4729139	4729362	2
G3_1C	MQOP01000002.1	4729149	4729410	15
G3_2B	MQOP01000002.1	4729152	4729313	3
G3_1B	MQOP01000002.1	4729160	4729346	2
G3_2B	MQOP01000002.1	4729178	4729702	3
G3_2A	MQOP01000002.1	4729196	4729373	5
G3_1C	MQOP01000002.1	4729212	4729826	2
G3_2B	MQOP01000002.1	4729332	4729693	5
G3_3A	MQOP01000002.1	4729419	4729614	11
G3_3A	MQOP01000002.1	4729468	4729760	13
G3_2B	MQOP01000002.1	4729473	4729842	5
G3_2B	MQOP01000002.1	4729561	4729702	22
G3_1A	MQOP01000002.1	4729586	4729794	2
G3_3B	MQOP01000002.1	4729756	4730965	6
G3_2C	MQOP01000002.1	4729762	4731992	2
G3_1B	MQOP01000002.1	4729837	4730472	15
G3_3A	MQOP01000002.1	4729838	4736377	3
G3_2B	MQOP01000002.1	4729943	4731355	3
G3_1C	MQOP01000002.1	4729957	4730401	8
G3_1C	MQOP01000002.1	4729960	4732372	5
G3_1B	MQOP01000002.1	4730010	4730363	5
G3_2C	MQOP01000002.1	4730048	4730465	20
G3_2B	MQOP01000002.1	4730056	4730234	2
G3_2B	MQOP01000002.1	4730066	4730447	13
G3_1B	MQOP01000002.1	4730086	4730425	4
G3_1A	MQOP01000002.1	4730141	4730509	7
G3_2B	MQOP01000002.1	4730222	4730432	11
G3_1B	MQOP01000002.1	4730474	4736908	2
G3_2C	MQOP01000002.1	4730610	4732814	31
G3_1B	MQOP01000002.1	4730674	4731554	2
G3_3B	MQOP01000002.1	4730844	4732300	3
G3_1B	MQOP01000002.1	4731210	4731488	2
G3_2A	MQOP01000002.1	4731370	4731712	2
G3_2C	MQOP01000002.1	4731374	4731598	7
G3_2C	MQOP01000002.1	4731418	4731611	21
G3_1C	MQOP01000002.1	4731442	4733209	32
G3_3B	MQOP01000002.1	4731560	4733150	11
G3_2A	MQOP01000002.1	4731696	4732294	2
G3_2A	MQOP01000002.1	4731763	4732097	7
G3_3B	MQOP01000002.1	4731893	4736634	4
G3_3A	MQOP01000002.1	4731941	4732622	5
G3_2A	MQOP01000002.1	4731985	4732218	3
G3_1A	MQOP01000002.1	4732083	4732440	3
G3_2A	MQOP01000002.1	4732134	4732879	3
G3_2A	MQOP01000002.1	4732134	4732883	349
G3_1B	MQOP01000002.1	4732205	4732621	6
G3_2B	MQOP01000002.1	4732219	4732812	2
G3_2B	MQOP01000002.1	4732219	4732814	111
G3_1C	MQOP01000002.1	4732290	4732869	4
G3_1C	MQOP01000002.1	4732290	4732870	118
G3_2A	MQOP01000002.1	4732462	4734350	8
G3_2C	MQOP01000002.1	4732501	4734078	23
G3_2B	MQOP01000002.1	4732529	4735787	39
G3_2B	MQOP01000002.1	4732552	4732837	20
G3_3B	MQOP01000002.1	4732570	4733101	5
G3_1B	MQOP01000002.1	4732574	4733172	2
G3_2B	MQOP01000002.1	4732585	4732823	11
G3_2C	MQOP01000002.1	4732623	4733015	2
G3_2C	MQOP01000002.1	4732626	4732943	7
G3_1B	MQOP01000002.1	4732637	4732964	3
G3_2B	MQOP01000002.1	4732641	4734160	19
G3_2B	MQOP01000002.1	4732713	4732965	2
G3_3B	MQOP01000002.1	4733000	4736992	2
G3_3B	MQOP01000002.1	4733007	4735944	11
G3_2A	MQOP01000002.1	4733081	4734103	9
G3_2C	MQOP01000002.1	4733135	4736181	14
G3_3B	MQOP01000002.1	4733239	4733997	2
G3_2C	MQOP01000002.1	4733374	4734171	13
G3_2B	MQOP01000002.1	4733591	4733881	5
G3_2C	MQOP01000002.1	4733598	4733791	51
G3_1A	MQOP01000002.1	4733606	4734081	2
G3_1B	MQOP01000002.1	4733608	4735475	13
G3_1C	MQOP01000002.1	4733693	4733865	5
G3_2C	MQOP01000002.1	4733696	4736620	60
G3_1C	MQOP01000002.1	4733773	4735333	4
G3_1C	MQOP01000002.1	4733791	4739554	3
G3_1B	MQOP01000002.1	4733805	4734330	4
G3_1B	MQOP01000002.1	4733835	4734397	4
G3_3A	MQOP01000002.1	4734155	4735133	11
G3_1A	MQOP01000002.1	4734329	4734768	5
G3_1A	MQOP01000002.1	4734330	4735116	18
G3_1C	MQOP01000002.1	4734344	4735218	3
G3_3B	MQOP01000002.1	4734377	4734747	4
G3_2A	MQOP01000002.1	4734402	4734825	4
G3_1A	MQOP01000002.1	4734406	4734721	4
G3_2A	MQOP01000002.1	4734500	4735465	2
G3_2A	MQOP01000002.1	4734517	4735860	7
G3_1B	MQOP01000002.1	4734520	4735383	7
G3_2A	MQOP01000002.1	4734520	4734887	4
G3_3A	MQOP01000002.1	4734703	4735202	6
G3_2A	MQOP01000002.1	4734771	4735218	3
G3_3A	MQOP01000002.1	4735059	4735656	3
G3_2A	MQOP01000002.1	4735078	4735596	4
G3_1B	MQOP01000002.1	4735121	4737276	2
G3_2B	MQOP01000002.1	4735413	4735734	3
G3_1C	MQOP01000002.1	4735480	4737350	2
G3_1B	MQOP01000002.1	4735580	4736254	5
G3_3B	MQOP01000002.1	4735644	4739382	5
G3_2A	MQOP01000002.1	4735679	4736272	4
G3_2B	MQOP01000002.1	4735817	4737538	2
G3_2A	MQOP01000002.1	4735821	4736095	2
G3_2A	MQOP01000002.1	4735833	4736034	8
G3_1C	MQOP01000002.1	4735834	4736240	40
G3_2B	MQOP01000002.1	4735851	4736372	49
G3_2B	MQOP01000002.1	4735852	4736371	2
G3_2A	MQOP01000002.1	4735858	4736306	6
G3_1B	MQOP01000002.1	4735868	4736897	6
G3_2C	MQOP01000002.1	4735870	4736179	3
G3_3A	MQOP01000002.1	4735873	4735990	42
G3_3A	MQOP01000002.1	4735894	4736074	7
G3_1B	MQOP01000002.1	4735941	4736223	6
G3_1C	MQOP01000002.1	4735989	4736388	11
G3_2B	MQOP01000002.1	4736008	4736361	2
G3_2C	MQOP01000002.1	4736104	4736350	15
G3_2B	MQOP01000002.1	4736110	4736384	2
G3_1B	MQOP01000002.1	4736145	4737343	11
G3_1C	MQOP01000002.1	4736249	4740076	10
G3_3A	MQOP01000002.1	4736313	4737351	3
G3_3B	MQOP01000002.1	4736396	4737516	31
G3_1C	MQOP01000002.1	4736503	4737054	4
G3_1B	MQOP01000002.1	4736651	4737162	10
G3_1B	MQOP01000002.1	4736681	4737092	2
G3_1A	MQOP01000002.1	4736728	4737503	23
G3_1A	MQOP01000002.1	4736862	4742766	2
G3_3B	MQOP01000002.1	4736942	4737143	4
G3_2C	MQOP01000002.1	4736943	4737138	12
G3_2B	MQOP01000002.1	4736978	4737165	7
G3_1A	MQOP01000002.1	4737000	4738356	5
G3_1C	MQOP01000002.1	4737027	4737340	3
G3_1A	MQOP01000002.1	4737047	4737266	75
G3_1C	MQOP01000002.1	4737137	4737341	2
G3_1B	MQOP01000002.1	4737445	4740338	8
G3_1B	MQOP01000002.1	4737476	4740005	27
G3_2C	MQOP01000002.1	4737506	4737807	11
G3_2C	MQOP01000002.1	4737514	4737796	12
G3_3B	MQOP01000002.1	4737597	4738404	4
G3_1C	MQOP01000002.1	4737628	4739826	48
G3_1C	MQOP01000002.1	4737633	4738423	4
G3_1A	MQOP01000002.1	4737673	4737918	8
G3_1B	MQOP01000002.1	4737673	4738405	20
G3_1B	MQOP01000002.1	4737678	4737986	4
G3_2B	MQOP01000002.1	4737679	4738031	18
G3_3B	MQOP01000002.1	4737712	4738008	5
G3_1B	MQOP01000002.1	4737754	4738482	21
G3_1A	MQOP01000002.1	4737780	4738438	2
G3_1A	MQOP01000002.1	4737901	4738505	9
G3_3A	MQOP01000002.1	4737925	4742771	2
G3_3A	MQOP01000002.1	4737925	4742774	5
G3_1C	MQOP01000002.1	4737927	4738422	8
G3_2B	MQOP01000002.1	4737991	4738415	7
G3_2C	MQOP01000002.1	4737994	4738538	4
G3_1C	MQOP01000002.1	4738008	4738920	38
G3_3A	MQOP01000002.1	4738020	4738963	14
G3_2A	MQOP01000002.1	4738059	4738718	2
G3_1B	MQOP01000002.1	4738113	4738907	7
G3_2C	MQOP01000002.1	4738181	4738864	8
G3_2B	MQOP01000002.1	4738209	4738839	10
G3_2A	MQOP01000002.1	4738218	4739125	30
G3_3B	MQOP01000002.1	4738461	4739771	3
G3_2A	MQOP01000002.1	4738496	4739376	101
G3_1B	MQOP01000002.1	4738505	4739035	3
G3_1A	MQOP01000002.1	4738624	4740731	7
G3_2B	MQOP01000002.1	4738656	4738983	7
G3_3B	MQOP01000002.1	4738672	4740544	6
G3_3A	MQOP01000002.1	4738720	4739478	12
G3_2B	MQOP01000002.1	4738793	4739083	15
G3_1C	MQOP01000002.1	4738808	4741715	10
G3_1B	MQOP01000002.1	4738863	4739548	4
G3_2A	MQOP01000002.1	4738903	4747390	17
G3_2A	MQOP01000002.1	4738979	4740525	12
G3_1A	MQOP01000002.1	4739100	4739452	5
G3_2A	MQOP01000002.1	4739109	4741094	2
G3_1A	MQOP01000002.1	4739136	4739362	3
G3_2B	MQOP01000002.1	4739159	4740519	5
G3_1B	MQOP01000002.1	4739168	4740641	2
G3_3A	MQOP01000002.1	4739201	4739769	2
G3_2B	MQOP01000002.1	4739225	4739656	7
G3_2B	MQOP01000002.1	4739261	4739475	2
G3_2A	MQOP01000002.1	4739311	4740667	2
G3_2C	MQOP01000002.1	4739317	4739614	6
G3_2B	MQOP01000002.1	4739335	4739847	6
G3_2B	MQOP01000002.1	4739346	4739575	2
G3_1A	MQOP01000002.1	4739378	4740064	6
G3_2A	MQOP01000002.1	4739412	4739749	2
G3_1C	MQOP01000002.1	4739417	4739977	2
G3_1C	MQOP01000002.1	4739432	4742468	4
G3_2A	MQOP01000002.1	4739451	4739787	4
G3_2A	MQOP01000002.1	4739472	4739915	14
G3_1A	MQOP01000002.1	4739473	4741075	3
G3_3B	MQOP01000002.1	4739488	4739751	11
G3_2C	MQOP01000002.1	4739489	4739836	10
G3_1B	MQOP01000002.1	4739496	4746462	5
G3_2A	MQOP01000002.1	4739500	4739743	3
G3_2B	MQOP01000002.1	4739560	4739786	36
G3_2B	MQOP01000002.1	4739566	4739859	5
G3_2B	MQOP01000002.1	4739597	4739948	7
G3_2B	MQOP01000002.1	4739617	4739816	6
G3_2B	MQOP01000002.1	4739706	4740113	3
G3_3A	MQOP01000002.1	4739831	4740020	4
G3_2C	MQOP01000002.1	4739890	4740569	30
G3_3B	MQOP01000002.1	4739936	4740899	2
G3_1C	MQOP01000002.1	4740035	4742764	2
G3_3A	MQOP01000002.1	4740059	4742544	3
G3_1B	MQOP01000002.1	4740201	4743978	3
G3_1B	MQOP01000002.1	4740320	4740771	2
G3_2A	MQOP01000002.1	4740416	4740775	2
G3_3A	MQOP01000002.1	4740438	4740837	4
G3_2A	MQOP01000002.1	4740443	4740784	8
G3_2C	MQOP01000002.1	4740457	4740731	3
G3_2B	MQOP01000002.1	4740463	4740845	63
G3_2A	MQOP01000002.1	4740490	4741070	28
G3_1B	MQOP01000002.1	4740611	4740812	8
G3_2A	MQOP01000002.1	4740631	4740816	2
G3_3B	MQOP01000002.1	4740656	4742991	4
G3_1C	MQOP01000002.1	4740750	4741457	3
G3_1C	MQOP01000002.1	4740784	4742576	13
G3_3A	MQOP01000002.1	4740879	4741460	2
G3_3B	MQOP01000002.1	4741022	4742948	12
G3_1C	MQOP01000002.1	4741031	4741526	5
G3_3B	MQOP01000002.1	4741147	4745550	4
G3_1C	MQOP01000002.1	4741170	4742296	12
G3_1A	MQOP01000002.1	4741173	4742139	19
G3_2A	MQOP01000002.1	4741227	4742051	15
G3_2B	MQOP01000002.1	4741259	4742232	4
G3_1C	MQOP01000002.1	4741263	4745246	18
G3_2B	MQOP01000002.1	4741279	4742508	3
G3_3A	MQOP01000002.1	4741319	4741716	2
G3_2A	MQOP01000002.1	4741365	4741580	3
G3_2B	MQOP01000002.1	4741553	4741976	7
G3_2A	MQOP01000002.1	4741557	4741922	3
G3_2A	MQOP01000002.1	4741675	4742027	3
G3_3B	MQOP01000002.1	4741822	4742856	3
G3_1A	MQOP01000002.1	4741826	4744155	7
G3_1A	MQOP01000002.1	4741925	4743590	3
G3_1A	MQOP01000002.1	4741925	4743595	7
G3_1B	MQOP01000002.1	4741963	4742354	2
G3_2A	MQOP01000002.1	4742085	4742434	13
G3_2A	MQOP01000002.1	4742106	4743249	61
G3_2B	MQOP01000002.1	4742122	4742359	7
G3_3B	MQOP01000002.1	4742128	4742620	27
G3_1B	MQOP01000002.1	4742137	4742894	89
G3_2B	MQOP01000002.1	4742143	4742630	26
G3_2A	MQOP01000002.1	4742223	4742656	11
G3_1A	MQOP01000002.1	4742265	4742814	2
G3_1A	MQOP01000002.1	4742265	4742819	81
G3_3B	MQOP01000002.1	4742286	4742679	3
G3_2B	MQOP01000002.1	4742335	4743045	3
G3_3B	MQOP01000002.1	4742490	4742847	4
G3_2C	MQOP01000002.1	4742503	4742764	5
G3_2A	MQOP01000002.1	4742640	4742865	25
G3_2A	MQOP01000002.1	4742643	4743057	15
G3_2B	MQOP01000002.1	4742678	4743203	3
G3_2C	MQOP01000002.1	4742708	4743044	50
G3_1A	MQOP01000002.1	4742719	4743109	36
G3_1B	MQOP01000002.1	4742803	4743266	8
G3_2A	MQOP01000002.1	4742836	4743241	13
G3_1B	MQOP01000002.1	4742907	4743263	4
G3_1A	MQOP01000002.1	4742942	4743288	2
G3_1A	MQOP01000002.1	4743005	4743278	5
G3_1A	MQOP01000002.1	4743059	4743332	42
G3_1A	MQOP01000002.1	4743181	4743477	2
G3_3A	MQOP01000002.1	4743382	4750502	2
G3_2A	MQOP01000002.1	4743409	4743687	23
G3_3A	MQOP01000002.1	4743417	4744696	6
G3_2A	MQOP01000002.1	4743425	4743702	2
G3_2B	MQOP01000002.1	4743477	4743893	7
G3_1C	MQOP01000002.1	4743535	4744636	7
G3_1C	MQOP01000002.1	4743550	4745062	12
G3_2C	MQOP01000002.1	4743598	4744081	7
G3_2B	MQOP01000002.1	4743632	4744014	2
G3_2B	MQOP01000002.1	4743632	4744018	4
G3_2B	MQOP01000002.1	4743704	4744247	48
G3_1B	MQOP01000002.1	4743705	4744116	3
G3_1B	MQOP01000002.1	4743707	4744112	3
G3_3A	MQOP01000002.1	4743876	4744343	27
G3_3B	MQOP01000002.1	4743920	4744400	5
G3_2A	MQOP01000002.1	4743940	4744298	2
G3_1B	MQOP01000002.1	4744120	4745056	10
G3_1A	MQOP01000002.1	4744187	4744646	8
G3_1C	MQOP01000002.1	4744207	4744733	2
G3_1B	MQOP01000002.1	4744223	4746689	4
G3_3A	MQOP01000002.1	4744453	4746478	2
G3_3A	MQOP01000002.1	4744597	4745114	2
G3_2B	MQOP01000002.1	4745101	4745776	3
G3_2A	MQOP01000002.1	4745170	4745772	7
G3_1C	MQOP01000002.1	4745201	4749233	8
G3_1C	MQOP01000002.1	4745216	4746443	5
G3_2A	MQOP01000002.1	4745333	4745672	24
G3_2B	MQOP01000002.1	4745343	4745701	5
G3_3A	MQOP01000002.1	4745487	4747848	7
G3_1B	MQOP01000002.1	4745535	4747107	5
G3_2A	MQOP01000002.1	4745625	4745914	3
G3_2C	MQOP01000002.1	4745728	4745882	2
G3_2C	MQOP01000002.1	4745728	4745886	330
G3_2C	MQOP01000002.1	4745731	4745886	2
G3_2C	MQOP01000002.1	4745732	4745886	3
G3_2C	MQOP01000002.1	4745747	4745877	21
G3_2A	MQOP01000002.1	4745763	4746091	4
G3_1C	MQOP01000002.1	4745768	4746722	4
G3_1C	MQOP01000002.1	4745785	4746401	28
G3_2A	MQOP01000002.1	4745785	4746259	3
G3_2A	MQOP01000002.1	4745793	4746912	9
G3_1A	MQOP01000002.1	4745798	4745941	356
G3_2C	MQOP01000002.1	4745858	4746079	2
G3_2A	MQOP01000002.1	4745866	4746047	8
G3_3B	MQOP01000002.1	4745877	4748172	2
G3_3A	MQOP01000002.1	4745973	4746366	6
G3_1C	MQOP01000002.1	4745985	4746647	8
G3_1C	MQOP01000002.1	4746061	4746844	8
G3_3A	MQOP01000002.1	4746084	4746487	2
G3_1A	MQOP01000002.1	4746093	4746581	33
G3_3A	MQOP01000002.1	4746131	4747394	21
G3_3A	MQOP01000002.1	4746187	4746590	3
G3_3B	MQOP01000002.1	4746207	4746643	4
G3_1B	MQOP01000002.1	4746245	4747813	7
G3_2B	MQOP01000002.1	4746355	4746643	2
G3_2B	MQOP01000002.1	4746393	4746579	11
G3_3A	MQOP01000002.1	4746533	4746992	6
G3_1A	MQOP01000002.1	4746536	4747997	3
G3_2A	MQOP01000002.1	4746646	4746887	3
G3_1A	MQOP01000002.1	4746667	4746939	2
G3_2B	MQOP01000002.1	4746674	4747121	30
G3_2A	MQOP01000002.1	4746694	4747024	3
G3_2B	MQOP01000002.1	4746731	4746989	11
G3_2A	MQOP01000002.1	4746775	4747593	6
G3_1A	MQOP01000002.1	4746776	4747882	3
G3_1A	MQOP01000002.1	4746839	4747215	18
G3_3B	MQOP01000002.1	4746881	4747250	6
G3_3B	MQOP01000002.1	4746981	4751523	2
G3_1A	MQOP01000002.1	4747241	4747719	5
G3_1C	MQOP01000002.1	4747400	4747593	9
G3_2A	MQOP01000002.1	4747445	4747684	5
G3_2A	MQOP01000002.1	4747460	4747730	6
G3_2C	MQOP01000002.1	4747647	4748155	2
G3_2B	MQOP01000002.1	4747751	4750082	45
G3_2C	MQOP01000002.1	4747770	4748130	2
G3_3B	MQOP01000002.1	4747803	4749283	5
G3_2C	MQOP01000002.1	4747953	4749139	38
G3_2A	MQOP01000002.1	4747981	4748792	10
G3_1C	MQOP01000002.1	4748011	4748850	30
G3_1C	MQOP01000002.1	4748012	4748850	7
G3_1C	MQOP01000002.1	4748065	4748885	53
G3_1A	MQOP01000002.1	4748120	4749516	7
G3_1B	MQOP01000002.1	4748214	4749149	3
G3_2A	MQOP01000002.1	4748255	4749022	6
G3_1C	MQOP01000002.1	4748259	4749239	23
G3_3A	MQOP01000002.1	4748305	4749312	2
G3_1B	MQOP01000002.1	4748336	4749537	122
G3_2A	MQOP01000002.1	4748412	4749202	24
G3_1C	MQOP01000002.1	4748451	4748825	12
G3_3B	MQOP01000002.1	4748461	4749972	3
G3_1C	MQOP01000002.1	4748480	4748913	93
G3_2C	MQOP01000002.1	4748502	4748730	12
G3_2C	MQOP01000002.1	4748517	4748764	19
G3_1A	MQOP01000002.1	4748538	4749366	2
G3_1B	MQOP01000002.1	4748543	4748751	21
G3_2C	MQOP01000002.1	4748551	4748793	16
G3_2C	MQOP01000002.1	4748552	4750283	21
G3_2A	MQOP01000002.1	4748561	4749031	20
G3_3A	MQOP01000002.1	4748572	4748996	2
G3_1C	MQOP01000002.1	4748596	4748875	8
G3_2A	MQOP01000002.1	4748620	4750017	3
G3_3B	MQOP01000002.1	4748726	4749204	5
G3_1C	MQOP01000002.1	4748973	4751861	14
G3_1A	MQOP01000002.1	4749093	4749620	4
G3_3B	MQOP01000002.1	4749245	4749598	4
G3_3A	MQOP01000002.1	4749298	4750599	2
G3_1C	MQOP01000002.1	4749300	4749648	21
G3_2C	MQOP01000002.1	4749323	4749632	4
G3_2B	MQOP01000002.1	4749326	4749649	6
G3_3A	MQOP01000002.1	4749338	4750838	2
G3_3A	MQOP01000002.1	4749433	4750178	4
G3_1A	MQOP01000002.1	4749493	4750003	11
G3_1C	MQOP01000002.1	4749501	4750190	50
G3_3B	MQOP01000002.1	4749632	4750285	2
G3_1C	MQOP01000002.1	4749649	4750010	2
G3_3B	MQOP01000002.1	4749696	4750346	4
G3_1B	MQOP01000002.1	4749702	4752135	4
G3_2B	MQOP01000002.1	4749706	4750158	3
G3_2A	MQOP01000002.1	4749733	4750169	39
G3_2C	MQOP01000002.1	4749738	4750096	17
G3_2A	MQOP01000002.1	4749777	4750041	15
G3_2A	MQOP01000002.1	4749795	4750305	2
G3_1C	MQOP01000002.1	4749837	4750092	2
G3_2C	MQOP01000002.1	4749843	4750029	2
G3_2C	MQOP01000002.1	4749848	4750096	4
G3_3A	MQOP01000002.1	4749877	4750544	4
G3_1A	MQOP01000002.1	4749880	4750244	13
G3_2B	MQOP01000002.1	4749894	4750076	33
G3_2C	MQOP01000002.1	4749905	4750089	217
G3_2A	MQOP01000002.1	4749924	4750119	3
G3_2A	MQOP01000002.1	4749983	4752186	13
G3_1C	MQOP01000002.1	4750065	4750387	3
G3_2B	MQOP01000002.1	4750289	4750611	6
G3_2C	MQOP01000002.1	4750323	4750799	2
G3_3A	MQOP01000002.1	4750391	4750813	2
G3_2B	MQOP01000002.1	4750509	4752134	3
G3_1B	MQOP01000002.1	4750541	4750865	2
G3_1C	MQOP01000002.1	4750585	4753505	7
G3_1A	MQOP01000002.1	4750663	4752860	12
G3_2C	MQOP01000002.1	4750937	4751216	9
G3_1C	MQOP01000002.1	4750958	4753629	5
G3_3A	MQOP01000002.1	4751202	4751400	45
G3_3B	MQOP01000002.1	4751264	4755699	6
G3_2B	MQOP01000002.1	4751276	4751519	4
G3_2B	MQOP01000002.1	4751336	4752923	24
G3_2A	MQOP01000002.1	4751380	4755439	16
G3_2A	MQOP01000002.1	4751495	4753603	10
G3_3B	MQOP01000002.1	4751526	4752277	5
G3_1B	MQOP01000002.1	4751585	4755535	11
G3_2B	MQOP01000002.1	4751629	4752666	2
G3_1C	MQOP01000002.1	4751658	4752213	17
G3_3A	MQOP01000002.1	4751680	4752891	3
G3_1C	MQOP01000002.1	4751729	4752231	2
G3_2B	MQOP01000002.1	4751755	4752223	2
G3_2C	MQOP01000002.1	4751878	4752305	15
G3_2B	MQOP01000002.1	4751892	4752294	3
G3_3A	MQOP01000002.1	4751944	4752418	3
G3_2A	MQOP01000002.1	4751947	4752313	9
G3_1B	MQOP01000002.1	4751961	4756510	3
G3_1B	MQOP01000002.1	4752092	4752963	2
G3_1A	MQOP01000002.1	4752098	4756341	2
G3_1A	MQOP01000002.1	4752138	4753810	6
G3_1B	MQOP01000002.1	4752364	4753934	6
G3_2A	MQOP01000002.1	4752510	4753679	24
G3_1B	MQOP01000002.1	4752542	4753207	52
G3_2C	MQOP01000002.1	4752588	4753927	26
G3_2A	MQOP01000002.1	4752649	4752980	8
G3_1B	MQOP01000002.1	4752679	4754665	36
G3_3A	MQOP01000002.1	4752728	4754305	4
G3_1C	MQOP01000002.1	4752842	4753172	4
G3_1A	MQOP01000002.1	4752954	4753612	7
G3_1C	MQOP01000002.1	4753045	4754441	5
G3_2B	MQOP01000002.1	4753086	4755290	12
G3_2B	MQOP01000002.1	4753140	4753621	12
G3_2A	MQOP01000002.1	4753180	4754071	3
G3_1B	MQOP01000002.1	4753191	4753804	6
G3_2C	MQOP01000002.1	4753196	4753638	73
G3_1A	MQOP01000002.1	4753201	4753611	12
G3_1C	MQOP01000002.1	4753201	4753614	10
G3_3B	MQOP01000002.1	4753227	4753944	35
G3_1C	MQOP01000002.1	4753244	4753527	2
G3_1C	MQOP01000002.1	4753252	4753557	4
G3_2C	MQOP01000002.1	4753256	4753542	57
G3_1A	MQOP01000002.1	4753354	4755300	20
G3_2C	MQOP01000002.1	4753367	4753726	4
G3_2B	MQOP01000002.1	4753430	4753781	6
G3_2B	MQOP01000002.1	4753451	4753953	19
G3_3B	MQOP01000002.1	4753465	4756933	14
G3_2A	MQOP01000002.1	4753527	4753947	10
G3_3A	MQOP01000002.1	4753540	4754179	16
G3_1A	MQOP01000002.1	4753541	4754656	4
G3_1B	MQOP01000002.1	4753546	4754044	4
G3_3B	MQOP01000002.1	4753586	4754080	4
G3_2A	MQOP01000002.1	4753595	4753780	3
G3_3A	MQOP01000002.1	4753599	4753988	6
G3_3B	MQOP01000002.1	4753602	4754104	4
G3_1B	MQOP01000002.1	4753636	4755670	20
G3_2C	MQOP01000002.1	4753655	4753929	42
G3_1C	MQOP01000002.1	4753665	4754947	7
G3_2B	MQOP01000002.1	4753680	4753958	8
G3_3A	MQOP01000002.1	4753686	4753957	9
G3_3A	MQOP01000002.1	4753686	4754675	7
G3_2B	MQOP01000002.1	4753711	4754700	44
G3_2C	MQOP01000002.1	4753711	4753964	2
G3_1B	MQOP01000002.1	4753720	4754018	3
G3_1B	MQOP01000002.1	4753720	4754022	46
G3_1A	MQOP01000002.1	4753724	4754086	2
G3_1B	MQOP01000002.1	4753724	4754022	2
G3_1C	MQOP01000002.1	4753728	4754112	125
G3_1C	MQOP01000002.1	4753734	4754216	26
G3_1C	MQOP01000002.1	4753735	4753914	148
G3_1B	MQOP01000002.1	4753738	4754410	6
G3_1A	MQOP01000002.1	4753739	4754044	8
G3_1B	MQOP01000002.1	4753743	4754117	20
G3_3B	MQOP01000002.1	4753744	4753927	194
G3_3A	MQOP01000002.1	4753752	4753979	10
G3_1C	MQOP01000002.1	4753753	4754110	5
G3_2A	MQOP01000002.1	4753759	4754122	12
G3_2C	MQOP01000002.1	4753762	4754116	3
G3_2C	MQOP01000002.1	4753763	4754025	9
G3_3B	MQOP01000002.1	4753807	4754044	4
G3_2A	MQOP01000002.1	4753808	4754115	3
G3_2C	MQOP01000002.1	4753811	4754611	7
G3_1A	MQOP01000002.1	4753837	4754437	10
G3_2A	MQOP01000002.1	4753843	4754277	2
G3_1A	MQOP01000002.1	4753859	4754801	7
G3_2A	MQOP01000002.1	4753862	4754151	10
G3_2A	MQOP01000002.1	4753867	4755643	2
G3_3B	MQOP01000002.1	4753881	4754412	6
G3_2A	MQOP01000002.1	4753887	4754223	2
G3_1A	MQOP01000002.1	4753909	4754224	3
G3_1A	MQOP01000002.1	4753949	4754155	5
G3_2C	MQOP01000002.1	4753978	4754259	11
G3_1B	MQOP01000002.1	4753984	4754695	28
G3_2C	MQOP01000002.1	4753993	4754170	68
G3_2C	MQOP01000002.1	4753994	4754282	107
G3_3B	MQOP01000002.1	4754007	4760695	4
G3_3A	MQOP01000002.1	4754027	4754529	14
G3_2A	MQOP01000002.1	4754056	4755091	53
G3_1B	MQOP01000002.1	4754060	4755429	2
G3_2A	MQOP01000002.1	4754072	4754514	6
G3_3A	MQOP01000002.1	4754075	4754451	2
G3_3A	MQOP01000002.1	4754108	4754458	3
G3_1C	MQOP01000002.1	4754118	4754401	9
G3_2C	MQOP01000002.1	4754118	4754436	5
G3_1C	MQOP01000002.1	4754137	4754739	4
G3_2C	MQOP01000002.1	4754141	4754343	2
G3_2A	MQOP01000002.1	4754184	4754788	5
G3_2B	MQOP01000002.1	4754193	4754499	4
G3_2B	MQOP01000002.1	4754205	4754814	33
G3_3B	MQOP01000002.1	4754208	4754705	3
G3_1B	MQOP01000002.1	4754241	4755460	10
G3_2C	MQOP01000002.1	4754333	4754810	64
G3_1B	MQOP01000002.1	4754335	4754859	4
G3_1A	MQOP01000002.1	4754339	4756011	16
G3_2A	MQOP01000002.1	4754344	4754610	3
G3_3A	MQOP01000002.1	4754373	4754704	3
G3_1A	MQOP01000002.1	4754376	4754728	3
G3_2A	MQOP01000002.1	4754395	4754703	78
G3_1A	MQOP01000002.1	4754413	4754811	2
G3_2A	MQOP01000002.1	4754440	4754681	2
G3_2C	MQOP01000002.1	4754472	4754889	9
G3_3B	MQOP01000002.1	4754472	4754679	3
G3_2A	MQOP01000002.1	4754475	4754687	2
G3_2C	MQOP01000002.1	4754487	4754664	2
G3_2A	MQOP01000002.1	4754500	4754671	29
G3_2C	MQOP01000002.1	4754528	4754726	30
G3_1A	MQOP01000002.1	4754530	4756636	7
G3_2A	MQOP01000002.1	4754543	4754835	21
G3_2A	MQOP01000002.1	4754548	4754735	4
G3_3B	MQOP01000002.1	4754560	4754903	33
G3_2B	MQOP01000002.1	4754562	4754925	13
G3_1A	MQOP01000002.1	4754601	4756134	18
G3_2A	MQOP01000002.1	4754672	4755057	13
G3_2B	MQOP01000002.1	4754675	4754915	15
G3_2B	MQOP01000002.1	4754701	4755018	9
G3_1C	MQOP01000002.1	4754704	4755040	23
G3_3A	MQOP01000002.1	4754711	4757739	9
G3_2C	MQOP01000002.1	4754718	4754985	17
G3_1B	MQOP01000002.1	4754782	4754987	2
G3_2C	MQOP01000002.1	4754868	4755054	12
G3_2A	MQOP01000002.1	4754913	4755527	2
G3_2B	MQOP01000002.1	4754926	4755478	2
G3_1A	MQOP01000002.1	4755003	4755942	62
G3_2A	MQOP01000002.1	4755035	4755267	6
G3_2A	MQOP01000002.1	4755045	4755468	56
G3_1A	MQOP01000002.1	4755055	4755409	3
G3_2A	MQOP01000002.1	4755066	4755382	19
G3_2B	MQOP01000002.1	4755070	4755373	26
G3_2C	MQOP01000002.1	4755074	4755500	3
G3_1A	MQOP01000002.1	4755076	4755417	6
G3_2C	MQOP01000002.1	4755092	4755914	23
G3_2A	MQOP01000002.1	4755093	4755326	2
G3_2A	MQOP01000002.1	4755094	4755304	63
G3_3B	MQOP01000002.1	4755109	4755427	11
G3_3A	MQOP01000002.1	4755114	4755568	47
G3_2A	MQOP01000002.1	4755116	4755385	5
G3_3A	MQOP01000002.1	4755227	4755725	9
G3_1A	MQOP01000002.1	4755252	4755471	2
G3_1A	MQOP01000002.1	4755267	4755586	6
G3_1B	MQOP01000002.1	4755271	4755763	3
G3_1A	MQOP01000002.1	4755296	4755762	68
G3_3A	MQOP01000002.1	4755303	4755582	14
G3_3B	MQOP01000002.1	4755308	4755908	6
G3_2A	MQOP01000002.1	4755325	4755665	10
G3_2A	MQOP01000002.1	4755330	4755707	164
G3_1A	MQOP01000002.1	4755357	4755617	83
G3_3B	MQOP01000002.1	4755374	4758445	2
G3_2B	MQOP01000002.1	4755385	4755940	15
G3_3A	MQOP01000002.1	4755426	4755799	3
G3_1C	MQOP01000002.1	4755440	4755796	21
G3_3B	MQOP01000002.1	4755459	4757271	2
G3_2A	MQOP01000002.1	4755480	4755838	39
G3_2A	MQOP01000002.1	4755487	4755773	16
G3_2A	MQOP01000002.1	4755487	4755844	13
G3_2A	MQOP01000002.1	4755535	4755809	20
G3_2B	MQOP01000002.1	4755540	4756127	9
G3_1B	MQOP01000002.1	4755546	4755865	9
G3_1C	MQOP01000002.1	4755604	4755919	28
G3_2C	MQOP01000002.1	4755655	4755975	17
G3_1A	MQOP01000002.1	4755662	4758339	2
G3_2C	MQOP01000002.1	4755666	4756060	6
G3_1B	MQOP01000002.1	4755678	4755995	4
G3_2B	MQOP01000002.1	4755682	4756008	6
G3_1A	MQOP01000002.1	4755685	4756358	5
G3_3A	MQOP01000002.1	4755720	4756172	4
G3_1C	MQOP01000002.1	4755977	4757701	17
G3_3A	MQOP01000002.1	4756053	4757076	12
G3_2A	MQOP01000002.1	4756076	4756775	2
G3_1A	MQOP01000002.1	4756097	4757095	8
G3_3B	MQOP01000002.1	4756103	4758671	3
G3_2B	MQOP01000002.1	4756117	4757165	13
G3_1A	MQOP01000002.1	4756122	4757509	25
G3_2B	MQOP01000002.1	4756171	4757095	11
G3_2C	MQOP01000002.1	4756340	4757539	51
G3_3B	MQOP01000002.1	4756342	4756863	35
G3_1B	MQOP01000002.1	4756442	4756834	7
G3_1A	MQOP01000002.1	4756451	4760513	2
G3_2C	MQOP01000002.1	4756490	4756770	13
G3_2A	MQOP01000002.1	4756587	4756916	13
G3_3A	MQOP01000002.1	4756615	4757011	6
G3_2A	MQOP01000002.1	4756617	4756886	14
G3_1B	MQOP01000002.1	4756623	4756860	19
G3_2A	MQOP01000002.1	4756639	4757053	27
G3_1B	MQOP01000002.1	4756642	4757343	3
G3_3B	MQOP01000002.1	4756644	4757064	3
G3_1C	MQOP01000002.1	4756664	4757060	14
G3_1A	MQOP01000002.1	4756705	4757163	4
G3_1C	MQOP01000002.1	4756708	4756894	20
G3_2A	MQOP01000002.1	4756757	4757584	12
G3_3B	MQOP01000002.1	4756767	4757168	4
G3_3B	MQOP01000002.1	4756816	4757616	3
G3_1A	MQOP01000002.1	4756983	4758022	6
G3_1A	MQOP01000002.1	4757037	4757466	3
G3_1A	MQOP01000002.1	4757058	4757818	22
G3_3A	MQOP01000002.1	4757086	4759233	9
G3_3A	MQOP01000002.1	4757148	4760409	4
G3_2B	MQOP01000002.1	4757204	4757737	48
G3_2A	MQOP01000002.1	4757250	4758081	4
G3_1A	MQOP01000002.1	4757283	4763543	3
G3_2A	MQOP01000002.1	4757291	4757673	2
G3_1A	MQOP01000002.1	4757306	4761999	3
G3_3A	MQOP01000002.1	4757325	4757798	4
G3_3B	MQOP01000002.1	4757328	4757819	3
G3_2A	MQOP01000002.1	4757337	4757551	46
G3_3B	MQOP01000002.1	4757337	4757565	10
G3_1C	MQOP01000002.1	4757407	4759296	2
G3_1A	MQOP01000002.1	4757409	4761966	4
G3_3B	MQOP01000002.1	4757576	4761617	2
G3_1B	MQOP01000002.1	4757583	4759205	4
G3_2C	MQOP01000002.1	4757593	4758496	11
G3_1C	MQOP01000002.1	4757669	4759061	2
G3_3A	MQOP01000002.1	4757685	4759514	3
G3_2A	MQOP01000002.1	4757725	4758374	3
G3_2A	MQOP01000002.1	4757826	4758531	2
G3_2B	MQOP01000002.1	4757859	4758556	5
G3_1B	MQOP01000002.1	4757915	4760121	3
G3_2A	MQOP01000002.1	4757986	4758340	2
G3_2A	MQOP01000002.1	4758050	4758339	44
G3_1A	MQOP01000002.1	4758060	4758444	5
G3_3A	MQOP01000002.1	4758105	4758457	4
G3_2B	MQOP01000002.1	4758113	4758429	11
G3_2A	MQOP01000002.1	4758116	4758388	11
G3_3A	MQOP01000002.1	4758145	4758528	3
G3_1B	MQOP01000002.1	4758171	4760427	3
G3_1C	MQOP01000002.1	4758422	4761030	2
G3_2B	MQOP01000002.1	4758720	4758907	2
G3_1C	MQOP01000002.1	4758885	4763214	2
G3_1B	MQOP01000002.1	4758917	4760294	9
G3_1B	MQOP01000002.1	4759185	4759729	2
G3_1B	MQOP01000002.1	4759394	4760105	2
G3_1B	MQOP01000002.1	4759403	4760079	3
G3_2A	MQOP01000002.1	4759515	4760026	2
G3_1C	MQOP01000002.1	4759555	4759833	4
G3_1B	MQOP01000002.1	4760069	4761980	13
G3_1C	MQOP01000002.1	4760094	4761210	6
G3_3B	MQOP01000002.1	4760141	4760595	4
G3_1C	MQOP01000002.1	4760242	4761999	10
G3_2A	MQOP01000002.1	4760258	4760922	3
G3_3B	MQOP01000002.1	4760382	4762280	3
G3_2A	MQOP01000002.1	4760390	4760958	7
G3_3A	MQOP01000002.1	4760401	4760907	3
G3_2C	MQOP01000002.1	4760512	4760842	7
G3_2B	MQOP01000002.1	4760541	4760968	2
G3_1B	MQOP01000002.1	4760564	4761711	12
G3_1B	MQOP01000002.1	4760610	4762151	5
G3_1A	MQOP01000002.1	4760670	4760929	36
G3_1B	MQOP01000002.1	4760701	4760989	6
G3_1B	MQOP01000002.1	4760847	4762347	3
G3_3A	MQOP01000002.1	4760912	4761795	7
G3_1B	MQOP01000002.1	4760913	4762180	13
G3_3B	MQOP01000002.1	4760939	4761452	5
G3_1A	MQOP01000002.1	4761082	4761746	11
G3_2A	MQOP01000002.1	4761217	4761424	7
G3_3B	MQOP01000002.1	4761280	4761587	4
G3_2C	MQOP01000002.1	4761289	4761487	60
G3_1A	MQOP01000002.1	4761329	4761572	43
G3_1C	MQOP01000002.1	4761349	4761920	3
G3_1B	MQOP01000002.1	4761366	4761551	20
G3_2C	MQOP01000002.1	4761432	4762695	3
G3_2A	MQOP01000002.1	4761444	4761683	2
G3_2B	MQOP01000002.1	4761612	4761834	5
G3_2C	MQOP01000002.1	4763041	4763386	2
G3_2C	MQOP01000002.1	4763964	4765677	42
G3_1C	MQOP01000002.1	4763985	4764861	20
G3_1C	MQOP01000002.1	4764048	4764417	2
G3_1C	MQOP01000002.1	4764189	4765102	6
G3_1C	MQOP01000002.1	4764202	4764742	17
G3_1B	MQOP01000002.1	4764334	4764899	3
G3_3A	MQOP01000002.1	4764344	4764781	43
G3_3A	MQOP01000002.1	4764358	4764647	4
G3_2B	MQOP01000002.1	4764368	4764798	2
G3_3A	MQOP01000002.1	4764428	4764928	9
G3_2A	MQOP01000002.1	4764525	4765065	6
G3_2B	MQOP01000002.1	4764567	4765242	5
G3_1B	MQOP01000002.1	4764571	4766955	3
G3_2C	MQOP01000002.1	4764589	4765048	5
G3_3B	MQOP01000002.1	4764608	4764913	4
G3_1A	MQOP01000002.1	4764638	4765052	3
G3_2C	MQOP01000002.1	4764654	4765161	25
G3_2B	MQOP01000002.1	4764718	4765215	14
G3_2A	MQOP01000002.1	4764730	4765096	4
G3_2A	MQOP01000002.1	4764730	4765202	2
G3_1C	MQOP01000002.1	4764776	4765541	4
G3_2C	MQOP01000002.1	4764860	4765419	8
G3_2B	MQOP01000002.1	4764870	4765129	4
G3_2A	MQOP01000002.1	4764889	4765714	9
G3_2B	MQOP01000002.1	4764896	4765113	23
G3_3B	MQOP01000002.1	4764904	4765079	2
G3_3B	MQOP01000002.1	4764904	4765082	127
G3_2C	MQOP01000002.1	4764935	4765115	80
G3_2B	MQOP01000002.1	4764945	4765185	11
G3_2C	MQOP01000002.1	4764948	4765295	34
G3_2C	MQOP01000002.1	4765001	4765212	4
G3_2B	MQOP01000002.1	4765011	4767266	5
G3_2C	MQOP01000002.1	4765044	4765973	20
G3_1B	MQOP01000002.1	4765048	4765415	2
G3_2B	MQOP01000002.1	4765065	4765821	2
G3_1C	MQOP01000002.1	4765100	4765355	31
G3_2C	MQOP01000002.1	4765104	4765422	20
G3_1B	MQOP01000002.1	4765219	4765685	2
G3_1A	MQOP01000002.1	4765369	4765681	4
G3_3A	MQOP01000002.1	4765393	4767349	16
G3_1B	MQOP01000002.1	4765418	4766618	7
G3_1A	MQOP01000002.1	4765480	4766452	3
G3_3A	MQOP01000002.1	4765522	4766400	4
G3_2B	MQOP01000002.1	4765529	4766486	6
G3_2A	MQOP01000002.1	4765534	4766529	10
G3_1B	MQOP01000002.1	4765553	4767082	9
G3_2C	MQOP01000002.1	4765631	4766132	6
G3_1A	MQOP01000002.1	4765663	4766288	2
G3_3A	MQOP01000002.1	4765676	4768144	6
G3_2A	MQOP01000002.1	4765837	4766174	9
G3_2A	MQOP01000002.1	4766007	4767612	3
G3_1A	MQOP01000002.1	4766057	4767352	10
G3_2A	MQOP01000002.1	4766236	4766567	9
G3_2C	MQOP01000002.1	4766673	4767012	13
G3_2A	MQOP01000002.1	4766674	4767067	3
G3_2A	MQOP01000002.1	4766675	4766906	4
G3_2C	MQOP01000002.1	4766688	4767114	12
G3_2C	MQOP01000002.1	4766711	4767474	3
G3_2C	MQOP01000002.1	4766815	4767031	9
G3_3B	MQOP01000002.1	4766834	4768706	8
G3_1C	MQOP01000002.1	4766835	4767113	9
G3_1C	MQOP01000002.1	4766836	4767005	6
G3_3A	MQOP01000002.1	4766883	4768069	5
G3_3B	MQOP01000002.1	4766897	4767778	17
G3_2B	MQOP01000002.1	4767014	4767698	8
G3_2B	MQOP01000002.1	4767025	4767498	4
G3_3B	MQOP01000002.1	4767046	4768126	9
G3_3B	MQOP01000002.1	4767075	4769162	14
G3_1B	MQOP01000002.1	4767130	4767813	2
G3_2C	MQOP01000002.1	4767224	4767547	2
G3_2B	MQOP01000002.1	4767247	4767780	4
G3_2C	MQOP01000002.1	4767383	4767636	3
G3_1A	MQOP01000002.1	4767443	4767787	40
G3_2C	MQOP01000002.1	4767444	4767773	27
G3_1A	MQOP01000002.1	4767445	4767787	2
G3_3B	MQOP01000002.1	4767450	4768291	114
G3_2B	MQOP01000002.1	4767487	4767924	2
G3_1C	MQOP01000002.1	4767528	4768122	10
G3_3B	MQOP01000002.1	4767572	4768726	11
G3_1B	MQOP01000002.1	4767582	4767988	5
G3_1A	MQOP01000002.1	4767595	4768028	4
G3_1C	MQOP01000002.1	4767610	4768921	10
G3_1A	MQOP01000002.1	4767648	4767849	80
G3_2C	MQOP01000002.1	4767657	4767874	3
G3_2A	MQOP01000002.1	4767663	4767900	2
G3_2A	MQOP01000002.1	4767673	4767882	230
G3_2B	MQOP01000002.1	4767697	4768081	2
G3_3A	MQOP01000002.1	4767786	4768283	2
G3_3A	MQOP01000002.1	4767988	4768250	2
G3_2C	MQOP01000002.1	4768056	4768256	2
G3_2C	MQOP01000002.1	4768113	4768246	8
G3_1C	MQOP01000002.1	4768211	4769160	7
G3_2B	MQOP01000002.1	4768384	4768903	3
G3_3B	MQOP01000002.1	4768779	4769063	11
G3_1C	MQOP01000002.1	4768861	4769575	2
G3_2B	MQOP01000002.1	4768936	4769180	22
G3_1A	MQOP01000002.1	4768939	4769676	2
G3_3A	MQOP01000002.1	4768952	4769313	5
G3_2C	MQOP01000002.1	4768974	4770318	10
G3_2A	MQOP01000002.1	4768982	4769259	20
G3_2C	MQOP01000002.1	4769002	4769167	14
G3_1C	MQOP01000002.1	4769004	4769308	3
G3_2B	MQOP01000002.1	4769013	4769307	3
G3_3B	MQOP01000002.1	4769022	4769556	3
G3_2A	MQOP01000002.1	4769056	4769260	10
G3_2A	MQOP01000002.1	4769298	4769636	2
G3_1A	MQOP01000002.1	4769349	4769851	5
G3_2B	MQOP01000002.1	4769452	4769948	3
G3_2A	MQOP01000002.1	4769539	4769896	2
G3_1A	MQOP01000002.1	4769636	4769802	3
G3_2B	MQOP01000002.1	4770567	4770852	2
G3_1A	MQOP01000002.1	4770897	4772415	4
G3_2C	MQOP01000002.1	4771345	4772124	4
G3_1A	MQOP01000002.1	4771503	4772135	19
G3_2C	MQOP01000002.1	4771579	4771951	9
G3_1B	MQOP01000002.1	4771634	4773693	4
G3_2C	MQOP01000002.1	4771716	4771983	2
G3_3B	MQOP01000002.1	4771749	4772527	22
G3_2C	MQOP01000002.1	4771759	4774367	24
G3_2C	MQOP01000002.1	4771767	4772121	15
G3_1A	MQOP01000002.1	4771769	4771996	21
G3_2C	MQOP01000002.1	4771841	4772026	25
G3_2C	MQOP01000002.1	4771912	4774191	18
G3_2C	MQOP01000002.1	4772077	4772826	7
G3_1B	MQOP01000002.1	4772129	4772654	6
G3_1A	MQOP01000002.1	4772130	4773747	2
G3_1A	MQOP01000002.1	4772133	4772631	6
G3_3B	MQOP01000002.1	4772221	4774319	7
G3_1C	MQOP01000002.1	4772241	4772837	11
G3_1C	MQOP01000002.1	4772284	4774323	9
G3_1B	MQOP01000002.1	4772286	4772794	4
G3_1A	MQOP01000002.1	4772330	4773648	7
G3_2C	MQOP01000002.1	4772351	4772772	3
G3_2C	MQOP01000002.1	4772457	4772648	25
G3_3B	MQOP01000002.1	4772522	4774041	2
G3_3A	MQOP01000002.1	4772541	4772865	9
G3_2B	MQOP01000002.1	4772543	4772754	10
G3_2C	MQOP01000002.1	4772575	4772917	2
G3_1A	MQOP01000002.1	4772587	4772798	3
G3_1C	MQOP01000002.1	4772606	4773418	3
G3_2A	MQOP01000002.1	4772655	4772849	2
G3_2A	MQOP01000002.1	4772741	4773065	2
G3_1A	MQOP01000002.1	4772781	4774271	2
G3_3B	MQOP01000002.1	4772813	4772973	29
G3_1A	MQOP01000002.1	4772897	4774239	2
G3_3A	MQOP01000002.1	4772944	4773816	2
G3_1B	MQOP01000002.1	4772980	4774003	9
G3_2B	MQOP01000002.1	4773062	4773787	3
G3_2A	MQOP01000002.1	4773213	4774017	7
G3_2A	MQOP01000002.1	4773217	4773545	4
G3_2B	MQOP01000002.1	4773253	4773655	5
G3_1B	MQOP01000002.1	4773256	4773521	2
G3_2A	MQOP01000002.1	4773264	4773556	6
G3_2A	MQOP01000002.1	4773282	4773607	5
G3_3A	MQOP01000002.1	4773319	4773528	2
G3_2A	MQOP01000002.1	4773334	4773873	5
G3_1C	MQOP01000002.1	4773335	4773567	4
G3_2A	MQOP01000002.1	4773335	4773502	3
G3_2C	MQOP01000002.1	4773336	4773524	9
G3_3B	MQOP01000002.1	4773338	4773660	4
G3_1A	MQOP01000002.1	4773365	4773865	4
G3_3B	MQOP01000002.1	4773367	4773854	22
G3_2B	MQOP01000002.1	4773370	4773667	10
G3_3A	MQOP01000002.1	4773376	4774367	2
G3_1C	MQOP01000002.1	4773502	4774582	4
G3_3A	MQOP01000002.1	4773514	4773674	2
G3_2B	MQOP01000002.1	4773570	4774508	4
G3_2B	MQOP01000002.1	4773746	4774033	6
G3_1B	MQOP01000002.1	4773782	4779039	2
G3_1C	MQOP01000002.1	4773994	4777526	2
G3_1A	MQOP01000002.1	4774027	4775722	8
G3_1C	MQOP01000002.1	4774033	4776320	5
G3_2B	MQOP01000002.1	4774040	4774886	4
G3_3B	MQOP01000002.1	4774108	4775008	2
G3_1A	MQOP01000002.1	4774374	4775449	2
G3_1C	MQOP01000002.1	4774404	4776019	6
G3_3B	MQOP01000002.1	4774533	4777134	9
G3_2C	MQOP01000002.1	4774574	4775837	3
G3_2B	MQOP01000002.1	4774840	4775901	6
G3_1C	MQOP01000002.1	4774915	4780749	4
G3_2B	MQOP01000002.1	4775035	4775229	2
G3_1C	MQOP01000002.1	4775064	4775679	5
G3_3B	MQOP01000002.1	4775066	4775251	2
G3_2B	MQOP01000002.1	4775090	4775333	8
G3_2B	MQOP01000002.1	4775114	4775310	15
G3_3B	MQOP01000002.1	4775135	4775402	4
G3_2A	MQOP01000002.1	4775141	4775563	2
G3_2A	MQOP01000002.1	4775479	4777564	7
G3_1C	MQOP01000002.1	4775528	4777421	4
G3_1C	MQOP01000002.1	4775699	4776192	8
G3_2A	MQOP01000002.1	4775704	4776039	30
G3_2A	MQOP01000002.1	4775717	4776008	3
G3_2A	MQOP01000002.1	4775909	4776259	3
G3_1A	MQOP01000002.1	4775912	4776459	3
G3_2A	MQOP01000002.1	4775988	4776212	4
G3_2C	MQOP01000002.1	4776016	4776160	309
G3_1B	MQOP01000002.1	4776287	4779752	8
G3_1B	MQOP01000002.1	4776294	4778076	5
G3_2B	MQOP01000002.1	4776379	4777613	4
G3_3A	MQOP01000002.1	4776462	4777303	4
G3_1A	MQOP01000002.1	4776476	4777150	10
G3_1B	MQOP01000002.1	4776478	4777214	5
G3_1A	MQOP01000002.1	4776572	4778048	3
G3_1B	MQOP01000002.1	4776645	4777420	5
G3_2B	MQOP01000002.1	4776688	4777469	21
G3_1C	MQOP01000002.1	4776761	4777133	3
G3_2C	MQOP01000002.1	4776764	4777096	2
G3_2C	MQOP01000002.1	4776781	4777075	4
G3_2C	MQOP01000002.1	4776781	4777101	3
G3_1C	MQOP01000002.1	4776810	4776991	118
G3_3A	MQOP01000002.1	4776813	4777593	4
G3_3B	MQOP01000002.1	4776906	4777101	2
G3_2A	MQOP01000002.1	4776912	4777811	4
G3_2A	MQOP01000002.1	4776923	4777308	5
G3_1B	MQOP01000002.1	4776938	4778853	5
G3_1B	MQOP01000002.1	4776939	4777489	10
G3_1A	MQOP01000002.1	4776957	4778241	11
G3_2C	MQOP01000002.1	4777026	4777377	7
G3_2B	MQOP01000002.1	4777035	4777543	18
G3_2B	MQOP01000002.1	4777069	4777392	53
G3_3B	MQOP01000002.1	4777089	4777555	4
G3_3A	MQOP01000002.1	4777092	4777401	7
G3_1C	MQOP01000002.1	4777098	4777461	27
G3_1A	MQOP01000002.1	4777116	4777441	26
G3_1C	MQOP01000002.1	4777117	4777852	42
G3_2C	MQOP01000002.1	4777117	4777418	75
G3_2C	MQOP01000002.1	4777123	4777385	3
G3_2C	MQOP01000002.1	4777131	4777458	3
G3_2C	MQOP01000002.1	4777131	4777460	217
G3_1A	MQOP01000002.1	4777152	4778060	2
G3_1A	MQOP01000002.1	4777153	4777477	6
G3_1A	MQOP01000002.1	4777156	4777568	21
G3_2A	MQOP01000002.1	4777168	4777494	25
G3_2A	MQOP01000002.1	4777171	4777368	2
G3_2A	MQOP01000002.1	4777172	4777494	2
G3_2A	MQOP01000002.1	4777182	4777433	56
G3_2A	MQOP01000002.1	4777199	4778089	23
G3_1A	MQOP01000002.1	4777233	4777473	5
G3_2B	MQOP01000002.1	4777258	4777603	4
G3_2B	MQOP01000002.1	4777262	4777709	2
G3_1C	MQOP01000002.1	4777271	4777629	33
G3_1B	MQOP01000002.1	4777278	4777666	8
G3_3B	MQOP01000002.1	4777300	4778185	2
G3_2B	MQOP01000002.1	4777312	4777572	6
G3_1B	MQOP01000002.1	4777328	4777763	2
G3_2C	MQOP01000002.1	4777333	4777644	24
G3_2A	MQOP01000002.1	4777405	4777884	5
G3_2B	MQOP01000002.1	4777436	4777686	2
G3_2A	MQOP01000002.1	4777437	4777666	8
G3_2A	MQOP01000002.1	4777444	4777691	7
G3_2C	MQOP01000002.1	4777452	4778667	19
G3_1B	MQOP01000002.1	4777486	4779411	4
G3_2B	MQOP01000002.1	4777490	4777678	3
G3_2A	MQOP01000002.1	4777493	4777678	20
G3_1A	MQOP01000002.1	4777501	4777677	28
G3_2B	MQOP01000002.1	4777501	4777701	2
G3_3A	MQOP01000002.1	4777525	4778789	2
G3_2B	MQOP01000002.1	4777537	4777672	3
G3_2B	MQOP01000002.1	4777537	4777675	429
G3_2B	MQOP01000002.1	4777539	4777675	2
G3_2B	MQOP01000002.1	4777540	4777675	2
G3_1B	MQOP01000002.1	4777823	4779530	4
G3_2C	MQOP01000002.1	4778059	4778432	6
G3_1C	MQOP01000002.1	4778061	4779376	10
G3_2B	MQOP01000002.1	4778093	4778453	25
G3_2A	MQOP01000002.1	4778133	4778336	3
G3_1A	MQOP01000002.1	4778175	4778815	5
G3_1A	MQOP01000002.1	4778347	4779658	5
G3_2A	MQOP01000002.1	4778368	4779367	31
G3_1C	MQOP01000002.1	4778394	4780926	11
G3_1B	MQOP01000002.1	4778460	4779016	7
G3_1C	MQOP01000002.1	4778469	4783379	7
G3_3B	MQOP01000002.1	4778491	4779012	19
G3_2C	MQOP01000002.1	4778493	4778854	18
G3_3B	MQOP01000002.1	4778506	4779301	3
G3_3B	MQOP01000002.1	4778515	4779421	5
G3_3A	MQOP01000002.1	4778538	4778818	11
G3_1B	MQOP01000002.1	4778540	4778916	5
G3_2C	MQOP01000002.1	4778605	4779040	3
G3_2C	MQOP01000002.1	4778616	4778991	42
G3_3B	MQOP01000002.1	4778621	4779854	3
G3_2A	MQOP01000002.1	4778640	4778991	15
G3_2C	MQOP01000002.1	4778646	4778965	27
G3_2C	MQOP01000002.1	4778680	4779011	2
G3_1B	MQOP01000002.1	4778689	4778960	12
G3_2A	MQOP01000002.1	4778717	4778964	5
G3_3A	MQOP01000002.1	4778883	4780017	5
G3_1A	MQOP01000002.1	4778886	4779353	9
G3_2B	MQOP01000002.1	4779025	4779550	6
G3_2A	MQOP01000002.1	4779058	4779391	10
G3_3B	MQOP01000002.1	4779066	4779525	2
G3_1B	MQOP01000002.1	4779091	4782594	6
G3_2B	MQOP01000002.1	4779103	4779315	2
G3_2A	MQOP01000002.1	4779160	4779467	26
G3_2A	MQOP01000002.1	4779189	4779481	36
G3_2B	MQOP01000002.1	4779209	4779466	12
G3_2B	MQOP01000002.1	4779221	4779890	8
G3_2C	MQOP01000002.1	4779294	4782074	4
G3_2A	MQOP01000002.1	4779307	4779645	3
G3_3A	MQOP01000002.1	4779395	4779975	2
G3_1C	MQOP01000002.1	4779596	4781924	10
G3_3B	MQOP01000002.1	4779649	4780704	4
G3_1C	MQOP01000002.1	4779733	4780298	3
G3_1A	MQOP01000002.1	4779815	4781333	29
G3_1B	MQOP01000002.1	4779976	4780739	3
G3_1C	MQOP01000002.1	4780027	4780762	2
G3_1C	MQOP01000002.1	4780044	4780810	13
G3_2A	MQOP01000002.1	4780115	4780758	8
G3_1A	MQOP01000002.1	4780149	4781307	8
G3_2B	MQOP01000002.1	4780218	4780645	2
G3_3B	MQOP01000002.1	4780327	4780789	3
G3_1B	MQOP01000002.1	4780361	4780830	2
G3_2C	MQOP01000002.1	4780363	4780622	3
G3_2B	MQOP01000002.1	4780368	4780679	8
G3_2B	MQOP01000002.1	4780391	4780971	2
G3_1B	MQOP01000002.1	4780405	4781261	29
G3_1A	MQOP01000002.1	4780551	4781304	17
G3_1B	MQOP01000002.1	4780565	4781156	20
G3_3A	MQOP01000002.1	4780612	4780987	6
G3_2A	MQOP01000002.1	4780619	4780963	14
G3_2B	MQOP01000002.1	4780635	4780934	2
G3_2A	MQOP01000002.1	4780640	4780917	7
G3_1B	MQOP01000002.1	4780655	4781089	4
G3_2C	MQOP01000002.1	4780674	4781401	5
G3_1B	MQOP01000002.1	4780686	4781293	2
G3_2C	MQOP01000002.1	4780695	4780932	16
G3_3B	MQOP01000002.1	4780959	4781487	2
G3_2A	MQOP01000002.1	4780962	4781404	2
G3_2A	MQOP01000002.1	4781128	4781314	38
G3_2B	MQOP01000002.1	4781153	4781347	18
G3_2B	MQOP01000002.1	4781204	4781923	3
G3_3A	MQOP01000002.1	4781205	4783704	2
G3_1B	MQOP01000002.1	4781277	4784011	2
G3_3A	MQOP01000002.1	4781368	4789707	2
G3_2A	MQOP01000002.1	4781375	4781719	2
G3_1A	MQOP01000002.1	4781421	4782413	6
G3_1B	MQOP01000002.1	4781443	4785852	10
G3_1B	MQOP01000002.1	4781507	4781953	11
G3_2A	MQOP01000002.1	4781598	4781847	10
G3_1C	MQOP01000002.1	4781603	4783361	4
G3_1A	MQOP01000002.1	4781688	4783421	3
G3_1A	MQOP01000002.1	4781692	4781920	2
G3_1A	MQOP01000002.1	4781701	4783160	17
G3_1C	MQOP01000002.1	4781740	4782622	6
G3_3B	MQOP01000002.1	4781753	4782047	3
G3_2B	MQOP01000002.1	4781780	4781964	2
G3_2C	MQOP01000002.1	4781961	4782333	6
G3_2C	MQOP01000002.1	4782003	4783068	18
G3_1C	MQOP01000002.1	4782022	4782764	2
G3_1C	MQOP01000002.1	4782035	4782337	6
G3_3B	MQOP01000002.1	4782080	4782965	6
G3_2A	MQOP01000002.1	4782099	4783419	3
G3_2C	MQOP01000002.1	4782428	4782753	4
G3_2B	MQOP01000002.1	4782645	4784231	18
G3_1A	MQOP01000002.1	4782701	4785349	7
G3_3B	MQOP01000002.1	4782724	4783861	4
G3_3B	MQOP01000002.1	4782813	4783978	5
G3_1C	MQOP01000002.1	4782931	4784053	2
G3_2B	MQOP01000002.1	4782983	4783897	2
G3_1C	MQOP01000002.1	4783008	4783615	3
G3_1A	MQOP01000002.1	4783081	4783834	4
G3_2A	MQOP01000002.1	4783122	4784674	13
G3_3B	MQOP01000002.1	4783128	4783800	7
G3_1C	MQOP01000002.1	4783170	4784621	8
G3_1C	MQOP01000002.1	4783216	4788377	31
G3_1C	MQOP01000002.1	4783237	4783501	2
G3_1C	MQOP01000002.1	4783285	4783636	2
G3_1A	MQOP01000002.1	4783377	4786043	14
G3_2A	MQOP01000002.1	4783427	4783841	3
G3_2A	MQOP01000002.1	4783446	4783720	2
G3_1B	MQOP01000002.1	4783479	4784572	3
G3_3A	MQOP01000002.1	4783622	4783903	2
G3_1A	MQOP01000002.1	4783689	4786828	2
G3_1A	MQOP01000002.1	4783700	4784428	5
G3_3B	MQOP01000002.1	4783700	4784956	2
G3_1B	MQOP01000002.1	4783706	4784113	6
G3_1A	MQOP01000002.1	4783719	4786740	13
G3_2A	MQOP01000002.1	4783738	4784097	2
G3_2A	MQOP01000002.1	4783803	4784458	5
G3_2A	MQOP01000002.1	4783805	4784225	5
G3_2C	MQOP01000002.1	4783878	4785521	4
G3_2A	MQOP01000002.1	4783927	4785676	15
G3_3B	MQOP01000002.1	4783963	4784948	6
G3_3A	MQOP01000002.1	4783966	4784766	2
G3_2B	MQOP01000002.1	4783975	4784477	2
G3_1C	MQOP01000002.1	4783977	4784174	9
G3_1A	MQOP01000002.1	4784016	4785472	48
G3_3A	MQOP01000002.1	4784118	4784523	4
G3_1A	MQOP01000002.1	4784179	4784744	7
G3_2B	MQOP01000002.1	4784186	4784403	4
G3_2A	MQOP01000002.1	4784280	4785504	34
G3_2A	MQOP01000002.1	4784314	4784755	2
G3_3B	MQOP01000002.1	4784336	4787959	5
G3_2B	MQOP01000002.1	4784344	4784714	2
G3_2B	MQOP01000002.1	4784413	4785026	2
G3_3B	MQOP01000002.1	4784453	4784852	9
G3_3A	MQOP01000002.1	4784476	4785030	3
G3_2B	MQOP01000002.1	4784487	4784801	3
G3_1B	MQOP01000002.1	4784593	4785168	3
G3_2B	MQOP01000002.1	4784597	4784871	15
G3_2A	MQOP01000002.1	4784622	4784824	2
G3_3B	MQOP01000002.1	4784630	4785035	5
G3_2A	MQOP01000002.1	4784647	4784834	3
G3_2A	MQOP01000002.1	4784650	4784869	3
G3_3A	MQOP01000002.1	4784661	4785093	20
G3_2C	MQOP01000002.1	4784713	4785027	2
G3_3B	MQOP01000002.1	4784721	4784884	4
G3_3B	MQOP01000002.1	4784741	4785151	17
G3_1C	MQOP01000002.1	4784780	4785288	3
G3_2A	MQOP01000002.1	4784795	4785208	17
G3_1B	MQOP01000002.1	4784817	4785021	2
G3_1A	MQOP01000002.1	4784835	4785226	2
G3_1A	MQOP01000002.1	4784860	4785859	3
G3_1A	MQOP01000002.1	4784976	4786410	10
G3_1A	MQOP01000002.1	4784990	4786425	8
G3_2C	MQOP01000002.1	4785023	4785458	11
G3_1B	MQOP01000002.1	4785298	4786985	19
G3_2A	MQOP01000002.1	4785390	4785685	2
G3_2B	MQOP01000002.1	4785517	4787273	6
G3_1C	MQOP01000002.1	4785551	4786148	2
G3_3B	MQOP01000002.1	4785581	4787575	7
G3_2B	MQOP01000002.1	4785690	4786448	5
G3_2B	MQOP01000002.1	4785736	4786096	3
G3_1B	MQOP01000002.1	4785740	4786199	6
G3_3B	MQOP01000002.1	4785813	4786237	6
G3_1A	MQOP01000002.1	4785889	4786091	2
G3_2B	MQOP01000002.1	4785907	4786228	9
G3_2C	MQOP01000002.1	4785932	4786290	11
G3_1C	MQOP01000002.1	4785936	4786244	2
G3_1C	MQOP01000002.1	4785950	4786256	6
G3_1C	MQOP01000002.1	4786121	4787269	11
G3_2C	MQOP01000002.1	4786137	4786391	42
G3_1A	MQOP01000002.1	4786277	4786771	99
G3_1B	MQOP01000002.1	4786297	4786739	4
G3_2B	MQOP01000002.1	4786319	4789021	15
G3_2B	MQOP01000002.1	4786333	4786787	19
G3_1C	MQOP01000002.1	4786334	4787158	108
G3_2B	MQOP01000002.1	4786426	4786784	2
G3_2C	MQOP01000002.1	4786479	4786839	2
G3_2C	MQOP01000002.1	4786557	4786749	4
G3_1A	MQOP01000002.1	4786573	4788007	4
G3_1C	MQOP01000002.1	4786576	4787043	100
G3_3A	MQOP01000002.1	4786586	4787036	57
G3_3B	MQOP01000002.1	4786588	4786948	5
G3_3B	MQOP01000002.1	4786621	4787109	4
G3_3A	MQOP01000002.1	4786670	4788127	6
G3_2A	MQOP01000002.1	4786679	4786935	9
G3_3B	MQOP01000002.1	4786702	4787139	3
G3_1A	MQOP01000002.1	4786710	4786959	5
G3_3B	MQOP01000002.1	4786710	4786975	25
G3_2C	MQOP01000002.1	4786720	4787511	12
G3_2B	MQOP01000002.1	4786728	4786953	5
G3_2B	MQOP01000002.1	4786734	4787582	2
G3_2B	MQOP01000002.1	4786734	4787586	44
G3_2C	MQOP01000002.1	4786757	4787043	3
G3_2A	MQOP01000002.1	4786766	4787072	2
G3_1A	MQOP01000002.1	4786772	4787722	22
G3_3B	MQOP01000002.1	4786773	4787067	6
G3_2C	MQOP01000002.1	4786795	4787009	5
G3_2B	MQOP01000002.1	4786799	4787077	12
G3_2B	MQOP01000002.1	4786801	4786998	7
G3_2A	MQOP01000002.1	4786816	4787036	2
G3_3B	MQOP01000002.1	4786864	4787349	3
G3_1A	MQOP01000002.1	4787014	4787697	10
G3_1C	MQOP01000002.1	4787059	4787734	37
G3_2A	MQOP01000002.1	4787065	4787724	83
G3_2C	MQOP01000002.1	4787087	4787344	4
G3_1A	MQOP01000002.1	4787091	4788072	19
G3_3A	MQOP01000002.1	4787117	4788790	2
G3_2B	MQOP01000002.1	4787130	4787506	5
G3_1B	MQOP01000002.1	4787154	4787886	26
G3_2A	MQOP01000002.1	4787205	4787630	34
G3_3A	MQOP01000002.1	4787205	4787587	27
G3_2A	MQOP01000002.1	4787220	4787509	6
G3_1A	MQOP01000002.1	4787238	4788401	59
G3_1A	MQOP01000002.1	4787301	4787690	6
G3_2B	MQOP01000002.1	4787306	4787654	5
G3_2B	MQOP01000002.1	4787306	4787658	551
G3_2B	MQOP01000002.1	4787310	4787658	3
G3_1B	MQOP01000002.1	4787354	4787788	3
G3_3B	MQOP01000002.1	4787365	4787885	57
G3_3A	MQOP01000002.1	4787376	4787704	3
G3_2B	MQOP01000002.1	4787394	4787705	16
G3_3B	MQOP01000002.1	4787513	4787723	16
G3_3A	MQOP01000002.1	4787604	4789503	8
G3_1A	MQOP01000002.1	4787673	4788989	2
G3_2B	MQOP01000002.1	4787700	4788145	4
G3_1A	MQOP01000002.1	4787729	4788214	2
G3_2A	MQOP01000002.1	4787755	4787970	2
G3_3A	MQOP01000002.1	4787812	4788128	2
G3_1B	MQOP01000002.1	4787883	4788379	2
G3_2C	MQOP01000002.1	4787893	4788142	11
G3_2B	MQOP01000002.1	4787897	4788321	119
G3_3B	MQOP01000002.1	4787928	4788123	4
G3_3A	MQOP01000002.1	4788017	4788206	2
G3_1A	MQOP01000002.1	4788033	4789285	8
G3_2B	MQOP01000002.1	4788040	4788223	2
G3_2B	MQOP01000002.1	4788052	4788383	4
G3_2B	MQOP01000002.1	4788057	4788387	3
G3_1C	MQOP01000002.1	4788805	4790181	2
G3_1A	MQOP01000002.1	4789024	4790199	7
G3_1A	MQOP01000002.1	4789304	4789602	4
G3_1A	MQOP01000002.1	4789355	4789675	2
G3_2C	MQOP01000002.1	4789690	4790188	18
G3_2C	MQOP01000002.1	4789939	4792665	11
G3_1C	MQOP01000002.1	4790205	4792759	4
G3_1B	MQOP01000002.1	4791232	4793436	15
G3_1A	MQOP01000002.1	4791331	4793380	10
G3_2C	MQOP01000002.1	4791362	4792341	12
G3_1C	MQOP01000002.1	4791411	4792898	14
G3_1B	MQOP01000002.1	4791450	4792918	7
G3_2B	MQOP01000002.1	4791573	4792335	7
G3_1B	MQOP01000002.1	4791671	4793031	4
G3_2B	MQOP01000002.1	4791682	4793529	2
G3_1B	MQOP01000002.1	4791988	4792811	2
G3_2B	MQOP01000002.1	4792103	4792290	404
G3_2B	MQOP01000002.1	4792153	4792702	3
G3_1C	MQOP01000002.1	4792157	4792610	5
G3_2A	MQOP01000002.1	4792246	4792990	10
G3_2B	MQOP01000002.1	4792251	4792609	10
G3_3B	MQOP01000002.1	4792311	4792693	2
G3_2A	MQOP01000002.1	4792314	4792696	2
G3_1A	MQOP01000002.1	4792432	4792899	2
G3_2B	MQOP01000002.1	4792509	4793138	8
G3_2C	MQOP01000002.1	4792520	4792848	2
G3_3B	MQOP01000002.1	4792546	4792923	2
G3_3B	MQOP01000002.1	4792744	4792939	5
G3_2C	MQOP01000002.1	4792879	4793302	31
G3_1C	MQOP01000002.1	4793079	4793854	2
G3_1A	MQOP01000002.1	4793118	4793483	2
G3_2B	MQOP01000002.1	4793184	4793432	14
G3_2A	MQOP01000002.1	4793218	4793436	5
G3_2B	MQOP01000002.1	4793301	4793723	3
G3_3B	MQOP01000002.1	4793362	4794473	2
G3_3B	MQOP01000002.1	4793420	4794435	2
G3_2A	MQOP01000002.1	4793847	4794478	8
G3_2B	MQOP01000002.1	4794272	4794512	11
G3_2B	MQOP01000002.1	4794345	4794625	2
G3_2B	MQOP01000002.1	4794350	4794948	6
G3_1B	MQOP01000002.1	4794392	4800697	10
G3_1B	MQOP01000002.1	4794447	4798892	2
G3_1A	MQOP01000002.1	4794522	4797321	6
G3_2C	MQOP01000002.1	4794570	4795357	2
G3_2A	MQOP01000002.1	4794646	4795914	2
G3_2C	MQOP01000002.1	4794653	4795269	4
G3_2C	MQOP01000002.1	4794868	4795162	8
G3_2A	MQOP01000002.1	4794948	4795326	3
G3_3B	MQOP01000002.1	4794953	4797576	26
G3_3B	MQOP01000002.1	4795006	4799901	4
G3_3B	MQOP01000002.1	4795202	4797188	9
G3_2A	MQOP01000002.1	4795346	4796147	10
G3_2A	MQOP01000002.1	4795496	4796032	5
G3_2A	MQOP01000002.1	4795564	4796507	2
G3_3B	MQOP01000002.1	4795613	4796808	3
G3_1B	MQOP01000002.1	4795616	4796721	2
G3_3A	MQOP01000002.1	4795697	4799026	2
G3_1B	MQOP01000002.1	4795698	4796209	5
G3_1B	MQOP01000002.1	4795738	4796276	3
G3_1C	MQOP01000002.1	4795740	4796470	2
G3_2C	MQOP01000002.1	4795809	4796105	4
G3_2B	MQOP01000002.1	4795828	4796156	4
G3_1B	MQOP01000002.1	4795836	4797543	4
G3_2A	MQOP01000002.1	4795874	4796285	2
G3_2A	MQOP01000002.1	4795918	4796483	12
G3_1C	MQOP01000002.1	4795942	4796270	2
G3_2B	MQOP01000002.1	4795943	4796176	2
G3_2B	MQOP01000002.1	4795959	4796093	32
G3_3B	MQOP01000002.1	4796026	4800996	2
G3_1C	MQOP01000002.1	4796037	4798113	8
G3_1A	MQOP01000002.1	4796047	4797491	27
G3_1A	MQOP01000002.1	4796305	4796731	2
G3_2C	MQOP01000002.1	4796326	4796917	2
G3_3B	MQOP01000002.1	4796447	4796819	2
G3_2A	MQOP01000002.1	4796465	4797101	6
G3_2B	MQOP01000002.1	4796474	4796756	20
G3_2B	MQOP01000002.1	4796478	4796881	2
G3_2C	MQOP01000002.1	4796480	4796688	6
G3_2A	MQOP01000002.1	4796482	4796686	2
G3_1A	MQOP01000002.1	4796484	4796685	3
G3_3A	MQOP01000002.1	4796484	4796829	2
G3_2C	MQOP01000002.1	4796488	4796625	2
G3_1A	MQOP01000002.1	4796499	4796683	32
G3_2C	MQOP01000002.1	4796502	4796750	3
G3_2B	MQOP01000002.1	4796507	4796691	4
G3_3A	MQOP01000002.1	4796516	4798219	4
G3_1A	MQOP01000002.1	4796570	4798118	6
G3_2B	MQOP01000002.1	4796574	4796762	2
G3_2A	MQOP01000002.1	4796613	4796979	2
G3_2A	MQOP01000002.1	4796618	4797799	5
G3_2B	MQOP01000002.1	4796621	4797097	3
G3_3B	MQOP01000002.1	4796639	4796988	12
G3_2B	MQOP01000002.1	4796664	4796854	3
G3_2C	MQOP01000002.1	4796681	4796948	6
G3_2C	MQOP01000002.1	4796854	4797759	9
G3_2A	MQOP01000002.1	4796879	4797338	7
G3_1C	MQOP01000002.1	4796948	4797314	9
G3_1B	MQOP01000002.1	4797041	4797669	3
G3_1C	MQOP01000002.1	4797042	4797713	2
G3_2B	MQOP01000002.1	4797103	4798471	6
G3_2C	MQOP01000002.1	4797104	4797569	3
G3_1C	MQOP01000002.1	4797138	4798630	5
G3_3A	MQOP01000002.1	4797349	4801373	6
G3_1B	MQOP01000002.1	4798161	4799839	2
G3_1A	MQOP01000002.1	4798177	4799673	4
G3_3B	MQOP01000002.1	4798305	4799732	8
G3_1C	MQOP01000002.1	4798514	4800963	2
G3_2C	MQOP01000002.1	4798575	4798972	4
G3_1A	MQOP01000002.1	4799114	4804294	4
G3_1B	MQOP01000002.1	4799133	4800731	18
G3_1B	MQOP01000002.1	4799242	4799806	5
G3_1C	MQOP01000002.1	4799290	4799776	13
G3_3A	MQOP01000002.1	4799329	4800594	18
G3_3A	MQOP01000002.1	4799341	4799559	2
G3_3B	MQOP01000002.1	4799358	4800057	7
G3_1B	MQOP01000002.1	4799368	4800400	6
G3_3B	MQOP01000002.1	4799369	4799730	7
G3_2C	MQOP01000002.1	4799371	4799716	22
G3_1A	MQOP01000002.1	4799385	4799734	40
G3_2B	MQOP01000002.1	4799407	4800612	59
G3_2C	MQOP01000002.1	4799413	4800357	113
G3_2C	MQOP01000002.1	4799417	4800357	2
G3_1B	MQOP01000002.1	4799429	4800297	15
G3_2B	MQOP01000002.1	4799455	4801092	16
G3_2A	MQOP01000002.1	4799499	4800322	2
G3_2B	MQOP01000002.1	4799500	4799824	3
G3_3B	MQOP01000002.1	4799558	4803816	3
G3_2B	MQOP01000002.1	4799575	4802062	21
G3_1B	MQOP01000002.1	4799577	4800525	18
G3_3B	MQOP01000002.1	4799640	4800220	5
G3_1B	MQOP01000002.1	4799657	4801936	2
G3_1A	MQOP01000002.1	4799679	4801233	11
G3_2A	MQOP01000002.1	4799727	4800512	8
G3_1C	MQOP01000002.1	4799757	4800323	10
G3_1B	MQOP01000002.1	4799830	4800971	3
G3_1C	MQOP01000002.1	4799844	4800657	19
G3_1B	MQOP01000002.1	4800017	4800809	19
G3_1A	MQOP01000002.1	4800059	4800514	46
G3_1C	MQOP01000002.1	4800063	4801777	17
G3_2B	MQOP01000002.1	4800064	4800736	4
G3_1C	MQOP01000002.1	4800105	4800589	49
G3_1B	MQOP01000002.1	4800116	4800591	6
G3_3A	MQOP01000002.1	4800171	4800490	5
G3_1B	MQOP01000002.1	4800176	4800756	11
G3_1C	MQOP01000002.1	4800183	4800589	61
G3_2C	MQOP01000002.1	4800227	4800632	11
G3_1A	MQOP01000002.1	4800248	4802183	2
G3_2A	MQOP01000002.1	4800249	4800560	2
G3_1B	MQOP01000002.1	4800260	4801196	2
G3_2A	MQOP01000002.1	4800380	4800986	3
G3_2B	MQOP01000002.1	4800414	4800823	2
G3_2A	MQOP01000002.1	4800484	4803326	8
G3_1C	MQOP01000002.1	4800523	4800917	3
G3_1A	MQOP01000002.1	4800718	4802015	8
G3_2C	MQOP01000002.1	4800870	4801072	7
G3_1C	MQOP01000002.1	4800947	4802354	4
G3_3B	MQOP01000002.1	4801227	4802190	2
G3_1B	MQOP01000002.1	4801292	4802270	5
G3_3B	MQOP01000002.1	4801303	4802521	32
G3_2A	MQOP01000002.1	4801315	4802030	36
G3_2A	MQOP01000002.1	4801329	4802074	11
G3_1C	MQOP01000002.1	4801596	4802130	46
G3_2B	MQOP01000002.1	4801633	4802244	12
G3_2C	MQOP01000002.1	4801667	4802008	8
G3_2C	MQOP01000002.1	4801695	4801993	13
G3_2A	MQOP01000002.1	4801697	4802052	12
G3_1B	MQOP01000002.1	4801727	4802076	30
G3_1C	MQOP01000002.1	4801741	4802231	19
G3_2C	MQOP01000002.1	4801747	4802042	105
G3_2C	MQOP01000002.1	4801759	4802303	44
G3_1C	MQOP01000002.1	4801810	4801993	3
G3_2A	MQOP01000002.1	4801864	4802149	4
G3_2A	MQOP01000002.1	4801899	4803570	25
G3_3A	MQOP01000002.1	4802187	4803267	4
G3_3A	MQOP01000002.1	4802188	4803270	5
G3_1B	MQOP01000002.1	4802291	4804362	9
G3_2B	MQOP01000002.1	4802299	4804198	5
G3_1B	MQOP01000002.1	4802337	4803793	24
G3_2A	MQOP01000002.1	4802347	4802738	2
G3_2B	MQOP01000002.1	4802393	4805362	8
G3_2B	MQOP01000002.1	4802397	4802720	7
G3_1A	MQOP01000002.1	4802506	4804195	6
G3_3B	MQOP01000002.1	4802515	4805636	10
G3_1C	MQOP01000002.1	4802541	4802782	11
G3_1B	MQOP01000002.1	4802560	4803274	4
G3_1B	MQOP01000002.1	4802564	4803240	6
G3_1B	MQOP01000002.1	4802699	4803509	4
G3_2C	MQOP01000002.1	4802730	4803050	8
G3_2C	MQOP01000002.1	4802732	4803059	2
G3_1C	MQOP01000002.1	4803113	4804211	2
G3_1A	MQOP01000002.1	4803183	4803489	5
G3_3A	MQOP01000002.1	4803207	4805353	11
G3_3A	MQOP01000002.1	4803222	4803404	7
G3_2C	MQOP01000002.1	4803236	4803530	6
G3_2A	MQOP01000002.1	4803252	4803906	5
G3_2A	MQOP01000002.1	4803261	4804673	4
G3_2B	MQOP01000002.1	4803351	4803587	4
G3_1B	MQOP01000002.1	4803371	4804972	20
G3_2B	MQOP01000002.1	4803384	4805067	6
G3_2A	MQOP01000002.1	4803387	4803647	10
G3_3A	MQOP01000002.1	4803417	4803655	7
G3_2B	MQOP01000002.1	4803430	4803669	3
G3_3B	MQOP01000002.1	4803436	4805457	3
G3_1A	MQOP01000002.1	4803543	4804689	2
G3_3A	MQOP01000002.1	4803545	4805217	2
G3_1C	MQOP01000002.1	4803716	4804118	26
G3_1B	MQOP01000002.1	4803757	4804254	3
G3_2A	MQOP01000002.1	4803770	4804126	2
G3_1A	MQOP01000002.1	4803775	4804060	5
G3_2A	MQOP01000002.1	4803788	4804170	9
G3_2A	MQOP01000002.1	4803796	4804169	2
G3_1A	MQOP01000002.1	4803808	4804154	9
G3_3A	MQOP01000002.1	4803831	4804116	3
G3_3B	MQOP01000002.1	4803854	4804560	21
G3_3B	MQOP01000002.1	4803871	4804225	5
G3_1A	MQOP01000002.1	4803876	4804362	4
G3_1A	MQOP01000002.1	4803895	4804827	8
G3_2A	MQOP01000002.1	4803980	4805040	3
G3_2C	MQOP01000002.1	4803995	4804313	3
G3_2B	MQOP01000002.1	4804004	4804375	3
G3_2C	MQOP01000002.1	4804004	4804568	2
G3_2B	MQOP01000002.1	4804044	4804227	6
G3_2A	MQOP01000002.1	4804095	4804413	2
G3_3B	MQOP01000002.1	4804098	4804615	3
G3_2A	MQOP01000002.1	4804101	4804353	11
G3_1A	MQOP01000002.1	4804102	4804407	3
G3_1A	MQOP01000002.1	4804147	4804518	6
G3_1C	MQOP01000002.1	4804183	4804624	3
G3_2B	MQOP01000002.1	4804452	4804772	2
G3_2C	MQOP01000002.1	4804519	4804836	2
G3_1A	MQOP01000002.1	4804527	4804800	2
G3_1B	MQOP01000002.1	4804576	4805103	3
G3_3A	MQOP01000002.1	4804589	4804863	3
G3_2B	MQOP01000002.1	4804631	4804970	3
G3_2B	MQOP01000002.1	4805107	4806797	3
G3_2A	MQOP01000002.1	4805118	4807559	7
G3_1A	MQOP01000002.1	4805187	4805957	4
G3_3A	MQOP01000002.1	4805273	4805915	7
G3_1A	MQOP01000002.1	4805289	4805558	2
G3_1A	MQOP01000002.1	4805373	4806729	5
G3_1A	MQOP01000002.1	4805380	4806300	19
G3_2A	MQOP01000002.1	4805468	4805918	3
G3_3A	MQOP01000002.1	4805722	4806470	23
G3_3B	MQOP01000002.1	4805748	4806402	3
G3_1C	MQOP01000002.1	4805898	4807953	3
G3_2B	MQOP01000002.1	4805926	4806501	12
G3_3A	MQOP01000002.1	4806016	4806264	3
G3_2B	MQOP01000002.1	4806028	4806329	2
G3_2C	MQOP01000002.1	4806036	4806603	3
G3_1B	MQOP01000002.1	4806072	4806406	20
G3_3A	MQOP01000002.1	4806083	4806821	7
G3_2C	MQOP01000002.1	4806086	4806444	21
G3_2C	MQOP01000002.1	4806088	4806380	3
G3_2C	MQOP01000002.1	4806098	4806308	2
G3_2C	MQOP01000002.1	4806109	4806503	15
G3_3A	MQOP01000002.1	4806148	4806352	7
G3_2C	MQOP01000002.1	4806162	4806489	23
G3_2B	MQOP01000002.1	4806186	4806453	27
G3_1A	MQOP01000002.1	4806290	4806501	6
G3_1A	MQOP01000002.1	4806299	4806490	14
G3_2B	MQOP01000002.1	4806322	4806816	24
G3_3B	MQOP01000002.1	4806408	4806888	2
G3_2A	MQOP01000002.1	4806478	4807980	2
G3_1B	MQOP01000002.1	4806496	4807265	24
G3_3B	MQOP01000002.1	4806571	4807765	2
G3_2A	MQOP01000002.1	4806664	4807438	18
G3_1C	MQOP01000002.1	4806741	4807250	43
G3_3A	MQOP01000002.1	4806841	4807267	17
G3_3B	MQOP01000002.1	4806842	4807247	5
G3_2B	MQOP01000002.1	4806859	4807244	17
G3_1B	MQOP01000002.1	4806890	4808033	2
G3_2B	MQOP01000002.1	4806901	4807223	6
G3_3B	MQOP01000002.1	4806983	4807228	9
G3_2C	MQOP01000002.1	4806999	4807214	22
G3_1B	MQOP01000002.1	4807020	4808788	7
G3_3A	MQOP01000002.1	4807040	4809419	21
G3_2A	MQOP01000002.1	4807092	4809197	8
G3_1C	MQOP01000002.1	4807370	4807775	4
G3_2A	MQOP01000002.1	4807483	4807906	7
G3_2C	MQOP01000002.1	4807552	4807773	4
G3_2C	MQOP01000002.1	4807621	4808272	8
G3_1B	MQOP01000002.1	4807629	4809347	8
G3_2C	MQOP01000002.1	4807813	4808109	2
G3_1A	MQOP01000002.1	4807837	4808547	5
G3_2B	MQOP01000002.1	4807863	4808129	5
G3_1C	MQOP01000002.1	4808008	4808448	11
G3_2C	MQOP01000002.1	4808034	4808317	5
G3_1C	MQOP01000002.1	4808044	4808369	3
G3_2C	MQOP01000002.1	4808053	4808334	26
G3_2A	MQOP01000002.1	4808061	4808838	2
G3_2A	MQOP01000002.1	4808200	4808533	3
G3_3A	MQOP01000002.1	4808270	4808667	2
G3_1A	MQOP01000002.1	4808276	4808655	2
G3_3B	MQOP01000002.1	4808307	4810001	2
G3_1C	MQOP01000002.1	4808355	4811172	10
G3_2B	MQOP01000002.1	4808411	4808761	10
G3_3A	MQOP01000002.1	4808428	4808887	2
G3_2B	MQOP01000002.1	4808642	4808928	5
G3_3B	MQOP01000002.1	4808672	4808912	2
G3_2B	MQOP01000002.1	4808850	4809032	9
G3_1A	MQOP01000002.1	4808943	4809800	2
G3_1C	MQOP01000002.1	4809024	4809549	2
G3_1C	MQOP01000002.1	4809106	4813112	7
G3_2C	MQOP01000002.1	4809135	4809960	12
G3_2A	MQOP01000002.1	4809163	4809571	3
G3_3A	MQOP01000002.1	4809183	4810399	2
G3_1B	MQOP01000002.1	4809208	4811893	9
G3_1A	MQOP01000002.1	4809273	4811071	9
G3_2A	MQOP01000002.1	4809315	4810267	8
G3_2A	MQOP01000002.1	4809317	4810022	2
G3_1B	MQOP01000002.1	4809348	4810088	4
G3_2C	MQOP01000002.1	4809391	4809709	3
G3_1B	MQOP01000002.1	4809431	4809607	10
G3_2A	MQOP01000002.1	4809488	4809630	5
G3_1C	MQOP01000002.1	4809499	4810926	14
G3_1B	MQOP01000002.1	4809539	4810155	4
G3_1A	MQOP01000002.1	4809594	4810157	2
G3_3B	MQOP01000002.1	4809597	4810318	5
G3_2B	MQOP01000002.1	4809629	4810614	7
G3_1C	MQOP01000002.1	4809656	4812026	17
G3_2B	MQOP01000002.1	4809719	4810423	6
G3_2A	MQOP01000002.1	4809738	4810287	7
G3_3B	MQOP01000002.1	4809744	4810638	4
G3_1C	MQOP01000002.1	4809810	4810304	27
G3_2A	MQOP01000002.1	4809827	4810201	22
G3_1C	MQOP01000002.1	4809831	4810394	7
G3_2A	MQOP01000002.1	4809841	4810406	21
G3_3A	MQOP01000002.1	4809851	4810298	6
G3_2C	MQOP01000002.1	4809858	4810149	7
G3_1C	MQOP01000002.1	4809869	4810376	5
G3_1C	MQOP01000002.1	4809883	4810242	6
G3_2A	MQOP01000002.1	4809896	4810520	10
G3_2B	MQOP01000002.1	4809926	4810295	29
G3_1B	MQOP01000002.1	4809946	4810351	7
G3_1A	MQOP01000002.1	4809950	4810272	2
G3_2C	MQOP01000002.1	4809951	4810308	2
G3_1A	MQOP01000002.1	4809967	4811126	3
G3_1A	MQOP01000002.1	4809973	4810331	3
G3_1C	MQOP01000002.1	4810053	4810424	4
G3_3A	MQOP01000002.1	4810121	4810450	12
G3_2B	MQOP01000002.1	4810133	4810516	10
G3_3A	MQOP01000002.1	4810276	4812455	3
G3_2C	MQOP01000002.1	4810412	4810608	11
G3_2B	MQOP01000002.1	4810901	4811395	6
G3_1A	MQOP01000002.1	4811018	4811238	4
G3_2C	MQOP01000002.1	4811047	4811333	6
G3_2A	MQOP01000002.1	4811077	4811359	5
G3_1A	MQOP01000002.1	4811109	4811214	4
G3_2C	MQOP01000002.1	4811307	4811526	27
G3_3A	MQOP01000002.1	4811519	4813214	4
G3_1A	MQOP01000002.1	4811707	4819160	2
G3_2A	MQOP01000002.1	4811825	4813228	12
G3_2C	MQOP01000002.1	4811883	4814122	45
G3_2A	MQOP01000002.1	4811917	4813188	3
G3_3B	MQOP01000002.1	4812022	4812984	5
G3_2C	MQOP01000002.1	4812023	4812558	2
G3_2C	MQOP01000002.1	4812035	4812314	52
G3_2C	MQOP01000002.1	4812036	4812316	2
G3_2C	MQOP01000002.1	4812038	4812314	2
G3_1A	MQOP01000002.1	4812048	4812372	5
G3_2A	MQOP01000002.1	4812060	4812268	2
G3_1C	MQOP01000002.1	4812070	4812501	7
G3_1B	MQOP01000002.1	4812072	4812407	3
G3_2C	MQOP01000002.1	4812072	4812365	2
G3_3A	MQOP01000002.1	4812209	4813469	2
G3_1C	MQOP01000002.1	4812376	4812637	19
G3_2C	MQOP01000002.1	4812397	4812647	3
G3_2C	MQOP01000002.1	4812414	4812609	39
G3_1C	MQOP01000002.1	4812433	4812910	2
G3_2C	MQOP01000002.1	4812473	4812665	2
G3_2C	MQOP01000002.1	4812493	4812655	193
G3_2B	MQOP01000002.1	4812676	4814160	3
G3_3A	MQOP01000002.1	4813015	4813499	2
G3_2A	MQOP01000002.1	4813244	4813759	3
G3_2B	MQOP01000002.1	4813279	4813751	11
G3_2C	MQOP01000002.1	4813303	4813663	4
G3_2B	MQOP01000002.1	4813346	4814229	153
G3_2A	MQOP01000002.1	4813373	4813811	2
G3_3A	MQOP01000002.1	4813382	4813725	126
G3_1C	MQOP01000002.1	4813390	4813816	47
G3_2B	MQOP01000002.1	4813401	4813869	24
G3_2A	MQOP01000002.1	4813407	4813647	9
G3_1C	MQOP01000002.1	4813414	4813745	2
G3_1B	MQOP01000002.1	4813489	4814413	3
G3_2B	MQOP01000002.1	4813494	4813755	5
G3_1A	MQOP01000002.1	4813506	4814159	88
G3_2C	MQOP01000002.1	4813506	4813841	15
G3_2A	MQOP01000002.1	4813510	4813732	39
G3_1B	MQOP01000002.1	4813528	4813895	4
G3_2C	MQOP01000002.1	4813536	4814515	4
G3_2B	MQOP01000002.1	4813552	4813730	34
G3_3A	MQOP01000002.1	4813578	4814309	11
G3_3B	MQOP01000002.1	4813609	4814182	20
G3_2A	MQOP01000002.1	4813738	4814277	28
G3_3B	MQOP01000002.1	4813754	4814054	6
G3_3B	MQOP01000002.1	4813759	4814339	22
G3_1A	MQOP01000002.1	4813767	4814056	3
G3_2A	MQOP01000002.1	4813835	4814272	4
G3_2C	MQOP01000002.1	4813842	4814140	5
G3_2A	MQOP01000002.1	4813936	4814241	3
G3_2B	MQOP01000002.1	4814043	4814295	2
G3_1B	MQOP01000002.1	4814080	4814396	3
G3_2B	MQOP01000002.1	4814219	4815907	4
G3_2B	MQOP01000002.1	4814264	4814652	15
G3_2A	MQOP01000002.1	4814271	4814687	16
G3_1C	MQOP01000002.1	4814308	4814704	2
G3_2C	MQOP01000002.1	4814363	4814689	11
G3_2B	MQOP01000002.1	4814386	4814709	11
G3_2B	MQOP01000002.1	4814432	4814710	2
G3_1C	MQOP01000002.1	4814740	4815373	2
G3_2B	MQOP01000002.1	4814910	4816670	5
G3_2A	MQOP01000002.1	4815257	4817348	2
G3_1C	MQOP01000002.1	4815600	4817138	2
G3_2C	MQOP01000002.1	4816589	4817060	2
G3_2B	MQOP01000002.1	4816677	4817129	2
G3_2A	MQOP01000002.1	4817254	4818759	3
G3_1B	MQOP01000002.1	4817412	4818439	12
G3_1B	MQOP01000002.1	4817413	4818438	2
G3_3B	MQOP01000002.1	4817438	4818009	2
G3_2A	MQOP01000002.1	4817506	4817972	2
G3_2C	MQOP01000002.1	4817515	4817981	2
G3_2C	MQOP01000002.1	4817518	4817812	2
G3_2C	MQOP01000002.1	4817520	4817820	2
G3_2A	MQOP01000002.1	4817555	4817961	4
G3_1B	MQOP01000002.1	4817560	4817990	2
G3_3A	MQOP01000002.1	4817561	4817963	2
G3_2C	MQOP01000002.1	4817582	4818048	2
G3_2C	MQOP01000002.1	4817583	4817988	3
G3_1B	MQOP01000002.1	4817632	4818526	7
G3_2C	MQOP01000002.1	4817641	4818068	2
G3_2B	MQOP01000002.1	4817667	4818047	6
G3_2A	MQOP01000002.1	4818059	4818857	3
G3_1A	MQOP01000002.1	4818194	4819008	6
G3_3B	MQOP01000002.1	4818537	4820858	8
G3_1C	MQOP01000002.1	4818959	4819409	2
G3_2C	MQOP01000002.1	4819005	4819637	2
G3_3A	MQOP01000002.1	4819005	4819435	4
G3_2A	MQOP01000002.1	4819020	4819398	4
G3_2C	MQOP01000002.1	4819044	4819489	23
G3_2C	MQOP01000002.1	4819054	4819517	6
G3_1B	MQOP01000002.1	4819067	4819455	2
G3_1A	MQOP01000002.1	4819069	4821216	7
G3_1B	MQOP01000002.1	4819088	4819495	2
G3_1C	MQOP01000002.1	4819091	4822618	8
G3_2B	MQOP01000002.1	4819115	4819407	5
G3_2C	MQOP01000002.1	4819193	4819514	20
G3_1A	MQOP01000002.1	4819207	4821553	9
G3_1C	MQOP01000002.1	4819225	4823861	3
G3_3A	MQOP01000002.1	4819248	4819459	4
G3_2A	MQOP01000002.1	4819249	4823991	4
G3_1A	MQOP01000002.1	4819312	4820344	4
G3_2A	MQOP01000002.1	4819763	4820344	2
G3_1B	MQOP01000002.1	4819788	4820016	12
G3_3B	MQOP01000002.1	4819795	4824387	2
G3_1B	MQOP01000002.1	4819796	4821167	6
G3_1A	MQOP01000002.1	4819949	4822584	2
G3_1A	MQOP01000002.1	4819979	4821729	22
G3_2C	MQOP01000002.1	4820053	4820387	4
G3_2C	MQOP01000002.1	4820060	4820679	2
G3_2A	MQOP01000002.1	4820117	4820603	4
G3_2B	MQOP01000002.1	4820126	4820467	2
G3_2C	MQOP01000002.1	4820131	4820621	4
G3_2B	MQOP01000002.1	4821702	4821906	34
G3_2A	MQOP01000002.1	4821709	4822009	3
G3_1A	MQOP01000002.1	4821810	4822330	8
G3_2C	MQOP01000002.1	4821819	4822048	11
G3_1C	MQOP01000002.1	4821857	4822596	2
G3_2C	MQOP01000002.1	4821857	4822233	11
G3_1B	MQOP01000002.1	4821929	4822119	5
G3_2B	MQOP01000002.1	4821987	4822139	2
G3_2B	MQOP01000002.1	4821987	4822142	48
G3_2C	MQOP01000002.1	4822171	4822506	5
G3_1C	MQOP01000002.1	4822190	4822567	3
G3_3B	MQOP01000002.1	4822223	4823085	3
G3_1C	MQOP01000002.1	4822233	4822424	2
G3_1C	MQOP01000002.1	4822247	4822447	6
G3_3A	MQOP01000002.1	4822269	4823432	11
G3_2B	MQOP01000002.1	4822291	4822583	10
G3_1A	MQOP01000002.1	4822361	4822889	2
G3_3A	MQOP01000002.1	4822375	4822686	15
G3_2B	MQOP01000002.1	4822391	4824658	8
G3_3A	MQOP01000002.1	4822395	4822836	3
G3_3B	MQOP01000002.1	4822397	4823345	4
G3_2C	MQOP01000002.1	4822417	4822630	2
G3_2C	MQOP01000002.1	4822418	4822674	17
G3_2A	MQOP01000002.1	4822443	4822754	3
G3_2C	MQOP01000002.1	4822461	4822666	2
G3_2A	MQOP01000002.1	4822555	4822877	2
G3_2C	MQOP01000002.1	4822563	4823057	44
G3_3A	MQOP01000002.1	4822572	4822768	2
G3_3B	MQOP01000002.1	4822621	4824947	3
G3_1B	MQOP01000002.1	4822630	4823111	2
G3_2C	MQOP01000002.1	4822646	4822980	8
G3_2A	MQOP01000002.1	4822667	4823399	15
G3_3A	MQOP01000002.1	4822668	4822948	6
G3_1C	MQOP01000002.1	4822757	4823094	2
G3_1A	MQOP01000002.1	4822849	4824165	5
G3_1A	MQOP01000002.1	4823038	4824556	2
G3_1C	MQOP01000002.1	4823046	4823665	2
G3_1B	MQOP01000002.1	4823187	4823810	9
G3_3A	MQOP01000002.1	4823326	4824585	4
G3_1B	MQOP01000002.1	4823494	4824745	2
G3_2C	MQOP01000002.1	4823504	4827108	5
G3_1C	MQOP01000002.1	4823601	4825452	6
G3_1A	MQOP01000002.1	4823620	4825177	2
G3_3A	MQOP01000002.1	4823641	4823965	2
G3_1B	MQOP01000002.1	4823669	4824053	2
G3_2B	MQOP01000002.1	4823724	4824093	7
G3_2A	MQOP01000002.1	4823754	4824148	3
G3_1A	MQOP01000002.1	4823761	4824317	4
G3_2C	MQOP01000002.1	4823859	4824110	3
G3_2B	MQOP01000002.1	4823860	4824152	14
G3_1B	MQOP01000002.1	4823880	4824176	15
G3_1B	MQOP01000002.1	4823883	4824976	6
G3_2B	MQOP01000002.1	4823886	4824143	4
G3_2C	MQOP01000002.1	4823898	4824202	11
G3_2C	MQOP01000002.1	4823902	4824194	6
G3_2B	MQOP01000002.1	4823904	4824155	8
G3_2C	MQOP01000002.1	4823904	4824191	2
G3_2C	MQOP01000002.1	4823904	4824331	4
G3_2A	MQOP01000002.1	4823912	4824224	4
G3_2C	MQOP01000002.1	4823925	4824145	5
G3_1B	MQOP01000002.1	4824080	4825335	2
G3_3A	MQOP01000002.1	4824123	4826667	7
G3_1C	MQOP01000002.1	4824230	4825019	3
G3_2C	MQOP01000002.1	4824290	4824721	2
G3_1A	MQOP01000002.1	4824301	4824721	4
G3_2A	MQOP01000002.1	4824334	4824756	4
G3_2A	MQOP01000002.1	4824410	4824732	4
G3_1A	MQOP01000002.1	4824433	4824867	2
G3_3B	MQOP01000002.1	4824457	4825624	7
G3_2B	MQOP01000002.1	4824505	4825064	10
G3_3A	MQOP01000002.1	4824659	4825139	2
G3_1B	MQOP01000002.1	4824734	4827477	18
G3_1B	MQOP01000002.1	4824743	4825122	3
G3_1C	MQOP01000002.1	4824820	4825437	2
G3_2A	MQOP01000002.1	4824834	4825073	2
G3_3B	MQOP01000002.1	4825077	4826038	3
G3_1A	MQOP01000002.1	4825124	4825501	8
G3_1A	MQOP01000002.1	4825141	4827019	15
G3_1B	MQOP01000002.1	4825271	4827974	6
G3_3B	MQOP01000002.1	4825277	4827594	4
G3_1C	MQOP01000002.1	4825283	4825742	5
G3_2B	MQOP01000002.1	4825284	4826016	8
G3_2C	MQOP01000002.1	4825330	4826836	2
G3_2A	MQOP01000002.1	4825386	4825952	10
G3_2C	MQOP01000002.1	4825421	4825641	2
G3_3B	MQOP01000002.1	4825437	4826155	5
G3_2C	MQOP01000002.1	4825440	4825726	10
G3_3A	MQOP01000002.1	4825730	4826108	2
G3_2C	MQOP01000002.1	4825731	4826036	9
G3_3B	MQOP01000002.1	4825866	4826573	4
G3_3B	MQOP01000002.1	4825866	4826677	2
G3_2A	MQOP01000002.1	4825895	4826113	8
G3_2C	MQOP01000002.1	4825935	4826523	4
G3_2B	MQOP01000002.1	4825954	4826402	8
G3_3B	MQOP01000002.1	4826008	4827274	6
G3_2B	MQOP01000002.1	4826020	4826322	3
G3_1B	MQOP01000002.1	4826086	4826601	3
G3_3B	MQOP01000002.1	4826102	4826634	6
G3_2B	MQOP01000002.1	4826104	4826599	4
G3_2B	MQOP01000002.1	4826110	4826591	6
G3_2C	MQOP01000002.1	4826137	4829563	37
G3_3A	MQOP01000002.1	4826319	4826607	7
G3_1A	MQOP01000002.1	4826337	4830766	7
G3_2B	MQOP01000002.1	4826426	4826631	2
G3_2A	MQOP01000002.1	4826429	4826876	3
G3_1C	MQOP01000002.1	4826451	4826965	3
G3_2C	MQOP01000002.1	4826502	4826692	2
G3_1B	MQOP01000002.1	4826532	4828187	5
G3_1C	MQOP01000002.1	4826693	4827705	2
G3_2C	MQOP01000002.1	4826786	4827004	142
G3_1B	MQOP01000002.1	4826803	4827236	28
G3_2A	MQOP01000002.1	4826887	4827302	3
G3_2C	MQOP01000002.1	4826897	4827586	4
G3_2A	MQOP01000002.1	4826948	4829228	28
G3_1C	MQOP01000002.1	4826976	4827948	6
G3_2B	MQOP01000002.1	4826985	4827708	5
G3_3A	MQOP01000002.1	4827136	4828281	9
G3_3A	MQOP01000002.1	4827267	4828276	2
G3_2C	MQOP01000002.1	4827375	4827712	6
G3_1C	MQOP01000002.1	4827381	4828456	2
G3_3A	MQOP01000002.1	4827436	4828012	5
G3_1A	MQOP01000002.1	4827480	4827987	2
G3_1A	MQOP01000002.1	4827506	4827854	9
G3_3B	MQOP01000002.1	4827507	4827881	11
G3_2C	MQOP01000002.1	4827538	4828201	4
G3_2A	MQOP01000002.1	4827583	4828132	14
G3_2B	MQOP01000002.1	4827594	4827971	2
G3_3B	MQOP01000002.1	4827614	4827998	2
G3_1C	MQOP01000002.1	4827629	4827970	2
G3_2A	MQOP01000002.1	4827639	4827977	8
G3_1A	MQOP01000002.1	4827657	4828001	2
G3_3B	MQOP01000002.1	4827665	4827951	8
G3_2B	MQOP01000002.1	4827727	4828251	44
G3_1A	MQOP01000002.1	4827736	4828786	9
G3_2A	MQOP01000002.1	4827745	4828332	7
G3_3B	MQOP01000002.1	4827784	4829726	4
G3_1B	MQOP01000002.1	4827799	4828165	2
G3_3B	MQOP01000002.1	4827853	4828237	4
G3_1B	MQOP01000002.1	4827905	4828202	4
G3_1A	MQOP01000002.1	4827912	4829130	21
G3_2A	MQOP01000002.1	4827953	4828244	5
G3_1A	MQOP01000002.1	4827955	4828128	27
G3_2B	MQOP01000002.1	4827957	4828208	7
G3_1A	MQOP01000002.1	4827974	4828269	5
G3_3B	MQOP01000002.1	4827993	4828546	11
G3_1C	MQOP01000002.1	4828031	4831628	4
G3_2C	MQOP01000002.1	4828052	4828317	3
G3_3A	MQOP01000002.1	4828055	4828447	3
G3_1A	MQOP01000002.1	4828081	4828475	2
G3_1A	MQOP01000002.1	4828084	4828341	2
G3_1B	MQOP01000002.1	4828212	4828486	4
G3_1C	MQOP01000002.1	4828231	4829071	15
G3_1C	MQOP01000002.1	4828254	4834891	2
G3_2B	MQOP01000002.1	4828256	4828859	17
G3_3B	MQOP01000002.1	4828407	4829971	2
G3_2B	MQOP01000002.1	4828448	4828910	2
G3_2A	MQOP01000002.1	4828514	4829075	7
G3_1A	MQOP01000002.1	4828542	4828902	2
G3_1C	MQOP01000002.1	4828735	4830896	2
G3_2A	MQOP01000002.1	4828750	4836155	8
G3_1A	MQOP01000002.1	4828948	4832420	2
G3_1C	MQOP01000002.1	4829143	4830137	2
G3_1A	MQOP01000002.1	4829268	4829480	2
G3_1A	MQOP01000002.1	4829379	4832833	3
G3_3A	MQOP01000002.1	4829422	4832500	2
G3_2B	MQOP01000002.1	4829501	4829814	3
G3_3B	MQOP01000002.1	4829678	4830304	2
G3_1A	MQOP01000002.1	4829699	4830733	2
G3_1B	MQOP01000002.1	4829721	4831003	2
G3_2C	MQOP01000002.1	4829761	4829961	2
G3_2C	MQOP01000002.1	4829761	4829966	21
G3_3B	MQOP01000002.1	4829764	4832218	3
G3_2B	MQOP01000002.1	4829800	4830228	5
G3_1A	MQOP01000002.1	4829831	4829974	113
G3_1A	MQOP01000002.1	4829851	4830195	2
G3_1A	MQOP01000002.1	4829952	4835265	5
G3_1A	MQOP01000002.1	4830289	4832128	3
G3_1C	MQOP01000002.1	4830654	4830895	2
G3_1C	MQOP01000002.1	4831034	4831435	2
G3_1C	MQOP01000002.1	4831047	4832908	4
G3_2C	MQOP01000002.1	4831197	4832349	4
G3_2A	MQOP01000002.1	4831244	4831382	2
G3_1A	MQOP01000002.1	4831618	4832606	10
G3_3B	MQOP01000002.1	4831645	4832499	9
G3_3B	MQOP01000002.1	4831692	4833077	4
G3_1A	MQOP01000002.1	4831770	4833374	2
G3_1B	MQOP01000002.1	4831812	4835138	4
G3_1A	MQOP01000002.1	4831815	4832928	2
G3_2C	MQOP01000002.1	4831838	4836138	11
G3_2C	MQOP01000002.1	4831892	4832317	17
G3_1B	MQOP01000002.1	4831963	4832354	6
G3_2C	MQOP01000002.1	4831968	4832368	10
G3_3B	MQOP01000002.1	4831980	4832287	4
G3_3B	MQOP01000002.1	4831995	4832420	2
G3_3B	MQOP01000002.1	4831995	4832425	11
G3_1C	MQOP01000002.1	4832000	4832509	7
G3_1B	MQOP01000002.1	4832012	4832783	2
G3_3A	MQOP01000002.1	4832024	4832344	2
G3_1A	MQOP01000002.1	4832075	4832580	2
G3_1C	MQOP01000002.1	4832086	4832575	13
G3_3B	MQOP01000002.1	4832117	4832564	2
G3_1B	MQOP01000002.1	4832193	4834603	9
G3_1A	MQOP01000002.1	4832215	4836457	5
G3_3B	MQOP01000002.1	4832266	4835839	4
G3_1C	MQOP01000002.1	4832307	4833800	3
G3_1C	MQOP01000002.1	4832316	4833043	2
G3_2A	MQOP01000002.1	4832328	4832941	4
G3_1A	MQOP01000002.1	4832358	4832887	3
G3_2A	MQOP01000002.1	4832385	4833261	7
G3_2C	MQOP01000002.1	4832411	4832955	3
G3_2C	MQOP01000002.1	4832426	4832674	2
G3_2C	MQOP01000002.1	4832471	4833077	3
G3_2C	MQOP01000002.1	4832489	4833204	6
G3_1A	MQOP01000002.1	4832502	4834510	2
G3_1C	MQOP01000002.1	4832514	4833128	5
G3_1A	MQOP01000002.1	4832541	4833151	3
G3_2A	MQOP01000002.1	4832578	4832837	2
G3_1C	MQOP01000002.1	4832608	4833088	13
G3_3B	MQOP01000002.1	4832661	4836046	6
G3_3A	MQOP01000002.1	4832669	4833115	2
G3_2A	MQOP01000002.1	4832828	4833108	2
G3_2B	MQOP01000002.1	4832855	4833183	3
G3_2C	MQOP01000002.1	4832883	4833112	12
G3_3A	MQOP01000002.1	4832898	4833079	25
G3_2A	MQOP01000002.1	4832998	4833200	2
G3_2A	MQOP01000002.1	4833000	4833185	2
G3_2B	MQOP01000002.1	4833094	4836872	14
G3_1A	MQOP01000002.1	4833390	4836015	9
G3_2B	MQOP01000002.1	4833419	4834038	2
G3_2A	MQOP01000002.1	4833467	4833977	6
G3_3B	MQOP01000002.1	4833673	4834196	5
G3_1A	MQOP01000002.1	4833687	4835264	13
G3_1A	MQOP01000002.1	4833715	4834986	16
G3_2C	MQOP01000002.1	4834011	4834342	2
G3_3B	MQOP01000002.1	4834161	4835764	3
G3_1A	MQOP01000002.1	4834177	4834587	7
G3_1B	MQOP01000002.1	4834244	4834751	3
G3_2B	MQOP01000002.1	4834279	4834630	2
G3_2B	MQOP01000002.1	4834279	4834881	3
G3_2A	MQOP01000002.1	4834341	4834827	12
G3_2C	MQOP01000002.1	4834403	4834750	6
G3_3A	MQOP01000002.1	4834416	4834782	5
G3_2B	MQOP01000002.1	4834434	4835773	2
G3_2B	MQOP01000002.1	4834568	4834730	6
G3_2A	MQOP01000002.1	4834669	4835238	6
G3_3A	MQOP01000002.1	4834867	4835480	2
G3_2A	MQOP01000002.1	4835038	4835358	2
G3_1A	MQOP01000002.1	4835243	4836664	2
G3_1B	MQOP01000002.1	4835759	4836583	3
G3_1A	MQOP01000002.1	4835883	4836180	17
G3_2C	MQOP01000002.1	4835943	4838741	18
G3_2C	MQOP01000002.1	4835946	4838741	2
G3_1A	MQOP01000002.1	4835961	4837245	25
G3_2B	MQOP01000002.1	4836065	4837459	13
G3_1B	MQOP01000002.1	4836206	4837579	9
G3_1B	MQOP01000002.1	4836271	4836899	2
G3_2A	MQOP01000002.1	4836279	4837419	5
G3_1C	MQOP01000002.1	4836290	4837009	2
G3_1C	MQOP01000002.1	4836347	4837013	2
G3_1C	MQOP01000002.1	4836363	4836994	2
G3_1C	MQOP01000002.1	4836363	4836999	64
G3_1C	MQOP01000002.1	4836366	4836999	2
G3_2C	MQOP01000002.1	4836382	4836608	2
G3_2A	MQOP01000002.1	4836399	4836878	138
G3_3B	MQOP01000002.1	4836419	4840382	2
G3_2C	MQOP01000002.1	4836470	4837034	8
G3_2B	MQOP01000002.1	4836570	4837007	21
G3_1A	MQOP01000002.1	4836877	4837057	39
G3_1A	MQOP01000002.1	4836907	4837601	2
G3_2A	MQOP01000002.1	4837377	4837672	2
G3_2C	MQOP01000002.1	4837384	4838453	9
G3_2A	MQOP01000002.1	4837393	4837686	54
G3_2C	MQOP01000002.1	4837427	4837665	14
G3_2C	MQOP01000002.1	4837469	4837705	30
G3_2B	MQOP01000002.1	4837550	4838313	4
G3_2A	MQOP01000002.1	4837599	4838045	3
G3_1A	MQOP01000002.1	4838084	4840587	4
G3_2C	MQOP01000002.1	4838116	4838515	4
G3_1B	MQOP01000002.1	4838140	4838338	2
G3_2C	MQOP01000002.1	4838186	4838737	8
G3_3A	MQOP01000002.1	4838283	4838673	10
G3_2C	MQOP01000002.1	4838301	4838739	2
G3_2A	MQOP01000002.1	4838355	4840324	2
G3_2C	MQOP01000002.1	4838517	4838726	6
G3_1C	MQOP01000002.1	4839255	4839784	3
G3_3B	MQOP01000002.1	4839701	4842855	7
G3_1A	MQOP01000002.1	4840639	4840991	3
G3_3A	MQOP01000002.1	4840639	4840991	3
G3_3B	MQOP01000002.1	4840639	4840991	3
G3_1C	MQOP01000002.1	4840641	4840905	11
G3_2A	MQOP01000002.1	4840641	4842116	14
G3_2C	MQOP01000002.1	4840641	4842116	3
G3_1A	MQOP01000002.1	4840642	4842138	67
G3_1B	MQOP01000002.1	4840642	4842138	39
G3_1C	MQOP01000002.1	4840642	4842138	77
G3_2A	MQOP01000002.1	4840642	4842138	101
G3_2B	MQOP01000002.1	4840642	4842138	64
G3_2C	MQOP01000002.1	4840642	4842138	40
G3_3A	MQOP01000002.1	4840642	4842138	52
G3_3B	MQOP01000002.1	4840642	4842138	66
G3_1A	MQOP01000002.1	4840643	4840902	13
G3_1A	MQOP01000002.1	4840643	4842088	14
G3_1B	MQOP01000002.1	4840643	4842088	9
G3_1B	MQOP01000002.1	4840643	4842444	4
G3_1C	MQOP01000002.1	4840643	4840902	15
G3_1C	MQOP01000002.1	4840643	4841749	2
G3_1C	MQOP01000002.1	4840643	4842088	18
G3_2A	MQOP01000002.1	4840643	4840902	21
G3_2A	MQOP01000002.1	4840643	4842088	6
G3_2B	MQOP01000002.1	4840643	4840900	2
G3_2B	MQOP01000002.1	4840643	4840902	15
G3_2B	MQOP01000002.1	4840643	4842088	15
G3_2B	MQOP01000002.1	4840643	4842444	3
G3_2C	MQOP01000002.1	4840643	4840902	5
G3_2C	MQOP01000002.1	4840643	4842088	32
G3_3A	MQOP01000002.1	4840643	4842088	5
G3_3B	MQOP01000002.1	4840643	4840902	11
G3_3B	MQOP01000002.1	4840643	4842088	11
G3_1A	MQOP01000002.1	4840644	4840868	3
G3_1A	MQOP01000002.1	4840644	4840873	4
G3_1A	MQOP01000002.1	4840644	4841489	2
G3_1A	MQOP01000002.1	4840644	4841662	152
G3_1A	MQOP01000002.1	4840644	4841845	23
G3_1A	MQOP01000002.1	4840644	4842435	4
G3_1A	MQOP01000002.1	4840644	4842700	59
G3_1A	MQOP01000002.1	4840644	4842752	12
G3_1A	MQOP01000002.1	4840644	4842905	36
G3_1A	MQOP01000002.1	4840644	4843187	2
G3_1A	MQOP01000002.1	4840644	4843342	2
G3_1A	MQOP01000002.1	4840644	4844577	2
G3_1A	MQOP01000002.1	4840644	4844972	4
G3_1B	MQOP01000002.1	4840644	4841489	7
G3_1B	MQOP01000002.1	4840644	4841662	113
G3_1B	MQOP01000002.1	4840644	4841845	3
G3_1B	MQOP01000002.1	4840644	4842435	9
G3_1B	MQOP01000002.1	4840644	4842700	48
G3_1B	MQOP01000002.1	4840644	4842752	5
G3_1B	MQOP01000002.1	4840644	4843187	3
G3_1B	MQOP01000002.1	4840644	4844600	2
G3_1C	MQOP01000002.1	4840644	4840868	2
G3_1C	MQOP01000002.1	4840644	4840873	4
G3_1C	MQOP01000002.1	4840644	4841489	13
G3_1C	MQOP01000002.1	4840644	4841662	172
G3_1C	MQOP01000002.1	4840644	4841799	4
G3_1C	MQOP01000002.1	4840644	4841845	7
G3_1C	MQOP01000002.1	4840644	4842435	2
G3_1C	MQOP01000002.1	4840644	4842476	5
G3_1C	MQOP01000002.1	4840644	4842700	54
G3_1C	MQOP01000002.1	4840644	4842905	35
G3_1C	MQOP01000002.1	4840644	4844577	2
G3_2A	MQOP01000002.1	4840644	4840868	3
G3_2A	MQOP01000002.1	4840644	4840873	4
G3_2A	MQOP01000002.1	4840644	4841489	4
G3_2A	MQOP01000002.1	4840644	4841662	201
G3_2A	MQOP01000002.1	4840644	4841845	11
G3_2A	MQOP01000002.1	4840644	4842435	8
G3_2A	MQOP01000002.1	4840644	4842476	2
G3_2A	MQOP01000002.1	4840644	4842700	59
G3_2A	MQOP01000002.1	4840644	4842752	4
G3_2A	MQOP01000002.1	4840644	4842905	50
G3_2A	MQOP01000002.1	4840644	4843342	6
G3_2A	MQOP01000002.1	4840644	4843961	3
G3_2B	MQOP01000002.1	4840644	4840868	5
G3_2B	MQOP01000002.1	4840644	4840873	11
G3_2B	MQOP01000002.1	4840644	4841489	8
G3_2B	MQOP01000002.1	4840644	4841662	169
G3_2B	MQOP01000002.1	4840644	4841845	10
G3_2B	MQOP01000002.1	4840644	4842435	9
G3_2B	MQOP01000002.1	4840644	4842700	51
G3_2B	MQOP01000002.1	4840644	4842752	6
G3_2B	MQOP01000002.1	4840644	4843342	4
G3_2B	MQOP01000002.1	4840644	4843961	3
G3_2C	MQOP01000002.1	4840644	4840873	6
G3_2C	MQOP01000002.1	4840644	4841489	2
G3_2C	MQOP01000002.1	4840644	4841662	145
G3_2C	MQOP01000002.1	4840644	4841845	5
G3_2C	MQOP01000002.1	4840644	4842077	5
G3_2C	MQOP01000002.1	4840644	4842435	6
G3_3A	MQOP01000002.1	4840644	4841489	5
G3_3A	MQOP01000002.1	4840644	4841662	137
G3_3A	MQOP01000002.1	4840644	4841845	24
G3_3A	MQOP01000002.1	4840644	4842077	2
G3_3A	MQOP01000002.1	4840644	4842435	6
G3_3A	MQOP01000002.1	4840644	4842700	43
G3_3A	MQOP01000002.1	4840644	4842752	8
G3_3A	MQOP01000002.1	4840644	4842905	34
G3_3A	MQOP01000002.1	4840644	4843342	5
G3_3B	MQOP01000002.1	4840644	4840873	14
G3_3B	MQOP01000002.1	4840644	4841489	4
G3_3B	MQOP01000002.1	4840644	4841657	2
G3_3B	MQOP01000002.1	4840644	4841662	196
G3_3B	MQOP01000002.1	4840644	4841845	21
G3_3B	MQOP01000002.1	4840644	4842435	12
G3_3B	MQOP01000002.1	4840644	4842700	55
G3_3B	MQOP01000002.1	4840644	4842905	34
G3_3B	MQOP01000002.1	4840644	4843187	3
G3_3B	MQOP01000002.1	4840644	4843342	3
G3_3B	MQOP01000002.1	4840644	4844600	2
G3_1A	MQOP01000002.1	4840645	4840860	3
G3_1A	MQOP01000002.1	4840645	4840873	9
G3_1A	MQOP01000002.1	4840645	4840886	2
G3_1A	MQOP01000002.1	4840645	4840893	41
G3_1A	MQOP01000002.1	4840645	4841007	13
G3_1A	MQOP01000002.1	4840645	4841012	134
G3_1A	MQOP01000002.1	4840645	4841026	2
G3_1A	MQOP01000002.1	4840645	4841033	2
G3_1A	MQOP01000002.1	4840645	4841075	63
G3_1A	MQOP01000002.1	4840645	4841131	60
G3_1A	MQOP01000002.1	4840645	4841233	45
G3_1A	MQOP01000002.1	4840645	4841359	2
G3_1A	MQOP01000002.1	4840645	4841445	2
G3_1A	MQOP01000002.1	4840645	4841451	22
G3_1A	MQOP01000002.1	4840645	4841611	40
G3_1A	MQOP01000002.1	4840645	4841635	19
G3_1A	MQOP01000002.1	4840645	4841644	36
G3_1A	MQOP01000002.1	4840645	4841737	116
G3_1A	MQOP01000002.1	4840645	4841895	4
G3_1A	MQOP01000002.1	4840645	4841929	23
G3_1A	MQOP01000002.1	4840645	4841962	2
G3_1A	MQOP01000002.1	4840645	4841967	44
G3_1A	MQOP01000002.1	4840645	4842000	75
G3_1A	MQOP01000002.1	4840645	4842056	3
G3_1A	MQOP01000002.1	4840645	4842130	18
G3_1A	MQOP01000002.1	4840645	4842187	18
G3_1A	MQOP01000002.1	4840645	4842242	84
G3_1A	MQOP01000002.1	4840645	4842275	2
G3_1A	MQOP01000002.1	4840645	4842407	3
G3_1A	MQOP01000002.1	4840645	4842414	4
G3_1A	MQOP01000002.1	4840645	4842424	2
G3_1A	MQOP01000002.1	4840645	4842433	8
G3_1A	MQOP01000002.1	4840645	4842491	15
G3_1A	MQOP01000002.1	4840645	4842599	84
G3_1A	MQOP01000002.1	4840645	4842704	2
G3_1A	MQOP01000002.1	4840645	4842857	5
G3_1A	MQOP01000002.1	4840645	4842875	2
G3_1A	MQOP01000002.1	4840645	4843170	4
G3_1A	MQOP01000002.1	4840645	4843265	9
G3_1A	MQOP01000002.1	4840645	4843625	3
G3_1A	MQOP01000002.1	4840645	4843717	3
G3_1A	MQOP01000002.1	4840645	4843739	2
G3_1A	MQOP01000002.1	4840645	4843901	2
G3_1A	MQOP01000002.1	4840645	4844213	3
G3_1A	MQOP01000002.1	4840645	4844756	9
G3_1A	MQOP01000002.1	4840645	4846574	3
G3_1B	MQOP01000002.1	4840645	4841007	11
G3_1B	MQOP01000002.1	4840645	4841012	133
G3_1B	MQOP01000002.1	4840645	4841026	7
G3_1B	MQOP01000002.1	4840645	4841033	4
G3_1B	MQOP01000002.1	4840645	4841075	64
G3_1B	MQOP01000002.1	4840645	4841116	3
G3_1B	MQOP01000002.1	4840645	4841131	68
G3_1B	MQOP01000002.1	4840645	4841233	27
G3_1B	MQOP01000002.1	4840645	4841359	2
G3_1B	MQOP01000002.1	4840645	4841445	4
G3_1B	MQOP01000002.1	4840645	4841451	25
G3_1B	MQOP01000002.1	4840645	4841463	3
G3_1B	MQOP01000002.1	4840645	4841611	49
G3_1B	MQOP01000002.1	4840645	4841635	12
G3_1B	MQOP01000002.1	4840645	4841644	23
G3_1B	MQOP01000002.1	4840645	4841736	2
G3_1B	MQOP01000002.1	4840645	4841737	97
G3_1B	MQOP01000002.1	4840645	4841895	2
G3_1B	MQOP01000002.1	4840645	4841929	24
G3_1B	MQOP01000002.1	4840645	4841967	32
G3_1B	MQOP01000002.1	4840645	4842000	61
G3_1B	MQOP01000002.1	4840645	4842004	2
G3_1B	MQOP01000002.1	4840645	4842056	2
G3_1B	MQOP01000002.1	4840645	4842130	14
G3_1B	MQOP01000002.1	4840645	4842187	7
G3_1B	MQOP01000002.1	4840645	4842242	67
G3_1B	MQOP01000002.1	4840645	4842275	2
G3_1B	MQOP01000002.1	4840645	4842407	2
G3_1B	MQOP01000002.1	4840645	4842414	2
G3_1B	MQOP01000002.1	4840645	4842424	3
G3_1B	MQOP01000002.1	4840645	4842433	8
G3_1B	MQOP01000002.1	4840645	4842491	4
G3_1B	MQOP01000002.1	4840645	4842599	68
G3_1B	MQOP01000002.1	4840645	4842704	2
G3_1B	MQOP01000002.1	4840645	4842749	2
G3_1B	MQOP01000002.1	4840645	4843160	3
G3_1B	MQOP01000002.1	4840645	4843170	4
G3_1B	MQOP01000002.1	4840645	4843257	2
G3_1B	MQOP01000002.1	4840645	4843265	3
G3_1B	MQOP01000002.1	4840645	4843607	4
G3_1B	MQOP01000002.1	4840645	4844171	2
G3_1B	MQOP01000002.1	4840645	4844189	2
G3_1B	MQOP01000002.1	4840645	4844213	2
G3_1B	MQOP01000002.1	4840645	4844409	5
G3_1B	MQOP01000002.1	4840645	4844756	3
G3_1C	MQOP01000002.1	4840645	4840860	3
G3_1C	MQOP01000002.1	4840645	4840873	2
G3_1C	MQOP01000002.1	4840645	4840886	3
G3_1C	MQOP01000002.1	4840645	4840887	2
G3_1C	MQOP01000002.1	4840645	4840893	45
G3_1C	MQOP01000002.1	4840645	4840954	2
G3_1C	MQOP01000002.1	4840645	4841007	15
G3_1C	MQOP01000002.1	4840645	4841012	161
G3_1C	MQOP01000002.1	4840645	4841026	8
G3_1C	MQOP01000002.1	4840645	4841075	102
G3_1C	MQOP01000002.1	4840645	4841116	7
G3_1C	MQOP01000002.1	4840645	4841131	75
G3_1C	MQOP01000002.1	4840645	4841233	46
G3_1C	MQOP01000002.1	4840645	4841445	3
G3_1C	MQOP01000002.1	4840645	4841451	35
G3_1C	MQOP01000002.1	4840645	4841611	82
G3_1C	MQOP01000002.1	4840645	4841635	23
G3_1C	MQOP01000002.1	4840645	4841644	42
G3_1C	MQOP01000002.1	4840645	4841736	4
G3_1C	MQOP01000002.1	4840645	4841737	181
G3_1C	MQOP01000002.1	4840645	4841752	4
G3_1C	MQOP01000002.1	4840645	4841895	2
G3_1C	MQOP01000002.1	4840645	4841929	16
G3_1C	MQOP01000002.1	4840645	4841967	62
G3_1C	MQOP01000002.1	4840645	4842000	77
G3_1C	MQOP01000002.1	4840645	4842004	3
G3_1C	MQOP01000002.1	4840645	4842026	2
G3_1C	MQOP01000002.1	4840645	4842049	8
G3_1C	MQOP01000002.1	4840645	4842056	3
G3_1C	MQOP01000002.1	4840645	4842085	3
G3_1C	MQOP01000002.1	4840645	4842130	25
G3_1C	MQOP01000002.1	4840645	4842187	12
G3_1C	MQOP01000002.1	4840645	4842242	108
G3_1C	MQOP01000002.1	4840645	4842275	3
G3_1C	MQOP01000002.1	4840645	4842407	6
G3_1C	MQOP01000002.1	4840645	4842414	3
G3_1C	MQOP01000002.1	4840645	4842424	7
G3_1C	MQOP01000002.1	4840645	4842433	13
G3_1C	MQOP01000002.1	4840645	4842491	6
G3_1C	MQOP01000002.1	4840645	4842599	100
G3_1C	MQOP01000002.1	4840645	4843160	13
G3_1C	MQOP01000002.1	4840645	4843170	11
G3_1C	MQOP01000002.1	4840645	4843257	2
G3_1C	MQOP01000002.1	4840645	4843265	2
G3_1C	MQOP01000002.1	4840645	4843388	2
G3_1C	MQOP01000002.1	4840645	4843607	4
G3_1C	MQOP01000002.1	4840645	4843717	6
G3_1C	MQOP01000002.1	4840645	4844171	2
G3_1C	MQOP01000002.1	4840645	4844213	4
G3_1C	MQOP01000002.1	4840645	4844380	2
G3_1C	MQOP01000002.1	4840645	4844409	3
G3_1C	MQOP01000002.1	4840645	4844756	7
G3_1C	MQOP01000002.1	4840645	4846574	3
G3_2A	MQOP01000002.1	4840645	4840860	2
G3_2A	MQOP01000002.1	4840645	4840893	58
G3_2A	MQOP01000002.1	4840645	4841007	25
G3_2A	MQOP01000002.1	4840645	4841012	137
G3_2A	MQOP01000002.1	4840645	4841026	13
G3_2A	MQOP01000002.1	4840645	4841033	4
G3_2A	MQOP01000002.1	4840645	4841048	2
G3_2A	MQOP01000002.1	4840645	4841071	2
G3_2A	MQOP01000002.1	4840645	4841075	106
G3_2A	MQOP01000002.1	4840645	4841116	2
G3_2A	MQOP01000002.1	4840645	4841131	89
G3_2A	MQOP01000002.1	4840645	4841233	68
G3_2A	MQOP01000002.1	4840645	4841451	57
G3_2A	MQOP01000002.1	4840645	4841459	3
G3_2A	MQOP01000002.1	4840645	4841611	106
G3_2A	MQOP01000002.1	4840645	4841635	40
G3_2A	MQOP01000002.1	4840645	4841644	51
G3_2A	MQOP01000002.1	4840645	4841737	201
G3_2A	MQOP01000002.1	4840645	4841752	3
G3_2A	MQOP01000002.1	4840645	4841767	4
G3_2A	MQOP01000002.1	4840645	4841895	2
G3_2A	MQOP01000002.1	4840645	4841929	25
G3_2A	MQOP01000002.1	4840645	4841967	78
G3_2A	MQOP01000002.1	4840645	4842000	96
G3_2A	MQOP01000002.1	4840645	4842004	5
G3_2A	MQOP01000002.1	4840645	4842049	2
G3_2A	MQOP01000002.1	4840645	4842056	5
G3_2A	MQOP01000002.1	4840645	4842130	42
G3_2A	MQOP01000002.1	4840645	4842187	13
G3_2A	MQOP01000002.1	4840645	4842242	109
G3_2A	MQOP01000002.1	4840645	4842275	20
G3_2A	MQOP01000002.1	4840645	4842414	8
G3_2A	MQOP01000002.1	4840645	4842424	4
G3_2A	MQOP01000002.1	4840645	4842433	9
G3_2A	MQOP01000002.1	4840645	4842470	2
G3_2A	MQOP01000002.1	4840645	4842491	14
G3_2A	MQOP01000002.1	4840645	4842599	119
G3_2A	MQOP01000002.1	4840645	4842704	3
G3_2A	MQOP01000002.1	4840645	4842857	10
G3_2A	MQOP01000002.1	4840645	4843377	3
G3_2A	MQOP01000002.1	4840645	4843607	8
G3_2A	MQOP01000002.1	4840645	4843625	3
G3_2A	MQOP01000002.1	4840645	4843717	5
G3_2A	MQOP01000002.1	4840645	4843808	4
G3_2A	MQOP01000002.1	4840645	4844021	2
G3_2A	MQOP01000002.1	4840645	4844171	2
G3_2A	MQOP01000002.1	4840645	4844213	5
G3_2A	MQOP01000002.1	4840645	4846574	10
G3_2B	MQOP01000002.1	4840645	4840873	3
G3_2B	MQOP01000002.1	4840645	4840886	6
G3_2B	MQOP01000002.1	4840645	4840893	52
G3_2B	MQOP01000002.1	4840645	4840995	4
G3_2B	MQOP01000002.1	4840645	4841007	12
G3_2B	MQOP01000002.1	4840645	4841012	127
G3_2B	MQOP01000002.1	4840645	4841026	18
G3_2B	MQOP01000002.1	4840645	4841033	6
G3_2B	MQOP01000002.1	4840645	4841048	2
G3_2B	MQOP01000002.1	4840645	4841075	84
G3_2B	MQOP01000002.1	4840645	4841131	98
G3_2B	MQOP01000002.1	4840645	4841233	69
G3_2B	MQOP01000002.1	4840645	4841451	34
G3_2B	MQOP01000002.1	4840645	4841611	70
G3_2B	MQOP01000002.1	4840645	4841635	20
G3_2B	MQOP01000002.1	4840645	4841644	30
G3_2B	MQOP01000002.1	4840645	4841737	153
G3_2B	MQOP01000002.1	4840645	4841767	2
G3_2B	MQOP01000002.1	4840645	4841895	2
G3_2B	MQOP01000002.1	4840645	4841929	23
G3_2B	MQOP01000002.1	4840645	4841967	51
G3_2B	MQOP01000002.1	4840645	4842000	53
G3_2B	MQOP01000002.1	4840645	4842049	3
G3_2B	MQOP01000002.1	4840645	4842056	4
G3_2B	MQOP01000002.1	4840645	4842130	11
G3_2B	MQOP01000002.1	4840645	4842187	15
G3_2B	MQOP01000002.1	4840645	4842242	111
G3_2B	MQOP01000002.1	4840645	4842275	5
G3_2B	MQOP01000002.1	4840645	4842407	2
G3_2B	MQOP01000002.1	4840645	4842424	2
G3_2B	MQOP01000002.1	4840645	4842433	2
G3_2B	MQOP01000002.1	4840645	4842491	2
G3_2B	MQOP01000002.1	4840645	4842599	76
G3_2B	MQOP01000002.1	4840645	4843160	9
G3_2B	MQOP01000002.1	4840645	4843170	6
G3_2B	MQOP01000002.1	4840645	4843257	2
G3_2B	MQOP01000002.1	4840645	4843265	2
G3_2B	MQOP01000002.1	4840645	4843717	2
G3_2B	MQOP01000002.1	4840645	4843808	2
G3_2B	MQOP01000002.1	4840645	4844171	2
G3_2B	MQOP01000002.1	4840645	4844213	2
G3_2B	MQOP01000002.1	4840645	4844227	3
G3_2C	MQOP01000002.1	4840645	4841007	13
G3_2C	MQOP01000002.1	4840645	4841012	70
G3_2C	MQOP01000002.1	4840645	4841026	10
G3_2C	MQOP01000002.1	4840645	4841075	60
G3_2C	MQOP01000002.1	4840645	4841131	55
G3_2C	MQOP01000002.1	4840645	4841233	23
G3_2C	MQOP01000002.1	4840645	4841451	20
G3_2C	MQOP01000002.1	4840645	4841611	41
G3_2C	MQOP01000002.1	4840645	4841635	14
G3_2C	MQOP01000002.1	4840645	4841644	33
G3_2C	MQOP01000002.1	4840645	4841737	132
G3_2C	MQOP01000002.1	4840645	4841767	2
G3_2C	MQOP01000002.1	4840645	4841929	15
G3_2C	MQOP01000002.1	4840645	4841967	52
G3_2C	MQOP01000002.1	4840645	4842000	69
G3_2C	MQOP01000002.1	4840645	4842056	8
G3_2C	MQOP01000002.1	4840645	4842130	18
G3_2C	MQOP01000002.1	4840645	4842187	14
G3_2C	MQOP01000002.1	4840645	4842242	111
G3_2C	MQOP01000002.1	4840645	4842269	2
G3_2C	MQOP01000002.1	4840645	4842275	2
G3_2C	MQOP01000002.1	4840645	4842414	2
G3_2C	MQOP01000002.1	4840645	4842424	4
G3_2C	MQOP01000002.1	4840645	4842433	8
G3_2C	MQOP01000002.1	4840645	4842463	2
G3_2C	MQOP01000002.1	4840645	4842470	2
G3_2C	MQOP01000002.1	4840645	4842491	17
G3_2C	MQOP01000002.1	4840645	4842599	88
G3_2C	MQOP01000002.1	4840645	4842857	4
G3_2C	MQOP01000002.1	4840645	4843257	6
G3_2C	MQOP01000002.1	4840645	4843265	7
G3_2C	MQOP01000002.1	4840645	4845334	8
G3_2C	MQOP01000002.1	4840645	4845350	2
G3_3A	MQOP01000002.1	4840645	4841007	7
G3_3A	MQOP01000002.1	4840645	4841012	119
G3_3A	MQOP01000002.1	4840645	4841026	7
G3_3A	MQOP01000002.1	4840645	4841075	101
G3_3A	MQOP01000002.1	4840645	4841116	4
G3_3A	MQOP01000002.1	4840645	4841131	86
G3_3A	MQOP01000002.1	4840645	4841216	2
G3_3A	MQOP01000002.1	4840645	4841233	52
G3_3A	MQOP01000002.1	4840645	4841451	32
G3_3A	MQOP01000002.1	4840645	4841611	55
G3_3A	MQOP01000002.1	4840645	4841635	11
G3_3A	MQOP01000002.1	4840645	4841644	41
G3_3A	MQOP01000002.1	4840645	4841737	111
G3_3A	MQOP01000002.1	4840645	4841767	4
G3_3A	MQOP01000002.1	4840645	4841895	2
G3_3A	MQOP01000002.1	4840645	4841929	13
G3_3A	MQOP01000002.1	4840645	4841967	45
G3_3A	MQOP01000002.1	4840645	4842000	78
G3_3A	MQOP01000002.1	4840645	4842049	3
G3_3A	MQOP01000002.1	4840645	4842056	3
G3_3A	MQOP01000002.1	4840645	4842130	12
G3_3A	MQOP01000002.1	4840645	4842187	17
G3_3A	MQOP01000002.1	4840645	4842242	67
G3_3A	MQOP01000002.1	4840645	4842424	2
G3_3A	MQOP01000002.1	4840645	4842433	4
G3_3A	MQOP01000002.1	4840645	4842491	11
G3_3A	MQOP01000002.1	4840645	4842599	71
G3_3A	MQOP01000002.1	4840645	4842704	3
G3_3A	MQOP01000002.1	4840645	4843257	2
G3_3A	MQOP01000002.1	4840645	4843265	5
G3_3A	MQOP01000002.1	4840645	4843717	3
G3_3A	MQOP01000002.1	4840645	4843808	2
G3_3A	MQOP01000002.1	4840645	4844534	3
G3_3A	MQOP01000002.1	4840645	4844756	2
G3_3A	MQOP01000002.1	4840645	4845263	3
G3_3B	MQOP01000002.1	4840645	4840860	2
G3_3B	MQOP01000002.1	4840645	4840873	7
G3_3B	MQOP01000002.1	4840645	4840893	66
G3_3B	MQOP01000002.1	4840645	4841007	24
G3_3B	MQOP01000002.1	4840645	4841012	151
G3_3B	MQOP01000002.1	4840645	4841026	19
G3_3B	MQOP01000002.1	4840645	4841033	5
G3_3B	MQOP01000002.1	4840645	4841075	122
G3_3B	MQOP01000002.1	4840645	4841116	3
G3_3B	MQOP01000002.1	4840645	4841131	97
G3_3B	MQOP01000002.1	4840645	4841233	62
G3_3B	MQOP01000002.1	4840645	4841451	25
G3_3B	MQOP01000002.1	4840645	4841536	2
G3_3B	MQOP01000002.1	4840645	4841611	67
G3_3B	MQOP01000002.1	4840645	4841635	26
G3_3B	MQOP01000002.1	4840645	4841644	48
G3_3B	MQOP01000002.1	4840645	4841736	3
G3_3B	MQOP01000002.1	4840645	4841737	130
G3_3B	MQOP01000002.1	4840645	4841929	17
G3_3B	MQOP01000002.1	4840645	4841967	53
G3_3B	MQOP01000002.1	4840645	4842000	61
G3_3B	MQOP01000002.1	4840645	4842049	4
G3_3B	MQOP01000002.1	4840645	4842056	2
G3_3B	MQOP01000002.1	4840645	4842085	2
G3_3B	MQOP01000002.1	4840645	4842130	22
G3_3B	MQOP01000002.1	4840645	4842187	13
G3_3B	MQOP01000002.1	4840645	4842242	107
G3_3B	MQOP01000002.1	4840645	4842275	3
G3_3B	MQOP01000002.1	4840645	4842407	2
G3_3B	MQOP01000002.1	4840645	4842424	6
G3_3B	MQOP01000002.1	4840645	4842433	6
G3_3B	MQOP01000002.1	4840645	4842491	5
G3_3B	MQOP01000002.1	4840645	4842523	2
G3_3B	MQOP01000002.1	4840645	4842599	86
G3_3B	MQOP01000002.1	4840645	4842704	3
G3_3B	MQOP01000002.1	4840645	4842857	2
G3_3B	MQOP01000002.1	4840645	4842916	5
G3_3B	MQOP01000002.1	4840645	4843160	11
G3_3B	MQOP01000002.1	4840645	4843170	2
G3_3B	MQOP01000002.1	4840645	4843265	5
G3_3B	MQOP01000002.1	4840645	4843491	2
G3_3B	MQOP01000002.1	4840645	4843717	7
G3_3B	MQOP01000002.1	4840645	4844021	3
G3_3B	MQOP01000002.1	4840645	4844534	3
G3_3B	MQOP01000002.1	4840645	4844756	5
G3_3B	MQOP01000002.1	4840645	4845087	4
G3_3B	MQOP01000002.1	4840645	4845334	11
G3_3B	MQOP01000002.1	4840645	4846574	9
G3_3B	MQOP01000002.1	4840645	4846578	3
G3_1A	MQOP01000002.1	4840646	4840830	5
G3_1A	MQOP01000002.1	4840646	4840845	3
G3_1A	MQOP01000002.1	4840646	4840851	7
G3_1A	MQOP01000002.1	4840646	4840862	5
G3_1A	MQOP01000002.1	4840646	4840873	3
G3_1A	MQOP01000002.1	4840646	4840879	18
G3_1A	MQOP01000002.1	4840646	4840882	2
G3_1A	MQOP01000002.1	4840646	4840884	153
G3_1A	MQOP01000002.1	4840646	4840893	4
G3_1A	MQOP01000002.1	4840646	4840906	114
G3_1A	MQOP01000002.1	4840646	4840916	6
G3_1A	MQOP01000002.1	4840646	4840952	6
G3_1A	MQOP01000002.1	4840646	4840983	6
G3_1A	MQOP01000002.1	4840646	4840991	3
G3_1A	MQOP01000002.1	4840646	4841043	74
G3_1A	MQOP01000002.1	4840646	4841057	6
G3_1A	MQOP01000002.1	4840646	4841092	4
G3_1A	MQOP01000002.1	4840646	4841095	10
G3_1A	MQOP01000002.1	4840646	4841137	2
G3_1A	MQOP01000002.1	4840646	4841138	9
G3_1A	MQOP01000002.1	4840646	4841206	13
G3_1A	MQOP01000002.1	4840646	4841241	2
G3_1A	MQOP01000002.1	4840646	4841258	11
G3_1A	MQOP01000002.1	4840646	4841273	11
G3_1A	MQOP01000002.1	4840646	4841279	16
G3_1A	MQOP01000002.1	4840646	4841294	11
G3_1A	MQOP01000002.1	4840646	4841339	8
G3_1A	MQOP01000002.1	4840646	4841475	4
G3_1A	MQOP01000002.1	4840646	4841488	20
G3_1A	MQOP01000002.1	4840646	4841533	4
G3_1A	MQOP01000002.1	4840646	4841545	5
G3_1A	MQOP01000002.1	4840646	4841551	8
G3_1A	MQOP01000002.1	4840646	4841560	12
G3_1A	MQOP01000002.1	4840646	4841587	3
G3_1A	MQOP01000002.1	4840646	4841593	3
G3_1A	MQOP01000002.1	4840646	4841602	9
G3_1A	MQOP01000002.1	4840646	4841603	7
G3_1A	MQOP01000002.1	4840646	4841620	32
G3_1A	MQOP01000002.1	4840646	4841650	4
G3_1A	MQOP01000002.1	4840646	4841660	2
G3_1A	MQOP01000002.1	4840646	4841689	7
G3_1A	MQOP01000002.1	4840646	4841690	4
G3_1A	MQOP01000002.1	4840646	4841702	2
G3_1A	MQOP01000002.1	4840646	4841724	3
G3_1A	MQOP01000002.1	4840646	4841745	39
G3_1A	MQOP01000002.1	4840646	4841777	17
G3_1A	MQOP01000002.1	4840646	4841797	58
G3_1A	MQOP01000002.1	4840646	4841833	39
G3_1A	MQOP01000002.1	4840646	4841855	200
G3_1A	MQOP01000002.1	4840646	4841878	16
G3_1A	MQOP01000002.1	4840646	4841887	2
G3_1A	MQOP01000002.1	4840646	4841898	44
G3_1A	MQOP01000002.1	4840646	4841907	6
G3_1A	MQOP01000002.1	4840646	4841975	2
G3_1A	MQOP01000002.1	4840646	4842010	22
G3_1A	MQOP01000002.1	4840646	4842022	75
G3_1A	MQOP01000002.1	4840646	4842029	7
G3_1A	MQOP01000002.1	4840646	4842051	2
G3_1A	MQOP01000002.1	4840646	4842088	3
G3_1A	MQOP01000002.1	4840646	4842099	5
G3_1A	MQOP01000002.1	4840646	4842114	4
G3_1A	MQOP01000002.1	4840646	4842152	3
G3_1A	MQOP01000002.1	4840646	4842153	4
G3_1A	MQOP01000002.1	4840646	4842165	2
G3_1A	MQOP01000002.1	4840646	4842211	3
G3_1A	MQOP01000002.1	4840646	4842253	11
G3_1A	MQOP01000002.1	4840646	4842256	4
G3_1A	MQOP01000002.1	4840646	4842259	81
G3_1A	MQOP01000002.1	4840646	4842266	3
G3_1A	MQOP01000002.1	4840646	4842295	14
G3_1A	MQOP01000002.1	4840646	4842319	9
G3_1A	MQOP01000002.1	4840646	4842327	10
G3_1A	MQOP01000002.1	4840646	4842328	2
G3_1A	MQOP01000002.1	4840646	4842330	136
G3_1A	MQOP01000002.1	4840646	4842337	37
G3_1A	MQOP01000002.1	4840646	4842338	3
G3_1A	MQOP01000002.1	4840646	4842374	20
G3_1A	MQOP01000002.1	4840646	4842379	4
G3_1A	MQOP01000002.1	4840646	4842412	2
G3_1A	MQOP01000002.1	4840646	4842444	9
G3_1A	MQOP01000002.1	4840646	4842503	3
G3_1A	MQOP01000002.1	4840646	4842506	4
G3_1A	MQOP01000002.1	4840646	4842509	2
G3_1A	MQOP01000002.1	4840646	4842515	11
G3_1A	MQOP01000002.1	4840646	4842554	3
G3_1A	MQOP01000002.1	4840646	4842566	3
G3_1A	MQOP01000002.1	4840646	4842576	3
G3_1A	MQOP01000002.1	4840646	4842651	3
G3_1A	MQOP01000002.1	4840646	4842657	3
G3_1A	MQOP01000002.1	4840646	4842698	10
G3_1A	MQOP01000002.1	4840646	4842789	3
G3_1A	MQOP01000002.1	4840646	4842800	2
G3_1A	MQOP01000002.1	4840646	4842830	5
G3_1A	MQOP01000002.1	4840646	4842872	6
G3_1A	MQOP01000002.1	4840646	4842903	3
G3_1A	MQOP01000002.1	4840646	4843001	33
G3_1A	MQOP01000002.1	4840646	4843044	3
G3_1A	MQOP01000002.1	4840646	4843230	8
G3_1A	MQOP01000002.1	4840646	4843231	14
G3_1A	MQOP01000002.1	4840646	4843247	3
G3_1A	MQOP01000002.1	4840646	4843277	2
G3_1A	MQOP01000002.1	4840646	4843307	5
G3_1A	MQOP01000002.1	4840646	4843436	2
G3_1A	MQOP01000002.1	4840646	4843458	3
G3_1A	MQOP01000002.1	4840646	4843534	2
G3_1A	MQOP01000002.1	4840646	4843631	4
G3_1A	MQOP01000002.1	4840646	4843727	2
G3_1A	MQOP01000002.1	4840646	4843827	4
G3_1A	MQOP01000002.1	4840646	4843836	3
G3_1A	MQOP01000002.1	4840646	4843871	3
G3_1A	MQOP01000002.1	4840646	4843924	6
G3_1A	MQOP01000002.1	4840646	4843959	2
G3_1A	MQOP01000002.1	4840646	4843974	3
G3_1A	MQOP01000002.1	4840646	4844021	2
G3_1A	MQOP01000002.1	4840646	4844080	3
G3_1A	MQOP01000002.1	4840646	4844129	3
G3_1A	MQOP01000002.1	4840646	4844235	2
G3_1A	MQOP01000002.1	4840646	4844388	3
G3_1A	MQOP01000002.1	4840646	4844663	2
G3_1A	MQOP01000002.1	4840646	4844834	2
G3_1A	MQOP01000002.1	4840646	4846693	2
G3_1B	MQOP01000002.1	4840646	4840942	2
G3_1B	MQOP01000002.1	4840646	4840952	5
G3_1B	MQOP01000002.1	4840646	4840983	6
G3_1B	MQOP01000002.1	4840646	4841005	2
G3_1B	MQOP01000002.1	4840646	4841043	70
G3_1B	MQOP01000002.1	4840646	4841057	11
G3_1B	MQOP01000002.1	4840646	4841072	2
G3_1B	MQOP01000002.1	4840646	4841081	4
G3_1B	MQOP01000002.1	4840646	4841092	5
G3_1B	MQOP01000002.1	4840646	4841095	4
G3_1B	MQOP01000002.1	4840646	4841138	9
G3_1B	MQOP01000002.1	4840646	4841206	14
G3_1B	MQOP01000002.1	4840646	4841241	5
G3_1B	MQOP01000002.1	4840646	4841258	11
G3_1B	MQOP01000002.1	4840646	4841273	12
G3_1B	MQOP01000002.1	4840646	4841279	13
G3_1B	MQOP01000002.1	4840646	4841284	3
G3_1B	MQOP01000002.1	4840646	4841294	7
G3_1B	MQOP01000002.1	4840646	4841475	3
G3_1B	MQOP01000002.1	4840646	4841479	2
G3_1B	MQOP01000002.1	4840646	4841488	23
G3_1B	MQOP01000002.1	4840646	4841508	2
G3_1B	MQOP01000002.1	4840646	4841533	3
G3_1B	MQOP01000002.1	4840646	4841545	9
G3_1B	MQOP01000002.1	4840646	4841551	6
G3_1B	MQOP01000002.1	4840646	4841560	6
G3_1B	MQOP01000002.1	4840646	4841571	2
G3_1B	MQOP01000002.1	4840646	4841587	12
G3_1B	MQOP01000002.1	4840646	4841597	3
G3_1B	MQOP01000002.1	4840646	4841602	7
G3_1B	MQOP01000002.1	4840646	4841603	8
G3_1B	MQOP01000002.1	4840646	4841620	23
G3_1B	MQOP01000002.1	4840646	4841650	2
G3_1B	MQOP01000002.1	4840646	4841689	2
G3_1B	MQOP01000002.1	4840646	4841724	3
G3_1B	MQOP01000002.1	4840646	4841745	28
G3_1B	MQOP01000002.1	4840646	4841777	25
G3_1B	MQOP01000002.1	4840646	4841797	48
G3_1B	MQOP01000002.1	4840646	4841800	2
G3_1B	MQOP01000002.1	4840646	4841833	23
G3_1B	MQOP01000002.1	4840646	4841855	160
G3_1B	MQOP01000002.1	4840646	4841878	7
G3_1B	MQOP01000002.1	4840646	4841887	5
G3_1B	MQOP01000002.1	4840646	4841888	2
G3_1B	MQOP01000002.1	4840646	4841898	33
G3_1B	MQOP01000002.1	4840646	4841907	6
G3_1B	MQOP01000002.1	4840646	4841941	4
G3_1B	MQOP01000002.1	4840646	4841975	5
G3_1B	MQOP01000002.1	4840646	4842010	17
G3_1B	MQOP01000002.1	4840646	4842012	2
G3_1B	MQOP01000002.1	4840646	4842018	2
G3_1B	MQOP01000002.1	4840646	4842022	58
G3_1B	MQOP01000002.1	4840646	4842029	15
G3_1B	MQOP01000002.1	4840646	4842051	8
G3_1B	MQOP01000002.1	4840646	4842088	3
G3_1B	MQOP01000002.1	4840646	4842114	5
G3_1B	MQOP01000002.1	4840646	4842149	4
G3_1B	MQOP01000002.1	4840646	4842153	4
G3_1B	MQOP01000002.1	4840646	4842165	2
G3_1B	MQOP01000002.1	4840646	4842253	10
G3_1B	MQOP01000002.1	4840646	4842259	39
G3_1B	MQOP01000002.1	4840646	4842266	9
G3_1B	MQOP01000002.1	4840646	4842295	7
G3_1B	MQOP01000002.1	4840646	4842319	10
G3_1B	MQOP01000002.1	4840646	4842327	20
G3_1B	MQOP01000002.1	4840646	4842330	112
G3_1B	MQOP01000002.1	4840646	4842337	28
G3_1B	MQOP01000002.1	4840646	4842338	3
G3_1B	MQOP01000002.1	4840646	4842361	2
G3_1B	MQOP01000002.1	4840646	4842362	2
G3_1B	MQOP01000002.1	4840646	4842374	24
G3_1B	MQOP01000002.1	4840646	4842444	8
G3_1B	MQOP01000002.1	4840646	4842503	3
G3_1B	MQOP01000002.1	4840646	4842509	2
G3_1B	MQOP01000002.1	4840646	4842515	6
G3_1B	MQOP01000002.1	4840646	4842516	2
G3_1B	MQOP01000002.1	4840646	4842545	4
G3_1B	MQOP01000002.1	4840646	4842554	4
G3_1B	MQOP01000002.1	4840646	4842767	3
G3_1B	MQOP01000002.1	4840646	4842800	2
G3_1B	MQOP01000002.1	4840646	4843230	7
G3_1B	MQOP01000002.1	4840646	4843231	6
G3_1B	MQOP01000002.1	4840646	4843247	2
G3_1B	MQOP01000002.1	4840646	4843298	2
G3_1B	MQOP01000002.1	4840646	4843307	2
G3_1B	MQOP01000002.1	4840646	4843436	2
G3_1B	MQOP01000002.1	4840646	4843526	7
G3_1B	MQOP01000002.1	4840646	4843619	2
G3_1B	MQOP01000002.1	4840646	4843631	3
G3_1B	MQOP01000002.1	4840646	4843827	2
G3_1B	MQOP01000002.1	4840646	4843836	6
G3_1B	MQOP01000002.1	4840646	4843861	5
G3_1B	MQOP01000002.1	4840646	4843871	2
G3_1B	MQOP01000002.1	4840646	4843924	5
G3_1B	MQOP01000002.1	4840646	4843959	2
G3_1B	MQOP01000002.1	4840646	4843968	2
G3_1B	MQOP01000002.1	4840646	4843974	2
G3_1B	MQOP01000002.1	4840646	4844080	3
G3_1B	MQOP01000002.1	4840646	4844129	3
G3_1B	MQOP01000002.1	4840646	4844159	2
G3_1B	MQOP01000002.1	4840646	4844663	2
G3_1B	MQOP01000002.1	4840646	4844865	2
G3_1C	MQOP01000002.1	4840646	4840851	5
G3_1C	MQOP01000002.1	4840646	4840862	4
G3_1C	MQOP01000002.1	4840646	4840879	37
G3_1C	MQOP01000002.1	4840646	4840880	3
G3_1C	MQOP01000002.1	4840646	4840884	206
G3_1C	MQOP01000002.1	4840646	4840903	2
G3_1C	MQOP01000002.1	4840646	4840906	141
G3_1C	MQOP01000002.1	4840646	4840916	2
G3_1C	MQOP01000002.1	4840646	4840919	2
G3_1C	MQOP01000002.1	4840646	4840942	2
G3_1C	MQOP01000002.1	4840646	4840952	8
G3_1C	MQOP01000002.1	4840646	4840983	8
G3_1C	MQOP01000002.1	4840646	4841043	98
G3_1C	MQOP01000002.1	4840646	4841057	9
G3_1C	MQOP01000002.1	4840646	4841081	5
G3_1C	MQOP01000002.1	4840646	4841092	4
G3_1C	MQOP01000002.1	4840646	4841095	11
G3_1C	MQOP01000002.1	4840646	4841111	2
G3_1C	MQOP01000002.1	4840646	4841131	4
G3_1C	MQOP01000002.1	4840646	4841138	23
G3_1C	MQOP01000002.1	4840646	4841145	4
G3_1C	MQOP01000002.1	4840646	4841206	18
G3_1C	MQOP01000002.1	4840646	4841241	7
G3_1C	MQOP01000002.1	4840646	4841258	10
G3_1C	MQOP01000002.1	4840646	4841273	12
G3_1C	MQOP01000002.1	4840646	4841279	25
G3_1C	MQOP01000002.1	4840646	4841284	2
G3_1C	MQOP01000002.1	4840646	4841294	10
G3_1C	MQOP01000002.1	4840646	4841327	3
G3_1C	MQOP01000002.1	4840646	4841339	7
G3_1C	MQOP01000002.1	4840646	4841359	2
G3_1C	MQOP01000002.1	4840646	4841467	2
G3_1C	MQOP01000002.1	4840646	4841475	10
G3_1C	MQOP01000002.1	4840646	4841488	20
G3_1C	MQOP01000002.1	4840646	4841533	3
G3_1C	MQOP01000002.1	4840646	4841545	16
G3_1C	MQOP01000002.1	4840646	4841551	12
G3_1C	MQOP01000002.1	4840646	4841560	11
G3_1C	MQOP01000002.1	4840646	4841587	13
G3_1C	MQOP01000002.1	4840646	4841597	2
G3_1C	MQOP01000002.1	4840646	4841602	11
G3_1C	MQOP01000002.1	4840646	4841603	9
G3_1C	MQOP01000002.1	4840646	4841618	2
G3_1C	MQOP01000002.1	4840646	4841620	40
G3_1C	MQOP01000002.1	4840646	4841644	6
G3_1C	MQOP01000002.1	4840646	4841650	18
G3_1C	MQOP01000002.1	4840646	4841689	4
G3_1C	MQOP01000002.1	4840646	4841702	6
G3_1C	MQOP01000002.1	4840646	4841724	5
G3_1C	MQOP01000002.1	4840646	4841745	37
G3_1C	MQOP01000002.1	4840646	4841777	23
G3_1C	MQOP01000002.1	4840646	4841797	44
G3_1C	MQOP01000002.1	4840646	4841833	37
G3_1C	MQOP01000002.1	4840646	4841855	217
G3_1C	MQOP01000002.1	4840646	4841861	5
G3_1C	MQOP01000002.1	4840646	4841878	11
G3_1C	MQOP01000002.1	4840646	4841884	2
G3_1C	MQOP01000002.1	4840646	4841887	5
G3_1C	MQOP01000002.1	4840646	4841888	3
G3_1C	MQOP01000002.1	4840646	4841898	34
G3_1C	MQOP01000002.1	4840646	4841907	3
G3_1C	MQOP01000002.1	4840646	4841941	3
G3_1C	MQOP01000002.1	4840646	4841958	2
G3_1C	MQOP01000002.1	4840646	4841974	3
G3_1C	MQOP01000002.1	4840646	4841975	2
G3_1C	MQOP01000002.1	4840646	4842007	2
G3_1C	MQOP01000002.1	4840646	4842010	21
G3_1C	MQOP01000002.1	4840646	4842012	2
G3_1C	MQOP01000002.1	4840646	4842014	5
G3_1C	MQOP01000002.1	4840646	4842018	2
G3_1C	MQOP01000002.1	4840646	4842022	79
G3_1C	MQOP01000002.1	4840646	4842029	20
G3_1C	MQOP01000002.1	4840646	4842051	5
G3_1C	MQOP01000002.1	4840646	4842064	2
G3_1C	MQOP01000002.1	4840646	4842088	4
G3_1C	MQOP01000002.1	4840646	4842099	2
G3_1C	MQOP01000002.1	4840646	4842112	3
G3_1C	MQOP01000002.1	4840646	4842114	11
G3_1C	MQOP01000002.1	4840646	4842149	3
G3_1C	MQOP01000002.1	4840646	4842153	6
G3_1C	MQOP01000002.1	4840646	4842165	4
G3_1C	MQOP01000002.1	4840646	4842211	3
G3_1C	MQOP01000002.1	4840646	4842253	22
G3_1C	MQOP01000002.1	4840646	4842256	2
G3_1C	MQOP01000002.1	4840646	4842259	62
G3_1C	MQOP01000002.1	4840646	4842266	8
G3_1C	MQOP01000002.1	4840646	4842295	15
G3_1C	MQOP01000002.1	4840646	4842319	27
G3_1C	MQOP01000002.1	4840646	4842327	10
G3_1C	MQOP01000002.1	4840646	4842330	200
G3_1C	MQOP01000002.1	4840646	4842337	30
G3_1C	MQOP01000002.1	4840646	4842338	2
G3_1C	MQOP01000002.1	4840646	4842361	3
G3_1C	MQOP01000002.1	4840646	4842374	27
G3_1C	MQOP01000002.1	4840646	4842380	4
G3_1C	MQOP01000002.1	4840646	4842444	10
G3_1C	MQOP01000002.1	4840646	4842484	2
G3_1C	MQOP01000002.1	4840646	4842503	9
G3_1C	MQOP01000002.1	4840646	4842506	4
G3_1C	MQOP01000002.1	4840646	4842515	7
G3_1C	MQOP01000002.1	4840646	4842545	6
G3_1C	MQOP01000002.1	4840646	4842554	6
G3_1C	MQOP01000002.1	4840646	4842566	2
G3_1C	MQOP01000002.1	4840646	4842576	4
G3_1C	MQOP01000002.1	4840646	4842631	2
G3_1C	MQOP01000002.1	4840646	4842698	20
G3_1C	MQOP01000002.1	4840646	4843001	36
G3_1C	MQOP01000002.1	4840646	4843056	2
G3_1C	MQOP01000002.1	4840646	4843098	3
G3_1C	MQOP01000002.1	4840646	4843230	3
G3_1C	MQOP01000002.1	4840646	4843231	24
G3_1C	MQOP01000002.1	4840646	4843247	2
G3_1C	MQOP01000002.1	4840646	4843277	6
G3_1C	MQOP01000002.1	4840646	4843298	2
G3_1C	MQOP01000002.1	4840646	4843307	5
G3_1C	MQOP01000002.1	4840646	4843567	2
G3_1C	MQOP01000002.1	4840646	4843836	7
G3_1C	MQOP01000002.1	4840646	4843871	4
G3_1C	MQOP01000002.1	4840646	4843902	2
G3_1C	MQOP01000002.1	4840646	4843924	5
G3_1C	MQOP01000002.1	4840646	4843934	2
G3_1C	MQOP01000002.1	4840646	4843959	2
G3_1C	MQOP01000002.1	4840646	4843968	3
G3_1C	MQOP01000002.1	4840646	4844021	2
G3_1C	MQOP01000002.1	4840646	4844122	3
G3_1C	MQOP01000002.1	4840646	4844129	8
G3_1C	MQOP01000002.1	4840646	4844327	3
G3_1C	MQOP01000002.1	4840646	4844453	2
G3_1C	MQOP01000002.1	4840646	4844542	3
G3_1C	MQOP01000002.1	4840646	4844583	3
G3_1C	MQOP01000002.1	4840646	4844600	3
G3_1C	MQOP01000002.1	4840646	4844606	2
G3_1C	MQOP01000002.1	4840646	4844663	5
G3_1C	MQOP01000002.1	4840646	4844865	2
G3_2A	MQOP01000002.1	4840646	4840862	8
G3_2A	MQOP01000002.1	4840646	4840879	32
G3_2A	MQOP01000002.1	4840646	4840884	228
G3_2A	MQOP01000002.1	4840646	4840893	2
G3_2A	MQOP01000002.1	4840646	4840906	114
G3_2A	MQOP01000002.1	4840646	4840916	3
G3_2A	MQOP01000002.1	4840646	4840927	7
G3_2A	MQOP01000002.1	4840646	4840931	2
G3_2A	MQOP01000002.1	4840646	4840935	2
G3_2A	MQOP01000002.1	4840646	4840952	15
G3_2A	MQOP01000002.1	4840646	4840967	2
G3_2A	MQOP01000002.1	4840646	4840983	2
G3_2A	MQOP01000002.1	4840646	4840991	4
G3_2A	MQOP01000002.1	4840646	4841043	59
G3_2A	MQOP01000002.1	4840646	4841057	24
G3_2A	MQOP01000002.1	4840646	4841077	2
G3_2A	MQOP01000002.1	4840646	4841081	4
G3_2A	MQOP01000002.1	4840646	4841092	10
G3_2A	MQOP01000002.1	4840646	4841095	19
G3_2A	MQOP01000002.1	4840646	4841138	10
G3_2A	MQOP01000002.1	4840646	4841145	4
G3_2A	MQOP01000002.1	4840646	4841206	21
G3_2A	MQOP01000002.1	4840646	4841241	7
G3_2A	MQOP01000002.1	4840646	4841257	5
G3_2A	MQOP01000002.1	4840646	4841258	8
G3_2A	MQOP01000002.1	4840646	4841273	11
G3_2A	MQOP01000002.1	4840646	4841279	19
G3_2A	MQOP01000002.1	4840646	4841284	3
G3_2A	MQOP01000002.1	4840646	4841294	10
G3_2A	MQOP01000002.1	4840646	4841327	3
G3_2A	MQOP01000002.1	4840646	4841339	6
G3_2A	MQOP01000002.1	4840646	4841475	10
G3_2A	MQOP01000002.1	4840646	4841488	40
G3_2A	MQOP01000002.1	4840646	4841533	4
G3_2A	MQOP01000002.1	4840646	4841545	31
G3_2A	MQOP01000002.1	4840646	4841551	12
G3_2A	MQOP01000002.1	4840646	4841560	27
G3_2A	MQOP01000002.1	4840646	4841586	2
G3_2A	MQOP01000002.1	4840646	4841587	10
G3_2A	MQOP01000002.1	4840646	4841593	2
G3_2A	MQOP01000002.1	4840646	4841602	16
G3_2A	MQOP01000002.1	4840646	4841603	9
G3_2A	MQOP01000002.1	4840646	4841618	2
G3_2A	MQOP01000002.1	4840646	4841620	61
G3_2A	MQOP01000002.1	4840646	4841650	5
G3_2A	MQOP01000002.1	4840646	4841689	8
G3_2A	MQOP01000002.1	4840646	4841702	2
G3_2A	MQOP01000002.1	4840646	4841724	7
G3_2A	MQOP01000002.1	4840646	4841745	44
G3_2A	MQOP01000002.1	4840646	4841777	55
G3_2A	MQOP01000002.1	4840646	4841797	89
G3_2A	MQOP01000002.1	4840646	4841812	5
G3_2A	MQOP01000002.1	4840646	4841833	22
G3_2A	MQOP01000002.1	4840646	4841846	2
G3_2A	MQOP01000002.1	4840646	4841855	214
G3_2A	MQOP01000002.1	4840646	4841861	6
G3_2A	MQOP01000002.1	4840646	4841878	11
G3_2A	MQOP01000002.1	4840646	4841887	2
G3_2A	MQOP01000002.1	4840646	4841898	30
G3_2A	MQOP01000002.1	4840646	4841907	4
G3_2A	MQOP01000002.1	4840646	4841941	5
G3_2A	MQOP01000002.1	4840646	4841975	12
G3_2A	MQOP01000002.1	4840646	4841998	3
G3_2A	MQOP01000002.1	4840646	4842010	23
G3_2A	MQOP01000002.1	4840646	4842012	3
G3_2A	MQOP01000002.1	4840646	4842022	95
G3_2A	MQOP01000002.1	4840646	4842029	14
G3_2A	MQOP01000002.1	4840646	4842088	10
G3_2A	MQOP01000002.1	4840646	4842099	6
G3_2A	MQOP01000002.1	4840646	4842114	9
G3_2A	MQOP01000002.1	4840646	4842152	3
G3_2A	MQOP01000002.1	4840646	4842153	8
G3_2A	MQOP01000002.1	4840646	4842165	3
G3_2A	MQOP01000002.1	4840646	4842253	13
G3_2A	MQOP01000002.1	4840646	4842256	2
G3_2A	MQOP01000002.1	4840646	4842259	79
G3_2A	MQOP01000002.1	4840646	4842266	11
G3_2A	MQOP01000002.1	4840646	4842295	12
G3_2A	MQOP01000002.1	4840646	4842319	24
G3_2A	MQOP01000002.1	4840646	4842327	6
G3_2A	MQOP01000002.1	4840646	4842330	213
G3_2A	MQOP01000002.1	4840646	4842337	45
G3_2A	MQOP01000002.1	4840646	4842374	35
G3_2A	MQOP01000002.1	4840646	4842379	5
G3_2A	MQOP01000002.1	4840646	4842444	24
G3_2A	MQOP01000002.1	4840646	4842476	3
G3_2A	MQOP01000002.1	4840646	4842484	2
G3_2A	MQOP01000002.1	4840646	4842503	8
G3_2A	MQOP01000002.1	4840646	4842506	4
G3_2A	MQOP01000002.1	4840646	4842509	10
G3_2A	MQOP01000002.1	4840646	4842515	5
G3_2A	MQOP01000002.1	4840646	4842554	11
G3_2A	MQOP01000002.1	4840646	4842566	3
G3_2A	MQOP01000002.1	4840646	4842576	3
G3_2A	MQOP01000002.1	4840646	4842596	2
G3_2A	MQOP01000002.1	4840646	4842648	2
G3_2A	MQOP01000002.1	4840646	4842651	2
G3_2A	MQOP01000002.1	4840646	4842654	2
G3_2A	MQOP01000002.1	4840646	4842692	3
G3_2A	MQOP01000002.1	4840646	4842698	17
G3_2A	MQOP01000002.1	4840646	4842789	4
G3_2A	MQOP01000002.1	4840646	4842800	2
G3_2A	MQOP01000002.1	4840646	4842830	9
G3_2A	MQOP01000002.1	4840646	4842872	3
G3_2A	MQOP01000002.1	4840646	4842903	7
G3_2A	MQOP01000002.1	4840646	4843277	10
G3_2A	MQOP01000002.1	4840646	4843307	7
G3_2A	MQOP01000002.1	4840646	4843383	4
G3_2A	MQOP01000002.1	4840646	4843450	2
G3_2A	MQOP01000002.1	4840646	4843458	6
G3_2A	MQOP01000002.1	4840646	4843471	2
G3_2A	MQOP01000002.1	4840646	4843493	2
G3_2A	MQOP01000002.1	4840646	4843526	12
G3_2A	MQOP01000002.1	4840646	4843534	6
G3_2A	MQOP01000002.1	4840646	4843567	4
G3_2A	MQOP01000002.1	4840646	4843577	2
G3_2A	MQOP01000002.1	4840646	4843619	3
G3_2A	MQOP01000002.1	4840646	4843673	3
G3_2A	MQOP01000002.1	4840646	4843677	2
G3_2A	MQOP01000002.1	4840646	4843710	2
G3_2A	MQOP01000002.1	4840646	4843711	4
G3_2A	MQOP01000002.1	4840646	4843827	4
G3_2A	MQOP01000002.1	4840646	4843836	4
G3_2A	MQOP01000002.1	4840646	4843861	8
G3_2A	MQOP01000002.1	4840646	4843871	3
G3_2A	MQOP01000002.1	4840646	4843880	3
G3_2A	MQOP01000002.1	4840646	4843924	6
G3_2A	MQOP01000002.1	4840646	4843934	2
G3_2A	MQOP01000002.1	4840646	4843968	4
G3_2A	MQOP01000002.1	4840646	4843974	4
G3_2A	MQOP01000002.1	4840646	4844021	5
G3_2A	MQOP01000002.1	4840646	4844054	2
G3_2A	MQOP01000002.1	4840646	4844129	4
G3_2A	MQOP01000002.1	4840646	4844235	3
G3_2A	MQOP01000002.1	4840646	4846323	11
G3_2B	MQOP01000002.1	4840646	4840851	9
G3_2B	MQOP01000002.1	4840646	4840862	6
G3_2B	MQOP01000002.1	4840646	4840879	34
G3_2B	MQOP01000002.1	4840646	4840884	278
G3_2B	MQOP01000002.1	4840646	4840906	149
G3_2B	MQOP01000002.1	4840646	4840916	9
G3_2B	MQOP01000002.1	4840646	4840919	2
G3_2B	MQOP01000002.1	4840646	4840935	8
G3_2B	MQOP01000002.1	4840646	4840952	8
G3_2B	MQOP01000002.1	4840646	4840983	10
G3_2B	MQOP01000002.1	4840646	4840997	2
G3_2B	MQOP01000002.1	4840646	4841043	41
G3_2B	MQOP01000002.1	4840646	4841057	13
G3_2B	MQOP01000002.1	4840646	4841081	4
G3_2B	MQOP01000002.1	4840646	4841092	4
G3_2B	MQOP01000002.1	4840646	4841095	12
G3_2B	MQOP01000002.1	4840646	4841138	12
G3_2B	MQOP01000002.1	4840646	4841145	5
G3_2B	MQOP01000002.1	4840646	4841206	22
G3_2B	MQOP01000002.1	4840646	4841241	8
G3_2B	MQOP01000002.1	4840646	4841258	19
G3_2B	MQOP01000002.1	4840646	4841273	14
G3_2B	MQOP01000002.1	4840646	4841279	16
G3_2B	MQOP01000002.1	4840646	4841284	4
G3_2B	MQOP01000002.1	4840646	4841294	18
G3_2B	MQOP01000002.1	4840646	4841339	2
G3_2B	MQOP01000002.1	4840646	4841359	2
G3_2B	MQOP01000002.1	4840646	4841475	6
G3_2B	MQOP01000002.1	4840646	4841488	24
G3_2B	MQOP01000002.1	4840646	4841533	7
G3_2B	MQOP01000002.1	4840646	4841545	27
G3_2B	MQOP01000002.1	4840646	4841551	6
G3_2B	MQOP01000002.1	4840646	4841560	20
G3_2B	MQOP01000002.1	4840646	4841587	11
G3_2B	MQOP01000002.1	4840646	4841597	4
G3_2B	MQOP01000002.1	4840646	4841602	14
G3_2B	MQOP01000002.1	4840646	4841603	5
G3_2B	MQOP01000002.1	4840646	4841620	48
G3_2B	MQOP01000002.1	4840646	4841650	5
G3_2B	MQOP01000002.1	4840646	4841660	3
G3_2B	MQOP01000002.1	4840646	4841702	4
G3_2B	MQOP01000002.1	4840646	4841724	11
G3_2B	MQOP01000002.1	4840646	4841745	37
G3_2B	MQOP01000002.1	4840646	4841777	33
G3_2B	MQOP01000002.1	4840646	4841797	68
G3_2B	MQOP01000002.1	4840646	4841812	4
G3_2B	MQOP01000002.1	4840646	4841833	24
G3_2B	MQOP01000002.1	4840646	4841855	228
G3_2B	MQOP01000002.1	4840646	4841876	7
G3_2B	MQOP01000002.1	4840646	4841878	7
G3_2B	MQOP01000002.1	4840646	4841884	2
G3_2B	MQOP01000002.1	4840646	4841887	2
G3_2B	MQOP01000002.1	4840646	4841888	3
G3_2B	MQOP01000002.1	4840646	4841898	39
G3_2B	MQOP01000002.1	4840646	4841907	7
G3_2B	MQOP01000002.1	4840646	4841941	2
G3_2B	MQOP01000002.1	4840646	4841974	2
G3_2B	MQOP01000002.1	4840646	4841975	4
G3_2B	MQOP01000002.1	4840646	4842010	20
G3_2B	MQOP01000002.1	4840646	4842022	62
G3_2B	MQOP01000002.1	4840646	4842029	9
G3_2B	MQOP01000002.1	4840646	4842031	2
G3_2B	MQOP01000002.1	4840646	4842049	3
G3_2B	MQOP01000002.1	4840646	4842088	3
G3_2B	MQOP01000002.1	4840646	4842099	2
G3_2B	MQOP01000002.1	4840646	4842114	2
G3_2B	MQOP01000002.1	4840646	4842149	2
G3_2B	MQOP01000002.1	4840646	4842153	5
G3_2B	MQOP01000002.1	4840646	4842253	4
G3_2B	MQOP01000002.1	4840646	4842259	47
G3_2B	MQOP01000002.1	4840646	4842266	12
G3_2B	MQOP01000002.1	4840646	4842295	6
G3_2B	MQOP01000002.1	4840646	4842319	13
G3_2B	MQOP01000002.1	4840646	4842327	17
G3_2B	MQOP01000002.1	4840646	4842330	177
G3_2B	MQOP01000002.1	4840646	4842334	4
G3_2B	MQOP01000002.1	4840646	4842337	30
G3_2B	MQOP01000002.1	4840646	4842362	2
G3_2B	MQOP01000002.1	4840646	4842374	25
G3_2B	MQOP01000002.1	4840646	4842380	2
G3_2B	MQOP01000002.1	4840646	4842444	23
G3_2B	MQOP01000002.1	4840646	4842503	3
G3_2B	MQOP01000002.1	4840646	4842506	2
G3_2B	MQOP01000002.1	4840646	4842509	2
G3_2B	MQOP01000002.1	4840646	4842515	12
G3_2B	MQOP01000002.1	4840646	4842516	2
G3_2B	MQOP01000002.1	4840646	4842554	5
G3_2B	MQOP01000002.1	4840646	4842675	4
G3_2B	MQOP01000002.1	4840646	4843230	7
G3_2B	MQOP01000002.1	4840646	4843231	23
G3_2B	MQOP01000002.1	4840646	4843277	3
G3_2B	MQOP01000002.1	4840646	4843307	12
G3_2B	MQOP01000002.1	4840646	4843458	5
G3_2B	MQOP01000002.1	4840646	4843526	9
G3_2B	MQOP01000002.1	4840646	4843534	3
G3_2B	MQOP01000002.1	4840646	4843567	2
G3_2B	MQOP01000002.1	4840646	4843711	2
G3_2B	MQOP01000002.1	4840646	4843836	5
G3_2B	MQOP01000002.1	4840646	4843847	2
G3_2B	MQOP01000002.1	4840646	4843871	4
G3_2B	MQOP01000002.1	4840646	4843916	3
G3_2B	MQOP01000002.1	4840646	4843924	5
G3_2B	MQOP01000002.1	4840646	4843934	2
G3_2B	MQOP01000002.1	4840646	4843968	2
G3_2B	MQOP01000002.1	4840646	4844080	5
G3_2B	MQOP01000002.1	4840646	4844122	2
G3_2B	MQOP01000002.1	4840646	4844129	4
G3_2B	MQOP01000002.1	4840646	4844159	3
G3_2B	MQOP01000002.1	4840646	4844235	2
G3_2B	MQOP01000002.1	4840646	4844296	2
G3_2C	MQOP01000002.1	4840646	4840927	4
G3_2C	MQOP01000002.1	4840646	4840931	2
G3_2C	MQOP01000002.1	4840646	4840983	3
G3_2C	MQOP01000002.1	4840646	4840997	4
G3_2C	MQOP01000002.1	4840646	4841043	46
G3_2C	MQOP01000002.1	4840646	4841057	6
G3_2C	MQOP01000002.1	4840646	4841081	5
G3_2C	MQOP01000002.1	4840646	4841092	4
G3_2C	MQOP01000002.1	4840646	4841095	4
G3_2C	MQOP01000002.1	4840646	4841128	2
G3_2C	MQOP01000002.1	4840646	4841131	2
G3_2C	MQOP01000002.1	4840646	4841138	3
G3_2C	MQOP01000002.1	4840646	4841145	3
G3_2C	MQOP01000002.1	4840646	4841170	4
G3_2C	MQOP01000002.1	4840646	4841206	7
G3_2C	MQOP01000002.1	4840646	4841241	4
G3_2C	MQOP01000002.1	4840646	4841258	3
G3_2C	MQOP01000002.1	4840646	4841273	7
G3_2C	MQOP01000002.1	4840646	4841279	11
G3_2C	MQOP01000002.1	4840646	4841284	3
G3_2C	MQOP01000002.1	4840646	4841294	3
G3_2C	MQOP01000002.1	4840646	4841449	2
G3_2C	MQOP01000002.1	4840646	4841475	11
G3_2C	MQOP01000002.1	4840646	4841488	23
G3_2C	MQOP01000002.1	4840646	4841533	2
G3_2C	MQOP01000002.1	4840646	4841545	8
G3_2C	MQOP01000002.1	4840646	4841551	9
G3_2C	MQOP01000002.1	4840646	4841560	8
G3_2C	MQOP01000002.1	4840646	4841587	4
G3_2C	MQOP01000002.1	4840646	4841602	5
G3_2C	MQOP01000002.1	4840646	4841603	7
G3_2C	MQOP01000002.1	4840646	4841620	29
G3_2C	MQOP01000002.1	4840646	4841650	15
G3_2C	MQOP01000002.1	4840646	4841689	3
G3_2C	MQOP01000002.1	4840646	4841702	6
G3_2C	MQOP01000002.1	4840646	4841724	5
G3_2C	MQOP01000002.1	4840646	4841745	27
G3_2C	MQOP01000002.1	4840646	4841773	2
G3_2C	MQOP01000002.1	4840646	4841777	42
G3_2C	MQOP01000002.1	4840646	4841797	35
G3_2C	MQOP01000002.1	4840646	4841812	3
G3_2C	MQOP01000002.1	4840646	4841833	29
G3_2C	MQOP01000002.1	4840646	4841851	2
G3_2C	MQOP01000002.1	4840646	4841855	188
G3_2C	MQOP01000002.1	4840646	4841861	8
G3_2C	MQOP01000002.1	4840646	4841878	13
G3_2C	MQOP01000002.1	4840646	4841887	2
G3_2C	MQOP01000002.1	4840646	4841888	2
G3_2C	MQOP01000002.1	4840646	4841898	37
G3_2C	MQOP01000002.1	4840646	4841911	2
G3_2C	MQOP01000002.1	4840646	4841941	7
G3_2C	MQOP01000002.1	4840646	4841975	2
G3_2C	MQOP01000002.1	4840646	4841992	2
G3_2C	MQOP01000002.1	4840646	4842010	16
G3_2C	MQOP01000002.1	4840646	4842012	2
G3_2C	MQOP01000002.1	4840646	4842022	69
G3_2C	MQOP01000002.1	4840646	4842029	34
G3_2C	MQOP01000002.1	4840646	4842051	7
G3_2C	MQOP01000002.1	4840646	4842099	4
G3_2C	MQOP01000002.1	4840646	4842114	12
G3_2C	MQOP01000002.1	4840646	4842149	2
G3_2C	MQOP01000002.1	4840646	4842165	3
G3_2C	MQOP01000002.1	4840646	4842184	3
G3_2C	MQOP01000002.1	4840646	4842211	2
G3_2C	MQOP01000002.1	4840646	4842240	2
G3_2C	MQOP01000002.1	4840646	4842253	14
G3_2C	MQOP01000002.1	4840646	4842256	4
G3_2C	MQOP01000002.1	4840646	4842259	45
G3_2C	MQOP01000002.1	4840646	4842266	14
G3_2C	MQOP01000002.1	4840646	4842295	11
G3_2C	MQOP01000002.1	4840646	4842319	17
G3_2C	MQOP01000002.1	4840646	4842327	2
G3_2C	MQOP01000002.1	4840646	4842330	236
G3_2C	MQOP01000002.1	4840646	4842337	34
G3_2C	MQOP01000002.1	4840646	4842374	27
G3_2C	MQOP01000002.1	4840646	4842444	12
G3_2C	MQOP01000002.1	4840646	4842484	4
G3_2C	MQOP01000002.1	4840646	4842503	7
G3_2C	MQOP01000002.1	4840646	4842509	3
G3_2C	MQOP01000002.1	4840646	4842515	9
G3_2C	MQOP01000002.1	4840646	4842516	5
G3_2C	MQOP01000002.1	4840646	4842545	4
G3_2C	MQOP01000002.1	4840646	4842554	5
G3_2C	MQOP01000002.1	4840646	4842648	3
G3_2C	MQOP01000002.1	4840646	4842872	12
G3_2C	MQOP01000002.1	4840646	4842903	2
G3_2C	MQOP01000002.1	4840646	4843307	3
G3_3A	MQOP01000002.1	4840646	4840952	4
G3_3A	MQOP01000002.1	4840646	4840991	6
G3_3A	MQOP01000002.1	4840646	4841043	68
G3_3A	MQOP01000002.1	4840646	4841057	2
G3_3A	MQOP01000002.1	4840646	4841081	2
G3_3A	MQOP01000002.1	4840646	4841092	6
G3_3A	MQOP01000002.1	4840646	4841095	3
G3_3A	MQOP01000002.1	4840646	4841138	10
G3_3A	MQOP01000002.1	4840646	4841206	7
G3_3A	MQOP01000002.1	4840646	4841241	5
G3_3A	MQOP01000002.1	4840646	4841258	9
G3_3A	MQOP01000002.1	4840646	4841273	14
G3_3A	MQOP01000002.1	4840646	4841279	16
G3_3A	MQOP01000002.1	4840646	4841294	4
G3_3A	MQOP01000002.1	4840646	4841339	11
G3_3A	MQOP01000002.1	4840646	4841359	2
G3_3A	MQOP01000002.1	4840646	4841475	3
G3_3A	MQOP01000002.1	4840646	4841488	26
G3_3A	MQOP01000002.1	4840646	4841545	14
G3_3A	MQOP01000002.1	4840646	4841551	3
G3_3A	MQOP01000002.1	4840646	4841560	18
G3_3A	MQOP01000002.1	4840646	4841587	6
G3_3A	MQOP01000002.1	4840646	4841593	2
G3_3A	MQOP01000002.1	4840646	4841602	13
G3_3A	MQOP01000002.1	4840646	4841603	7
G3_3A	MQOP01000002.1	4840646	4841620	32
G3_3A	MQOP01000002.1	4840646	4841650	10
G3_3A	MQOP01000002.1	4840646	4841689	7
G3_3A	MQOP01000002.1	4840646	4841702	3
G3_3A	MQOP01000002.1	4840646	4841724	6
G3_3A	MQOP01000002.1	4840646	4841745	37
G3_3A	MQOP01000002.1	4840646	4841777	22
G3_3A	MQOP01000002.1	4840646	4841797	43
G3_3A	MQOP01000002.1	4840646	4841812	4
G3_3A	MQOP01000002.1	4840646	4841833	59
G3_3A	MQOP01000002.1	4840646	4841846	2
G3_3A	MQOP01000002.1	4840646	4841855	189
G3_3A	MQOP01000002.1	4840646	4841878	9
G3_3A	MQOP01000002.1	4840646	4841887	4
G3_3A	MQOP01000002.1	4840646	4841898	32
G3_3A	MQOP01000002.1	4840646	4841907	7
G3_3A	MQOP01000002.1	4840646	4841975	2
G3_3A	MQOP01000002.1	4840646	4842010	19
G3_3A	MQOP01000002.1	4840646	4842022	50
G3_3A	MQOP01000002.1	4840646	4842029	16
G3_3A	MQOP01000002.1	4840646	4842049	3
G3_3A	MQOP01000002.1	4840646	4842051	2
G3_3A	MQOP01000002.1	4840646	4842088	5
G3_3A	MQOP01000002.1	4840646	4842099	6
G3_3A	MQOP01000002.1	4840646	4842114	3
G3_3A	MQOP01000002.1	4840646	4842149	2
G3_3A	MQOP01000002.1	4840646	4842153	3
G3_3A	MQOP01000002.1	4840646	4842253	12
G3_3A	MQOP01000002.1	4840646	4842259	75
G3_3A	MQOP01000002.1	4840646	4842266	5
G3_3A	MQOP01000002.1	4840646	4842295	4
G3_3A	MQOP01000002.1	4840646	4842319	22
G3_3A	MQOP01000002.1	4840646	4842327	7
G3_3A	MQOP01000002.1	4840646	4842330	156
G3_3A	MQOP01000002.1	4840646	4842337	25
G3_3A	MQOP01000002.1	4840646	4842361	3
G3_3A	MQOP01000002.1	4840646	4842374	25
G3_3A	MQOP01000002.1	4840646	4842379	3
G3_3A	MQOP01000002.1	4840646	4842382	2
G3_3A	MQOP01000002.1	4840646	4842412	2
G3_3A	MQOP01000002.1	4840646	4842444	12
G3_3A	MQOP01000002.1	4840646	4842503	11
G3_3A	MQOP01000002.1	4840646	4842509	3
G3_3A	MQOP01000002.1	4840646	4842515	4
G3_3A	MQOP01000002.1	4840646	4842554	2
G3_3A	MQOP01000002.1	4840646	4842903	6
G3_3A	MQOP01000002.1	4840646	4843001	27
G3_3A	MQOP01000002.1	4840646	4843056	2
G3_3A	MQOP01000002.1	4840646	4843230	13
G3_3A	MQOP01000002.1	4840646	4843231	12
G3_3A	MQOP01000002.1	4840646	4843247	5
G3_3A	MQOP01000002.1	4840646	4843277	4
G3_3A	MQOP01000002.1	4840646	4843307	3
G3_3A	MQOP01000002.1	4840646	4843383	2
G3_3A	MQOP01000002.1	4840646	4843827	2
G3_3A	MQOP01000002.1	4840646	4843836	4
G3_3A	MQOP01000002.1	4840646	4843861	3
G3_3A	MQOP01000002.1	4840646	4843871	2
G3_3A	MQOP01000002.1	4840646	4843959	3
G3_3A	MQOP01000002.1	4840646	4843968	4
G3_3A	MQOP01000002.1	4840646	4843974	3
G3_3A	MQOP01000002.1	4840646	4844122	4
G3_3A	MQOP01000002.1	4840646	4844129	9
G3_3A	MQOP01000002.1	4840646	4844273	2
G3_3A	MQOP01000002.1	4840646	4844763	4
G3_3B	MQOP01000002.1	4840646	4840830	4
G3_3B	MQOP01000002.1	4840646	4840851	8
G3_3B	MQOP01000002.1	4840646	4840862	6
G3_3B	MQOP01000002.1	4840646	4840873	2
G3_3B	MQOP01000002.1	4840646	4840879	17
G3_3B	MQOP01000002.1	4840646	4840880	2
G3_3B	MQOP01000002.1	4840646	4840884	172
G3_3B	MQOP01000002.1	4840646	4840906	90
G3_3B	MQOP01000002.1	4840646	4840919	3
G3_3B	MQOP01000002.1	4840646	4840952	19
G3_3B	MQOP01000002.1	4840646	4840983	6
G3_3B	MQOP01000002.1	4840646	4841009	3
G3_3B	MQOP01000002.1	4840646	4841026	2
G3_3B	MQOP01000002.1	4840646	4841043	56
G3_3B	MQOP01000002.1	4840646	4841057	8
G3_3B	MQOP01000002.1	4840646	4841072	2
G3_3B	MQOP01000002.1	4840646	4841081	12
G3_3B	MQOP01000002.1	4840646	4841092	10
G3_3B	MQOP01000002.1	4840646	4841095	6
G3_3B	MQOP01000002.1	4840646	4841138	11
G3_3B	MQOP01000002.1	4840646	4841145	2
G3_3B	MQOP01000002.1	4840646	4841206	12
G3_3B	MQOP01000002.1	4840646	4841241	3
G3_3B	MQOP01000002.1	4840646	4841258	17
G3_3B	MQOP01000002.1	4840646	4841273	10
G3_3B	MQOP01000002.1	4840646	4841279	12
G3_3B	MQOP01000002.1	4840646	4841285	2
G3_3B	MQOP01000002.1	4840646	4841294	6
G3_3B	MQOP01000002.1	4840646	4841327	2
G3_3B	MQOP01000002.1	4840646	4841339	6
G3_3B	MQOP01000002.1	4840646	4841475	6
G3_3B	MQOP01000002.1	4840646	4841488	24
G3_3B	MQOP01000002.1	4840646	4841533	3
G3_3B	MQOP01000002.1	4840646	4841545	25
G3_3B	MQOP01000002.1	4840646	4841551	8
G3_3B	MQOP01000002.1	4840646	4841560	18
G3_3B	MQOP01000002.1	4840646	4841581	4
G3_3B	MQOP01000002.1	4840646	4841587	9
G3_3B	MQOP01000002.1	4840646	4841593	2
G3_3B	MQOP01000002.1	4840646	4841602	20
G3_3B	MQOP01000002.1	4840646	4841603	18
G3_3B	MQOP01000002.1	4840646	4841620	47
G3_3B	MQOP01000002.1	4840646	4841644	2
G3_3B	MQOP01000002.1	4840646	4841650	11
G3_3B	MQOP01000002.1	4840646	4841689	6
G3_3B	MQOP01000002.1	4840646	4841702	5
G3_3B	MQOP01000002.1	4840646	4841710	4
G3_3B	MQOP01000002.1	4840646	4841724	3
G3_3B	MQOP01000002.1	4840646	4841745	49
G3_3B	MQOP01000002.1	4840646	4841777	30
G3_3B	MQOP01000002.1	4840646	4841797	61
G3_3B	MQOP01000002.1	4840646	4841812	6
G3_3B	MQOP01000002.1	4840646	4841833	35
G3_3B	MQOP01000002.1	4840646	4841852	2
G3_3B	MQOP01000002.1	4840646	4841855	270
G3_3B	MQOP01000002.1	4840646	4841861	3
G3_3B	MQOP01000002.1	4840646	4841876	2
G3_3B	MQOP01000002.1	4840646	4841878	19
G3_3B	MQOP01000002.1	4840646	4841898	22
G3_3B	MQOP01000002.1	4840646	4841907	12
G3_3B	MQOP01000002.1	4840646	4841941	10
G3_3B	MQOP01000002.1	4840646	4841975	3
G3_3B	MQOP01000002.1	4840646	4842010	25
G3_3B	MQOP01000002.1	4840646	4842022	88
G3_3B	MQOP01000002.1	4840646	4842029	13
G3_3B	MQOP01000002.1	4840646	4842051	4
G3_3B	MQOP01000002.1	4840646	4842099	3
G3_3B	MQOP01000002.1	4840646	4842114	8
G3_3B	MQOP01000002.1	4840646	4842152	2
G3_3B	MQOP01000002.1	4840646	4842153	11
G3_3B	MQOP01000002.1	4840646	4842165	5
G3_3B	MQOP01000002.1	4840646	4842211	5
G3_3B	MQOP01000002.1	4840646	4842253	21
G3_3B	MQOP01000002.1	4840646	4842256	6
G3_3B	MQOP01000002.1	4840646	4842259	85
G3_3B	MQOP01000002.1	4840646	4842266	9
G3_3B	MQOP01000002.1	4840646	4842295	11
G3_3B	MQOP01000002.1	4840646	4842319	6
G3_3B	MQOP01000002.1	4840646	4842326	3
G3_3B	MQOP01000002.1	4840646	4842327	9
G3_3B	MQOP01000002.1	4840646	4842330	190
G3_3B	MQOP01000002.1	4840646	4842337	26
G3_3B	MQOP01000002.1	4840646	4842338	9
G3_3B	MQOP01000002.1	4840646	4842362	2
G3_3B	MQOP01000002.1	4840646	4842374	42
G3_3B	MQOP01000002.1	4840646	4842379	2
G3_3B	MQOP01000002.1	4840646	4842380	4
G3_3B	MQOP01000002.1	4840646	4842444	8
G3_3B	MQOP01000002.1	4840646	4842503	7
G3_3B	MQOP01000002.1	4840646	4842506	2
G3_3B	MQOP01000002.1	4840646	4842509	4
G3_3B	MQOP01000002.1	4840646	4842515	12
G3_3B	MQOP01000002.1	4840646	4842545	3
G3_3B	MQOP01000002.1	4840646	4842554	4
G3_3B	MQOP01000002.1	4840646	4842631	2
G3_3B	MQOP01000002.1	4840646	4842648	2
G3_3B	MQOP01000002.1	4840646	4842654	2
G3_3B	MQOP01000002.1	4840646	4842675	3
G3_3B	MQOP01000002.1	4840646	4842698	20
G3_3B	MQOP01000002.1	4840646	4842872	6
G3_3B	MQOP01000002.1	4840646	4842878	2
G3_3B	MQOP01000002.1	4840646	4842903	5
G3_3B	MQOP01000002.1	4840646	4843001	34
G3_3B	MQOP01000002.1	4840646	4843044	3
G3_3B	MQOP01000002.1	4840646	4843056	2
G3_3B	MQOP01000002.1	4840646	4843230	15
G3_3B	MQOP01000002.1	4840646	4843231	17
G3_3B	MQOP01000002.1	4840646	4843239	2
G3_3B	MQOP01000002.1	4840646	4843247	2
G3_3B	MQOP01000002.1	4840646	4843277	4
G3_3B	MQOP01000002.1	4840646	4843298	2
G3_3B	MQOP01000002.1	4840646	4843307	3
G3_3B	MQOP01000002.1	4840646	4843458	2
G3_3B	MQOP01000002.1	4840646	4843493	4
G3_3B	MQOP01000002.1	4840646	4843524	2
G3_3B	MQOP01000002.1	4840646	4843526	18
G3_3B	MQOP01000002.1	4840646	4843534	4
G3_3B	MQOP01000002.1	4840646	4843827	3
G3_3B	MQOP01000002.1	4840646	4843836	3
G3_3B	MQOP01000002.1	4840646	4843861	2
G3_3B	MQOP01000002.1	4840646	4843871	2
G3_3B	MQOP01000002.1	4840646	4843902	3
G3_3B	MQOP01000002.1	4840646	4843924	5
G3_3B	MQOP01000002.1	4840646	4843968	3
G3_3B	MQOP01000002.1	4840646	4844051	2
G3_3B	MQOP01000002.1	4840646	4844054	2
G3_3B	MQOP01000002.1	4840646	4844129	6
G3_3B	MQOP01000002.1	4840646	4844159	3
G3_3B	MQOP01000002.1	4840646	4844181	2
G3_3B	MQOP01000002.1	4840646	4844273	3
G3_3B	MQOP01000002.1	4840646	4844583	3
G3_3B	MQOP01000002.1	4840646	4844661	2
G3_3B	MQOP01000002.1	4840646	4844663	2
G3_3B	MQOP01000002.1	4840646	4844955	2
G3_3B	MQOP01000002.1	4840646	4844970	2
G3_1A	MQOP01000002.1	4840647	4840839	7
G3_1A	MQOP01000002.1	4840647	4840855	2
G3_1A	MQOP01000002.1	4840647	4840858	15
G3_1A	MQOP01000002.1	4840647	4840859	4
G3_1A	MQOP01000002.1	4840647	4840879	136
G3_1A	MQOP01000002.1	4840647	4840886	2
G3_1A	MQOP01000002.1	4840647	4840887	58
G3_1A	MQOP01000002.1	4840647	4840888	69
G3_1A	MQOP01000002.1	4840647	4840890	12
G3_1A	MQOP01000002.1	4840647	4840900	5
G3_1A	MQOP01000002.1	4840647	4840905	3
G3_1A	MQOP01000002.1	4840647	4840911	10
G3_1A	MQOP01000002.1	4840647	4840921	2
G3_1A	MQOP01000002.1	4840647	4840930	5
G3_1A	MQOP01000002.1	4840647	4840932	26
G3_1A	MQOP01000002.1	4840647	4840943	12
G3_1A	MQOP01000002.1	4840647	4840944	2
G3_1A	MQOP01000002.1	4840647	4840955	20
G3_1A	MQOP01000002.1	4840647	4840957	2
G3_1A	MQOP01000002.1	4840647	4840958	2
G3_1A	MQOP01000002.1	4840647	4840960	4
G3_1A	MQOP01000002.1	4840647	4840963	3
G3_1A	MQOP01000002.1	4840647	4840966	3
G3_1A	MQOP01000002.1	4840647	4840968	84
G3_1A	MQOP01000002.1	4840647	4840973	2
G3_1A	MQOP01000002.1	4840647	4840976	2
G3_1A	MQOP01000002.1	4840647	4840997	2
G3_1A	MQOP01000002.1	4840647	4841003	2
G3_1A	MQOP01000002.1	4840647	4841005	4
G3_1A	MQOP01000002.1	4840647	4841018	15
G3_1A	MQOP01000002.1	4840647	4841035	2
G3_1A	MQOP01000002.1	4840647	4841036	2
G3_1A	MQOP01000002.1	4840647	4841045	2
G3_1A	MQOP01000002.1	4840647	4841047	2
G3_1A	MQOP01000002.1	4840647	4841049	17
G3_1A	MQOP01000002.1	4840647	4841057	4
G3_1A	MQOP01000002.1	4840647	4841065	8
G3_1A	MQOP01000002.1	4840647	4841066	15
G3_1A	MQOP01000002.1	4840647	4841074	4
G3_1A	MQOP01000002.1	4840647	4841077	4
G3_1A	MQOP01000002.1	4840647	4841082	3
G3_1A	MQOP01000002.1	4840647	4841083	6
G3_1A	MQOP01000002.1	4840647	4841095	2
G3_1A	MQOP01000002.1	4840647	4841098	4
G3_1A	MQOP01000002.1	4840647	4841113	2
G3_1A	MQOP01000002.1	4840647	4841132	13
G3_1A	MQOP01000002.1	4840647	4841139	5
G3_1A	MQOP01000002.1	4840647	4841153	4
G3_1A	MQOP01000002.1	4840647	4841160	7
G3_1A	MQOP01000002.1	4840647	4841163	2
G3_1A	MQOP01000002.1	4840647	4841166	7
G3_1A	MQOP01000002.1	4840647	4841173	5
G3_1A	MQOP01000002.1	4840647	4841175	5
G3_1A	MQOP01000002.1	4840647	4841179	2
G3_1A	MQOP01000002.1	4840647	4841195	5
G3_1A	MQOP01000002.1	4840647	4841200	40
G3_1A	MQOP01000002.1	4840647	4841209	19
G3_1A	MQOP01000002.1	4840647	4841212	3
G3_1A	MQOP01000002.1	4840647	4841218	8
G3_1A	MQOP01000002.1	4840647	4841225	2
G3_1A	MQOP01000002.1	4840647	4841227	67
G3_1A	MQOP01000002.1	4840647	4841236	4
G3_1A	MQOP01000002.1	4840647	4841244	6
G3_1A	MQOP01000002.1	4840647	4841247	8
G3_1A	MQOP01000002.1	4840647	4841251	3
G3_1A	MQOP01000002.1	4840647	4841267	14
G3_1A	MQOP01000002.1	4840647	4841273	5
G3_1A	MQOP01000002.1	4840647	4841275	2
G3_1A	MQOP01000002.1	4840647	4841286	3
G3_1A	MQOP01000002.1	4840647	4841297	2
G3_1A	MQOP01000002.1	4840647	4841302	2
G3_1A	MQOP01000002.1	4840647	4841309	4
G3_1A	MQOP01000002.1	4840647	4841310	2
G3_1A	MQOP01000002.1	4840647	4841311	3
G3_1A	MQOP01000002.1	4840647	4841320	21
G3_1A	MQOP01000002.1	4840647	4841330	3
G3_1A	MQOP01000002.1	4840647	4841343	6
G3_1A	MQOP01000002.1	4840647	4841346	8
G3_1A	MQOP01000002.1	4840647	4841350	3
G3_1A	MQOP01000002.1	4840647	4841353	2
G3_1A	MQOP01000002.1	4840647	4841369	6
G3_1A	MQOP01000002.1	4840647	4841378	2
G3_1A	MQOP01000002.1	4840647	4841380	15
G3_1A	MQOP01000002.1	4840647	4841384	2
G3_1A	MQOP01000002.1	4840647	4841390	2
G3_1A	MQOP01000002.1	4840647	4841395	3
G3_1A	MQOP01000002.1	4840647	4841421	4
G3_1A	MQOP01000002.1	4840647	4841430	15
G3_1A	MQOP01000002.1	4840647	4841433	8
G3_1A	MQOP01000002.1	4840647	4841439	9
G3_1A	MQOP01000002.1	4840647	4841440	23
G3_1A	MQOP01000002.1	4840647	4841445	13
G3_1A	MQOP01000002.1	4840647	4841448	9
G3_1A	MQOP01000002.1	4840647	4841457	2
G3_1A	MQOP01000002.1	4840647	4841459	2
G3_1A	MQOP01000002.1	4840647	4841460	3
G3_1A	MQOP01000002.1	4840647	4841467	6
G3_1A	MQOP01000002.1	4840647	4841470	2
G3_1A	MQOP01000002.1	4840647	4841472	2
G3_1A	MQOP01000002.1	4840647	4841477	5
G3_1A	MQOP01000002.1	4840647	4841482	44
G3_1A	MQOP01000002.1	4840647	4841485	7
G3_1A	MQOP01000002.1	4840647	4841491	5
G3_1A	MQOP01000002.1	4840647	4841494	2
G3_1A	MQOP01000002.1	4840647	4841503	2
G3_1A	MQOP01000002.1	4840647	4841511	29
G3_1A	MQOP01000002.1	4840647	4841514	2
G3_1A	MQOP01000002.1	4840647	4841520	11
G3_1A	MQOP01000002.1	4840647	4841525	2
G3_1A	MQOP01000002.1	4840647	4841529	3
G3_1A	MQOP01000002.1	4840647	4841533	13
G3_1A	MQOP01000002.1	4840647	4841537	19
G3_1A	MQOP01000002.1	4840647	4841540	3
G3_1A	MQOP01000002.1	4840647	4841542	5
G3_1A	MQOP01000002.1	4840647	4841546	2
G3_1A	MQOP01000002.1	4840647	4841552	25
G3_1A	MQOP01000002.1	4840647	4841558	5
G3_1A	MQOP01000002.1	4840647	4841562	3
G3_1A	MQOP01000002.1	4840647	4841563	2
G3_1A	MQOP01000002.1	4840647	4841565	28
G3_1A	MQOP01000002.1	4840647	4841572	2
G3_1A	MQOP01000002.1	4840647	4841577	3
G3_1A	MQOP01000002.1	4840647	4841581	3
G3_1A	MQOP01000002.1	4840647	4841588	2
G3_1A	MQOP01000002.1	4840647	4841590	4
G3_1A	MQOP01000002.1	4840647	4841600	5
G3_1A	MQOP01000002.1	4840647	4841608	4
G3_1A	MQOP01000002.1	4840647	4841627	10
G3_1A	MQOP01000002.1	4840647	4841633	2
G3_1A	MQOP01000002.1	4840647	4841653	11
G3_1A	MQOP01000002.1	4840647	4841655	11
G3_1A	MQOP01000002.1	4840647	4841660	3
G3_1A	MQOP01000002.1	4840647	4841663	4
G3_1A	MQOP01000002.1	4840647	4841668	4
G3_1A	MQOP01000002.1	4840647	4841671	23
G3_1A	MQOP01000002.1	4840647	4841677	2
G3_1A	MQOP01000002.1	4840647	4841681	2
G3_1A	MQOP01000002.1	4840647	4841694	3
G3_1A	MQOP01000002.1	4840647	4841704	6
G3_1A	MQOP01000002.1	4840647	4841713	33
G3_1A	MQOP01000002.1	4840647	4841716	37
G3_1A	MQOP01000002.1	4840647	4841718	13
G3_1A	MQOP01000002.1	4840647	4841721	5
G3_1A	MQOP01000002.1	4840647	4841723	7
G3_1A	MQOP01000002.1	4840647	4841725	16
G3_1A	MQOP01000002.1	4840647	4841727	6
G3_1A	MQOP01000002.1	4840647	4841730	5
G3_1A	MQOP01000002.1	4840647	4841733	2
G3_1A	MQOP01000002.1	4840647	4841736	20
G3_1A	MQOP01000002.1	4840647	4841752	3
G3_1A	MQOP01000002.1	4840647	4841755	3
G3_1A	MQOP01000002.1	4840647	4841758	9
G3_1A	MQOP01000002.1	4840647	4841762	10
G3_1A	MQOP01000002.1	4840647	4841763	10
G3_1A	MQOP01000002.1	4840647	4841768	7
G3_1A	MQOP01000002.1	4840647	4841769	9
G3_1A	MQOP01000002.1	4840647	4841772	61
G3_1A	MQOP01000002.1	4840647	4841773	47
G3_1A	MQOP01000002.1	4840647	4841776	6
G3_1A	MQOP01000002.1	4840647	4841778	5
G3_1A	MQOP01000002.1	4840647	4841779	26
G3_1A	MQOP01000002.1	4840647	4841781	4
G3_1A	MQOP01000002.1	4840647	4841783	11
G3_1A	MQOP01000002.1	4840647	4841791	26
G3_1A	MQOP01000002.1	4840647	4841794	2
G3_1A	MQOP01000002.1	4840647	4841796	3
G3_1A	MQOP01000002.1	4840647	4841797	2
G3_1A	MQOP01000002.1	4840647	4841801	59
G3_1A	MQOP01000002.1	4840647	4841802	2
G3_1A	MQOP01000002.1	4840647	4841803	33
G3_1A	MQOP01000002.1	4840647	4841805	19
G3_1A	MQOP01000002.1	4840647	4841822	4
G3_1A	MQOP01000002.1	4840647	4841825	9
G3_1A	MQOP01000002.1	4840647	4841828	19
G3_1A	MQOP01000002.1	4840647	4841833	5
G3_1A	MQOP01000002.1	4840647	4841835	3
G3_1A	MQOP01000002.1	4840647	4841836	141
G3_1A	MQOP01000002.1	4840647	4841839	15
G3_1A	MQOP01000002.1	4840647	4841845	6
G3_1A	MQOP01000002.1	4840647	4841848	119
G3_1A	MQOP01000002.1	4840647	4841853	2
G3_1A	MQOP01000002.1	4840647	4841861	12
G3_1A	MQOP01000002.1	4840647	4841867	15
G3_1A	MQOP01000002.1	4840647	4841871	9
G3_1A	MQOP01000002.1	4840647	4841879	2
G3_1A	MQOP01000002.1	4840647	4841880	5
G3_1A	MQOP01000002.1	4840647	4841881	35
G3_1A	MQOP01000002.1	4840647	4841890	23
G3_1A	MQOP01000002.1	4840647	4841893	11
G3_1A	MQOP01000002.1	4840647	4841901	21
G3_1A	MQOP01000002.1	4840647	4841905	7
G3_1A	MQOP01000002.1	4840647	4841912	3
G3_1A	MQOP01000002.1	4840647	4841918	59
G3_1A	MQOP01000002.1	4840647	4841920	24
G3_1A	MQOP01000002.1	4840647	4841922	8
G3_1A	MQOP01000002.1	4840647	4841923	2
G3_1A	MQOP01000002.1	4840647	4841924	3
G3_1A	MQOP01000002.1	4840647	4841929	4
G3_1A	MQOP01000002.1	4840647	4841932	36
G3_1A	MQOP01000002.1	4840647	4841935	13
G3_1A	MQOP01000002.1	4840647	4841937	3
G3_1A	MQOP01000002.1	4840647	4841941	5
G3_1A	MQOP01000002.1	4840647	4841945	46
G3_1A	MQOP01000002.1	4840647	4841947	3
G3_1A	MQOP01000002.1	4840647	4841954	8
G3_1A	MQOP01000002.1	4840647	4841956	2
G3_1A	MQOP01000002.1	4840647	4841964	2
G3_1A	MQOP01000002.1	4840647	4841976	2
G3_1A	MQOP01000002.1	4840647	4841978	3
G3_1A	MQOP01000002.1	4840647	4841986	4
G3_1A	MQOP01000002.1	4840647	4841992	31
G3_1A	MQOP01000002.1	4840647	4841998	7
G3_1A	MQOP01000002.1	4840647	4842001	91
G3_1A	MQOP01000002.1	4840647	4842024	13
G3_1A	MQOP01000002.1	4840647	4842031	2
G3_1A	MQOP01000002.1	4840647	4842039	8
G3_1A	MQOP01000002.1	4840647	4842042	6
G3_1A	MQOP01000002.1	4840647	4842045	4
G3_1A	MQOP01000002.1	4840647	4842057	3
G3_1A	MQOP01000002.1	4840647	4842065	2
G3_1A	MQOP01000002.1	4840647	4842066	4
G3_1A	MQOP01000002.1	4840647	4842070	27
G3_1A	MQOP01000002.1	4840647	4842075	2
G3_1A	MQOP01000002.1	4840647	4842078	20
G3_1A	MQOP01000002.1	4840647	4842080	5
G3_1A	MQOP01000002.1	4840647	4842082	5
G3_1A	MQOP01000002.1	4840647	4842091	2
G3_1A	MQOP01000002.1	4840647	4842102	2
G3_1A	MQOP01000002.1	4840647	4842105	3
G3_1A	MQOP01000002.1	4840647	4842106	22
G3_1A	MQOP01000002.1	4840647	4842140	22
G3_1A	MQOP01000002.1	4840647	4842146	4
G3_1A	MQOP01000002.1	4840647	4842168	4
G3_1A	MQOP01000002.1	4840647	4842171	2
G3_1A	MQOP01000002.1	4840647	4842172	3
G3_1A	MQOP01000002.1	4840647	4842176	5
G3_1A	MQOP01000002.1	4840647	4842181	3
G3_1A	MQOP01000002.1	4840647	4842190	13
G3_1A	MQOP01000002.1	4840647	4842197	4
G3_1A	MQOP01000002.1	4840647	4842199	7
G3_1A	MQOP01000002.1	4840647	4842207	3
G3_1A	MQOP01000002.1	4840647	4842208	9
G3_1A	MQOP01000002.1	4840647	4842216	2
G3_1A	MQOP01000002.1	4840647	4842217	6
G3_1A	MQOP01000002.1	4840647	4842220	3
G3_1A	MQOP01000002.1	4840647	4842229	11
G3_1A	MQOP01000002.1	4840647	4842232	22
G3_1A	MQOP01000002.1	4840647	4842238	2
G3_1A	MQOP01000002.1	4840647	4842251	2
G3_1A	MQOP01000002.1	4840647	4842262	3
G3_1A	MQOP01000002.1	4840647	4842268	4
G3_1A	MQOP01000002.1	4840647	4842271	2
G3_1A	MQOP01000002.1	4840647	4842277	6
G3_1A	MQOP01000002.1	4840647	4842280	13
G3_1A	MQOP01000002.1	4840647	4842285	12
G3_1A	MQOP01000002.1	4840647	4842289	28
G3_1A	MQOP01000002.1	4840647	4842297	5
G3_1A	MQOP01000002.1	4840647	4842299	3
G3_1A	MQOP01000002.1	4840647	4842300	15
G3_1A	MQOP01000002.1	4840647	4842307	2
G3_1A	MQOP01000002.1	4840647	4842309	20
G3_1A	MQOP01000002.1	4840647	4842311	8
G3_1A	MQOP01000002.1	4840647	4842322	18
G3_1A	MQOP01000002.1	4840647	4842324	3
G3_1A	MQOP01000002.1	4840647	4842334	9
G3_1A	MQOP01000002.1	4840647	4842339	6
G3_1A	MQOP01000002.1	4840647	4842342	3
G3_1A	MQOP01000002.1	4840647	4842351	15
G3_1A	MQOP01000002.1	4840647	4842354	29
G3_1A	MQOP01000002.1	4840647	4842355	2
G3_1A	MQOP01000002.1	4840647	4842373	2
G3_1A	MQOP01000002.1	4840647	4842384	21
G3_1A	MQOP01000002.1	4840647	4842388	4
G3_1A	MQOP01000002.1	4840647	4842391	8
G3_1A	MQOP01000002.1	4840647	4842394	8
G3_1A	MQOP01000002.1	4840647	4842395	2
G3_1A	MQOP01000002.1	4840647	4842400	11
G3_1A	MQOP01000002.1	4840647	4842403	5
G3_1A	MQOP01000002.1	4840647	4842407	3
G3_1A	MQOP01000002.1	4840647	4842409	5
G3_1A	MQOP01000002.1	4840647	4842414	3
G3_1A	MQOP01000002.1	4840647	4842418	4
G3_1A	MQOP01000002.1	4840647	4842439	2
G3_1A	MQOP01000002.1	4840647	4842442	12
G3_1A	MQOP01000002.1	4840647	4842444	6
G3_1A	MQOP01000002.1	4840647	4842452	5
G3_1A	MQOP01000002.1	4840647	4842454	7
G3_1A	MQOP01000002.1	4840647	4842457	3
G3_1A	MQOP01000002.1	4840647	4842460	8
G3_1A	MQOP01000002.1	4840647	4842464	10
G3_1A	MQOP01000002.1	4840647	4842471	4
G3_1A	MQOP01000002.1	4840647	4842486	2
G3_1A	MQOP01000002.1	4840647	4842512	5
G3_1A	MQOP01000002.1	4840647	4842517	6
G3_1A	MQOP01000002.1	4840647	4842537	4
G3_1A	MQOP01000002.1	4840647	4842539	3
G3_1A	MQOP01000002.1	4840647	4842542	4
G3_1A	MQOP01000002.1	4840647	4842546	7
G3_1A	MQOP01000002.1	4840647	4842551	10
G3_1A	MQOP01000002.1	4840647	4842562	4
G3_1A	MQOP01000002.1	4840647	4842569	11
G3_1A	MQOP01000002.1	4840647	4842574	3
G3_1A	MQOP01000002.1	4840647	4842578	8
G3_1A	MQOP01000002.1	4840647	4842591	6
G3_1A	MQOP01000002.1	4840647	4842598	3
G3_1A	MQOP01000002.1	4840647	4842611	11
G3_1A	MQOP01000002.1	4840647	4842617	5
G3_1A	MQOP01000002.1	4840647	4842656	2
G3_1A	MQOP01000002.1	4840647	4842925	5
G3_1A	MQOP01000002.1	4840647	4842935	3
G3_1A	MQOP01000002.1	4840647	4842939	2
G3_1A	MQOP01000002.1	4840647	4842946	5
G3_1A	MQOP01000002.1	4840647	4842986	3
G3_1A	MQOP01000002.1	4840647	4843007	3
G3_1A	MQOP01000002.1	4840647	4843038	2
G3_1A	MQOP01000002.1	4840647	4843049	2
G3_1A	MQOP01000002.1	4840647	4843090	2
G3_1A	MQOP01000002.1	4840647	4843104	3
G3_1A	MQOP01000002.1	4840647	4843137	2
G3_1A	MQOP01000002.1	4840647	4843149	15
G3_1A	MQOP01000002.1	4840647	4843161	2
G3_1A	MQOP01000002.1	4840647	4843179	3
G3_1A	MQOP01000002.1	4840647	4843185	2
G3_1A	MQOP01000002.1	4840647	4843188	2
G3_1A	MQOP01000002.1	4840647	4843193	2
G3_1A	MQOP01000002.1	4840647	4843202	8
G3_1A	MQOP01000002.1	4840647	4843216	2
G3_1A	MQOP01000002.1	4840647	4843221	12
G3_1A	MQOP01000002.1	4840647	4843241	2
G3_1A	MQOP01000002.1	4840647	4843242	2
G3_1A	MQOP01000002.1	4840647	4843263	2
G3_1A	MQOP01000002.1	4840647	4843265	2
G3_1A	MQOP01000002.1	4840647	4843280	3
G3_1A	MQOP01000002.1	4840647	4843290	4
G3_1A	MQOP01000002.1	4840647	4843303	2
G3_1A	MQOP01000002.1	4840647	4843304	4
G3_1A	MQOP01000002.1	4840647	4843314	5
G3_1A	MQOP01000002.1	4840647	4843317	6
G3_1A	MQOP01000002.1	4840647	4843352	2
G3_1A	MQOP01000002.1	4840647	4843358	2
G3_1A	MQOP01000002.1	4840647	4843393	2
G3_1A	MQOP01000002.1	4840647	4843419	2
G3_1A	MQOP01000002.1	4840647	4843444	2
G3_1A	MQOP01000002.1	4840647	4843459	2
G3_1A	MQOP01000002.1	4840647	4843464	2
G3_1A	MQOP01000002.1	4840647	4843604	3
G3_1A	MQOP01000002.1	4840647	4843622	5
G3_1A	MQOP01000002.1	4840647	4843647	2
G3_1A	MQOP01000002.1	4840647	4843683	3
G3_1A	MQOP01000002.1	4840647	4843699	4
G3_1A	MQOP01000002.1	4840647	4843718	2
G3_1A	MQOP01000002.1	4840647	4843754	3
G3_1A	MQOP01000002.1	4840647	4843895	7
G3_1A	MQOP01000002.1	4840647	4843916	3
G3_1A	MQOP01000002.1	4840647	4843940	2
G3_1A	MQOP01000002.1	4840647	4843951	3
G3_1A	MQOP01000002.1	4840647	4844043	2
G3_1A	MQOP01000002.1	4840647	4844165	2
G3_1A	MQOP01000002.1	4840647	4844181	3
G3_1A	MQOP01000002.1	4840647	4844184	2
G3_1A	MQOP01000002.1	4840647	4844210	5
G3_1A	MQOP01000002.1	4840647	4844322	2
G3_1A	MQOP01000002.1	4840647	4844373	3
G3_1A	MQOP01000002.1	4840647	4844402	2
G3_1A	MQOP01000002.1	4840647	4844448	2
G3_1A	MQOP01000002.1	4840647	4844646	3
G3_1A	MQOP01000002.1	4840647	4844648	2
G3_1A	MQOP01000002.1	4840647	4844653	2
G3_1A	MQOP01000002.1	4840647	4844816	2
G3_1A	MQOP01000002.1	4840647	4844966	2
G3_1B	MQOP01000002.1	4840647	4840933	3
G3_1B	MQOP01000002.1	4840647	4840943	7
G3_1B	MQOP01000002.1	4840647	4840944	3
G3_1B	MQOP01000002.1	4840647	4840955	17
G3_1B	MQOP01000002.1	4840647	4840957	3
G3_1B	MQOP01000002.1	4840647	4840960	2
G3_1B	MQOP01000002.1	4840647	4840963	2
G3_1B	MQOP01000002.1	4840647	4840966	3
G3_1B	MQOP01000002.1	4840647	4840967	4
G3_1B	MQOP01000002.1	4840647	4840968	81
G3_1B	MQOP01000002.1	4840647	4840970	6
G3_1B	MQOP01000002.1	4840647	4840973	4
G3_1B	MQOP01000002.1	4840647	4840976	2
G3_1B	MQOP01000002.1	4840647	4841000	2
G3_1B	MQOP01000002.1	4840647	4841003	2
G3_1B	MQOP01000002.1	4840647	4841005	6
G3_1B	MQOP01000002.1	4840647	4841018	21
G3_1B	MQOP01000002.1	4840647	4841023	3
G3_1B	MQOP01000002.1	4840647	4841029	15
G3_1B	MQOP01000002.1	4840647	4841035	3
G3_1B	MQOP01000002.1	4840647	4841036	2
G3_1B	MQOP01000002.1	4840647	4841049	21
G3_1B	MQOP01000002.1	4840647	4841057	4
G3_1B	MQOP01000002.1	4840647	4841060	3
G3_1B	MQOP01000002.1	4840647	4841065	5
G3_1B	MQOP01000002.1	4840647	4841066	12
G3_1B	MQOP01000002.1	4840647	4841082	5
G3_1B	MQOP01000002.1	4840647	4841083	2
G3_1B	MQOP01000002.1	4840647	4841092	3
G3_1B	MQOP01000002.1	4840647	4841095	4
G3_1B	MQOP01000002.1	4840647	4841098	3
G3_1B	MQOP01000002.1	4840647	4841108	2
G3_1B	MQOP01000002.1	4840647	4841132	7
G3_1B	MQOP01000002.1	4840647	4841143	2
G3_1B	MQOP01000002.1	4840647	4841150	3
G3_1B	MQOP01000002.1	4840647	4841160	10
G3_1B	MQOP01000002.1	4840647	4841163	3
G3_1B	MQOP01000002.1	4840647	4841164	2
G3_1B	MQOP01000002.1	4840647	4841166	8
G3_1B	MQOP01000002.1	4840647	4841175	6
G3_1B	MQOP01000002.1	4840647	4841195	2
G3_1B	MQOP01000002.1	4840647	4841200	32
G3_1B	MQOP01000002.1	4840647	4841209	14
G3_1B	MQOP01000002.1	4840647	4841212	5
G3_1B	MQOP01000002.1	4840647	4841216	2
G3_1B	MQOP01000002.1	4840647	4841218	11
G3_1B	MQOP01000002.1	4840647	4841220	2
G3_1B	MQOP01000002.1	4840647	4841222	4
G3_1B	MQOP01000002.1	4840647	4841227	51
G3_1B	MQOP01000002.1	4840647	4841231	2
G3_1B	MQOP01000002.1	4840647	4841236	5
G3_1B	MQOP01000002.1	4840647	4841244	4
G3_1B	MQOP01000002.1	4840647	4841247	10
G3_1B	MQOP01000002.1	4840647	4841267	11
G3_1B	MQOP01000002.1	4840647	4841273	3
G3_1B	MQOP01000002.1	4840647	4841286	4
G3_1B	MQOP01000002.1	4840647	4841297	3
G3_1B	MQOP01000002.1	4840647	4841299	2
G3_1B	MQOP01000002.1	4840647	4841307	3
G3_1B	MQOP01000002.1	4840647	4841309	3
G3_1B	MQOP01000002.1	4840647	4841320	16
G3_1B	MQOP01000002.1	4840647	4841324	2
G3_1B	MQOP01000002.1	4840647	4841330	3
G3_1B	MQOP01000002.1	4840647	4841332	3
G3_1B	MQOP01000002.1	4840647	4841343	2
G3_1B	MQOP01000002.1	4840647	4841346	9
G3_1B	MQOP01000002.1	4840647	4841350	5
G3_1B	MQOP01000002.1	4840647	4841369	3
G3_1B	MQOP01000002.1	4840647	4841378	3
G3_1B	MQOP01000002.1	4840647	4841380	26
G3_1B	MQOP01000002.1	4840647	4841390	3
G3_1B	MQOP01000002.1	4840647	4841395	2
G3_1B	MQOP01000002.1	4840647	4841403	2
G3_1B	MQOP01000002.1	4840647	4841421	2
G3_1B	MQOP01000002.1	4840647	4841430	8
G3_1B	MQOP01000002.1	4840647	4841432	2
G3_1B	MQOP01000002.1	4840647	4841433	2
G3_1B	MQOP01000002.1	4840647	4841439	5
G3_1B	MQOP01000002.1	4840647	4841440	20
G3_1B	MQOP01000002.1	4840647	4841444	2
G3_1B	MQOP01000002.1	4840647	4841445	7
G3_1B	MQOP01000002.1	4840647	4841448	17
G3_1B	MQOP01000002.1	4840647	4841455	2
G3_1B	MQOP01000002.1	4840647	4841460	2
G3_1B	MQOP01000002.1	4840647	4841461	4
G3_1B	MQOP01000002.1	4840647	4841463	3
G3_1B	MQOP01000002.1	4840647	4841470	3
G3_1B	MQOP01000002.1	4840647	4841472	4
G3_1B	MQOP01000002.1	4840647	4841477	5
G3_1B	MQOP01000002.1	4840647	4841482	34
G3_1B	MQOP01000002.1	4840647	4841485	5
G3_1B	MQOP01000002.1	4840647	4841494	2
G3_1B	MQOP01000002.1	4840647	4841511	17
G3_1B	MQOP01000002.1	4840647	4841514	3
G3_1B	MQOP01000002.1	4840647	4841520	16
G3_1B	MQOP01000002.1	4840647	4841526	4
G3_1B	MQOP01000002.1	4840647	4841529	7
G3_1B	MQOP01000002.1	4840647	4841533	8
G3_1B	MQOP01000002.1	4840647	4841537	16
G3_1B	MQOP01000002.1	4840647	4841542	8
G3_1B	MQOP01000002.1	4840647	4841546	4
G3_1B	MQOP01000002.1	4840647	4841552	39
G3_1B	MQOP01000002.1	4840647	4841556	4
G3_1B	MQOP01000002.1	4840647	4841558	4
G3_1B	MQOP01000002.1	4840647	4841562	6
G3_1B	MQOP01000002.1	4840647	4841565	8
G3_1B	MQOP01000002.1	4840647	4841570	4
G3_1B	MQOP01000002.1	4840647	4841572	2
G3_1B	MQOP01000002.1	4840647	4841573	2
G3_1B	MQOP01000002.1	4840647	4841577	6
G3_1B	MQOP01000002.1	4840647	4841581	5
G3_1B	MQOP01000002.1	4840647	4841588	2
G3_1B	MQOP01000002.1	4840647	4841590	2
G3_1B	MQOP01000002.1	4840647	4841608	4
G3_1B	MQOP01000002.1	4840647	4841627	7
G3_1B	MQOP01000002.1	4840647	4841653	16
G3_1B	MQOP01000002.1	4840647	4841655	3
G3_1B	MQOP01000002.1	4840647	4841660	2
G3_1B	MQOP01000002.1	4840647	4841663	3
G3_1B	MQOP01000002.1	4840647	4841668	3
G3_1B	MQOP01000002.1	4840647	4841671	15
G3_1B	MQOP01000002.1	4840647	4841677	2
G3_1B	MQOP01000002.1	4840647	4841704	6
G3_1B	MQOP01000002.1	4840647	4841713	42
G3_1B	MQOP01000002.1	4840647	4841716	51
G3_1B	MQOP01000002.1	4840647	4841718	10
G3_1B	MQOP01000002.1	4840647	4841721	9
G3_1B	MQOP01000002.1	4840647	4841723	9
G3_1B	MQOP01000002.1	4840647	4841725	11
G3_1B	MQOP01000002.1	4840647	4841727	7
G3_1B	MQOP01000002.1	4840647	4841736	14
G3_1B	MQOP01000002.1	4840647	4841752	6
G3_1B	MQOP01000002.1	4840647	4841755	3
G3_1B	MQOP01000002.1	4840647	4841758	15
G3_1B	MQOP01000002.1	4840647	4841762	8
G3_1B	MQOP01000002.1	4840647	4841763	6
G3_1B	MQOP01000002.1	4840647	4841769	6
G3_1B	MQOP01000002.1	4840647	4841772	88
G3_1B	MQOP01000002.1	4840647	4841773	46
G3_1B	MQOP01000002.1	4840647	4841776	13
G3_1B	MQOP01000002.1	4840647	4841778	3
G3_1B	MQOP01000002.1	4840647	4841779	27
G3_1B	MQOP01000002.1	4840647	4841781	4
G3_1B	MQOP01000002.1	4840647	4841783	5
G3_1B	MQOP01000002.1	4840647	4841791	36
G3_1B	MQOP01000002.1	4840647	4841793	2
G3_1B	MQOP01000002.1	4840647	4841794	3
G3_1B	MQOP01000002.1	4840647	4841800	2
G3_1B	MQOP01000002.1	4840647	4841801	54
G3_1B	MQOP01000002.1	4840647	4841803	28
G3_1B	MQOP01000002.1	4840647	4841805	13
G3_1B	MQOP01000002.1	4840647	4841822	8
G3_1B	MQOP01000002.1	4840647	4841823	3
G3_1B	MQOP01000002.1	4840647	4841825	10
G3_1B	MQOP01000002.1	4840647	4841828	22
G3_1B	MQOP01000002.1	4840647	4841833	7
G3_1B	MQOP01000002.1	4840647	4841836	136
G3_1B	MQOP01000002.1	4840647	4841839	7
G3_1B	MQOP01000002.1	4840647	4841841	2
G3_1B	MQOP01000002.1	4840647	4841845	5
G3_1B	MQOP01000002.1	4840647	4841848	108
G3_1B	MQOP01000002.1	4840647	4841850	2
G3_1B	MQOP01000002.1	4840647	4841858	3
G3_1B	MQOP01000002.1	4840647	4841861	8
G3_1B	MQOP01000002.1	4840647	4841867	9
G3_1B	MQOP01000002.1	4840647	4841868	2
G3_1B	MQOP01000002.1	4840647	4841871	3
G3_1B	MQOP01000002.1	4840647	4841880	10
G3_1B	MQOP01000002.1	4840647	4841881	38
G3_1B	MQOP01000002.1	4840647	4841890	18
G3_1B	MQOP01000002.1	4840647	4841892	6
G3_1B	MQOP01000002.1	4840647	4841893	16
G3_1B	MQOP01000002.1	4840647	4841898	3
G3_1B	MQOP01000002.1	4840647	4841901	12
G3_1B	MQOP01000002.1	4840647	4841905	8
G3_1B	MQOP01000002.1	4840647	4841913	2
G3_1B	MQOP01000002.1	4840647	4841918	60
G3_1B	MQOP01000002.1	4840647	4841920	14
G3_1B	MQOP01000002.1	4840647	4841922	9
G3_1B	MQOP01000002.1	4840647	4841923	2
G3_1B	MQOP01000002.1	4840647	4841924	6
G3_1B	MQOP01000002.1	4840647	4841926	2
G3_1B	MQOP01000002.1	4840647	4841929	4
G3_1B	MQOP01000002.1	4840647	4841932	30
G3_1B	MQOP01000002.1	4840647	4841935	3
G3_1B	MQOP01000002.1	4840647	4841937	4
G3_1B	MQOP01000002.1	4840647	4841941	4
G3_1B	MQOP01000002.1	4840647	4841944	2
G3_1B	MQOP01000002.1	4840647	4841945	47
G3_1B	MQOP01000002.1	4840647	4841954	10
G3_1B	MQOP01000002.1	4840647	4841964	2
G3_1B	MQOP01000002.1	4840647	4841976	9
G3_1B	MQOP01000002.1	4840647	4841978	4
G3_1B	MQOP01000002.1	4840647	4841981	3
G3_1B	MQOP01000002.1	4840647	4841992	19
G3_1B	MQOP01000002.1	4840647	4841997	4
G3_1B	MQOP01000002.1	4840647	4841998	5
G3_1B	MQOP01000002.1	4840647	4842001	111
G3_1B	MQOP01000002.1	4840647	4842024	8
G3_1B	MQOP01000002.1	4840647	4842028	4
G3_1B	MQOP01000002.1	4840647	4842031	3
G3_1B	MQOP01000002.1	4840647	4842036	2
G3_1B	MQOP01000002.1	4840647	4842039	5
G3_1B	MQOP01000002.1	4840647	4842042	9
G3_1B	MQOP01000002.1	4840647	4842046	3
G3_1B	MQOP01000002.1	4840647	4842057	2
G3_1B	MQOP01000002.1	4840647	4842066	3
G3_1B	MQOP01000002.1	4840647	4842070	34
G3_1B	MQOP01000002.1	4840647	4842075	2
G3_1B	MQOP01000002.1	4840647	4842077	5
G3_1B	MQOP01000002.1	4840647	4842078	14
G3_1B	MQOP01000002.1	4840647	4842079	2
G3_1B	MQOP01000002.1	4840647	4842082	5
G3_1B	MQOP01000002.1	4840647	4842102	3
