## Additional File 3 for "The extrachromosomal circular DNAs of the rice blast pathogen *Magnaporthe oryzae* contain a wide variety of LTR retrotransposons, genes, and effectors": Additional File 3.txt (part 12 of 65)

G3_1B	MQOP01000001.1	44	947	2
G3_1B	MQOP01000002.1	4840647	4842105	5
G3_1B	MQOP01000002.1	4840647	4842106	15
G3_1B	MQOP01000002.1	4840647	4842118	2
G3_1B	MQOP01000002.1	4840647	4842127	2
G3_1B	MQOP01000002.1	4840647	4842138	2
G3_1B	MQOP01000002.1	4840647	4842140	18
G3_1B	MQOP01000002.1	4840647	4842146	6
G3_1B	MQOP01000002.1	4840647	4842162	4
G3_1B	MQOP01000002.1	4840647	4842171	2
G3_1B	MQOP01000002.1	4840647	4842172	3
G3_1B	MQOP01000002.1	4840647	4842184	5
G3_1B	MQOP01000002.1	4840647	4842190	11
G3_1B	MQOP01000002.1	4840647	4842197	8
G3_1B	MQOP01000002.1	4840647	4842199	10
G3_1B	MQOP01000002.1	4840647	4842205	2
G3_1B	MQOP01000002.1	4840647	4842207	5
G3_1B	MQOP01000002.1	4840647	4842208	8
G3_1B	MQOP01000002.1	4840647	4842217	7
G3_1B	MQOP01000002.1	4840647	4842220	11
G3_1B	MQOP01000002.1	4840647	4842229	6
G3_1B	MQOP01000002.1	4840647	4842232	16
G3_1B	MQOP01000002.1	4840647	4842238	2
G3_1B	MQOP01000002.1	4840647	4842239	4
G3_1B	MQOP01000002.1	4840647	4842250	3
G3_1B	MQOP01000002.1	4840647	4842262	5
G3_1B	MQOP01000002.1	4840647	4842268	2
G3_1B	MQOP01000002.1	4840647	4842271	4
G3_1B	MQOP01000002.1	4840647	4842277	6
G3_1B	MQOP01000002.1	4840647	4842280	10
G3_1B	MQOP01000002.1	4840647	4842282	2
G3_1B	MQOP01000002.1	4840647	4842285	10
G3_1B	MQOP01000002.1	4840647	4842289	21
G3_1B	MQOP01000002.1	4840647	4842297	4
G3_1B	MQOP01000002.1	4840647	4842299	4
G3_1B	MQOP01000002.1	4840647	4842300	14
G3_1B	MQOP01000002.1	4840647	4842301	4
G3_1B	MQOP01000002.1	4840647	4842309	18
G3_1B	MQOP01000002.1	4840647	4842311	7
G3_1B	MQOP01000002.1	4840647	4842322	23
G3_1B	MQOP01000002.1	4840647	4842327	4
G3_1B	MQOP01000002.1	4840647	4842334	9
G3_1B	MQOP01000002.1	4840647	4842339	4
G3_1B	MQOP01000002.1	4840647	4842343	2
G3_1B	MQOP01000002.1	4840647	4842351	14
G3_1B	MQOP01000002.1	4840647	4842354	24
G3_1B	MQOP01000002.1	4840647	4842355	3
G3_1B	MQOP01000002.1	4840647	4842384	12
G3_1B	MQOP01000002.1	4840647	4842391	3
G3_1B	MQOP01000002.1	4840647	4842394	4
G3_1B	MQOP01000002.1	4840647	4842395	2
G3_1B	MQOP01000002.1	4840647	4842400	10
G3_1B	MQOP01000002.1	4840647	4842403	3
G3_1B	MQOP01000002.1	4840647	4842409	2
G3_1B	MQOP01000002.1	4840647	4842412	2
G3_1B	MQOP01000002.1	4840647	4842414	7
G3_1B	MQOP01000002.1	4840647	4842442	8
G3_1B	MQOP01000002.1	4840647	4842444	5
G3_1B	MQOP01000002.1	4840647	4842452	5
G3_1B	MQOP01000002.1	4840647	4842457	4
G3_1B	MQOP01000002.1	4840647	4842460	17
G3_1B	MQOP01000002.1	4840647	4842464	3
G3_1B	MQOP01000002.1	4840647	4842469	2
G3_1B	MQOP01000002.1	4840647	4842471	5
G3_1B	MQOP01000002.1	4840647	4842479	2
G3_1B	MQOP01000002.1	4840647	4842486	2
G3_1B	MQOP01000002.1	4840647	4842492	2
G3_1B	MQOP01000002.1	4840647	4842512	2
G3_1B	MQOP01000002.1	4840647	4842517	5
G3_1B	MQOP01000002.1	4840647	4842537	3
G3_1B	MQOP01000002.1	4840647	4842542	6
G3_1B	MQOP01000002.1	4840647	4842543	2
G3_1B	MQOP01000002.1	4840647	4842546	5
G3_1B	MQOP01000002.1	4840647	4842551	6
G3_1B	MQOP01000002.1	4840647	4842562	7
G3_1B	MQOP01000002.1	4840647	4842566	2
G3_1B	MQOP01000002.1	4840647	4842569	6
G3_1B	MQOP01000002.1	4840647	4842574	4
G3_1B	MQOP01000002.1	4840647	4842578	12
G3_1B	MQOP01000002.1	4840647	4842591	2
G3_1B	MQOP01000002.1	4840647	4842598	2
G3_1B	MQOP01000002.1	4840647	4842611	6
G3_1B	MQOP01000002.1	4840647	4842617	2
G3_1B	MQOP01000002.1	4840647	4842732	2
G3_1B	MQOP01000002.1	4840647	4842741	8
G3_1B	MQOP01000002.1	4840647	4842750	3
G3_1B	MQOP01000002.1	4840647	4842758	2
G3_1B	MQOP01000002.1	4840647	4843104	2
G3_1B	MQOP01000002.1	4840647	4843112	2
G3_1B	MQOP01000002.1	4840647	4843124	9
G3_1B	MQOP01000002.1	4840647	4843134	5
G3_1B	MQOP01000002.1	4840647	4843137	4
G3_1B	MQOP01000002.1	4840647	4843149	15
G3_1B	MQOP01000002.1	4840647	4843179	4
G3_1B	MQOP01000002.1	4840647	4843193	3
G3_1B	MQOP01000002.1	4840647	4843196	2
G3_1B	MQOP01000002.1	4840647	4843202	6
G3_1B	MQOP01000002.1	4840647	4843221	5
G3_1B	MQOP01000002.1	4840647	4843280	2
G3_1B	MQOP01000002.1	4840647	4843292	2
G3_1B	MQOP01000002.1	4840647	4843314	7
G3_1B	MQOP01000002.1	4840647	4843317	3
G3_1B	MQOP01000002.1	4840647	4843363	2
G3_1B	MQOP01000002.1	4840647	4843410	2
G3_1B	MQOP01000002.1	4840647	4843419	2
G3_1B	MQOP01000002.1	4840647	4843487	3
G3_1B	MQOP01000002.1	4840647	4843604	2
G3_1B	MQOP01000002.1	4840647	4843622	2
G3_1B	MQOP01000002.1	4840647	4843647	2
G3_1B	MQOP01000002.1	4840647	4843699	2
G3_1B	MQOP01000002.1	4840647	4843754	3
G3_1B	MQOP01000002.1	4840647	4843770	3
G3_1B	MQOP01000002.1	4840647	4843895	4
G3_1B	MQOP01000002.1	4840647	4843913	2
G3_1B	MQOP01000002.1	4840647	4843916	2
G3_1B	MQOP01000002.1	4840647	4843940	3
G3_1B	MQOP01000002.1	4840647	4843951	3
G3_1B	MQOP01000002.1	4840647	4843992	2
G3_1B	MQOP01000002.1	4840647	4844028	3
G3_1B	MQOP01000002.1	4840647	4844088	3
G3_1B	MQOP01000002.1	4840647	4844154	3
G3_1B	MQOP01000002.1	4840647	4844160	3
G3_1B	MQOP01000002.1	4840647	4844175	2
G3_1B	MQOP01000002.1	4840647	4844448	2
G3_1B	MQOP01000002.1	4840647	4844646	2
G3_1B	MQOP01000002.1	4840647	4844653	2
G3_1B	MQOP01000002.1	4840647	4844739	2
G3_1B	MQOP01000002.1	4840647	4844777	2
G3_1C	MQOP01000002.1	4840647	4840855	6
G3_1C	MQOP01000002.1	4840647	4840857	4
G3_1C	MQOP01000002.1	4840647	4840858	16
G3_1C	MQOP01000002.1	4840647	4840859	4
G3_1C	MQOP01000002.1	4840647	4840874	2
G3_1C	MQOP01000002.1	4840647	4840879	174
G3_1C	MQOP01000002.1	4840647	4840883	2
G3_1C	MQOP01000002.1	4840647	4840886	2
G3_1C	MQOP01000002.1	4840647	4840887	111
G3_1C	MQOP01000002.1	4840647	4840888	143
G3_1C	MQOP01000002.1	4840647	4840890	20
G3_1C	MQOP01000002.1	4840647	4840898	3
G3_1C	MQOP01000002.1	4840647	4840900	6
G3_1C	MQOP01000002.1	4840647	4840905	4
G3_1C	MQOP01000002.1	4840647	4840908	3
G3_1C	MQOP01000002.1	4840647	4840911	7
G3_1C	MQOP01000002.1	4840647	4840915	2
G3_1C	MQOP01000002.1	4840647	4840920	5
G3_1C	MQOP01000002.1	4840647	4840929	2
G3_1C	MQOP01000002.1	4840647	4840930	3
G3_1C	MQOP01000002.1	4840647	4840932	38
G3_1C	MQOP01000002.1	4840647	4840933	5
G3_1C	MQOP01000002.1	4840647	4840943	16
G3_1C	MQOP01000002.1	4840647	4840944	8
G3_1C	MQOP01000002.1	4840647	4840955	25
G3_1C	MQOP01000002.1	4840647	4840957	5
G3_1C	MQOP01000002.1	4840647	4840963	3
G3_1C	MQOP01000002.1	4840647	4840966	6
G3_1C	MQOP01000002.1	4840647	4840968	139
G3_1C	MQOP01000002.1	4840647	4840973	4
G3_1C	MQOP01000002.1	4840647	4840988	2
G3_1C	MQOP01000002.1	4840647	4841005	8
G3_1C	MQOP01000002.1	4840647	4841018	23
G3_1C	MQOP01000002.1	4840647	4841035	2
G3_1C	MQOP01000002.1	4840647	4841036	5
G3_1C	MQOP01000002.1	4840647	4841049	28
G3_1C	MQOP01000002.1	4840647	4841057	2
G3_1C	MQOP01000002.1	4840647	4841060	2
G3_1C	MQOP01000002.1	4840647	4841065	7
G3_1C	MQOP01000002.1	4840647	4841066	27
G3_1C	MQOP01000002.1	4840647	4841074	2
G3_1C	MQOP01000002.1	4840647	4841077	3
G3_1C	MQOP01000002.1	4840647	4841082	7
G3_1C	MQOP01000002.1	4840647	4841083	10
G3_1C	MQOP01000002.1	4840647	4841085	2
G3_1C	MQOP01000002.1	4840647	4841095	2
G3_1C	MQOP01000002.1	4840647	4841098	5
G3_1C	MQOP01000002.1	4840647	4841100	3
G3_1C	MQOP01000002.1	4840647	4841105	3
G3_1C	MQOP01000002.1	4840647	4841110	2
G3_1C	MQOP01000002.1	4840647	4841132	11
G3_1C	MQOP01000002.1	4840647	4841148	2
G3_1C	MQOP01000002.1	4840647	4841152	2
G3_1C	MQOP01000002.1	4840647	4841153	4
G3_1C	MQOP01000002.1	4840647	4841160	9
G3_1C	MQOP01000002.1	4840647	4841166	13
G3_1C	MQOP01000002.1	4840647	4841170	2
G3_1C	MQOP01000002.1	4840647	4841173	4
G3_1C	MQOP01000002.1	4840647	4841175	10
G3_1C	MQOP01000002.1	4840647	4841179	2
G3_1C	MQOP01000002.1	4840647	4841195	4
G3_1C	MQOP01000002.1	4840647	4841200	53
G3_1C	MQOP01000002.1	4840647	4841209	22
G3_1C	MQOP01000002.1	4840647	4841212	4
G3_1C	MQOP01000002.1	4840647	4841218	6
G3_1C	MQOP01000002.1	4840647	4841222	5
G3_1C	MQOP01000002.1	4840647	4841224	2
G3_1C	MQOP01000002.1	4840647	4841227	67
G3_1C	MQOP01000002.1	4840647	4841231	3
G3_1C	MQOP01000002.1	4840647	4841236	8
G3_1C	MQOP01000002.1	4840647	4841244	7
G3_1C	MQOP01000002.1	4840647	4841247	11
G3_1C	MQOP01000002.1	4840647	4841251	5
G3_1C	MQOP01000002.1	4840647	4841267	19
G3_1C	MQOP01000002.1	4840647	4841273	10
G3_1C	MQOP01000002.1	4840647	4841275	2
G3_1C	MQOP01000002.1	4840647	4841279	2
G3_1C	MQOP01000002.1	4840647	4841286	6
G3_1C	MQOP01000002.1	4840647	4841297	2
G3_1C	MQOP01000002.1	4840647	4841306	2
G3_1C	MQOP01000002.1	4840647	4841309	3
G3_1C	MQOP01000002.1	4840647	4841311	2
G3_1C	MQOP01000002.1	4840647	4841312	2
G3_1C	MQOP01000002.1	4840647	4841317	2
G3_1C	MQOP01000002.1	4840647	4841320	34
G3_1C	MQOP01000002.1	4840647	4841326	2
G3_1C	MQOP01000002.1	4840647	4841330	3
G3_1C	MQOP01000002.1	4840647	4841332	3
G3_1C	MQOP01000002.1	4840647	4841343	2
G3_1C	MQOP01000002.1	4840647	4841346	13
G3_1C	MQOP01000002.1	4840647	4841350	5
G3_1C	MQOP01000002.1	4840647	4841353	6
G3_1C	MQOP01000002.1	4840647	4841369	17
G3_1C	MQOP01000002.1	4840647	4841373	2
G3_1C	MQOP01000002.1	4840647	4841378	3
G3_1C	MQOP01000002.1	4840647	4841380	35
G3_1C	MQOP01000002.1	4840647	4841390	2
G3_1C	MQOP01000002.1	4840647	4841391	2
G3_1C	MQOP01000002.1	4840647	4841409	2
G3_1C	MQOP01000002.1	4840647	4841421	3
G3_1C	MQOP01000002.1	4840647	4841424	2
G3_1C	MQOP01000002.1	4840647	4841430	18
G3_1C	MQOP01000002.1	4840647	4841433	8
G3_1C	MQOP01000002.1	4840647	4841439	5
G3_1C	MQOP01000002.1	4840647	4841440	20
G3_1C	MQOP01000002.1	4840647	4841444	2
G3_1C	MQOP01000002.1	4840647	4841445	10
G3_1C	MQOP01000002.1	4840647	4841448	17
G3_1C	MQOP01000002.1	4840647	4841459	3
G3_1C	MQOP01000002.1	4840647	4841463	3
G3_1C	MQOP01000002.1	4840647	4841467	2
G3_1C	MQOP01000002.1	4840647	4841470	5
G3_1C	MQOP01000002.1	4840647	4841472	3
G3_1C	MQOP01000002.1	4840647	4841477	3
G3_1C	MQOP01000002.1	4840647	4841480	2
G3_1C	MQOP01000002.1	4840647	4841482	47
G3_1C	MQOP01000002.1	4840647	4841485	6
G3_1C	MQOP01000002.1	4840647	4841491	7
G3_1C	MQOP01000002.1	4840647	4841502	3
G3_1C	MQOP01000002.1	4840647	4841511	25
G3_1C	MQOP01000002.1	4840647	4841514	7
G3_1C	MQOP01000002.1	4840647	4841520	13
G3_1C	MQOP01000002.1	4840647	4841526	3
G3_1C	MQOP01000002.1	4840647	4841529	16
G3_1C	MQOP01000002.1	4840647	4841533	17
G3_1C	MQOP01000002.1	4840647	4841537	49
G3_1C	MQOP01000002.1	4840647	4841542	9
G3_1C	MQOP01000002.1	4840647	4841546	4
G3_1C	MQOP01000002.1	4840647	4841550	2
G3_1C	MQOP01000002.1	4840647	4841552	35
G3_1C	MQOP01000002.1	4840647	4841553	2
G3_1C	MQOP01000002.1	4840647	4841556	4
G3_1C	MQOP01000002.1	4840647	4841558	8
G3_1C	MQOP01000002.1	4840647	4841562	3
G3_1C	MQOP01000002.1	4840647	4841565	22
G3_1C	MQOP01000002.1	4840647	4841570	2
G3_1C	MQOP01000002.1	4840647	4841572	5
G3_1C	MQOP01000002.1	4840647	4841577	15
G3_1C	MQOP01000002.1	4840647	4841581	10
G3_1C	MQOP01000002.1	4840647	4841588	4
G3_1C	MQOP01000002.1	4840647	4841590	2
G3_1C	MQOP01000002.1	4840647	4841600	6
G3_1C	MQOP01000002.1	4840647	4841603	2
G3_1C	MQOP01000002.1	4840647	4841608	3
G3_1C	MQOP01000002.1	4840647	4841618	4
G3_1C	MQOP01000002.1	4840647	4841624	2
G3_1C	MQOP01000002.1	4840647	4841627	12
G3_1C	MQOP01000002.1	4840647	4841633	3
G3_1C	MQOP01000002.1	4840647	4841653	24
G3_1C	MQOP01000002.1	4840647	4841654	2
G3_1C	MQOP01000002.1	4840647	4841655	10
G3_1C	MQOP01000002.1	4840647	4841660	2
G3_1C	MQOP01000002.1	4840647	4841666	2
G3_1C	MQOP01000002.1	4840647	4841668	11
G3_1C	MQOP01000002.1	4840647	4841671	21
G3_1C	MQOP01000002.1	4840647	4841673	3
G3_1C	MQOP01000002.1	4840647	4841681	6
G3_1C	MQOP01000002.1	4840647	4841685	2
G3_1C	MQOP01000002.1	4840647	4841692	9
G3_1C	MQOP01000002.1	4840647	4841704	6
G3_1C	MQOP01000002.1	4840647	4841713	74
G3_1C	MQOP01000002.1	4840647	4841716	67
G3_1C	MQOP01000002.1	4840647	4841718	26
G3_1C	MQOP01000002.1	4840647	4841721	8
G3_1C	MQOP01000002.1	4840647	4841723	8
G3_1C	MQOP01000002.1	4840647	4841725	22
G3_1C	MQOP01000002.1	4840647	4841727	8
G3_1C	MQOP01000002.1	4840647	4841729	4
G3_1C	MQOP01000002.1	4840647	4841736	12
G3_1C	MQOP01000002.1	4840647	4841739	3
G3_1C	MQOP01000002.1	4840647	4841742	2
G3_1C	MQOP01000002.1	4840647	4841748	2
G3_1C	MQOP01000002.1	4840647	4841752	14
G3_1C	MQOP01000002.1	4840647	4841755	2
G3_1C	MQOP01000002.1	4840647	4841758	9
G3_1C	MQOP01000002.1	4840647	4841760	3
G3_1C	MQOP01000002.1	4840647	4841762	17
G3_1C	MQOP01000002.1	4840647	4841763	20
G3_1C	MQOP01000002.1	4840647	4841768	2
G3_1C	MQOP01000002.1	4840647	4841769	6
G3_1C	MQOP01000002.1	4840647	4841770	2
G3_1C	MQOP01000002.1	4840647	4841771	2
G3_1C	MQOP01000002.1	4840647	4841772	112
G3_1C	MQOP01000002.1	4840647	4841773	49
G3_1C	MQOP01000002.1	4840647	4841776	8
G3_1C	MQOP01000002.1	4840647	4841778	6
G3_1C	MQOP01000002.1	4840647	4841779	50
G3_1C	MQOP01000002.1	4840647	4841781	5
G3_1C	MQOP01000002.1	4840647	4841783	10
G3_1C	MQOP01000002.1	4840647	4841786	4
G3_1C	MQOP01000002.1	4840647	4841788	4
G3_1C	MQOP01000002.1	4840647	4841791	46
G3_1C	MQOP01000002.1	4840647	4841793	3
G3_1C	MQOP01000002.1	4840647	4841794	4
G3_1C	MQOP01000002.1	4840647	4841801	70
G3_1C	MQOP01000002.1	4840647	4841803	28
G3_1C	MQOP01000002.1	4840647	4841805	9
G3_1C	MQOP01000002.1	4840647	4841822	7
G3_1C	MQOP01000002.1	4840647	4841825	6
G3_1C	MQOP01000002.1	4840647	4841828	23
G3_1C	MQOP01000002.1	4840647	4841831	2
G3_1C	MQOP01000002.1	4840647	4841833	6
G3_1C	MQOP01000002.1	4840647	4841835	4
G3_1C	MQOP01000002.1	4840647	4841836	185
G3_1C	MQOP01000002.1	4840647	4841839	12
G3_1C	MQOP01000002.1	4840647	4841848	144
G3_1C	MQOP01000002.1	4840647	4841856	7
G3_1C	MQOP01000002.1	4840647	4841858	6
G3_1C	MQOP01000002.1	4840647	4841861	9
G3_1C	MQOP01000002.1	4840647	4841867	17
G3_1C	MQOP01000002.1	4840647	4841868	2
G3_1C	MQOP01000002.1	4840647	4841869	2
G3_1C	MQOP01000002.1	4840647	4841871	7
G3_1C	MQOP01000002.1	4840647	4841880	9
G3_1C	MQOP01000002.1	4840647	4841881	38
G3_1C	MQOP01000002.1	4840647	4841890	29
G3_1C	MQOP01000002.1	4840647	4841892	5
G3_1C	MQOP01000002.1	4840647	4841893	11
G3_1C	MQOP01000002.1	4840647	4841898	4
G3_1C	MQOP01000002.1	4840647	4841901	22
G3_1C	MQOP01000002.1	4840647	4841905	14
G3_1C	MQOP01000002.1	4840647	4841912	5
G3_1C	MQOP01000002.1	4840647	4841913	3
G3_1C	MQOP01000002.1	4840647	4841918	79
G3_1C	MQOP01000002.1	4840647	4841920	18
G3_1C	MQOP01000002.1	4840647	4841922	8
G3_1C	MQOP01000002.1	4840647	4841923	7
G3_1C	MQOP01000002.1	4840647	4841924	3
G3_1C	MQOP01000002.1	4840647	4841929	6
G3_1C	MQOP01000002.1	4840647	4841932	54
G3_1C	MQOP01000002.1	4840647	4841935	7
G3_1C	MQOP01000002.1	4840647	4841937	4
G3_1C	MQOP01000002.1	4840647	4841941	3
G3_1C	MQOP01000002.1	4840647	4841945	44
G3_1C	MQOP01000002.1	4840647	4841954	11
G3_1C	MQOP01000002.1	4840647	4841960	2
G3_1C	MQOP01000002.1	4840647	4841964	6
G3_1C	MQOP01000002.1	4840647	4841967	4
G3_1C	MQOP01000002.1	4840647	4841976	15
G3_1C	MQOP01000002.1	4840647	4841978	6
G3_1C	MQOP01000002.1	4840647	4841986	3
G3_1C	MQOP01000002.1	4840647	4841988	4
G3_1C	MQOP01000002.1	4840647	4841992	20
G3_1C	MQOP01000002.1	4840647	4841997	2
G3_1C	MQOP01000002.1	4840647	4841998	10
G3_1C	MQOP01000002.1	4840647	4842001	121
G3_1C	MQOP01000002.1	4840647	4842021	2
G3_1C	MQOP01000002.1	4840647	4842024	10
G3_1C	MQOP01000002.1	4840647	4842031	2
G3_1C	MQOP01000002.1	4840647	4842039	3
G3_1C	MQOP01000002.1	4840647	4842042	2
G3_1C	MQOP01000002.1	4840647	4842045	5
G3_1C	MQOP01000002.1	4840647	4842046	4
G3_1C	MQOP01000002.1	4840647	4842057	3
G3_1C	MQOP01000002.1	4840647	4842059	3
G3_1C	MQOP01000002.1	4840647	4842065	3
G3_1C	MQOP01000002.1	4840647	4842066	2
G3_1C	MQOP01000002.1	4840647	4842069	4
G3_1C	MQOP01000002.1	4840647	4842070	38
G3_1C	MQOP01000002.1	4840647	4842075	2
G3_1C	MQOP01000002.1	4840647	4842077	4
G3_1C	MQOP01000002.1	4840647	4842078	34
G3_1C	MQOP01000002.1	4840647	4842080	5
G3_1C	MQOP01000002.1	4840647	4842089	3
G3_1C	MQOP01000002.1	4840647	4842102	2
G3_1C	MQOP01000002.1	4840647	4842105	8
G3_1C	MQOP01000002.1	4840647	4842106	31
G3_1C	MQOP01000002.1	4840647	4842140	26
G3_1C	MQOP01000002.1	4840647	4842146	10
G3_1C	MQOP01000002.1	4840647	4842157	2
G3_1C	MQOP01000002.1	4840647	4842162	2
G3_1C	MQOP01000002.1	4840647	4842168	3
G3_1C	MQOP01000002.1	4840647	4842172	3
G3_1C	MQOP01000002.1	4840647	4842176	3
G3_1C	MQOP01000002.1	4840647	4842181	3
G3_1C	MQOP01000002.1	4840647	4842184	3
G3_1C	MQOP01000002.1	4840647	4842190	19
G3_1C	MQOP01000002.1	4840647	4842197	2
G3_1C	MQOP01000002.1	4840647	4842199	12
G3_1C	MQOP01000002.1	4840647	4842203	2
G3_1C	MQOP01000002.1	4840647	4842205	4
G3_1C	MQOP01000002.1	4840647	4842207	3
G3_1C	MQOP01000002.1	4840647	4842208	10
G3_1C	MQOP01000002.1	4840647	4842216	2
G3_1C	MQOP01000002.1	4840647	4842217	5
G3_1C	MQOP01000002.1	4840647	4842220	13
G3_1C	MQOP01000002.1	4840647	4842229	20
G3_1C	MQOP01000002.1	4840647	4842232	20
G3_1C	MQOP01000002.1	4840647	4842239	4
G3_1C	MQOP01000002.1	4840647	4842248	2
G3_1C	MQOP01000002.1	4840647	4842251	2
G3_1C	MQOP01000002.1	4840647	4842271	8
G3_1C	MQOP01000002.1	4840647	4842277	12
G3_1C	MQOP01000002.1	4840647	4842280	4
G3_1C	MQOP01000002.1	4840647	4842282	2
G3_1C	MQOP01000002.1	4840647	4842285	10
G3_1C	MQOP01000002.1	4840647	4842289	30
G3_1C	MQOP01000002.1	4840647	4842297	11
G3_1C	MQOP01000002.1	4840647	4842299	3
G3_1C	MQOP01000002.1	4840647	4842300	28
G3_1C	MQOP01000002.1	4840647	4842307	2
G3_1C	MQOP01000002.1	4840647	4842309	32
G3_1C	MQOP01000002.1	4840647	4842311	4
G3_1C	MQOP01000002.1	4840647	4842322	17
G3_1C	MQOP01000002.1	4840647	4842327	2
G3_1C	MQOP01000002.1	4840647	4842330	2
G3_1C	MQOP01000002.1	4840647	4842334	8
G3_1C	MQOP01000002.1	4840647	4842339	5
G3_1C	MQOP01000002.1	4840647	4842342	7
G3_1C	MQOP01000002.1	4840647	4842343	3
G3_1C	MQOP01000002.1	4840647	4842347	5
G3_1C	MQOP01000002.1	4840647	4842351	22
G3_1C	MQOP01000002.1	4840647	4842352	2
G3_1C	MQOP01000002.1	4840647	4842354	38
G3_1C	MQOP01000002.1	4840647	4842364	6
G3_1C	MQOP01000002.1	4840647	4842368	4
G3_1C	MQOP01000002.1	4840647	4842373	4
G3_1C	MQOP01000002.1	4840647	4842384	20
G3_1C	MQOP01000002.1	4840647	4842388	3
G3_1C	MQOP01000002.1	4840647	4842391	12
G3_1C	MQOP01000002.1	4840647	4842394	3
G3_1C	MQOP01000002.1	4840647	4842400	2
G3_1C	MQOP01000002.1	4840647	4842403	9
G3_1C	MQOP01000002.1	4840647	4842414	4
G3_1C	MQOP01000002.1	4840647	4842421	2
G3_1C	MQOP01000002.1	4840647	4842439	3
G3_1C	MQOP01000002.1	4840647	4842442	17
G3_1C	MQOP01000002.1	4840647	4842444	18
G3_1C	MQOP01000002.1	4840647	4842452	8
G3_1C	MQOP01000002.1	4840647	4842454	2
G3_1C	MQOP01000002.1	4840647	4842457	4
G3_1C	MQOP01000002.1	4840647	4842460	15
G3_1C	MQOP01000002.1	4840647	4842464	21
G3_1C	MQOP01000002.1	4840647	4842471	5
G3_1C	MQOP01000002.1	4840647	4842479	3
G3_1C	MQOP01000002.1	4840647	4842486	4
G3_1C	MQOP01000002.1	4840647	4842498	2
G3_1C	MQOP01000002.1	4840647	4842510	3
G3_1C	MQOP01000002.1	4840647	4842512	7
G3_1C	MQOP01000002.1	4840647	4842514	2
G3_1C	MQOP01000002.1	4840647	4842517	2
G3_1C	MQOP01000002.1	4840647	4842523	4
G3_1C	MQOP01000002.1	4840647	4842537	3
G3_1C	MQOP01000002.1	4840647	4842542	2
G3_1C	MQOP01000002.1	4840647	4842546	5
G3_1C	MQOP01000002.1	4840647	4842551	2
G3_1C	MQOP01000002.1	4840647	4842557	5
G3_1C	MQOP01000002.1	4840647	4842562	5
G3_1C	MQOP01000002.1	4840647	4842566	3
G3_1C	MQOP01000002.1	4840647	4842569	19
G3_1C	MQOP01000002.1	4840647	4842574	6
G3_1C	MQOP01000002.1	4840647	4842578	9
G3_1C	MQOP01000002.1	4840647	4842591	8
G3_1C	MQOP01000002.1	4840647	4842611	5
G3_1C	MQOP01000002.1	4840647	4842617	2
G3_1C	MQOP01000002.1	4840647	4842622	3
G3_1C	MQOP01000002.1	4840647	4842669	3
G3_1C	MQOP01000002.1	4840647	4842677	9
G3_1C	MQOP01000002.1	4840647	4842681	3
G3_1C	MQOP01000002.1	4840647	4842693	2
G3_1C	MQOP01000002.1	4840647	4842694	3
G3_1C	MQOP01000002.1	4840647	4842697	2
G3_1C	MQOP01000002.1	4840647	4842910	3
G3_1C	MQOP01000002.1	4840647	4842925	3
G3_1C	MQOP01000002.1	4840647	4842928	2
G3_1C	MQOP01000002.1	4840647	4842938	3
G3_1C	MQOP01000002.1	4840647	4842946	4
G3_1C	MQOP01000002.1	4840647	4842951	3
G3_1C	MQOP01000002.1	4840647	4842954	2
G3_1C	MQOP01000002.1	4840647	4842986	4
G3_1C	MQOP01000002.1	4840647	4843030	8
G3_1C	MQOP01000002.1	4840647	4843050	4
G3_1C	MQOP01000002.1	4840647	4843090	5
G3_1C	MQOP01000002.1	4840647	4843095	7
G3_1C	MQOP01000002.1	4840647	4843104	6
G3_1C	MQOP01000002.1	4840647	4843112	6
G3_1C	MQOP01000002.1	4840647	4843121	2
G3_1C	MQOP01000002.1	4840647	4843124	11
G3_1C	MQOP01000002.1	4840647	4843134	3
G3_1C	MQOP01000002.1	4840647	4843137	6
G3_1C	MQOP01000002.1	4840647	4843149	16
G3_1C	MQOP01000002.1	4840647	4843185	6
G3_1C	MQOP01000002.1	4840647	4843193	5
G3_1C	MQOP01000002.1	4840647	4843203	3
G3_1C	MQOP01000002.1	4840647	4843221	10
G3_1C	MQOP01000002.1	4840647	4843236	4
G3_1C	MQOP01000002.1	4840647	4843290	2
G3_1C	MQOP01000002.1	4840647	4843296	2
G3_1C	MQOP01000002.1	4840647	4843297	7
G3_1C	MQOP01000002.1	4840647	4843303	2
G3_1C	MQOP01000002.1	4840647	4843314	2
G3_1C	MQOP01000002.1	4840647	4843317	6
G3_1C	MQOP01000002.1	4840647	4843325	2
G3_1C	MQOP01000002.1	4840647	4843326	2
G3_1C	MQOP01000002.1	4840647	4843374	2
G3_1C	MQOP01000002.1	4840647	4843550	4
G3_1C	MQOP01000002.1	4840647	4843570	2
G3_1C	MQOP01000002.1	4840647	4843604	3
G3_1C	MQOP01000002.1	4840647	4843698	6
G3_1C	MQOP01000002.1	4840647	4843728	2
G3_1C	MQOP01000002.1	4840647	4843754	2
G3_1C	MQOP01000002.1	4840647	4843764	2
G3_1C	MQOP01000002.1	4840647	4843770	2
G3_1C	MQOP01000002.1	4840647	4843797	2
G3_1C	MQOP01000002.1	4840647	4843814	2
G3_1C	MQOP01000002.1	4840647	4843861	2
G3_1C	MQOP01000002.1	4840647	4843894	6
G3_1C	MQOP01000002.1	4840647	4843895	5
G3_1C	MQOP01000002.1	4840647	4843913	4
G3_1C	MQOP01000002.1	4840647	4843929	3
G3_1C	MQOP01000002.1	4840647	4843951	7
G3_1C	MQOP01000002.1	4840647	4843980	3
G3_1C	MQOP01000002.1	4840647	4843983	3
G3_1C	MQOP01000002.1	4840647	4843988	2
G3_1C	MQOP01000002.1	4840647	4844011	2
G3_1C	MQOP01000002.1	4840647	4844028	3
G3_1C	MQOP01000002.1	4840647	4844043	2
G3_1C	MQOP01000002.1	4840647	4844085	2
G3_1C	MQOP01000002.1	4840647	4844130	5
G3_1C	MQOP01000002.1	4840647	4844154	3
G3_1C	MQOP01000002.1	4840647	4844177	2
G3_1C	MQOP01000002.1	4840647	4844210	2
G3_1C	MQOP01000002.1	4840647	4844224	2
G3_1C	MQOP01000002.1	4840647	4844440	3
G3_1C	MQOP01000002.1	4840647	4844457	2
G3_1C	MQOP01000002.1	4840647	4844526	2
G3_1C	MQOP01000002.1	4840647	4844575	3
G3_1C	MQOP01000002.1	4840647	4844586	2
G3_1C	MQOP01000002.1	4840647	4844608	2
G3_1C	MQOP01000002.1	4840647	4844613	3
G3_1C	MQOP01000002.1	4840647	4844646	2
G3_1C	MQOP01000002.1	4840647	4844648	2
G3_1C	MQOP01000002.1	4840647	4844653	2
G3_1C	MQOP01000002.1	4840647	4844688	3
G3_1C	MQOP01000002.1	4840647	4844725	2
G3_1C	MQOP01000002.1	4840647	4844800	2
G3_1C	MQOP01000002.1	4840647	4844816	3
G3_2A	MQOP01000002.1	4840647	4840858	9
G3_2A	MQOP01000002.1	4840647	4840859	3
G3_2A	MQOP01000002.1	4840647	4840879	165
G3_2A	MQOP01000002.1	4840647	4840886	3
G3_2A	MQOP01000002.1	4840647	4840887	86
G3_2A	MQOP01000002.1	4840647	4840888	147
G3_2A	MQOP01000002.1	4840647	4840890	17
G3_2A	MQOP01000002.1	4840647	4840900	8
G3_2A	MQOP01000002.1	4840647	4840908	5
G3_2A	MQOP01000002.1	4840647	4840911	10
G3_2A	MQOP01000002.1	4840647	4840915	3
G3_2A	MQOP01000002.1	4840647	4840920	2
G3_2A	MQOP01000002.1	4840647	4840930	3
G3_2A	MQOP01000002.1	4840647	4840932	69
G3_2A	MQOP01000002.1	4840647	4840933	10
G3_2A	MQOP01000002.1	4840647	4840943	25
G3_2A	MQOP01000002.1	4840647	4840944	8
G3_2A	MQOP01000002.1	4840647	4840946	6
G3_2A	MQOP01000002.1	4840647	4840955	32
G3_2A	MQOP01000002.1	4840647	4840957	5
G3_2A	MQOP01000002.1	4840647	4840958	2
G3_2A	MQOP01000002.1	4840647	4840963	4
G3_2A	MQOP01000002.1	4840647	4840966	25
G3_2A	MQOP01000002.1	4840647	4840967	2
G3_2A	MQOP01000002.1	4840647	4840968	179
G3_2A	MQOP01000002.1	4840647	4840973	4
G3_2A	MQOP01000002.1	4840647	4840979	3
G3_2A	MQOP01000002.1	4840647	4840997	2
G3_2A	MQOP01000002.1	4840647	4841000	2
G3_2A	MQOP01000002.1	4840647	4841005	2
G3_2A	MQOP01000002.1	4840647	4841018	24
G3_2A	MQOP01000002.1	4840647	4841025	2
G3_2A	MQOP01000002.1	4840647	4841029	2
G3_2A	MQOP01000002.1	4840647	4841036	2
G3_2A	MQOP01000002.1	4840647	4841049	25
G3_2A	MQOP01000002.1	4840647	4841057	4
G3_2A	MQOP01000002.1	4840647	4841065	9
G3_2A	MQOP01000002.1	4840647	4841066	15
G3_2A	MQOP01000002.1	4840647	4841082	6
G3_2A	MQOP01000002.1	4840647	4841083	10
G3_2A	MQOP01000002.1	4840647	4841092	2
G3_2A	MQOP01000002.1	4840647	4841095	2
G3_2A	MQOP01000002.1	4840647	4841098	5
G3_2A	MQOP01000002.1	4840647	4841100	2
G3_2A	MQOP01000002.1	4840647	4841132	13
G3_2A	MQOP01000002.1	4840647	4841139	5
G3_2A	MQOP01000002.1	4840647	4841148	2
G3_2A	MQOP01000002.1	4840647	4841153	3
G3_2A	MQOP01000002.1	4840647	4841156	2
G3_2A	MQOP01000002.1	4840647	4841160	8
G3_2A	MQOP01000002.1	4840647	4841166	12
G3_2A	MQOP01000002.1	4840647	4841168	3
G3_2A	MQOP01000002.1	4840647	4841173	7
G3_2A	MQOP01000002.1	4840647	4841175	10
G3_2A	MQOP01000002.1	4840647	4841178	2
G3_2A	MQOP01000002.1	4840647	4841179	2
G3_2A	MQOP01000002.1	4840647	4841181	2
G3_2A	MQOP01000002.1	4840647	4841195	4
G3_2A	MQOP01000002.1	4840647	4841200	38
G3_2A	MQOP01000002.1	4840647	4841209	24
G3_2A	MQOP01000002.1	4840647	4841212	8
G3_2A	MQOP01000002.1	4840647	4841216	6
G3_2A	MQOP01000002.1	4840647	4841218	15
G3_2A	MQOP01000002.1	4840647	4841220	4
G3_2A	MQOP01000002.1	4840647	4841222	2
G3_2A	MQOP01000002.1	4840647	4841227	74
G3_2A	MQOP01000002.1	4840647	4841236	8
G3_2A	MQOP01000002.1	4840647	4841244	3
G3_2A	MQOP01000002.1	4840647	4841247	17
G3_2A	MQOP01000002.1	4840647	4841251	5
G3_2A	MQOP01000002.1	4840647	4841262	2
G3_2A	MQOP01000002.1	4840647	4841267	18
G3_2A	MQOP01000002.1	4840647	4841273	6
G3_2A	MQOP01000002.1	4840647	4841275	2
G3_2A	MQOP01000002.1	4840647	4841279	2
G3_2A	MQOP01000002.1	4840647	4841286	4
G3_2A	MQOP01000002.1	4840647	4841297	5
G3_2A	MQOP01000002.1	4840647	4841309	3
G3_2A	MQOP01000002.1	4840647	4841312	3
G3_2A	MQOP01000002.1	4840647	4841317	2
G3_2A	MQOP01000002.1	4840647	4841320	33
G3_2A	MQOP01000002.1	4840647	4841330	9
G3_2A	MQOP01000002.1	4840647	4841332	2
G3_2A	MQOP01000002.1	4840647	4841343	6
G3_2A	MQOP01000002.1	4840647	4841346	12
G3_2A	MQOP01000002.1	4840647	4841350	8
G3_2A	MQOP01000002.1	4840647	4841353	3
G3_2A	MQOP01000002.1	4840647	4841358	4
G3_2A	MQOP01000002.1	4840647	4841369	8
G3_2A	MQOP01000002.1	4840647	4841378	3
G3_2A	MQOP01000002.1	4840647	4841380	41
G3_2A	MQOP01000002.1	4840647	4841390	3
G3_2A	MQOP01000002.1	4840647	4841395	2
G3_2A	MQOP01000002.1	4840647	4841403	4
G3_2A	MQOP01000002.1	4840647	4841421	2
G3_2A	MQOP01000002.1	4840647	4841424	2
G3_2A	MQOP01000002.1	4840647	4841430	18
G3_2A	MQOP01000002.1	4840647	4841433	6
G3_2A	MQOP01000002.1	4840647	4841439	8
G3_2A	MQOP01000002.1	4840647	4841440	38
G3_2A	MQOP01000002.1	4840647	4841445	10
G3_2A	MQOP01000002.1	4840647	4841448	14
G3_2A	MQOP01000002.1	4840647	4841450	2
G3_2A	MQOP01000002.1	4840647	4841452	3
G3_2A	MQOP01000002.1	4840647	4841455	3
G3_2A	MQOP01000002.1	4840647	4841457	3
G3_2A	MQOP01000002.1	4840647	4841459	6
G3_2A	MQOP01000002.1	4840647	4841461	2
G3_2A	MQOP01000002.1	4840647	4841463	6
G3_2A	MQOP01000002.1	4840647	4841467	3
G3_2A	MQOP01000002.1	4840647	4841470	5
G3_2A	MQOP01000002.1	4840647	4841472	3
G3_2A	MQOP01000002.1	4840647	4841477	6
G3_2A	MQOP01000002.1	4840647	4841482	53
G3_2A	MQOP01000002.1	4840647	4841485	11
G3_2A	MQOP01000002.1	4840647	4841491	8
G3_2A	MQOP01000002.1	4840647	4841494	4
G3_2A	MQOP01000002.1	4840647	4841500	4
G3_2A	MQOP01000002.1	4840647	4841503	4
G3_2A	MQOP01000002.1	4840647	4841511	25
G3_2A	MQOP01000002.1	4840647	4841514	7
G3_2A	MQOP01000002.1	4840647	4841520	15
G3_2A	MQOP01000002.1	4840647	4841525	3
G3_2A	MQOP01000002.1	4840647	4841526	4
G3_2A	MQOP01000002.1	4840647	4841529	4
G3_2A	MQOP01000002.1	4840647	4841533	12
G3_2A	MQOP01000002.1	4840647	4841537	45
G3_2A	MQOP01000002.1	4840647	4841542	11
G3_2A	MQOP01000002.1	4840647	4841546	7
G3_2A	MQOP01000002.1	4840647	4841552	47
G3_2A	MQOP01000002.1	4840647	4841556	2
G3_2A	MQOP01000002.1	4840647	4841558	10
G3_2A	MQOP01000002.1	4840647	4841562	8
G3_2A	MQOP01000002.1	4840647	4841563	8
G3_2A	MQOP01000002.1	4840647	4841565	24
G3_2A	MQOP01000002.1	4840647	4841570	8
G3_2A	MQOP01000002.1	4840647	4841576	3
G3_2A	MQOP01000002.1	4840647	4841577	2
G3_2A	MQOP01000002.1	4840647	4841581	9
G3_2A	MQOP01000002.1	4840647	4841590	2
G3_2A	MQOP01000002.1	4840647	4841600	11
G3_2A	MQOP01000002.1	4840647	4841615	2
G3_2A	MQOP01000002.1	4840647	4841618	3
G3_2A	MQOP01000002.1	4840647	4841624	6
G3_2A	MQOP01000002.1	4840647	4841627	11
G3_2A	MQOP01000002.1	4840647	4841633	3
G3_2A	MQOP01000002.1	4840647	4841646	4
G3_2A	MQOP01000002.1	4840647	4841652	6
G3_2A	MQOP01000002.1	4840647	4841653	23
G3_2A	MQOP01000002.1	4840647	4841655	22
G3_2A	MQOP01000002.1	4840647	4841663	2
G3_2A	MQOP01000002.1	4840647	4841665	5
G3_2A	MQOP01000002.1	4840647	4841668	5
G3_2A	MQOP01000002.1	4840647	4841671	25
G3_2A	MQOP01000002.1	4840647	4841681	2
G3_2A	MQOP01000002.1	4840647	4841682	4
G3_2A	MQOP01000002.1	4840647	4841692	2
G3_2A	MQOP01000002.1	4840647	4841694	3
G3_2A	MQOP01000002.1	4840647	4841704	7
G3_2A	MQOP01000002.1	4840647	4841713	49
G3_2A	MQOP01000002.1	4840647	4841716	64
G3_2A	MQOP01000002.1	4840647	4841718	21
G3_2A	MQOP01000002.1	4840647	4841721	16
G3_2A	MQOP01000002.1	4840647	4841723	6
G3_2A	MQOP01000002.1	4840647	4841725	23
G3_2A	MQOP01000002.1	4840647	4841727	14
G3_2A	MQOP01000002.1	4840647	4841729	5
G3_2A	MQOP01000002.1	4840647	4841730	4
G3_2A	MQOP01000002.1	4840647	4841733	2
G3_2A	MQOP01000002.1	4840647	4841736	19
G3_2A	MQOP01000002.1	4840647	4841752	16
G3_2A	MQOP01000002.1	4840647	4841755	2
G3_2A	MQOP01000002.1	4840647	4841758	8
G3_2A	MQOP01000002.1	4840647	4841762	16
G3_2A	MQOP01000002.1	4840647	4841763	23
G3_2A	MQOP01000002.1	4840647	4841764	2
G3_2A	MQOP01000002.1	4840647	4841768	8
G3_2A	MQOP01000002.1	4840647	4841769	5
G3_2A	MQOP01000002.1	4840647	4841770	2
G3_2A	MQOP01000002.1	4840647	4841772	130
G3_2A	MQOP01000002.1	4840647	4841773	57
G3_2A	MQOP01000002.1	4840647	4841776	10
G3_2A	MQOP01000002.1	4840647	4841778	9
G3_2A	MQOP01000002.1	4840647	4841779	50
G3_2A	MQOP01000002.1	4840647	4841781	14
G3_2A	MQOP01000002.1	4840647	4841783	5
G3_2A	MQOP01000002.1	4840647	4841788	3
G3_2A	MQOP01000002.1	4840647	4841791	39
G3_2A	MQOP01000002.1	4840647	4841793	8
G3_2A	MQOP01000002.1	4840647	4841794	10
G3_2A	MQOP01000002.1	4840647	4841801	100
G3_2A	MQOP01000002.1	4840647	4841803	29
G3_2A	MQOP01000002.1	4840647	4841805	15
G3_2A	MQOP01000002.1	4840647	4841822	13
G3_2A	MQOP01000002.1	4840647	4841825	9
G3_2A	MQOP01000002.1	4840647	4841828	18
G3_2A	MQOP01000002.1	4840647	4841833	13
G3_2A	MQOP01000002.1	4840647	4841835	2
G3_2A	MQOP01000002.1	4840647	4841836	196
G3_2A	MQOP01000002.1	4840647	4841839	8
G3_2A	MQOP01000002.1	4840647	4841841	8
G3_2A	MQOP01000002.1	4840647	4841845	6
G3_2A	MQOP01000002.1	4840647	4841848	175
G3_2A	MQOP01000002.1	4840647	4841858	17
G3_2A	MQOP01000002.1	4840647	4841861	17
G3_2A	MQOP01000002.1	4840647	4841863	8
G3_2A	MQOP01000002.1	4840647	4841867	15
G3_2A	MQOP01000002.1	4840647	4841868	4
G3_2A	MQOP01000002.1	4840647	4841871	3
G3_2A	MQOP01000002.1	4840647	4841880	7
G3_2A	MQOP01000002.1	4840647	4841881	43
G3_2A	MQOP01000002.1	4840647	4841890	25
G3_2A	MQOP01000002.1	4840647	4841893	14
G3_2A	MQOP01000002.1	4840647	4841901	11
G3_2A	MQOP01000002.1	4840647	4841905	15
G3_2A	MQOP01000002.1	4840647	4841918	75
G3_2A	MQOP01000002.1	4840647	4841920	31
G3_2A	MQOP01000002.1	4840647	4841922	11
G3_2A	MQOP01000002.1	4840647	4841923	4
G3_2A	MQOP01000002.1	4840647	4841924	5
G3_2A	MQOP01000002.1	4840647	4841929	4
G3_2A	MQOP01000002.1	4840647	4841932	46
G3_2A	MQOP01000002.1	4840647	4841935	11
G3_2A	MQOP01000002.1	4840647	4841941	6
G3_2A	MQOP01000002.1	4840647	4841944	3
G3_2A	MQOP01000002.1	4840647	4841945	34
G3_2A	MQOP01000002.1	4840647	4841954	10
G3_2A	MQOP01000002.1	4840647	4841963	2
G3_2A	MQOP01000002.1	4840647	4841964	4
G3_2A	MQOP01000002.1	4840647	4841976	14
G3_2A	MQOP01000002.1	4840647	4841978	6
G3_2A	MQOP01000002.1	4840647	4841981	3
G3_2A	MQOP01000002.1	4840647	4841992	19
G3_2A	MQOP01000002.1	4840647	4841997	3
G3_2A	MQOP01000002.1	4840647	4841998	8
G3_2A	MQOP01000002.1	4840647	4841999	2
G3_2A	MQOP01000002.1	4840647	4842001	119
G3_2A	MQOP01000002.1	4840647	4842019	4
G3_2A	MQOP01000002.1	4840647	4842024	11
G3_2A	MQOP01000002.1	4840647	4842031	3
G3_2A	MQOP01000002.1	4840647	4842039	8
G3_2A	MQOP01000002.1	4840647	4842042	2
G3_2A	MQOP01000002.1	4840647	4842046	4
G3_2A	MQOP01000002.1	4840647	4842048	2
G3_2A	MQOP01000002.1	4840647	4842066	4
G3_2A	MQOP01000002.1	4840647	4842067	2
G3_2A	MQOP01000002.1	4840647	4842069	3
G3_2A	MQOP01000002.1	4840647	4842070	28
G3_2A	MQOP01000002.1	4840647	4842077	2
G3_2A	MQOP01000002.1	4840647	4842078	27
G3_2A	MQOP01000002.1	4840647	4842079	2
G3_2A	MQOP01000002.1	4840647	4842080	10
G3_2A	MQOP01000002.1	4840647	4842082	2
G3_2A	MQOP01000002.1	4840647	4842089	4
G3_2A	MQOP01000002.1	4840647	4842105	8
G3_2A	MQOP01000002.1	4840647	4842106	28
G3_2A	MQOP01000002.1	4840647	4842109	3
G3_2A	MQOP01000002.1	4840647	4842138	7
G3_2A	MQOP01000002.1	4840647	4842140	17
G3_2A	MQOP01000002.1	4840647	4842146	9
G3_2A	MQOP01000002.1	4840647	4842162	4
G3_2A	MQOP01000002.1	4840647	4842168	9
G3_2A	MQOP01000002.1	4840647	4842171	4
G3_2A	MQOP01000002.1	4840647	4842172	2
G3_2A	MQOP01000002.1	4840647	4842178	2
G3_2A	MQOP01000002.1	4840647	4842181	6
G3_2A	MQOP01000002.1	4840647	4842184	3
G3_2A	MQOP01000002.1	4840647	4842190	20
G3_2A	MQOP01000002.1	4840647	4842197	8
G3_2A	MQOP01000002.1	4840647	4842199	24
G3_2A	MQOP01000002.1	4840647	4842205	4
G3_2A	MQOP01000002.1	4840647	4842208	7
G3_2A	MQOP01000002.1	4840647	4842217	5
G3_2A	MQOP01000002.1	4840647	4842220	9
G3_2A	MQOP01000002.1	4840647	4842229	23
G3_2A	MQOP01000002.1	4840647	4842232	26
G3_2A	MQOP01000002.1	4840647	4842262	8
G3_2A	MQOP01000002.1	4840647	4842268	2
G3_2A	MQOP01000002.1	4840647	4842271	4
G3_2A	MQOP01000002.1	4840647	4842277	13
G3_2A	MQOP01000002.1	4840647	4842280	6
G3_2A	MQOP01000002.1	4840647	4842285	9
G3_2A	MQOP01000002.1	4840647	4842289	41
G3_2A	MQOP01000002.1	4840647	4842292	2
G3_2A	MQOP01000002.1	4840647	4842297	7
G3_2A	MQOP01000002.1	4840647	4842299	3
G3_2A	MQOP01000002.1	4840647	4842300	13
G3_2A	MQOP01000002.1	4840647	4842308	2
G3_2A	MQOP01000002.1	4840647	4842309	21
G3_2A	MQOP01000002.1	4840647	4842311	10
G3_2A	MQOP01000002.1	4840647	4842322	35
G3_2A	MQOP01000002.1	4840647	4842327	2
G3_2A	MQOP01000002.1	4840647	4842334	7
G3_2A	MQOP01000002.1	4840647	4842339	8
G3_2A	MQOP01000002.1	4840647	4842342	5
G3_2A	MQOP01000002.1	4840647	4842343	2
G3_2A	MQOP01000002.1	4840647	4842348	2
G3_2A	MQOP01000002.1	4840647	4842351	26
G3_2A	MQOP01000002.1	4840647	4842354	35
G3_2A	MQOP01000002.1	4840647	4842360	2
G3_2A	MQOP01000002.1	4840647	4842364	7
G3_2A	MQOP01000002.1	4840647	4842373	2
G3_2A	MQOP01000002.1	4840647	4842384	25
G3_2A	MQOP01000002.1	4840647	4842391	5
G3_2A	MQOP01000002.1	4840647	4842394	8
G3_2A	MQOP01000002.1	4840647	4842400	10
G3_2A	MQOP01000002.1	4840647	4842403	9
G3_2A	MQOP01000002.1	4840647	4842408	2
G3_2A	MQOP01000002.1	4840647	4842413	2
G3_2A	MQOP01000002.1	4840647	4842414	5
G3_2A	MQOP01000002.1	4840647	4842442	17
G3_2A	MQOP01000002.1	4840647	4842444	13
G3_2A	MQOP01000002.1	4840647	4842452	8
G3_2A	MQOP01000002.1	4840647	4842454	4
G3_2A	MQOP01000002.1	4840647	4842457	5
G3_2A	MQOP01000002.1	4840647	4842460	14
G3_2A	MQOP01000002.1	4840647	4842464	17
G3_2A	MQOP01000002.1	4840647	4842471	2
G3_2A	MQOP01000002.1	4840647	4842479	2
G3_2A	MQOP01000002.1	4840647	4842486	8
G3_2A	MQOP01000002.1	4840647	4842516	2
G3_2A	MQOP01000002.1	4840647	4842517	2
G3_2A	MQOP01000002.1	4840647	4842537	3
G3_2A	MQOP01000002.1	4840647	4842542	4
G3_2A	MQOP01000002.1	4840647	4842543	3
G3_2A	MQOP01000002.1	4840647	4842546	4
G3_2A	MQOP01000002.1	4840647	4842551	3
G3_2A	MQOP01000002.1	4840647	4842557	4
G3_2A	MQOP01000002.1	4840647	4842562	4
G3_2A	MQOP01000002.1	4840647	4842566	2
G3_2A	MQOP01000002.1	4840647	4842569	5
G3_2A	MQOP01000002.1	4840647	4842574	10
G3_2A	MQOP01000002.1	4840647	4842578	7
G3_2A	MQOP01000002.1	4840647	4842591	9
G3_2A	MQOP01000002.1	4840647	4842611	3
G3_2A	MQOP01000002.1	4840647	4842617	5
G3_2A	MQOP01000002.1	4840647	4842677	6
G3_2A	MQOP01000002.1	4840647	4842681	2
G3_2A	MQOP01000002.1	4840647	4842693	4
G3_2A	MQOP01000002.1	4840647	4842694	4
G3_2A	MQOP01000002.1	4840647	4842704	5
G3_2A	MQOP01000002.1	4840647	4842732	4
G3_2A	MQOP01000002.1	4840647	4842741	12
G3_2A	MQOP01000002.1	4840647	4842750	4
G3_2A	MQOP01000002.1	4840647	4842756	5
G3_2A	MQOP01000002.1	4840647	4842759	2
G3_2A	MQOP01000002.1	4840647	4842778	2
G3_2A	MQOP01000002.1	4840647	4842800	3
G3_2A	MQOP01000002.1	4840647	4842806	4
G3_2A	MQOP01000002.1	4840647	4842812	2
G3_2A	MQOP01000002.1	4840647	4842820	6
G3_2A	MQOP01000002.1	4840647	4842822	2
G3_2A	MQOP01000002.1	4840647	4842837	2
G3_2A	MQOP01000002.1	4840647	4842850	3
G3_2A	MQOP01000002.1	4840647	4842852	2
G3_2A	MQOP01000002.1	4840647	4842859	10
G3_2A	MQOP01000002.1	4840647	4842887	2
G3_2A	MQOP01000002.1	4840647	4842894	5
G3_2A	MQOP01000002.1	4840647	4842910	2
G3_2A	MQOP01000002.1	4840647	4842920	2
G3_2A	MQOP01000002.1	4840647	4842925	4
G3_2A	MQOP01000002.1	4840647	4842927	2
G3_2A	MQOP01000002.1	4840647	4842928	2
G3_2A	MQOP01000002.1	4840647	4842935	2
G3_2A	MQOP01000002.1	4840647	4842936	2
G3_2A	MQOP01000002.1	4840647	4843263	4
G3_2A	MQOP01000002.1	4840647	4843265	4
G3_2A	MQOP01000002.1	4840647	4843280	2
G3_2A	MQOP01000002.1	4840647	4843290	7
G3_2A	MQOP01000002.1	4840647	4843292	2
G3_2A	MQOP01000002.1	4840647	4843296	4
G3_2A	MQOP01000002.1	4840647	4843297	8
G3_2A	MQOP01000002.1	4840647	4843301	2
G3_2A	MQOP01000002.1	4840647	4843303	2
G3_2A	MQOP01000002.1	4840647	4843304	2
G3_2A	MQOP01000002.1	4840647	4843311	3
G3_2A	MQOP01000002.1	4840647	4843314	8
G3_2A	MQOP01000002.1	4840647	4843325	3
G3_2A	MQOP01000002.1	4840647	4843343	2
G3_2A	MQOP01000002.1	4840647	4843346	4
G3_2A	MQOP01000002.1	4840647	4843374	2
G3_2A	MQOP01000002.1	4840647	4843396	4
G3_2A	MQOP01000002.1	4840647	4843444	4
G3_2A	MQOP01000002.1	4840647	4843452	2
G3_2A	MQOP01000002.1	4840647	4843468	2
G3_2A	MQOP01000002.1	4840647	4843487	2
G3_2A	MQOP01000002.1	4840647	4843527	2
G3_2A	MQOP01000002.1	4840647	4843532	2
G3_2A	MQOP01000002.1	4840647	4843550	2
G3_2A	MQOP01000002.1	4840647	4843555	3
G3_2A	MQOP01000002.1	4840647	4843568	2
G3_2A	MQOP01000002.1	4840647	4843570	2
G3_2A	MQOP01000002.1	4840647	4843594	2
G3_2A	MQOP01000002.1	4840647	4843608	2
G3_2A	MQOP01000002.1	4840647	4843640	2
G3_2A	MQOP01000002.1	4840647	4843647	3
G3_2A	MQOP01000002.1	4840647	4843652	2
G3_2A	MQOP01000002.1	4840647	4843664	2
G3_2A	MQOP01000002.1	4840647	4843698	2
G3_2A	MQOP01000002.1	4840647	4843699	5
G3_2A	MQOP01000002.1	4840647	4843718	3
G3_2A	MQOP01000002.1	4840647	4843754	5
G3_2A	MQOP01000002.1	4840647	4843764	2
G3_2A	MQOP01000002.1	4840647	4843770	7
G3_2A	MQOP01000002.1	4840647	4843814	2
G3_2A	MQOP01000002.1	4840647	4843854	2
G3_2A	MQOP01000002.1	4840647	4843894	2
G3_2A	MQOP01000002.1	4840647	4843895	8
G3_2A	MQOP01000002.1	4840647	4843916	7
G3_2A	MQOP01000002.1	4840647	4843919	2
G3_2A	MQOP01000002.1	4840647	4843940	3
G3_2A	MQOP01000002.1	4840647	4843948	3
G3_2A	MQOP01000002.1	4840647	4843951	3
G3_2A	MQOP01000002.1	4840647	4844013	2
G3_2A	MQOP01000002.1	4840647	4844028	3
G3_2A	MQOP01000002.1	4840647	4844067	2
G3_2A	MQOP01000002.1	4840647	4844081	4
G3_2A	MQOP01000002.1	4840647	4844130	3
G3_2A	MQOP01000002.1	4840647	4844154	4
G3_2A	MQOP01000002.1	4840647	4844181	2
G3_2A	MQOP01000002.1	4840647	4844356	2
G3_2A	MQOP01000002.1	4840647	4844373	2
G3_2B	MQOP01000002.1	4840647	4840858	5
G3_2B	MQOP01000002.1	4840647	4840859	6
G3_2B	MQOP01000002.1	4840647	4840879	184
G3_2B	MQOP01000002.1	4840647	4840887	103
G3_2B	MQOP01000002.1	4840647	4840888	167
G3_2B	MQOP01000002.1	4840647	4840890	20
G3_2B	MQOP01000002.1	4840647	4840900	2
G3_2B	MQOP01000002.1	4840647	4840905	3
G3_2B	MQOP01000002.1	4840647	4840908	2
G3_2B	MQOP01000002.1	4840647	4840911	17
G3_2B	MQOP01000002.1	4840647	4840915	3
G3_2B	MQOP01000002.1	4840647	4840920	5
G3_2B	MQOP01000002.1	4840647	4840930	5
G3_2B	MQOP01000002.1	4840647	4840932	62
G3_2B	MQOP01000002.1	4840647	4840933	7
G3_2B	MQOP01000002.1	4840647	4840943	20
G3_2B	MQOP01000002.1	4840647	4840944	7
G3_2B	MQOP01000002.1	4840647	4840955	29
G3_2B	MQOP01000002.1	4840647	4840957	2
G3_2B	MQOP01000002.1	4840647	4840963	5
G3_2B	MQOP01000002.1	4840647	4840966	10
G3_2B	MQOP01000002.1	4840647	4840968	142
G3_2B	MQOP01000002.1	4840647	4840973	3
G3_2B	MQOP01000002.1	4840647	4840979	4
G3_2B	MQOP01000002.1	4840647	4841005	5
G3_2B	MQOP01000002.1	4840647	4841018	23
G3_2B	MQOP01000002.1	4840647	4841029	2
G3_2B	MQOP01000002.1	4840647	4841030	2
G3_2B	MQOP01000002.1	4840647	4841035	2
G3_2B	MQOP01000002.1	4840647	4841036	2
G3_2B	MQOP01000002.1	4840647	4841049	26
G3_2B	MQOP01000002.1	4840647	4841065	6
G3_2B	MQOP01000002.1	4840647	4841066	24
G3_2B	MQOP01000002.1	4840647	4841082	9
G3_2B	MQOP01000002.1	4840647	4841083	11
G3_2B	MQOP01000002.1	4840647	4841092	4
G3_2B	MQOP01000002.1	4840647	4841095	2
G3_2B	MQOP01000002.1	4840647	4841098	10
G3_2B	MQOP01000002.1	4840647	4841132	14
G3_2B	MQOP01000002.1	4840647	4841143	2
G3_2B	MQOP01000002.1	4840647	4841153	7
G3_2B	MQOP01000002.1	4840647	4841156	2
G3_2B	MQOP01000002.1	4840647	4841160	7
G3_2B	MQOP01000002.1	4840647	4841164	2
G3_2B	MQOP01000002.1	4840647	4841166	11
G3_2B	MQOP01000002.1	4840647	4841173	2
G3_2B	MQOP01000002.1	4840647	4841175	7
G3_2B	MQOP01000002.1	4840647	4841179	3
G3_2B	MQOP01000002.1	4840647	4841189	4
G3_2B	MQOP01000002.1	4840647	4841195	7
G3_2B	MQOP01000002.1	4840647	4841200	61
G3_2B	MQOP01000002.1	4840647	4841209	18
G3_2B	MQOP01000002.1	4840647	4841212	5
G3_2B	MQOP01000002.1	4840647	4841216	3
G3_2B	MQOP01000002.1	4840647	4841218	4
G3_2B	MQOP01000002.1	4840647	4841220	2
G3_2B	MQOP01000002.1	4840647	4841222	2
G3_2B	MQOP01000002.1	4840647	4841227	65
G3_2B	MQOP01000002.1	4840647	4841231	3
G3_2B	MQOP01000002.1	4840647	4841236	5
G3_2B	MQOP01000002.1	4840647	4841244	6
G3_2B	MQOP01000002.1	4840647	4841247	9
G3_2B	MQOP01000002.1	4840647	4841251	4
G3_2B	MQOP01000002.1	4840647	4841267	14
G3_2B	MQOP01000002.1	4840647	4841269	2
G3_2B	MQOP01000002.1	4840647	4841273	9
G3_2B	MQOP01000002.1	4840647	4841277	2
G3_2B	MQOP01000002.1	4840647	4841286	8
G3_2B	MQOP01000002.1	4840647	4841297	2
G3_2B	MQOP01000002.1	4840647	4841309	2
G3_2B	MQOP01000002.1	4840647	4841311	3
G3_2B	MQOP01000002.1	4840647	4841317	4
G3_2B	MQOP01000002.1	4840647	4841320	33
G3_2B	MQOP01000002.1	4840647	4841324	2
G3_2B	MQOP01000002.1	4840647	4841330	3
G3_2B	MQOP01000002.1	4840647	4841332	3
G3_2B	MQOP01000002.1	4840647	4841335	3
G3_2B	MQOP01000002.1	4840647	4841343	2
G3_2B	MQOP01000002.1	4840647	4841346	9
G3_2B	MQOP01000002.1	4840647	4841350	5
G3_2B	MQOP01000002.1	4840647	4841353	3
G3_2B	MQOP01000002.1	4840647	4841380	25
G3_2B	MQOP01000002.1	4840647	4841390	4
G3_2B	MQOP01000002.1	4840647	4841391	2
G3_2B	MQOP01000002.1	4840647	4841403	2
G3_2B	MQOP01000002.1	4840647	4841415	2
G3_2B	MQOP01000002.1	4840647	4841421	4
G3_2B	MQOP01000002.1	4840647	4841430	18
G3_2B	MQOP01000002.1	4840647	4841433	3
G3_2B	MQOP01000002.1	4840647	4841439	4
G3_2B	MQOP01000002.1	4840647	4841440	18
G3_2B	MQOP01000002.1	4840647	4841445	17
G3_2B	MQOP01000002.1	4840647	4841448	20
G3_2B	MQOP01000002.1	4840647	4841457	2
G3_2B	MQOP01000002.1	4840647	4841460	2
G3_2B	MQOP01000002.1	4840647	4841463	2
G3_2B	MQOP01000002.1	4840647	4841467	7
G3_2B	MQOP01000002.1	4840647	4841482	51
G3_2B	MQOP01000002.1	4840647	4841485	4
G3_2B	MQOP01000002.1	4840647	4841491	10
G3_2B	MQOP01000002.1	4840647	4841494	3
G3_2B	MQOP01000002.1	4840647	4841497	2
G3_2B	MQOP01000002.1	4840647	4841503	2
G3_2B	MQOP01000002.1	4840647	4841511	27
G3_2B	MQOP01000002.1	4840647	4841514	7
G3_2B	MQOP01000002.1	4840647	4841520	17
G3_2B	MQOP01000002.1	4840647	4841523	2
G3_2B	MQOP01000002.1	4840647	4841526	4
G3_2B	MQOP01000002.1	4840647	4841529	8
G3_2B	MQOP01000002.1	4840647	4841533	6
G3_2B	MQOP01000002.1	4840647	4841537	25
G3_2B	MQOP01000002.1	4840647	4841542	8
G3_2B	MQOP01000002.1	4840647	4841552	38
G3_2B	MQOP01000002.1	4840647	4841556	2
G3_2B	MQOP01000002.1	4840647	4841562	6
G3_2B	MQOP01000002.1	4840647	4841565	29
G3_2B	MQOP01000002.1	4840647	4841570	3
G3_2B	MQOP01000002.1	4840647	4841572	2
G3_2B	MQOP01000002.1	4840647	4841577	6
G3_2B	MQOP01000002.1	4840647	4841581	10
G3_2B	MQOP01000002.1	4840647	4841600	9
G3_2B	MQOP01000002.1	4840647	4841611	2
G3_2B	MQOP01000002.1	4840647	4841618	3
G3_2B	MQOP01000002.1	4840647	4841627	8
G3_2B	MQOP01000002.1	4840647	4841633	2
G3_2B	MQOP01000002.1	4840647	4841636	2
G3_2B	MQOP01000002.1	4840647	4841646	7
G3_2B	MQOP01000002.1	4840647	4841652	3
G3_2B	MQOP01000002.1	4840647	4841653	15
G3_2B	MQOP01000002.1	4840647	4841655	19
G3_2B	MQOP01000002.1	4840647	4841656	2
G3_2B	MQOP01000002.1	4840647	4841660	3
G3_2B	MQOP01000002.1	4840647	4841663	2
G3_2B	MQOP01000002.1	4840647	4841668	4
G3_2B	MQOP01000002.1	4840647	4841671	20
G3_2B	MQOP01000002.1	4840647	4841681	6
G3_2B	MQOP01000002.1	4840647	4841692	10
G3_2B	MQOP01000002.1	4840647	4841694	4
G3_2B	MQOP01000002.1	4840647	4841704	11
G3_2B	MQOP01000002.1	4840647	4841713	55
G3_2B	MQOP01000002.1	4840647	4841716	44
G3_2B	MQOP01000002.1	4840647	4841718	9
G3_2B	MQOP01000002.1	4840647	4841721	6
G3_2B	MQOP01000002.1	4840647	4841723	9
G3_2B	MQOP01000002.1	4840647	4841725	18
G3_2B	MQOP01000002.1	4840647	4841727	14
G3_2B	MQOP01000002.1	4840647	4841729	4
G3_2B	MQOP01000002.1	4840647	4841730	2
G3_2B	MQOP01000002.1	4840647	4841735	3
G3_2B	MQOP01000002.1	4840647	4841736	27
G3_2B	MQOP01000002.1	4840647	4841739	2
G3_2B	MQOP01000002.1	4840647	4841748	3
G3_2B	MQOP01000002.1	4840647	4841752	16
G3_2B	MQOP01000002.1	4840647	4841755	3
G3_2B	MQOP01000002.1	4840647	4841758	18
G3_2B	MQOP01000002.1	4840647	4841762	7
G3_2B	MQOP01000002.1	4840647	4841763	16
G3_2B	MQOP01000002.1	4840647	4841768	7
G3_2B	MQOP01000002.1	4840647	4841769	5
G3_2B	MQOP01000002.1	4840647	4841770	2
G3_2B	MQOP01000002.1	4840647	4841772	112
G3_2B	MQOP01000002.1	4840647	4841773	46
G3_2B	MQOP01000002.1	4840647	4841776	4
G3_2B	MQOP01000002.1	4840647	4841778	4
G3_2B	MQOP01000002.1	4840647	4841779	32
G3_2B	MQOP01000002.1	4840647	4841781	2
G3_2B	MQOP01000002.1	4840647	4841783	7
G3_2B	MQOP01000002.1	4840647	4841785	3
G3_2B	MQOP01000002.1	4840647	4841786	4
G3_2B	MQOP01000002.1	4840647	4841788	2
G3_2B	MQOP01000002.1	4840647	4841791	36
G3_2B	MQOP01000002.1	4840647	4841794	10
G3_2B	MQOP01000002.1	4840647	4841801	72
G3_2B	MQOP01000002.1	4840647	4841802	4
G3_2B	MQOP01000002.1	4840647	4841803	27
G3_2B	MQOP01000002.1	4840647	4841805	9
G3_2B	MQOP01000002.1	4840647	4841822	3
G3_2B	MQOP01000002.1	4840647	4841825	10
G3_2B	MQOP01000002.1	4840647	4841828	12
G3_2B	MQOP01000002.1	4840647	4841831	2
G3_2B	MQOP01000002.1	4840647	4841833	12
G3_2B	MQOP01000002.1	4840647	4841835	2
G3_2B	MQOP01000002.1	4840647	4841836	191
G3_2B	MQOP01000002.1	4840647	4841839	16
G3_2B	MQOP01000002.1	4840647	4841841	4
G3_2B	MQOP01000002.1	4840647	4841845	8
G3_2B	MQOP01000002.1	4840647	4841848	154
G3_2B	MQOP01000002.1	4840647	4841856	3
G3_2B	MQOP01000002.1	4840647	4841858	8
G3_2B	MQOP01000002.1	4840647	4841861	10
G3_2B	MQOP01000002.1	4840647	4841867	10
G3_2B	MQOP01000002.1	4840647	4841868	3
G3_2B	MQOP01000002.1	4840647	4841869	6
G3_2B	MQOP01000002.1	4840647	4841871	5
G3_2B	MQOP01000002.1	4840647	4841880	8
G3_2B	MQOP01000002.1	4840647	4841881	26
G3_2B	MQOP01000002.1	4840647	4841890	14
G3_2B	MQOP01000002.1	4840647	4841892	2
G3_2B	MQOP01000002.1	4840647	4841893	5
G3_2B	MQOP01000002.1	4840647	4841898	3
G3_2B	MQOP01000002.1	4840647	4841901	16
G3_2B	MQOP01000002.1	4840647	4841905	4
G3_2B	MQOP01000002.1	4840647	4841913	5
G3_2B	MQOP01000002.1	4840647	4841918	69
G3_2B	MQOP01000002.1	4840647	4841919	3
G3_2B	MQOP01000002.1	4840647	4841920	21
G3_2B	MQOP01000002.1	4840647	4841922	7
G3_2B	MQOP01000002.1	4840647	4841923	2
G3_2B	MQOP01000002.1	4840647	4841924	5
G3_2B	MQOP01000002.1	4840647	4841926	2
G3_2B	MQOP01000002.1	4840647	4841929	4
G3_2B	MQOP01000002.1	4840647	4841932	27
G3_2B	MQOP01000002.1	4840647	4841935	9
G3_2B	MQOP01000002.1	4840647	4841937	4
G3_2B	MQOP01000002.1	4840647	4841941	5
G3_2B	MQOP01000002.1	4840647	4841945	47
G3_2B	MQOP01000002.1	4840647	4841947	4
G3_2B	MQOP01000002.1	4840647	4841954	8
G3_2B	MQOP01000002.1	4840647	4841959	2
G3_2B	MQOP01000002.1	4840647	4841964	2
G3_2B	MQOP01000002.1	4840647	4841976	13
G3_2B	MQOP01000002.1	4840647	4841978	3
G3_2B	MQOP01000002.1	4840647	4841981	2
G3_2B	MQOP01000002.1	4840647	4841985	3
G3_2B	MQOP01000002.1	4840647	4841986	2
G3_2B	MQOP01000002.1	4840647	4841992	28
G3_2B	MQOP01000002.1	4840647	4841998	8
G3_2B	MQOP01000002.1	4840647	4842001	102
G3_2B	MQOP01000002.1	4840647	4842024	14
G3_2B	MQOP01000002.1	4840647	4842031	2
G3_2B	MQOP01000002.1	4840647	4842036	2
G3_2B	MQOP01000002.1	4840647	4842039	15
G3_2B	MQOP01000002.1	4840647	4842042	4
G3_2B	MQOP01000002.1	4840647	4842045	2
G3_2B	MQOP01000002.1	4840647	4842046	3
G3_2B	MQOP01000002.1	4840647	4842066	8
G3_2B	MQOP01000002.1	4840647	4842069	2
G3_2B	MQOP01000002.1	4840647	4842070	25
G3_2B	MQOP01000002.1	4840647	4842075	3
G3_2B	MQOP01000002.1	4840647	4842077	2
G3_2B	MQOP01000002.1	4840647	4842078	37
G3_2B	MQOP01000002.1	4840647	4842080	6
G3_2B	MQOP01000002.1	4840647	4842089	2
G3_2B	MQOP01000002.1	4840647	4842105	8
G3_2B	MQOP01000002.1	4840647	4842106	21
G3_2B	MQOP01000002.1	4840647	4842118	3
G3_2B	MQOP01000002.1	4840647	4842140	18
G3_2B	MQOP01000002.1	4840647	4842146	5
G3_2B	MQOP01000002.1	4840647	4842168	10
G3_2B	MQOP01000002.1	4840647	4842178	2
G3_2B	MQOP01000002.1	4840647	4842181	2
G3_2B	MQOP01000002.1	4840647	4842184	2
G3_2B	MQOP01000002.1	4840647	4842190	10
G3_2B	MQOP01000002.1	4840647	4842197	7
G3_2B	MQOP01000002.1	4840647	4842199	14
G3_2B	MQOP01000002.1	4840647	4842208	6
G3_2B	MQOP01000002.1	4840647	4842214	2
G3_2B	MQOP01000002.1	4840647	4842216	4
G3_2B	MQOP01000002.1	4840647	4842217	5
G3_2B	MQOP01000002.1	4840647	4842220	8
G3_2B	MQOP01000002.1	4840647	4842221	3
G3_2B	MQOP01000002.1	4840647	4842229	15
G3_2B	MQOP01000002.1	4840647	4842232	28
G3_2B	MQOP01000002.1	4840647	4842239	2
G3_2B	MQOP01000002.1	4840647	4842242	3
G3_2B	MQOP01000002.1	4840647	4842262	3
G3_2B	MQOP01000002.1	4840647	4842277	4
G3_2B	MQOP01000002.1	4840647	4842280	7
G3_2B	MQOP01000002.1	4840647	4842285	6
G3_2B	MQOP01000002.1	4840647	4842289	29
G3_2B	MQOP01000002.1	4840647	4842294	2
G3_2B	MQOP01000002.1	4840647	4842297	5
G3_2B	MQOP01000002.1	4840647	4842300	13
G3_2B	MQOP01000002.1	4840647	4842301	2
G3_2B	MQOP01000002.1	4840647	4842308	3
G3_2B	MQOP01000002.1	4840647	4842309	21
G3_2B	MQOP01000002.1	4840647	4842311	4
G3_2B	MQOP01000002.1	4840647	4842322	28
G3_2B	MQOP01000002.1	4840647	4842327	3
G3_2B	MQOP01000002.1	4840647	4842334	14
G3_2B	MQOP01000002.1	4840647	4842339	5
G3_2B	MQOP01000002.1	4840647	4842342	5
G3_2B	MQOP01000002.1	4840647	4842343	3
G3_2B	MQOP01000002.1	4840647	4842348	3
G3_2B	MQOP01000002.1	4840647	4842351	28
G3_2B	MQOP01000002.1	4840647	4842354	45
G3_2B	MQOP01000002.1	4840647	4842355	2
G3_2B	MQOP01000002.1	4840647	4842364	2
G3_2B	MQOP01000002.1	4840647	4842368	3
G3_2B	MQOP01000002.1	4840647	4842373	5
G3_2B	MQOP01000002.1	4840647	4842384	28
G3_2B	MQOP01000002.1	4840647	4842388	3
G3_2B	MQOP01000002.1	4840647	4842391	3
G3_2B	MQOP01000002.1	4840647	4842394	8
G3_2B	MQOP01000002.1	4840647	4842396	2
G3_2B	MQOP01000002.1	4840647	4842400	7
G3_2B	MQOP01000002.1	4840647	4842403	6
G3_2B	MQOP01000002.1	4840647	4842407	2
G3_2B	MQOP01000002.1	4840647	4842413	2
G3_2B	MQOP01000002.1	4840647	4842414	6
G3_2B	MQOP01000002.1	4840647	4842439	3
G3_2B	MQOP01000002.1	4840647	4842442	7
G3_2B	MQOP01000002.1	4840647	4842444	11
G3_2B	MQOP01000002.1	4840647	4842450	4
G3_2B	MQOP01000002.1	4840647	4842452	5
G3_2B	MQOP01000002.1	4840647	4842457	3
G3_2B	MQOP01000002.1	4840647	4842460	10
G3_2B	MQOP01000002.1	4840647	4842464	16
G3_2B	MQOP01000002.1	4840647	4842471	9
G3_2B	MQOP01000002.1	4840647	4842473	2
G3_2B	MQOP01000002.1	4840647	4842479	7
G3_2B	MQOP01000002.1	4840647	4842486	2
G3_2B	MQOP01000002.1	4840647	4842510	2
G3_2B	MQOP01000002.1	4840647	4842512	3
G3_2B	MQOP01000002.1	4840647	4842517	2
G3_2B	MQOP01000002.1	4840647	4842537	2
G3_2B	MQOP01000002.1	4840647	4842542	8
G3_2B	MQOP01000002.1	4840647	4842546	7
G3_2B	MQOP01000002.1	4840647	4842551	6
G3_2B	MQOP01000002.1	4840647	4842557	5
G3_2B	MQOP01000002.1	4840647	4842562	4
G3_2B	MQOP01000002.1	4840647	4842569	11
G3_2B	MQOP01000002.1	4840647	4842574	9
G3_2B	MQOP01000002.1	4840647	4842578	8
G3_2B	MQOP01000002.1	4840647	4842591	2
G3_2B	MQOP01000002.1	4840647	4842611	5
G3_2B	MQOP01000002.1	4840647	4842617	3
G3_2B	MQOP01000002.1	4840647	4842677	10
G3_2B	MQOP01000002.1	4840647	4842681	3
G3_2B	MQOP01000002.1	4840647	4843124	7
G3_2B	MQOP01000002.1	4840647	4843134	2
G3_2B	MQOP01000002.1	4840647	4843137	2
G3_2B	MQOP01000002.1	4840647	4843140	5
G3_2B	MQOP01000002.1	4840647	4843149	11
G3_2B	MQOP01000002.1	4840647	4843179	5
G3_2B	MQOP01000002.1	4840647	4843185	2
G3_2B	MQOP01000002.1	4840647	4843193	2
G3_2B	MQOP01000002.1	4840647	4843202	4
G3_2B	MQOP01000002.1	4840647	4843221	11
G3_2B	MQOP01000002.1	4840647	4843233	2
G3_2B	MQOP01000002.1	4840647	4843236	5
G3_2B	MQOP01000002.1	4840647	4843241	2
G3_2B	MQOP01000002.1	4840647	4843242	2
G3_2B	MQOP01000002.1	4840647	4843245	2
G3_2B	MQOP01000002.1	4840647	4843263	4
G3_2B	MQOP01000002.1	4840647	4843265	6
G3_2B	MQOP01000002.1	4840647	4843280	5
G3_2B	MQOP01000002.1	4840647	4843290	3
G3_2B	MQOP01000002.1	4840647	4843297	3
G3_2B	MQOP01000002.1	4840647	4843303	2
G3_2B	MQOP01000002.1	4840647	4843304	2
G3_2B	MQOP01000002.1	4840647	4843311	3
G3_2B	MQOP01000002.1	4840647	4843314	2
G3_2B	MQOP01000002.1	4840647	4843317	9
G3_2B	MQOP01000002.1	4840647	4843325	6
G3_2B	MQOP01000002.1	4840647	4843346	2
G3_2B	MQOP01000002.1	4840647	4843419	2
G3_2B	MQOP01000002.1	4840647	4843455	2
G3_2B	MQOP01000002.1	4840647	4843464	2
G3_2B	MQOP01000002.1	4840647	4843555	3
G3_2B	MQOP01000002.1	4840647	4843559	3
G3_2B	MQOP01000002.1	4840647	4843570	4
G3_2B	MQOP01000002.1	4840647	4843594	2
G3_2B	MQOP01000002.1	4840647	4843622	3
G3_2B	MQOP01000002.1	4840647	4843647	2
G3_2B	MQOP01000002.1	4840647	4843655	3
G3_2B	MQOP01000002.1	4840647	4843698	3
G3_2B	MQOP01000002.1	4840647	4843699	3
G3_2B	MQOP01000002.1	4840647	4843718	3
G3_2B	MQOP01000002.1	4840647	4843744	3
G3_2B	MQOP01000002.1	4840647	4843754	7
G3_2B	MQOP01000002.1	4840647	4843760	2
G3_2B	MQOP01000002.1	4840647	4843764	2
G3_2B	MQOP01000002.1	4840647	4843770	3
G3_2B	MQOP01000002.1	4840647	4843797	2
G3_2B	MQOP01000002.1	4840647	4843895	12
G3_2B	MQOP01000002.1	4840647	4843916	2
G3_2B	MQOP01000002.1	4840647	4843951	2
G3_2B	MQOP01000002.1	4840647	4844020	2
G3_2B	MQOP01000002.1	4840647	4844041	2
G3_2B	MQOP01000002.1	4840647	4844081	3
G3_2B	MQOP01000002.1	4840647	4844103	3
G3_2B	MQOP01000002.1	4840647	4844130	5
G3_2B	MQOP01000002.1	4840647	4844160	4
G3_2B	MQOP01000002.1	4840647	4844168	3
G3_2C	MQOP01000002.1	4840647	4840930	2
G3_2C	MQOP01000002.1	4840647	4840932	23
G3_2C	MQOP01000002.1	4840647	4840933	3
G3_2C	MQOP01000002.1	4840647	4840943	20
G3_2C	MQOP01000002.1	4840647	4840944	2
G3_2C	MQOP01000002.1	4840647	4840955	18
G3_2C	MQOP01000002.1	4840647	4840957	6
G3_2C	MQOP01000002.1	4840647	4840963	2
G3_2C	MQOP01000002.1	4840647	4840967	7
G3_2C	MQOP01000002.1	4840647	4840968	95
G3_2C	MQOP01000002.1	4840647	4840973	3
G3_2C	MQOP01000002.1	4840647	4841005	8
G3_2C	MQOP01000002.1	4840647	4841018	24
G3_2C	MQOP01000002.1	4840647	4841020	2
G3_2C	MQOP01000002.1	4840647	4841036	4
G3_2C	MQOP01000002.1	4840647	4841045	2
G3_2C	MQOP01000002.1	4840647	4841049	7
G3_2C	MQOP01000002.1	4840647	4841060	3
G3_2C	MQOP01000002.1	4840647	4841063	2
G3_2C	MQOP01000002.1	4840647	4841065	2
G3_2C	MQOP01000002.1	4840647	4841066	14
G3_2C	MQOP01000002.1	4840647	4841082	3
G3_2C	MQOP01000002.1	4840647	4841083	2
G3_2C	MQOP01000002.1	4840647	4841092	2
G3_2C	MQOP01000002.1	4840647	4841095	3
G3_2C	MQOP01000002.1	4840647	4841098	4
G3_2C	MQOP01000002.1	4840647	4841132	9
G3_2C	MQOP01000002.1	4840647	4841139	2
G3_2C	MQOP01000002.1	4840647	4841160	8
G3_2C	MQOP01000002.1	4840647	4841166	9
G3_2C	MQOP01000002.1	4840647	4841173	3
G3_2C	MQOP01000002.1	4840647	4841175	4
G3_2C	MQOP01000002.1	4840647	4841200	26
G3_2C	MQOP01000002.1	4840647	4841209	7
G3_2C	MQOP01000002.1	4840647	4841216	3
G3_2C	MQOP01000002.1	4840647	4841218	6
G3_2C	MQOP01000002.1	4840647	4841220	2
G3_2C	MQOP01000002.1	4840647	4841227	33
G3_2C	MQOP01000002.1	4840647	4841231	6
G3_2C	MQOP01000002.1	4840647	4841236	3
G3_2C	MQOP01000002.1	4840647	4841244	6
G3_2C	MQOP01000002.1	4840647	4841247	5
G3_2C	MQOP01000002.1	4840647	4841251	4
G3_2C	MQOP01000002.1	4840647	4841259	2
G3_2C	MQOP01000002.1	4840647	4841267	8
G3_2C	MQOP01000002.1	4840647	4841273	3
G3_2C	MQOP01000002.1	4840647	4841286	2
G3_2C	MQOP01000002.1	4840647	4841309	2
G3_2C	MQOP01000002.1	4840647	4841320	21
G3_2C	MQOP01000002.1	4840647	4841330	6
G3_2C	MQOP01000002.1	4840647	4841346	7
G3_2C	MQOP01000002.1	4840647	4841350	6
G3_2C	MQOP01000002.1	4840647	4841369	2
G3_2C	MQOP01000002.1	4840647	4841380	16
G3_2C	MQOP01000002.1	4840647	4841391	2
G3_2C	MQOP01000002.1	4840647	4841421	2
G3_2C	MQOP01000002.1	4840647	4841430	7
G3_2C	MQOP01000002.1	4840647	4841433	2
G3_2C	MQOP01000002.1	4840647	4841439	5
G3_2C	MQOP01000002.1	4840647	4841440	13
G3_2C	MQOP01000002.1	4840647	4841445	10
G3_2C	MQOP01000002.1	4840647	4841448	9
G3_2C	MQOP01000002.1	4840647	4841455	2
G3_2C	MQOP01000002.1	4840647	4841457	3
G3_2C	MQOP01000002.1	4840647	4841463	2
G3_2C	MQOP01000002.1	4840647	4841477	3
G3_2C	MQOP01000002.1	4840647	4841482	30
G3_2C	MQOP01000002.1	4840647	4841485	5
G3_2C	MQOP01000002.1	4840647	4841491	6
G3_2C	MQOP01000002.1	4840647	4841497	3
G3_2C	MQOP01000002.1	4840647	4841500	3
G3_2C	MQOP01000002.1	4840647	4841503	2
G3_2C	MQOP01000002.1	4840647	4841511	16
G3_2C	MQOP01000002.1	4840647	4841514	3
G3_2C	MQOP01000002.1	4840647	4841519	2
G3_2C	MQOP01000002.1	4840647	4841520	13
G3_2C	MQOP01000002.1	4840647	4841529	5
G3_2C	MQOP01000002.1	4840647	4841533	4
G3_2C	MQOP01000002.1	4840647	4841537	11
G3_2C	MQOP01000002.1	4840647	4841542	8
G3_2C	MQOP01000002.1	4840647	4841552	30
G3_2C	MQOP01000002.1	4840647	4841558	3
G3_2C	MQOP01000002.1	4840647	4841562	5
G3_2C	MQOP01000002.1	4840647	4841565	12
G3_2C	MQOP01000002.1	4840647	4841570	2
G3_2C	MQOP01000002.1	4840647	4841577	2
G3_2C	MQOP01000002.1	4840647	4841581	8
G3_2C	MQOP01000002.1	4840647	4841600	7
G3_2C	MQOP01000002.1	4840647	4841608	3
G3_2C	MQOP01000002.1	4840647	4841627	7
G3_2C	MQOP01000002.1	4840647	4841633	2
G3_2C	MQOP01000002.1	4840647	4841652	4
G3_2C	MQOP01000002.1	4840647	4841653	15
G3_2C	MQOP01000002.1	4840647	4841654	2
G3_2C	MQOP01000002.1	4840647	4841655	9
G3_2C	MQOP01000002.1	4840647	4841660	4
G3_2C	MQOP01000002.1	4840647	4841668	9
G3_2C	MQOP01000002.1	4840647	4841671	12
G3_2C	MQOP01000002.1	4840647	4841681	6
G3_2C	MQOP01000002.1	4840647	4841692	3
G3_2C	MQOP01000002.1	4840647	4841694	3
G3_2C	MQOP01000002.1	4840647	4841704	5
G3_2C	MQOP01000002.1	4840647	4841710	2
G3_2C	MQOP01000002.1	4840647	4841713	40
G3_2C	MQOP01000002.1	4840647	4841715	3
G3_2C	MQOP01000002.1	4840647	4841716	35
G3_2C	MQOP01000002.1	4840647	4841718	11
G3_2C	MQOP01000002.1	4840647	4841721	4
G3_2C	MQOP01000002.1	4840647	4841723	4
G3_2C	MQOP01000002.1	4840647	4841725	8
G3_2C	MQOP01000002.1	4840647	4841727	11
G3_2C	MQOP01000002.1	4840647	4841733	3
G3_2C	MQOP01000002.1	4840647	4841736	21
G3_2C	MQOP01000002.1	4840647	4841749	2
G3_2C	MQOP01000002.1	4840647	4841752	24
G3_2C	MQOP01000002.1	4840647	4841755	2
G3_2C	MQOP01000002.1	4840647	4841758	12
G3_2C	MQOP01000002.1	4840647	4841762	12
G3_2C	MQOP01000002.1	4840647	4841763	13
G3_2C	MQOP01000002.1	4840647	4841768	3
G3_2C	MQOP01000002.1	4840647	4841769	10
G3_2C	MQOP01000002.1	4840647	4841772	105
G3_2C	MQOP01000002.1	4840647	4841773	64
G3_2C	MQOP01000002.1	4840647	4841776	2
G3_2C	MQOP01000002.1	4840647	4841779	32
G3_2C	MQOP01000002.1	4840647	4841783	9
G3_2C	MQOP01000002.1	4840647	4841786	2
G3_2C	MQOP01000002.1	4840647	4841791	20
G3_2C	MQOP01000002.1	4840647	4841793	3
G3_2C	MQOP01000002.1	4840647	4841794	5
G3_2C	MQOP01000002.1	4840647	4841801	53
G3_2C	MQOP01000002.1	4840647	4841803	24
G3_2C	MQOP01000002.1	4840647	4841805	6
G3_2C	MQOP01000002.1	4840647	4841822	11
G3_2C	MQOP01000002.1	4840647	4841825	3
G3_2C	MQOP01000002.1	4840647	4841828	28
G3_2C	MQOP01000002.1	4840647	4841831	2
G3_2C	MQOP01000002.1	4840647	4841833	2
G3_2C	MQOP01000002.1	4840647	4841834	3
G3_2C	MQOP01000002.1	4840647	4841835	3
G3_2C	MQOP01000002.1	4840647	4841836	134
G3_2C	MQOP01000002.1	4840647	4841839	7
G3_2C	MQOP01000002.1	4840647	4841843	9
G3_2C	MQOP01000002.1	4840647	4841845	2
G3_2C	MQOP01000002.1	4840647	4841848	124
G3_2C	MQOP01000002.1	4840647	4841849	4
G3_2C	MQOP01000002.1	4840647	4841850	2
G3_2C	MQOP01000002.1	4840647	4841858	6
G3_2C	MQOP01000002.1	4840647	4841861	5
G3_2C	MQOP01000002.1	4840647	4841867	16
G3_2C	MQOP01000002.1	4840647	4841869	2
G3_2C	MQOP01000002.1	4840647	4841871	3
G3_2C	MQOP01000002.1	4840647	4841880	3
G3_2C	MQOP01000002.1	4840647	4841881	30
G3_2C	MQOP01000002.1	4840647	4841889	2
G3_2C	MQOP01000002.1	4840647	4841890	37
G3_2C	MQOP01000002.1	4840647	4841893	5
G3_2C	MQOP01000002.1	4840647	4841899	3
G3_2C	MQOP01000002.1	4840647	4841901	20
G3_2C	MQOP01000002.1	4840647	4841905	3
G3_2C	MQOP01000002.1	4840647	4841913	6
G3_2C	MQOP01000002.1	4840647	4841918	57
G3_2C	MQOP01000002.1	4840647	4841919	4
G3_2C	MQOP01000002.1	4840647	4841920	7
G3_2C	MQOP01000002.1	4840647	4841922	7
G3_2C	MQOP01000002.1	4840647	4841923	6
G3_2C	MQOP01000002.1	4840647	4841924	2
G3_2C	MQOP01000002.1	4840647	4841926	4
G3_2C	MQOP01000002.1	4840647	4841929	5
G3_2C	MQOP01000002.1	4840647	4841932	27
G3_2C	MQOP01000002.1	4840647	4841935	9
G3_2C	MQOP01000002.1	4840647	4841941	6
G3_2C	MQOP01000002.1	4840647	4841945	45
G3_2C	MQOP01000002.1	4840647	4841947	3
G3_2C	MQOP01000002.1	4840647	4841954	2
G3_2C	MQOP01000002.1	4840647	4841959	4
G3_2C	MQOP01000002.1	4840647	4841964	3
G3_2C	MQOP01000002.1	4840647	4841976	10
G3_2C	MQOP01000002.1	4840647	4841978	4
G3_2C	MQOP01000002.1	4840647	4841981	5
G3_2C	MQOP01000002.1	4840647	4841992	16
G3_2C	MQOP01000002.1	4840647	4841995	2
G3_2C	MQOP01000002.1	4840647	4841997	2
G3_2C	MQOP01000002.1	4840647	4841998	6
G3_2C	MQOP01000002.1	4840647	4842000	4
G3_2C	MQOP01000002.1	4840647	4842001	85
G3_2C	MQOP01000002.1	4840647	4842016	2
G3_2C	MQOP01000002.1	4840647	4842019	5
G3_2C	MQOP01000002.1	4840647	4842024	12
G3_2C	MQOP01000002.1	4840647	4842028	3
G3_2C	MQOP01000002.1	4840647	4842031	4
G3_2C	MQOP01000002.1	4840647	4842036	2
G3_2C	MQOP01000002.1	4840647	4842039	5
G3_2C	MQOP01000002.1	4840647	4842042	8
G3_2C	MQOP01000002.1	4840647	4842045	5
G3_2C	MQOP01000002.1	4840647	4842046	3
G3_2C	MQOP01000002.1	4840647	4842066	2
G3_2C	MQOP01000002.1	4840647	4842070	35
G3_2C	MQOP01000002.1	4840647	4842075	9
G3_2C	MQOP01000002.1	4840647	4842078	36
G3_2C	MQOP01000002.1	4840647	4842079	5
G3_2C	MQOP01000002.1	4840647	4842080	7
G3_2C	MQOP01000002.1	4840647	4842105	4
G3_2C	MQOP01000002.1	4840647	4842106	19
G3_2C	MQOP01000002.1	4840647	4842109	2
G3_2C	MQOP01000002.1	4840647	4842118	2
G3_2C	MQOP01000002.1	4840647	4842138	3
G3_2C	MQOP01000002.1	4840647	4842140	21
G3_2C	MQOP01000002.1	4840647	4842146	7
G3_2C	MQOP01000002.1	4840647	4842171	3
G3_2C	MQOP01000002.1	4840647	4842172	3
G3_2C	MQOP01000002.1	4840647	4842176	2
G3_2C	MQOP01000002.1	4840647	4842178	2
G3_2C	MQOP01000002.1	4840647	4842181	3
G3_2C	MQOP01000002.1	4840647	4842184	3
G3_2C	MQOP01000002.1	4840647	4842190	6
G3_2C	MQOP01000002.1	4840647	4842197	2
G3_2C	MQOP01000002.1	4840647	4842199	12
G3_2C	MQOP01000002.1	4840647	4842203	5
G3_2C	MQOP01000002.1	4840647	4842207	4
G3_2C	MQOP01000002.1	4840647	4842208	12
G3_2C	MQOP01000002.1	4840647	4842217	11
G3_2C	MQOP01000002.1	4840647	4842220	2
G3_2C	MQOP01000002.1	4840647	4842229	24
G3_2C	MQOP01000002.1	4840647	4842232	13
G3_2C	MQOP01000002.1	4840647	4842242	2
G3_2C	MQOP01000002.1	4840647	4842262	2
G3_2C	MQOP01000002.1	4840647	4842271	3
G3_2C	MQOP01000002.1	4840647	4842277	12
G3_2C	MQOP01000002.1	4840647	4842280	4
G3_2C	MQOP01000002.1	4840647	4842285	11
G3_2C	MQOP01000002.1	4840647	4842286	2
G3_2C	MQOP01000002.1	4840647	4842289	22
G3_2C	MQOP01000002.1	4840647	4842297	2
G3_2C	MQOP01000002.1	4840647	4842299	3
G3_2C	MQOP01000002.1	4840647	4842300	18
G3_2C	MQOP01000002.1	4840647	4842301	4
G3_2C	MQOP01000002.1	4840647	4842309	27
G3_2C	MQOP01000002.1	4840647	4842311	6
G3_2C	MQOP01000002.1	4840647	4842322	33
G3_2C	MQOP01000002.1	4840647	4842339	3
G3_2C	MQOP01000002.1	4840647	4842342	5
G3_2C	MQOP01000002.1	4840647	4842351	18
G3_2C	MQOP01000002.1	4840647	4842354	35
G3_2C	MQOP01000002.1	4840647	4842373	2
G3_2C	MQOP01000002.1	4840647	4842384	24
G3_2C	MQOP01000002.1	4840647	4842388	4
G3_2C	MQOP01000002.1	4840647	4842391	6
G3_2C	MQOP01000002.1	4840647	4842394	14
G3_2C	MQOP01000002.1	4840647	4842395	2
G3_2C	MQOP01000002.1	4840647	4842396	2
G3_2C	MQOP01000002.1	4840647	4842400	11
G3_2C	MQOP01000002.1	4840647	4842403	2
G3_2C	MQOP01000002.1	4840647	4842404	2
G3_2C	MQOP01000002.1	4840647	4842414	7
G3_2C	MQOP01000002.1	4840647	4842417	2
G3_2C	MQOP01000002.1	4840647	4842418	2
G3_2C	MQOP01000002.1	4840647	4842442	16
G3_2C	MQOP01000002.1	4840647	4842444	8
G3_2C	MQOP01000002.1	4840647	4842452	8
G3_2C	MQOP01000002.1	4840647	4842454	6
G3_2C	MQOP01000002.1	4840647	4842457	5
G3_2C	MQOP01000002.1	4840647	4842460	18
G3_2C	MQOP01000002.1	4840647	4842464	7
G3_2C	MQOP01000002.1	4840647	4842471	6
G3_2C	MQOP01000002.1	4840647	4842479	10
G3_2C	MQOP01000002.1	4840647	4842486	5
G3_2C	MQOP01000002.1	4840647	4842493	2
G3_2C	MQOP01000002.1	4840647	4842501	5
G3_2C	MQOP01000002.1	4840647	4842510	3
G3_2C	MQOP01000002.1	4840647	4842512	6
G3_2C	MQOP01000002.1	4840647	4842514	4
G3_2C	MQOP01000002.1	4840647	4842517	8
G3_2C	MQOP01000002.1	4840647	4842523	2
G3_2C	MQOP01000002.1	4840647	4842537	7
G3_2C	MQOP01000002.1	4840647	4842542	6
G3_2C	MQOP01000002.1	4840647	4842546	3
G3_2C	MQOP01000002.1	4840647	4842551	4
G3_2C	MQOP01000002.1	4840647	4842557	6
G3_2C	MQOP01000002.1	4840647	4842562	5
G3_2C	MQOP01000002.1	4840647	4842566	3
G3_2C	MQOP01000002.1	4840647	4842569	12
G3_2C	MQOP01000002.1	4840647	4842574	7
G3_2C	MQOP01000002.1	4840647	4842578	13
G3_2C	MQOP01000002.1	4840647	4842858	2
G3_2C	MQOP01000002.1	4840647	4842859	4
G3_2C	MQOP01000002.1	4840647	4842864	2
G3_2C	MQOP01000002.1	4840647	4842884	3
G3_2C	MQOP01000002.1	4840647	4842887	2
G3_2C	MQOP01000002.1	4840647	4842894	4
G3_2C	MQOP01000002.1	4840647	4842900	7
G3_2C	MQOP01000002.1	4840647	4842901	3
G3_2C	MQOP01000002.1	4840647	4843242	2
G3_2C	MQOP01000002.1	4840647	4843247	3
G3_2C	MQOP01000002.1	4840647	4843263	3
G3_2C	MQOP01000002.1	4840647	4843280	2
G3_2C	MQOP01000002.1	4840647	4843292	4
G3_2C	MQOP01000002.1	4840647	4843296	7
G3_2C	MQOP01000002.1	4840647	4843297	5
G3_2C	MQOP01000002.1	4840647	4843304	2
G3_2C	MQOP01000002.1	4840647	4843311	2
G3_2C	MQOP01000002.1	4840647	4843314	4
G3_2C	MQOP01000002.1	4840647	4843317	4
G3_2C	MQOP01000002.1	4840647	4843325	5
G3_2C	MQOP01000002.1	4840647	4843326	3
G3_3A	MQOP01000002.1	4840647	4840930	4
G3_3A	MQOP01000002.1	4840647	4840932	30
G3_3A	MQOP01000002.1	4840647	4840933	2
G3_3A	MQOP01000002.1	4840647	4840943	17
G3_3A	MQOP01000002.1	4840647	4840944	3
G3_3A	MQOP01000002.1	4840647	4840955	17
G3_3A	MQOP01000002.1	4840647	4840957	5
G3_3A	MQOP01000002.1	4840647	4840958	2
G3_3A	MQOP01000002.1	4840647	4840960	3
G3_3A	MQOP01000002.1	4840647	4840963	4
G3_3A	MQOP01000002.1	4840647	4840965	2
G3_3A	MQOP01000002.1	4840647	4840966	2
G3_3A	MQOP01000002.1	4840647	4840968	107
G3_3A	MQOP01000002.1	4840647	4840970	5
G3_3A	MQOP01000002.1	4840647	4840973	3
G3_3A	MQOP01000002.1	4840647	4840997	7
G3_3A	MQOP01000002.1	4840647	4841005	5
G3_3A	MQOP01000002.1	4840647	4841018	10
G3_3A	MQOP01000002.1	4840647	4841033	2
G3_3A	MQOP01000002.1	4840647	4841049	24
G3_3A	MQOP01000002.1	4840647	4841057	2
G3_3A	MQOP01000002.1	4840647	4841065	8
G3_3A	MQOP01000002.1	4840647	4841066	11
G3_3A	MQOP01000002.1	4840647	4841074	3
G3_3A	MQOP01000002.1	4840647	4841082	5
G3_3A	MQOP01000002.1	4840647	4841083	4
G3_3A	MQOP01000002.1	4840647	4841092	2
G3_3A	MQOP01000002.1	4840647	4841095	2
G3_3A	MQOP01000002.1	4840647	4841098	5
G3_3A	MQOP01000002.1	4840647	4841132	12
G3_3A	MQOP01000002.1	4840647	4841148	2
G3_3A	MQOP01000002.1	4840647	4841153	4
G3_3A	MQOP01000002.1	4840647	4841156	2
G3_3A	MQOP01000002.1	4840647	4841160	13
G3_3A	MQOP01000002.1	4840647	4841164	2
G3_3A	MQOP01000002.1	4840647	4841166	11
G3_3A	MQOP01000002.1	4840647	4841168	3
G3_3A	MQOP01000002.1	4840647	4841173	6
G3_3A	MQOP01000002.1	4840647	4841175	9
G3_3A	MQOP01000002.1	4840647	4841179	3
G3_3A	MQOP01000002.1	4840647	4841195	5
G3_3A	MQOP01000002.1	4840647	4841200	41
G3_3A	MQOP01000002.1	4840647	4841209	17
G3_3A	MQOP01000002.1	4840647	4841212	2
G3_3A	MQOP01000002.1	4840647	4841218	3
G3_3A	MQOP01000002.1	4840647	4841220	3
G3_3A	MQOP01000002.1	4840647	4841222	2
G3_3A	MQOP01000002.1	4840647	4841224	3
G3_3A	MQOP01000002.1	4840647	4841227	51
G3_3A	MQOP01000002.1	4840647	4841236	4
G3_3A	MQOP01000002.1	4840647	4841244	4
G3_3A	MQOP01000002.1	4840647	4841247	7
G3_3A	MQOP01000002.1	4840647	4841251	2
G3_3A	MQOP01000002.1	4840647	4841267	9
G3_3A	MQOP01000002.1	4840647	4841273	4
G3_3A	MQOP01000002.1	4840647	4841286	3
G3_3A	MQOP01000002.1	4840647	4841297	2
G3_3A	MQOP01000002.1	4840647	4841306	3
G3_3A	MQOP01000002.1	4840647	4841309	2
G3_3A	MQOP01000002.1	4840647	4841312	2
G3_3A	MQOP01000002.1	4840647	4841320	31
G3_3A	MQOP01000002.1	4840647	4841330	5
G3_3A	MQOP01000002.1	4840647	4841332	3
G3_3A	MQOP01000002.1	4840647	4841346	5
G3_3A	MQOP01000002.1	4840647	4841369	6
G3_3A	MQOP01000002.1	4840647	4841380	24
G3_3A	MQOP01000002.1	4840647	4841390	3
G3_3A	MQOP01000002.1	4840647	4841430	7
G3_3A	MQOP01000002.1	4840647	4841433	2
G3_3A	MQOP01000002.1	4840647	4841439	9
G3_3A	MQOP01000002.1	4840647	4841440	12
G3_3A	MQOP01000002.1	4840647	4841445	13
G3_3A	MQOP01000002.1	4840647	4841448	13
G3_3A	MQOP01000002.1	4840647	4841456	2
G3_3A	MQOP01000002.1	4840647	4841459	3
G3_3A	MQOP01000002.1	4840647	4841463	4
G3_3A	MQOP01000002.1	4840647	4841467	5
G3_3A	MQOP01000002.1	4840647	4841468	3
G3_3A	MQOP01000002.1	4840647	4841472	3
G3_3A	MQOP01000002.1	4840647	4841477	2
G3_3A	MQOP01000002.1	4840647	4841482	39
G3_3A	MQOP01000002.1	4840647	4841485	5
G3_3A	MQOP01000002.1	4840647	4841491	5
G3_3A	MQOP01000002.1	4840647	4841494	2
G3_3A	MQOP01000002.1	4840647	4841511	19
G3_3A	MQOP01000002.1	4840647	4841514	5
G3_3A	MQOP01000002.1	4840647	4841520	11
G3_3A	MQOP01000002.1	4840647	4841523	3
G3_3A	MQOP01000002.1	4840647	4841526	2
G3_3A	MQOP01000002.1	4840647	4841529	9
G3_3A	MQOP01000002.1	4840647	4841533	6
G3_3A	MQOP01000002.1	4840647	4841537	25
G3_3A	MQOP01000002.1	4840647	4841539	4
G3_3A	MQOP01000002.1	4840647	4841542	7
G3_3A	MQOP01000002.1	4840647	4841546	3
G3_3A	MQOP01000002.1	4840647	4841552	46
G3_3A	MQOP01000002.1	4840647	4841553	2
G3_3A	MQOP01000002.1	4840647	4841556	3
G3_3A	MQOP01000002.1	4840647	4841558	3
G3_3A	MQOP01000002.1	4840647	4841562	3
G3_3A	MQOP01000002.1	4840647	4841565	14
G3_3A	MQOP01000002.1	4840647	4841581	4
G3_3A	MQOP01000002.1	4840647	4841588	3
G3_3A	MQOP01000002.1	4840647	4841600	5
G3_3A	MQOP01000002.1	4840647	4841608	3
G3_3A	MQOP01000002.1	4840647	4841618	2
G3_3A	MQOP01000002.1	4840647	4841627	4
G3_3A	MQOP01000002.1	4840647	4841652	2
G3_3A	MQOP01000002.1	4840647	4841653	12
G3_3A	MQOP01000002.1	4840647	4841655	14
G3_3A	MQOP01000002.1	4840647	4841660	2
G3_3A	MQOP01000002.1	4840647	4841663	2
G3_3A	MQOP01000002.1	4840647	4841665	4
G3_3A	MQOP01000002.1	4840647	4841668	5
G3_3A	MQOP01000002.1	4840647	4841671	13
G3_3A	MQOP01000002.1	4840647	4841676	2
G3_3A	MQOP01000002.1	4840647	4841681	5
G3_3A	MQOP01000002.1	4840647	4841692	5
G3_3A	MQOP01000002.1	4840647	4841694	3
G3_3A	MQOP01000002.1	4840647	4841704	5
G3_3A	MQOP01000002.1	4840647	4841713	45
G3_3A	MQOP01000002.1	4840647	4841716	32
G3_3A	MQOP01000002.1	4840647	4841718	15
G3_3A	MQOP01000002.1	4840647	4841721	4
G3_3A	MQOP01000002.1	4840647	4841723	6
G3_3A	MQOP01000002.1	4840647	4841725	14
G3_3A	MQOP01000002.1	4840647	4841727	10
G3_3A	MQOP01000002.1	4840647	4841729	7
G3_3A	MQOP01000002.1	4840647	4841730	3
G3_3A	MQOP01000002.1	4840647	4841736	11
G3_3A	MQOP01000002.1	4840647	4841739	5
G3_3A	MQOP01000002.1	4840647	4841752	9
G3_3A	MQOP01000002.1	4840647	4841755	3
G3_3A	MQOP01000002.1	4840647	4841758	11
G3_3A	MQOP01000002.1	4840647	4841760	2
G3_3A	MQOP01000002.1	4840647	4841762	14
G3_3A	MQOP01000002.1	4840647	4841763	12
G3_3A	MQOP01000002.1	4840647	4841768	4
G3_3A	MQOP01000002.1	4840647	4841769	9
G3_3A	MQOP01000002.1	4840647	4841772	96
G3_3A	MQOP01000002.1	4840647	4841773	50
G3_3A	MQOP01000002.1	4840647	4841776	4
G3_3A	MQOP01000002.1	4840647	4841778	2
G3_3A	MQOP01000002.1	4840647	4841779	26
G3_3A	MQOP01000002.1	4840647	4841781	9
G3_3A	MQOP01000002.1	4840647	4841783	11
G3_3A	MQOP01000002.1	4840647	4841788	2
G3_3A	MQOP01000002.1	4840647	4841791	42
G3_3A	MQOP01000002.1	4840647	4841793	2
G3_3A	MQOP01000002.1	4840647	4841794	4
G3_3A	MQOP01000002.1	4840647	4841801	81
G3_3A	MQOP01000002.1	4840647	4841803	29
G3_3A	MQOP01000002.1	4840647	4841805	9
G3_3A	MQOP01000002.1	4840647	4841822	7
G3_3A	MQOP01000002.1	4840647	4841825	7
G3_3A	MQOP01000002.1	4840647	4841828	10
G3_3A	MQOP01000002.1	4840647	4841831	2
G3_3A	MQOP01000002.1	4840647	4841833	10
G3_3A	MQOP01000002.1	4840647	4841835	9
G3_3A	MQOP01000002.1	4840647	4841836	159
G3_3A	MQOP01000002.1	4840647	4841839	8
G3_3A	MQOP01000002.1	4840647	4841841	2
G3_3A	MQOP01000002.1	4840647	4841843	2
G3_3A	MQOP01000002.1	4840647	4841845	3
G3_3A	MQOP01000002.1	4840647	4841848	106
G3_3A	MQOP01000002.1	4840647	4841856	3
G3_3A	MQOP01000002.1	4840647	4841858	12
G3_3A	MQOP01000002.1	4840647	4841861	12
G3_3A	MQOP01000002.1	4840647	4841867	18
G3_3A	MQOP01000002.1	4840647	4841869	2
G3_3A	MQOP01000002.1	4840647	4841871	8
G3_3A	MQOP01000002.1	4840647	4841880	9
G3_3A	MQOP01000002.1	4840647	4841881	33
G3_3A	MQOP01000002.1	4840647	4841890	32
G3_3A	MQOP01000002.1	4840647	4841893	8
G3_3A	MQOP01000002.1	4840647	4841898	3
G3_3A	MQOP01000002.1	4840647	4841901	9
G3_3A	MQOP01000002.1	4840647	4841913	2
G3_3A	MQOP01000002.1	4840647	4841918	55
G3_3A	MQOP01000002.1	4840647	4841920	17
G3_3A	MQOP01000002.1	4840647	4841922	6
G3_3A	MQOP01000002.1	4840647	4841923	2
G3_3A	MQOP01000002.1	4840647	4841924	4
G3_3A	MQOP01000002.1	4840647	4841926	4
G3_3A	MQOP01000002.1	4840647	4841929	3
G3_3A	MQOP01000002.1	4840647	4841932	34
G3_3A	MQOP01000002.1	4840647	4841935	8
G3_3A	MQOP01000002.1	4840647	4841937	3
G3_3A	MQOP01000002.1	4840647	4841941	5
G3_3A	MQOP01000002.1	4840647	4841944	3
G3_3A	MQOP01000002.1	4840647	4841945	37
G3_3A	MQOP01000002.1	4840647	4841947	2
G3_3A	MQOP01000002.1	4840647	4841954	6
G3_3A	MQOP01000002.1	4840647	4841964	3
G3_3A	MQOP01000002.1	4840647	4841976	18
G3_3A	MQOP01000002.1	4840647	4841978	4
G3_3A	MQOP01000002.1	4840647	4841981	3
G3_3A	MQOP01000002.1	4840647	4841985	3
G3_3A	MQOP01000002.1	4840647	4841992	23
G3_3A	MQOP01000002.1	4840647	4841998	6
G3_3A	MQOP01000002.1	4840647	4842000	2
G3_3A	MQOP01000002.1	4840647	4842001	99
G3_3A	MQOP01000002.1	4840647	4842016	4
G3_3A	MQOP01000002.1	4840647	4842024	13
G3_3A	MQOP01000002.1	4840647	4842039	8
G3_3A	MQOP01000002.1	4840647	4842042	4
G3_3A	MQOP01000002.1	4840647	4842046	4
G3_3A	MQOP01000002.1	4840647	4842052	2
G3_3A	MQOP01000002.1	4840647	4842054	2
G3_3A	MQOP01000002.1	4840647	4842059	2
G3_3A	MQOP01000002.1	4840647	4842066	7
G3_3A	MQOP01000002.1	4840647	4842069	2
G3_3A	MQOP01000002.1	4840647	4842070	20
G3_3A	MQOP01000002.1	4840647	4842073	2
G3_3A	MQOP01000002.1	4840647	4842075	4
G3_3A	MQOP01000002.1	4840647	4842076	2
G3_3A	MQOP01000002.1	4840647	4842078	24
G3_3A	MQOP01000002.1	4840647	4842080	4
G3_3A	MQOP01000002.1	4840647	4842082	6
G3_3A	MQOP01000002.1	4840647	4842089	4
G3_3A	MQOP01000002.1	4840647	4842102	3
G3_3A	MQOP01000002.1	4840647	4842105	2
G3_3A	MQOP01000002.1	4840647	4842106	19
G3_3A	MQOP01000002.1	4840647	4842127	2
G3_3A	MQOP01000002.1	4840647	4842140	23
G3_3A	MQOP01000002.1	4840647	4842146	3
G3_3A	MQOP01000002.1	4840647	4842168	3
G3_3A	MQOP01000002.1	4840647	4842172	3
G3_3A	MQOP01000002.1	4840647	4842184	2
G3_3A	MQOP01000002.1	4840647	4842190	16
G3_3A	MQOP01000002.1	4840647	4842197	2
G3_3A	MQOP01000002.1	4840647	4842199	7
G3_3A	MQOP01000002.1	4840647	4842208	7
G3_3A	MQOP01000002.1	4840647	4842216	3
G3_3A	MQOP01000002.1	4840647	4842217	6
G3_3A	MQOP01000002.1	4840647	4842220	10
G3_3A	MQOP01000002.1	4840647	4842221	2
G3_3A	MQOP01000002.1	4840647	4842229	7
G3_3A	MQOP01000002.1	4840647	4842232	17
G3_3A	MQOP01000002.1	4840647	4842239	3
G3_3A	MQOP01000002.1	4840647	4842254	2
G3_3A	MQOP01000002.1	4840647	4842262	5
G3_3A	MQOP01000002.1	4840647	4842277	9
G3_3A	MQOP01000002.1	4840647	4842280	10
G3_3A	MQOP01000002.1	4840647	4842285	8
G3_3A	MQOP01000002.1	4840647	4842289	28
G3_3A	MQOP01000002.1	4840647	4842291	4
G3_3A	MQOP01000002.1	4840647	4842296	9
G3_3A	MQOP01000002.1	4840647	4842297	8
G3_3A	MQOP01000002.1	4840647	4842299	3
G3_3A	MQOP01000002.1	4840647	4842300	15
G3_3A	MQOP01000002.1	4840647	4842301	2
G3_3A	MQOP01000002.1	4840647	4842307	7
G3_3A	MQOP01000002.1	4840647	4842308	2
G3_3A	MQOP01000002.1	4840647	4842309	14
G3_3A	MQOP01000002.1	4840647	4842311	6
G3_3A	MQOP01000002.1	4840647	4842322	19
G3_3A	MQOP01000002.1	4840647	4842327	4
G3_3A	MQOP01000002.1	4840647	4842330	2
G3_3A	MQOP01000002.1	4840647	4842334	6
G3_3A	MQOP01000002.1	4840647	4842339	5
G3_3A	MQOP01000002.1	4840647	4842342	6
G3_3A	MQOP01000002.1	4840647	4842351	20
G3_3A	MQOP01000002.1	4840647	4842354	33
G3_3A	MQOP01000002.1	4840647	4842364	2
G3_3A	MQOP01000002.1	4840647	4842368	2
G3_3A	MQOP01000002.1	4840647	4842373	3
G3_3A	MQOP01000002.1	4840647	4842384	17
G3_3A	MQOP01000002.1	4840647	4842390	2
G3_3A	MQOP01000002.1	4840647	4842391	9
G3_3A	MQOP01000002.1	4840647	4842394	7
G3_3A	MQOP01000002.1	4840647	4842400	3
G3_3A	MQOP01000002.1	4840647	4842403	8
G3_3A	MQOP01000002.1	4840647	4842414	2
G3_3A	MQOP01000002.1	4840647	4842422	4
G3_3A	MQOP01000002.1	4840647	4842442	12
G3_3A	MQOP01000002.1	4840647	4842444	7
G3_3A	MQOP01000002.1	4840647	4842452	11
G3_3A	MQOP01000002.1	4840647	4842454	5
G3_3A	MQOP01000002.1	4840647	4842457	3
G3_3A	MQOP01000002.1	4840647	4842460	19
G3_3A	MQOP01000002.1	4840647	4842464	9
G3_3A	MQOP01000002.1	4840647	4842471	9
G3_3A	MQOP01000002.1	4840647	4842479	7
G3_3A	MQOP01000002.1	4840647	4842482	2
G3_3A	MQOP01000002.1	4840647	4842486	2
G3_3A	MQOP01000002.1	4840647	4842512	5
G3_3A	MQOP01000002.1	4840647	4842517	6
G3_3A	MQOP01000002.1	4840647	4842523	3
G3_3A	MQOP01000002.1	4840647	4842537	2
G3_3A	MQOP01000002.1	4840647	4842539	3
G3_3A	MQOP01000002.1	4840647	4842542	4
G3_3A	MQOP01000002.1	4840647	4842546	5
G3_3A	MQOP01000002.1	4840647	4842551	3
G3_3A	MQOP01000002.1	4840647	4842562	4
G3_3A	MQOP01000002.1	4840647	4842569	13
G3_3A	MQOP01000002.1	4840647	4842574	5
G3_3A	MQOP01000002.1	4840647	4842591	5
G3_3A	MQOP01000002.1	4840647	4842611	5
G3_3A	MQOP01000002.1	4840647	4842891	2
G3_3A	MQOP01000002.1	4840647	4842900	4
G3_3A	MQOP01000002.1	4840647	4842922	2
G3_3A	MQOP01000002.1	4840647	4842925	3
G3_3A	MQOP01000002.1	4840647	4842928	3
G3_3A	MQOP01000002.1	4840647	4842935	3
G3_3A	MQOP01000002.1	4840647	4842946	5
G3_3A	MQOP01000002.1	4840647	4842951	2
G3_3A	MQOP01000002.1	4840647	4842986	4
G3_3A	MQOP01000002.1	4840647	4842997	2
G3_3A	MQOP01000002.1	4840647	4843011	2
G3_3A	MQOP01000002.1	4840647	4843023	4
G3_3A	MQOP01000002.1	4840647	4843030	3
G3_3A	MQOP01000002.1	4840647	4843050	4
G3_3A	MQOP01000002.1	4840647	4843065	2
G3_3A	MQOP01000002.1	4840647	4843067	2
G3_3A	MQOP01000002.1	4840647	4843079	4
G3_3A	MQOP01000002.1	4840647	4843090	2
G3_3A	MQOP01000002.1	4840647	4843104	7
G3_3A	MQOP01000002.1	4840647	4843112	2
G3_3A	MQOP01000002.1	4840647	4843193	2
G3_3A	MQOP01000002.1	4840647	4843202	9
G3_3A	MQOP01000002.1	4840647	4843221	9
G3_3A	MQOP01000002.1	4840647	4843236	3
G3_3A	MQOP01000002.1	4840647	4843241	3
G3_3A	MQOP01000002.1	4840647	4843242	2
G3_3A	MQOP01000002.1	4840647	4843263	3
G3_3A	MQOP01000002.1	4840647	4843265	2
G3_3A	MQOP01000002.1	4840647	4843280	3
G3_3A	MQOP01000002.1	4840647	4843290	4
G3_3A	MQOP01000002.1	4840647	4843292	2
G3_3A	MQOP01000002.1	4840647	4843296	2
G3_3A	MQOP01000002.1	4840647	4843297	5
G3_3A	MQOP01000002.1	4840647	4843317	6
G3_3A	MQOP01000002.1	4840647	4843325	4
G3_3A	MQOP01000002.1	4840647	4843326	2
G3_3A	MQOP01000002.1	4840647	4843343	3
G3_3A	MQOP01000002.1	4840647	4843374	2
G3_3A	MQOP01000002.1	4840647	4843754	5
G3_3A	MQOP01000002.1	4840647	4843764	2
G3_3A	MQOP01000002.1	4840647	4843770	3
G3_3A	MQOP01000002.1	4840647	4843883	2
G3_3A	MQOP01000002.1	4840647	4843895	2
G3_3A	MQOP01000002.1	4840647	4843951	4
G3_3A	MQOP01000002.1	4840647	4843962	2
G3_3A	MQOP01000002.1	4840647	4844081	3
G3_3A	MQOP01000002.1	4840647	4844093	2
G3_3A	MQOP01000002.1	4840647	4844130	4
G3_3A	MQOP01000002.1	4840647	4844154	3
G3_3A	MQOP01000002.1	4840647	4844210	7
G3_3A	MQOP01000002.1	4840647	4844234	2
G3_3A	MQOP01000002.1	4840647	4844448	2
G3_3A	MQOP01000002.1	4840647	4844502	2
G3_3A	MQOP01000002.1	4840647	4844575	3
G3_3A	MQOP01000002.1	4840647	4844790	2
G3_3A	MQOP01000002.1	4840647	4844795	2
G3_3A	MQOP01000002.1	4840647	4844800	2
G3_3B	MQOP01000002.1	4840647	4840839	2
G3_3B	MQOP01000002.1	4840647	4840855	2
G3_3B	MQOP01000002.1	4840647	4840858	9
G3_3B	MQOP01000002.1	4840647	4840859	2
G3_3B	MQOP01000002.1	4840647	4840879	121
G3_3B	MQOP01000002.1	4840647	4840883	3
G3_3B	MQOP01000002.1	4840647	4840887	74
G3_3B	MQOP01000002.1	4840647	4840888	92
G3_3B	MQOP01000002.1	4840647	4840889	4
G3_3B	MQOP01000002.1	4840647	4840890	17
G3_3B	MQOP01000002.1	4840647	4840900	8
G3_3B	MQOP01000002.1	4840647	4840905	4
G3_3B	MQOP01000002.1	4840647	4840908	4
G3_3B	MQOP01000002.1	4840647	4840911	12
G3_3B	MQOP01000002.1	4840647	4840920	4
G3_3B	MQOP01000002.1	4840647	4840932	54
G3_3B	MQOP01000002.1	4840647	4840933	3
G3_3B	MQOP01000002.1	4840647	4840943	24
G3_3B	MQOP01000002.1	4840647	4840944	5
G3_3B	MQOP01000002.1	4840647	4840952	2
G3_3B	MQOP01000002.1	4840647	4840955	31
G3_3B	MQOP01000002.1	4840647	4840957	4
G3_3B	MQOP01000002.1	4840647	4840963	3
G3_3B	MQOP01000002.1	4840647	4840967	5
G3_3B	MQOP01000002.1	4840647	4840968	137
G3_3B	MQOP01000002.1	4840647	4840973	2
G3_3B	MQOP01000002.1	4840647	4841005	5
G3_3B	MQOP01000002.1	4840647	4841018	30
G3_3B	MQOP01000002.1	4840647	4841029	2
G3_3B	MQOP01000002.1	4840647	4841035	5
G3_3B	MQOP01000002.1	4840647	4841036	2
G3_3B	MQOP01000002.1	4840647	4841049	31
G3_3B	MQOP01000002.1	4840647	4841060	5
G3_3B	MQOP01000002.1	4840647	4841065	4
G3_3B	MQOP01000002.1	4840647	4841066	18
G3_3B	MQOP01000002.1	4840647	4841074	4
G3_3B	MQOP01000002.1	4840647	4841082	4
G3_3B	MQOP01000002.1	4840647	4841083	14
G3_3B	MQOP01000002.1	4840647	4841092	4
G3_3B	MQOP01000002.1	4840647	4841095	7
G3_3B	MQOP01000002.1	4840647	4841098	6
G3_3B	MQOP01000002.1	4840647	4841100	2
G3_3B	MQOP01000002.1	4840647	4841113	2
G3_3B	MQOP01000002.1	4840647	4841132	20
G3_3B	MQOP01000002.1	4840647	4841150	2
G3_3B	MQOP01000002.1	4840647	4841153	4
G3_3B	MQOP01000002.1	4840647	4841160	3
G3_3B	MQOP01000002.1	4840647	4841163	2
G3_3B	MQOP01000002.1	4840647	4841164	3
G3_3B	MQOP01000002.1	4840647	4841166	7
G3_3B	MQOP01000002.1	4840647	4841173	7
G3_3B	MQOP01000002.1	4840647	4841175	8
G3_3B	MQOP01000002.1	4840647	4841179	3
G3_3B	MQOP01000002.1	4840647	4841184	3
G3_3B	MQOP01000002.1	4840647	4841195	4
G3_3B	MQOP01000002.1	4840647	4841200	61
G3_3B	MQOP01000002.1	4840647	4841209	19
G3_3B	MQOP01000002.1	4840647	4841216	4
G3_3B	MQOP01000002.1	4840647	4841218	6
G3_3B	MQOP01000002.1	4840647	4841220	3
G3_3B	MQOP01000002.1	4840647	4841222	2
G3_3B	MQOP01000002.1	4840647	4841224	2
G3_3B	MQOP01000002.1	4840647	4841227	68
G3_3B	MQOP01000002.1	4840647	4841231	2
G3_3B	MQOP01000002.1	4840647	4841236	9
G3_3B	MQOP01000002.1	4840647	4841244	9
G3_3B	MQOP01000002.1	4840647	4841247	12
G3_3B	MQOP01000002.1	4840647	4841251	3
G3_3B	MQOP01000002.1	4840647	4841267	14
G3_3B	MQOP01000002.1	4840647	4841273	9
G3_3B	MQOP01000002.1	4840647	4841275	5
G3_3B	MQOP01000002.1	4840647	4841279	3
G3_3B	MQOP01000002.1	4840647	4841286	7
G3_3B	MQOP01000002.1	4840647	4841290	2
G3_3B	MQOP01000002.1	4840647	4841309	5
G3_3B	MQOP01000002.1	4840647	4841311	6
G3_3B	MQOP01000002.1	4840647	4841317	3
G3_3B	MQOP01000002.1	4840647	4841320	27
G3_3B	MQOP01000002.1	4840647	4841330	7
G3_3B	MQOP01000002.1	4840647	4841335	2
G3_3B	MQOP01000002.1	4840647	4841342	2
G3_3B	MQOP01000002.1	4840647	4841343	7
G3_3B	MQOP01000002.1	4840647	4841346	8
G3_3B	MQOP01000002.1	4840647	4841353	2
G3_3B	MQOP01000002.1	4840647	4841369	4
G3_3B	MQOP01000002.1	4840647	4841373	2
G3_3B	MQOP01000002.1	4840647	4841378	3
G3_3B	MQOP01000002.1	4840647	4841380	28
G3_3B	MQOP01000002.1	4840647	4841391	4
G3_3B	MQOP01000002.1	4840647	4841421	2
G3_3B	MQOP01000002.1	4840647	4841430	16
G3_3B	MQOP01000002.1	4840647	4841433	3
G3_3B	MQOP01000002.1	4840647	4841439	9
G3_3B	MQOP01000002.1	4840647	4841440	27
G3_3B	MQOP01000002.1	4840647	4841445	13
G3_3B	MQOP01000002.1	4840647	4841448	18
G3_3B	MQOP01000002.1	4840647	4841457	4
G3_3B	MQOP01000002.1	4840647	4841463	2
G3_3B	MQOP01000002.1	4840647	4841467	10
G3_3B	MQOP01000002.1	4840647	4841468	2
G3_3B	MQOP01000002.1	4840647	4841470	2
G3_3B	MQOP01000002.1	4840647	4841472	2
G3_3B	MQOP01000002.1	4840647	4841477	2
G3_3B	MQOP01000002.1	4840647	4841482	41
G3_3B	MQOP01000002.1	4840647	4841485	3
G3_3B	MQOP01000002.1	4840647	4841491	7
G3_3B	MQOP01000002.1	4840647	4841494	4
G3_3B	MQOP01000002.1	4840647	4841503	2
G3_3B	MQOP01000002.1	4840647	4841511	24
G3_3B	MQOP01000002.1	4840647	4841514	6
G3_3B	MQOP01000002.1	4840647	4841520	13
G3_3B	MQOP01000002.1	4840647	4841523	3
G3_3B	MQOP01000002.1	4840647	4841526	8
G3_3B	MQOP01000002.1	4840647	4841529	12
G3_3B	MQOP01000002.1	4840647	4841533	6
G3_3B	MQOP01000002.1	4840647	4841537	33
G3_3B	MQOP01000002.1	4840647	4841539	4
G3_3B	MQOP01000002.1	4840647	4841542	7
G3_3B	MQOP01000002.1	4840647	4841546	5
G3_3B	MQOP01000002.1	4840647	4841552	41
G3_3B	MQOP01000002.1	4840647	4841558	11
G3_3B	MQOP01000002.1	4840647	4841562	2
G3_3B	MQOP01000002.1	4840647	4841563	2
G3_3B	MQOP01000002.1	4840647	4841565	20
G3_3B	MQOP01000002.1	4840647	4841570	2
G3_3B	MQOP01000002.1	4840647	4841572	2
G3_3B	MQOP01000002.1	4840647	4841577	12
G3_3B	MQOP01000002.1	4840647	4841581	7
G3_3B	MQOP01000002.1	4840647	4841588	5
G3_3B	MQOP01000002.1	4840647	4841590	4
G3_3B	MQOP01000002.1	4840647	4841600	9
G3_3B	MQOP01000002.1	4840647	4841608	4
G3_3B	MQOP01000002.1	4840647	4841618	3
G3_3B	MQOP01000002.1	4840647	4841627	7
G3_3B	MQOP01000002.1	4840647	4841646	2
G3_3B	MQOP01000002.1	4840647	4841651	2
G3_3B	MQOP01000002.1	4840647	4841652	2
G3_3B	MQOP01000002.1	4840647	4841653	15
G3_3B	MQOP01000002.1	4840647	4841655	15
G3_3B	MQOP01000002.1	4840647	4841660	4
G3_3B	MQOP01000002.1	4840647	4841663	2
G3_3B	MQOP01000002.1	4840647	4841666	4
G3_3B	MQOP01000002.1	4840647	4841671	11
G3_3B	MQOP01000002.1	4840647	4841681	5
G3_3B	MQOP01000002.1	4840647	4841692	5
G3_3B	MQOP01000002.1	4840647	4841704	3
G3_3B	MQOP01000002.1	4840647	4841710	3
G3_3B	MQOP01000002.1	4840647	4841713	45
G3_3B	MQOP01000002.1	4840647	4841716	49
G3_3B	MQOP01000002.1	4840647	4841718	17
G3_3B	MQOP01000002.1	4840647	4841721	4
G3_3B	MQOP01000002.1	4840647	4841723	4
G3_3B	MQOP01000002.1	4840647	4841725	28
G3_3B	MQOP01000002.1	4840647	4841727	11
G3_3B	MQOP01000002.1	4840647	4841730	3
G3_3B	MQOP01000002.1	4840647	4841736	21
G3_3B	MQOP01000002.1	4840647	4841739	2
G3_3B	MQOP01000002.1	4840647	4841752	13
G3_3B	MQOP01000002.1	4840647	4841755	6
G3_3B	MQOP01000002.1	4840647	4841758	4
G3_3B	MQOP01000002.1	4840647	4841760	3
G3_3B	MQOP01000002.1	4840647	4841762	8
G3_3B	MQOP01000002.1	4840647	4841763	18
G3_3B	MQOP01000002.1	4840647	4841768	8
G3_3B	MQOP01000002.1	4840647	4841769	8
G3_3B	MQOP01000002.1	4840647	4841770	4
G3_3B	MQOP01000002.1	4840647	4841772	93
G3_3B	MQOP01000002.1	4840647	4841773	76
G3_3B	MQOP01000002.1	4840647	4841776	3
G3_3B	MQOP01000002.1	4840647	4841778	4
G3_3B	MQOP01000002.1	4840647	4841779	30
G3_3B	MQOP01000002.1	4840647	4841781	5
G3_3B	MQOP01000002.1	4840647	4841783	9
G3_3B	MQOP01000002.1	4840647	4841786	7
G3_3B	MQOP01000002.1	4840647	4841788	3
G3_3B	MQOP01000002.1	4840647	4841791	23
G3_3B	MQOP01000002.1	4840647	4841793	4
G3_3B	MQOP01000002.1	4840647	4841794	9
G3_3B	MQOP01000002.1	4840647	4841801	68
G3_3B	MQOP01000002.1	4840647	4841803	27
G3_3B	MQOP01000002.1	4840647	4841805	16
G3_3B	MQOP01000002.1	4840647	4841819	2
G3_3B	MQOP01000002.1	4840647	4841822	2
G3_3B	MQOP01000002.1	4840647	4841825	10
G3_3B	MQOP01000002.1	4840647	4841828	25
G3_3B	MQOP01000002.1	4840647	4841830	3
G3_3B	MQOP01000002.1	4840647	4841833	11
G3_3B	MQOP01000002.1	4840647	4841835	3
G3_3B	MQOP01000002.1	4840647	4841836	215
G3_3B	MQOP01000002.1	4840647	4841839	15
G3_3B	MQOP01000002.1	4840647	4841841	6
G3_3B	MQOP01000002.1	4840647	4841845	5
G3_3B	MQOP01000002.1	4840647	4841848	124
G3_3B	MQOP01000002.1	4840647	4841850	2
G3_3B	MQOP01000002.1	4840647	4841856	7
G3_3B	MQOP01000002.1	4840647	4841858	5
G3_3B	MQOP01000002.1	4840647	4841861	11
G3_3B	MQOP01000002.1	4840647	4841867	15
G3_3B	MQOP01000002.1	4840647	4841869	2
G3_3B	MQOP01000002.1	4840647	4841871	5
G3_3B	MQOP01000002.1	4840647	4841880	13
G3_3B	MQOP01000002.1	4840647	4841881	44
G3_3B	MQOP01000002.1	4840647	4841890	23
G3_3B	MQOP01000002.1	4840647	4841893	8
G3_3B	MQOP01000002.1	4840647	4841901	23
G3_3B	MQOP01000002.1	4840647	4841905	12
G3_3B	MQOP01000002.1	4840647	4841912	4
G3_3B	MQOP01000002.1	4840647	4841913	4
G3_3B	MQOP01000002.1	4840647	4841918	61
G3_3B	MQOP01000002.1	4840647	4841919	2
G3_3B	MQOP01000002.1	4840647	4841920	19
G3_3B	MQOP01000002.1	4840647	4841922	14
G3_3B	MQOP01000002.1	4840647	4841923	10
G3_3B	MQOP01000002.1	4840647	4841924	3
G3_3B	MQOP01000002.1	4840647	4841929	4
G3_3B	MQOP01000002.1	4840647	4841932	44
G3_3B	MQOP01000002.1	4840647	4841935	9
G3_3B	MQOP01000002.1	4840647	4841937	5
G3_3B	MQOP01000002.1	4840647	4841941	7
G3_3B	MQOP01000002.1	4840647	4841944	2
G3_3B	MQOP01000002.1	4840647	4841945	40
G3_3B	MQOP01000002.1	4840647	4841947	2
G3_3B	MQOP01000002.1	4840647	4841954	9
G3_3B	MQOP01000002.1	4840647	4841959	2
G3_3B	MQOP01000002.1	4840647	4841964	3
G3_3B	MQOP01000002.1	4840647	4841976	10
G3_3B	MQOP01000002.1	4840647	4841978	3
G3_3B	MQOP01000002.1	4840647	4841981	4
G3_3B	MQOP01000002.1	4840647	4841985	2
G3_3B	MQOP01000002.1	4840647	4841992	19
G3_3B	MQOP01000002.1	4840647	4841997	2
G3_3B	MQOP01000002.1	4840647	4841998	4
G3_3B	MQOP01000002.1	4840647	4842001	115
G3_3B	MQOP01000002.1	4840647	4842016	2
G3_3B	MQOP01000002.1	4840647	4842019	2
G3_3B	MQOP01000002.1	4840647	4842024	12
G3_3B	MQOP01000002.1	4840647	4842028	2
G3_3B	MQOP01000002.1	4840647	4842031	2
G3_3B	MQOP01000002.1	4840647	4842042	11
G3_3B	MQOP01000002.1	4840647	4842043	3
G3_3B	MQOP01000002.1	4840647	4842045	3
G3_3B	MQOP01000002.1	4840647	4842066	6
G3_3B	MQOP01000002.1	4840647	4842070	18
G3_3B	MQOP01000002.1	4840647	4842075	5
G3_3B	MQOP01000002.1	4840647	4842077	5
G3_3B	MQOP01000002.1	4840647	4842078	35
G3_3B	MQOP01000002.1	4840647	4842079	4
G3_3B	MQOP01000002.1	4840647	4842080	6
G3_3B	MQOP01000002.1	4840647	4842082	10
G3_3B	MQOP01000002.1	4840647	4842089	2
G3_3B	MQOP01000002.1	4840647	4842100	4
G3_3B	MQOP01000002.1	4840647	4842105	5
G3_3B	MQOP01000002.1	4840647	4842106	31
G3_3B	MQOP01000002.1	4840647	4842109	3
G3_3B	MQOP01000002.1	4840647	4842140	19
G3_3B	MQOP01000002.1	4840647	4842162	4
G3_3B	MQOP01000002.1	4840647	4842168	8
G3_3B	MQOP01000002.1	4840647	4842172	4
G3_3B	MQOP01000002.1	4840647	4842181	3
G3_3B	MQOP01000002.1	4840647	4842184	4
G3_3B	MQOP01000002.1	4840647	4842190	15
G3_3B	MQOP01000002.1	4840647	4842197	7
G3_3B	MQOP01000002.1	4840647	4842199	11
G3_3B	MQOP01000002.1	4840647	4842205	3
G3_3B	MQOP01000002.1	4840647	4842207	3
G3_3B	MQOP01000002.1	4840647	4842208	12
G3_3B	MQOP01000002.1	4840647	4842216	9
G3_3B	MQOP01000002.1	4840647	4842217	8
G3_3B	MQOP01000002.1	4840647	4842220	11
G3_3B	MQOP01000002.1	4840647	4842221	2
G3_3B	MQOP01000002.1	4840647	4842224	3
G3_3B	MQOP01000002.1	4840647	4842229	9
G3_3B	MQOP01000002.1	4840647	4842232	45
G3_3B	MQOP01000002.1	4840647	4842251	2
G3_3B	MQOP01000002.1	4840647	4842262	4
G3_3B	MQOP01000002.1	4840647	4842268	4
G3_3B	MQOP01000002.1	4840647	4842277	9
G3_3B	MQOP01000002.1	4840647	4842280	10
G3_3B	MQOP01000002.1	4840647	4842282	3
G3_3B	MQOP01000002.1	4840647	4842285	9
G3_3B	MQOP01000002.1	4840647	4842289	28
G3_3B	MQOP01000002.1	4840647	4842296	4
G3_3B	MQOP01000002.1	4840647	4842297	6
G3_3B	MQOP01000002.1	4840647	4842299	4
G3_3B	MQOP01000002.1	4840647	4842300	10
G3_3B	MQOP01000002.1	4840647	4842307	3
G3_3B	MQOP01000002.1	4840647	4842309	16
G3_3B	MQOP01000002.1	4840647	4842311	12
G3_3B	MQOP01000002.1	4840647	4842322	31
G3_3B	MQOP01000002.1	4840647	4842324	2
G3_3B	MQOP01000002.1	4840647	4842327	7
G3_3B	MQOP01000002.1	4840647	4842330	2
G3_3B	MQOP01000002.1	4840647	4842334	8
G3_3B	MQOP01000002.1	4840647	4842339	6
G3_3B	MQOP01000002.1	4840647	4842342	5
G3_3B	MQOP01000002.1	4840647	4842348	2
G3_3B	MQOP01000002.1	4840647	4842351	23
G3_3B	MQOP01000002.1	4840647	4842354	44
G3_3B	MQOP01000002.1	4840647	4842360	5
G3_3B	MQOP01000002.1	4840647	4842364	2
G3_3B	MQOP01000002.1	4840647	4842368	3
G3_3B	MQOP01000002.1	4840647	4842373	5
G3_3B	MQOP01000002.1	4840647	4842384	20
G3_3B	MQOP01000002.1	4840647	4842388	2
G3_3B	MQOP01000002.1	4840647	4842391	8
G3_3B	MQOP01000002.1	4840647	4842394	6
G3_3B	MQOP01000002.1	4840647	4842396	2
G3_3B	MQOP01000002.1	4840647	4842400	10
G3_3B	MQOP01000002.1	4840647	4842403	2
G3_3B	MQOP01000002.1	4840647	4842414	3
G3_3B	MQOP01000002.1	4840647	4842442	10
G3_3B	MQOP01000002.1	4840647	4842444	10
G3_3B	MQOP01000002.1	4840647	4842452	3
G3_3B	MQOP01000002.1	4840647	4842454	9
G3_3B	MQOP01000002.1	4840647	4842457	10
G3_3B	MQOP01000002.1	4840647	4842460	14
G3_3B	MQOP01000002.1	4840647	4842464	3
G3_3B	MQOP01000002.1	4840647	4842471	4
G3_3B	MQOP01000002.1	4840647	4842479	6
G3_3B	MQOP01000002.1	4840647	4842482	2
G3_3B	MQOP01000002.1	4840647	4842486	3
G3_3B	MQOP01000002.1	4840647	4842498	2
G3_3B	MQOP01000002.1	4840647	4842514	3
G3_3B	MQOP01000002.1	4840647	4842517	4
G3_3B	MQOP01000002.1	4840647	4842523	4
G3_3B	MQOP01000002.1	4840647	4842537	3
G3_3B	MQOP01000002.1	4840647	4842542	4
G3_3B	MQOP01000002.1	4840647	4842543	2
G3_3B	MQOP01000002.1	4840647	4842546	6
G3_3B	MQOP01000002.1	4840647	4842551	4
G3_3B	MQOP01000002.1	4840647	4842557	3
G3_3B	MQOP01000002.1	4840647	4842560	2
G3_3B	MQOP01000002.1	4840647	4842562	6
G3_3B	MQOP01000002.1	4840647	4842569	9
G3_3B	MQOP01000002.1	4840647	4842574	3
G3_3B	MQOP01000002.1	4840647	4842578	11
G3_3B	MQOP01000002.1	4840647	4842591	7
G3_3B	MQOP01000002.1	4840647	4842609	2
G3_3B	MQOP01000002.1	4840647	4842617	3
G3_3B	MQOP01000002.1	4840647	4842669	3
G3_3B	MQOP01000002.1	4840647	4842671	2
G3_3B	MQOP01000002.1	4840647	4842677	10
G3_3B	MQOP01000002.1	4840647	4842693	2
G3_3B	MQOP01000002.1	4840647	4842694	5
G3_3B	MQOP01000002.1	4840647	4842697	2
G3_3B	MQOP01000002.1	4840647	4842710	3
G3_3B	MQOP01000002.1	4840647	4842732	2
G3_3B	MQOP01000002.1	4840647	4842733	2
G3_3B	MQOP01000002.1	4840647	4842741	9
G3_3B	MQOP01000002.1	4840647	4842750	3
G3_3B	MQOP01000002.1	4840647	4842859	6
G3_3B	MQOP01000002.1	4840647	4842887	5
G3_3B	MQOP01000002.1	4840647	4842894	2
G3_3B	MQOP01000002.1	4840647	4842900	9
G3_3B	MQOP01000002.1	4840647	4842901	2
G3_3B	MQOP01000002.1	4840647	4842909	2
G3_3B	MQOP01000002.1	4840647	4842925	3
G3_3B	MQOP01000002.1	4840647	4842927	2
G3_3B	MQOP01000002.1	4840647	4842935	4
G3_3B	MQOP01000002.1	4840647	4842936	4
G3_3B	MQOP01000002.1	4840647	4842939	4
G3_3B	MQOP01000002.1	4840647	4842946	5
G3_3B	MQOP01000002.1	4840647	4842951	2
G3_3B	MQOP01000002.1	4840647	4842956	3
G3_3B	MQOP01000002.1	4840647	4842971	3
G3_3B	MQOP01000002.1	4840647	4842981	2
G3_3B	MQOP01000002.1	4840647	4842986	5
G3_3B	MQOP01000002.1	4840647	4842995	2
G3_3B	MQOP01000002.1	4840647	4842997	2
G3_3B	MQOP01000002.1	4840647	4843007	3
G3_3B	MQOP01000002.1	4840647	4843017	2
G3_3B	MQOP01000002.1	4840647	4843020	2
G3_3B	MQOP01000002.1	4840647	4843023	3
G3_3B	MQOP01000002.1	4840647	4843030	2
G3_3B	MQOP01000002.1	4840647	4843038	2
G3_3B	MQOP01000002.1	4840647	4843050	3
G3_3B	MQOP01000002.1	4840647	4843059	2
G3_3B	MQOP01000002.1	4840647	4843067	2
G3_3B	MQOP01000002.1	4840647	4843079	3
G3_3B	MQOP01000002.1	4840647	4843090	3
G3_3B	MQOP01000002.1	4840647	4843104	7
G3_3B	MQOP01000002.1	4840647	4843121	2
G3_3B	MQOP01000002.1	4840647	4843124	8
G3_3B	MQOP01000002.1	4840647	4843137	9
G3_3B	MQOP01000002.1	4840647	4843149	13
G3_3B	MQOP01000002.1	4840647	4843158	4
G3_3B	MQOP01000002.1	4840647	4843179	3
G3_3B	MQOP01000002.1	4840647	4843185	3
G3_3B	MQOP01000002.1	4840647	4843193	6
G3_3B	MQOP01000002.1	4840647	4843202	10
G3_3B	MQOP01000002.1	4840647	4843221	12
G3_3B	MQOP01000002.1	4840647	4843224	2
G3_3B	MQOP01000002.1	4840647	4843236	2
G3_3B	MQOP01000002.1	4840647	4843263	2
G3_3B	MQOP01000002.1	4840647	4843290	5
G3_3B	MQOP01000002.1	4840647	4843296	4
G3_3B	MQOP01000002.1	4840647	4843297	4
G3_3B	MQOP01000002.1	4840647	4843317	5
G3_3B	MQOP01000002.1	4840647	4843325	3
G3_3B	MQOP01000002.1	4840647	4843326	3
G3_3B	MQOP01000002.1	4840647	4843343	3
G3_3B	MQOP01000002.1	4840647	4843346	3
G3_3B	MQOP01000002.1	4840647	4843352	2
G3_3B	MQOP01000002.1	4840647	4843372	2
G3_3B	MQOP01000002.1	4840647	4843393	3
G3_3B	MQOP01000002.1	4840647	4843396	3
G3_3B	MQOP01000002.1	4840647	4843410	2
G3_3B	MQOP01000002.1	4840647	4843430	2
G3_3B	MQOP01000002.1	4840647	4843435	2
G3_3B	MQOP01000002.1	4840647	4843444	3
G3_3B	MQOP01000002.1	4840647	4843459	2
G3_3B	MQOP01000002.1	4840647	4843464	2
G3_3B	MQOP01000002.1	4840647	4843487	3
G3_3B	MQOP01000002.1	4840647	4843502	2
G3_3B	MQOP01000002.1	4840647	4843515	2
G3_3B	MQOP01000002.1	4840647	4843699	4
G3_3B	MQOP01000002.1	4840647	4843718	2
G3_3B	MQOP01000002.1	4840647	4843760	2
G3_3B	MQOP01000002.1	4840647	4843770	4
G3_3B	MQOP01000002.1	4840647	4843895	8
G3_3B	MQOP01000002.1	4840647	4843913	2
G3_3B	MQOP01000002.1	4840647	4843916	3
G3_3B	MQOP01000002.1	4840647	4843943	3
G3_3B	MQOP01000002.1	4840647	4843951	4
G3_3B	MQOP01000002.1	4840647	4843992	2
G3_3B	MQOP01000002.1	4840647	4844005	2
G3_3B	MQOP01000002.1	4840647	4844015	2
G3_3B	MQOP01000002.1	4840647	4844043	2
G3_3B	MQOP01000002.1	4840647	4844081	6
G3_3B	MQOP01000002.1	4840647	4844130	4
G3_3B	MQOP01000002.1	4840647	4844160	3
G3_3B	MQOP01000002.1	4840647	4844187	2
G3_3B	MQOP01000002.1	4840647	4844210	2
G3_3B	MQOP01000002.1	4840647	4844219	2
G3_3B	MQOP01000002.1	4840647	4844688	2
G3_3B	MQOP01000002.1	4840647	4844731	2
G3_3B	MQOP01000002.1	4840647	4844777	2
G3_3B	MQOP01000002.1	4840647	4844816	3
G3_3B	MQOP01000002.1	4840647	4844894	2
G3_3B	MQOP01000002.1	4840647	4844924	2
G3_3B	MQOP01000002.1	4840647	4844936	2
G3_3B	MQOP01000002.1	4840647	4845306	2
G3_3B	MQOP01000002.1	4840647	4845444	2
G3_1A	MQOP01000002.1	4840648	4841044	3
G3_1A	MQOP01000002.1	4840648	4841049	2
G3_1C	MQOP01000002.1	4840648	4841066	2
G3_1C	MQOP01000002.1	4840648	4841200	2
G3_1C	MQOP01000002.1	4840648	4841320	2
G3_1C	MQOP01000002.1	4840648	4841655	2
G3_1C	MQOP01000002.1	4840648	4841847	2
G3_1C	MQOP01000002.1	4840648	4842000	2
G3_1C	MQOP01000002.1	4840648	4842078	2
G3_2A	MQOP01000002.1	4840648	4841837	2
G3_2B	MQOP01000002.1	4840648	4842078	2
G3_2B	MQOP01000002.1	4840648	4842242	2
G3_2C	MQOP01000002.1	4840648	4841018	2
G3_3A	MQOP01000002.1	4840648	4841837	2
G3_3B	MQOP01000002.1	4840648	4840911	2
G3_3B	MQOP01000002.1	4840648	4842000	3
G3_1C	MQOP01000002.1	4840649	4840887	2
G3_2A	MQOP01000002.1	4840649	4840858	2
G3_2A	MQOP01000002.1	4840649	4840879	2
G3_2B	MQOP01000002.1	4840649	4840858	2
G3_1A	MQOP01000002.1	4840650	4841836	2
G3_1C	MQOP01000002.1	4840650	4841941	2
G3_1C	MQOP01000002.1	4840650	4842001	2
G3_2A	MQOP01000002.1	4840650	4841836	2
G3_2B	MQOP01000002.1	4840650	4840888	3
G3_2B	MQOP01000002.1	4840650	4840968	2
G3_3B	MQOP01000002.1	4840650	4841725	2
G3_3B	MQOP01000002.1	4840650	4841848	2
G3_1A	MQOP01000002.1	4840651	4840853	2
G3_1A	MQOP01000002.1	4840651	4840855	29
G3_1C	MQOP01000002.1	4840651	4840855	32
G3_1C	MQOP01000002.1	4840651	4840858	2
G3_1C	MQOP01000002.1	4840651	4846755	2
G3_2A	MQOP01000002.1	4840651	4841671	3
G3_2B	MQOP01000002.1	4840651	4840855	36
G3_3B	MQOP01000002.1	4840651	4840855	33
G3_3B	MQOP01000002.1	4840651	4840879	2
G3_3B	MQOP01000002.1	4840651	4841756	3
G3_1A	MQOP01000002.1	4840652	4841772	2
G3_1A	MQOP01000002.1	4840652	4841848	2
G3_1B	MQOP01000002.1	4840652	4841861	2
G3_1B	MQOP01000002.1	4840652	4842001	2
G3_2A	MQOP01000002.1	4840652	4840887	3
G3_2A	MQOP01000002.1	4840652	4841736	4
G3_2A	MQOP01000002.1	4840652	4841772	2
G3_2A	MQOP01000002.1	4840652	4841773	2
G3_2A	MQOP01000002.1	4840652	4841881	2
G3_2B	MQOP01000002.1	4840652	4841736	2
G3_2C	MQOP01000002.1	4840652	4841380	2
G3_3A	MQOP01000002.1	4840652	4841801	2
G3_2A	MQOP01000002.1	4840659	4841203	2
G3_1A	MQOP01000002.1	4840664	4840857	2
G3_1A	MQOP01000002.1	4840665	4840855	16
G3_1A	MQOP01000002.1	4840665	4846754	4
G3_1B	MQOP01000002.1	4840665	4846754	5
G3_1C	MQOP01000002.1	4840665	4846754	3
G3_2A	MQOP01000002.1	4840665	4846754	3
G3_2B	MQOP01000002.1	4840665	4846754	4
G3_2C	MQOP01000002.1	4840665	4841785	3
G3_2C	MQOP01000002.1	4840665	4846754	2
G3_3B	MQOP01000002.1	4840665	4840855	18
G3_1A	MQOP01000002.1	4840667	4840855	2
G3_3B	MQOP01000002.1	4840670	4840855	2
G3_3B	MQOP01000002.1	4840671	4840855	2
G3_1A	MQOP01000002.1	4840677	4840855	20
G3_3B	MQOP01000002.1	4840677	4840855	9
G3_3B	MQOP01000002.1	4840677	4841048	3
G3_3B	MQOP01000002.1	4840677	4846755	2
G3_2A	MQOP01000002.1	4840678	4841997	3
G3_3B	MQOP01000002.1	4840683	4840855	2
G3_2C	MQOP01000002.1	4840706	4840955	2
G3_3A	MQOP01000002.1	4840712	4842904	6
G3_1C	MQOP01000002.1	4840714	4846755	2
G3_2B	MQOP01000002.1	4840714	4846755	4
G3_2C	MQOP01000002.1	4840715	4841782	2
G3_2C	MQOP01000002.1	4840728	4841581	2
G3_3A	MQOP01000002.1	4840728	4841581	2
G3_2C	MQOP01000002.1	4840733	4840958	2
G3_1B	MQOP01000002.1	4840735	4841790	2
G3_2C	MQOP01000002.1	4840737	4841721	2
G3_1A	MQOP01000002.1	4840752	4841295	2
G3_3B	MQOP01000002.1	4840754	4846755	2
G3_3B	MQOP01000002.1	4840755	4840973	2
G3_2B	MQOP01000002.1	4840768	4842199	2
G3_1B	MQOP01000002.1	4840771	4841771	2
G3_1C	MQOP01000002.1	4840788	4841321	2
G3_1C	MQOP01000002.1	4840788	4842109	3
G3_2A	MQOP01000002.1	4840793	4846755	3
G3_2B	MQOP01000002.1	4840793	4846755	10
G3_1C	MQOP01000002.1	4840794	4846755	2
G3_3A	MQOP01000002.1	4840794	4846755	9
G3_1A	MQOP01000002.1	4840796	4846757	30
G3_1B	MQOP01000002.1	4840796	4846757	45
G3_1C	MQOP01000002.1	4840796	4846757	57
G3_2A	MQOP01000002.1	4840796	4846757	48
G3_2B	MQOP01000002.1	4840796	4846757	50
G3_2C	MQOP01000002.1	4840796	4846757	60
G3_3A	MQOP01000002.1	4840796	4846757	50
G3_3B	MQOP01000002.1	4840796	4846757	48
G3_1A	MQOP01000002.1	4840799	4841369	4
G3_1C	MQOP01000002.1	4840799	4841369	2
G3_1C	MQOP01000002.1	4840799	4843996	2
G3_2A	MQOP01000002.1	4840799	4841369	2
G3_2B	MQOP01000002.1	4840799	4841369	3
G3_2C	MQOP01000002.1	4840799	4841369	8
G3_3A	MQOP01000002.1	4840799	4841369	6
G3_3B	MQOP01000002.1	4840799	4841369	2
G3_1A	MQOP01000002.1	4840807	4846756	5
G3_1C	MQOP01000002.1	4840807	4846756	3
G3_2C	MQOP01000002.1	4840807	4846756	5
G3_3A	MQOP01000002.1	4840807	4846756	2
G3_1B	MQOP01000002.1	4840809	4841378	6
G3_3A	MQOP01000002.1	4840809	4841378	2
G3_3B	MQOP01000002.1	4840809	4841378	2
G3_1B	MQOP01000002.1	4840813	4841564	2
G3_2B	MQOP01000002.1	4840813	4846754	2
G3_2A	MQOP01000002.1	4840815	4841816	3
G3_1A	MQOP01000002.1	4840816	4846756	109
G3_1B	MQOP01000002.1	4840816	4846756	133
G3_1C	MQOP01000002.1	4840816	4846756	166
G3_2A	MQOP01000002.1	4840816	4846756	200
G3_2B	MQOP01000002.1	4840816	4846756	127
G3_2C	MQOP01000002.1	4840816	4846756	108
G3_3A	MQOP01000002.1	4840816	4846756	159
G3_3B	MQOP01000002.1	4840816	4846756	168
G3_1C	MQOP01000002.1	4840820	4846757	2
G3_1A	MQOP01000002.1	4840825	4846755	165
G3_1B	MQOP01000002.1	4840825	4846755	171
G3_1C	MQOP01000002.1	4840825	4846755	152
G3_2A	MQOP01000002.1	4840825	4846755	237
G3_2B	MQOP01000002.1	4840825	4846755	155
G3_2C	MQOP01000002.1	4840825	4846755	191
G3_3A	MQOP01000002.1	4840825	4846755	242
G3_3B	MQOP01000002.1	4840825	4846755	270
G3_1B	MQOP01000002.1	4840828	4846755	2
G3_1A	MQOP01000002.1	4840830	4846755	2
G3_1A	MQOP01000002.1	4840833	4846756	3
G3_1B	MQOP01000002.1	4840833	4846756	2
G3_2A	MQOP01000002.1	4840833	4846756	6
G3_3B	MQOP01000002.1	4840833	4846756	3
G3_2B	MQOP01000002.1	4840885	4846755	2
G3_1A	MQOP01000002.1	4840893	4846755	6
G3_1B	MQOP01000002.1	4840893	4846755	7
G3_1C	MQOP01000002.1	4840893	4846755	6
G3_2A	MQOP01000002.1	4840893	4846755	9
G3_3A	MQOP01000002.1	4840893	4846755	6
G3_3B	MQOP01000002.1	4840893	4846755	8
G3_3B	MQOP01000002.1	4840898	4846756	2
G3_3B	MQOP01000002.1	4840908	4842464	2
G3_1C	MQOP01000002.1	4840910	4846750	3
G3_2C	MQOP01000002.1	4840913	4841368	6
G3_1B	MQOP01000002.1	4840925	4846757	2
G3_2A	MQOP01000002.1	4840925	4846757	10
G3_3A	MQOP01000002.1	4840925	4846757	2
G3_3B	MQOP01000002.1	4840925	4846757	2
G3_1B	MQOP01000002.1	4840947	4846755	4
G3_2A	MQOP01000002.1	4840947	4846755	4
G3_3A	MQOP01000002.1	4840947	4846755	2
G3_1A	MQOP01000002.1	4840950	4846754	2
G3_1A	MQOP01000002.1	4840952	4846755	2
G3_1B	MQOP01000002.1	4840952	4846755	2
G3_1C	MQOP01000002.1	4840952	4846755	7
G3_3A	MQOP01000002.1	4840952	4846755	2
G3_3B	MQOP01000002.1	4840952	4846755	2
G3_2A	MQOP01000002.1	4840957	4846755	2
G3_1A	MQOP01000002.1	4840962	4846754	3
G3_2A	MQOP01000002.1	4840962	4846755	15
G3_1A	MQOP01000002.1	4840964	4846755	3
G3_1B	MQOP01000002.1	4840964	4846755	7
G3_2A	MQOP01000002.1	4840967	4846755	2
G3_1A	MQOP01000002.1	4840968	4846754	6
G3_3A	MQOP01000002.1	4840968	4846754	2
G3_3B	MQOP01000002.1	4840977	4846755	2
G3_1B	MQOP01000002.1	4840987	4846755	2
G3_3B	MQOP01000002.1	4840987	4846755	4
G3_1C	MQOP01000002.1	4840998	4841441	2
G3_2B	MQOP01000002.1	4840999	4846754	2
G3_1A	MQOP01000002.1	4841005	4846755	19
G3_1B	MQOP01000002.1	4841005	4846755	12
G3_2A	MQOP01000002.1	4841005	4846755	11
G3_2B	MQOP01000002.1	4841005	4846755	14
G3_3B	MQOP01000002.1	4841005	4846755	10
G3_1A	MQOP01000002.1	4841044	4846755	7
G3_1B	MQOP01000002.1	4841044	4846755	9
G3_1C	MQOP01000002.1	4841044	4846755	4
G3_2A	MQOP01000002.1	4841044	4846755	3
G3_2B	MQOP01000002.1	4841044	4846755	4
G3_3B	MQOP01000002.1	4841044	4846755	10
G3_3B	MQOP01000002.1	4841048	4841812	2
G3_3B	MQOP01000002.1	4841060	4846754	2
G3_1B	MQOP01000002.1	4841061	4846755	2
G3_3B	MQOP01000002.1	4841069	4846756	2
G3_2A	MQOP01000002.1	4841084	4846755	2
G3_1A	MQOP01000002.1	4841086	4846755	5
G3_1B	MQOP01000002.1	4841086	4846755	4
G3_2B	MQOP01000002.1	4841086	4846755	2
G3_2C	MQOP01000002.1	4841086	4846755	6
G3_3B	MQOP01000002.1	4841086	4846755	9
G3_2C	MQOP01000002.1	4841090	4846755	3
G3_1A	MQOP01000002.1	4841092	4846754	4
G3_1B	MQOP01000002.1	4841092	4846754	2
G3_1A	MQOP01000002.1	4841097	4846755	3
G3_2B	MQOP01000002.1	4841097	4846755	2
G3_3B	MQOP01000002.1	4841097	4846755	5
G3_1B	MQOP01000002.1	4841105	4846755	3
G3_2A	MQOP01000002.1	4841105	4846755	4
G3_2C	MQOP01000002.1	4841108	4846754	5
G3_3B	MQOP01000002.1	4841114	4846756	2
G3_1A	MQOP01000002.1	4841117	4846755	2
G3_1B	MQOP01000002.1	4841117	4846755	2
G3_2C	MQOP01000002.1	4841117	4846755	3
G3_3B	MQOP01000002.1	4841117	4846755	2
G3_1A	MQOP01000002.1	4841124	4846754	6
G3_1A	MQOP01000002.1	4841126	4846755	3
G3_1B	MQOP01000002.1	4841126	4846755	2
G3_2A	MQOP01000002.1	4841126	4846754	2
G3_2B	MQOP01000002.1	4841126	4846755	2
G3_2C	MQOP01000002.1	4841126	4846755	4
G3_2C	MQOP01000002.1	4841127	4841854	5
G3_1B	MQOP01000002.1	4841128	4846758	4
G3_2A	MQOP01000002.1	4841128	4846758	4
G3_2C	MQOP01000002.1	4841128	4846758	8
G3_3A	MQOP01000002.1	4841128	4846758	2
G3_3B	MQOP01000002.1	4841128	4846758	5
G3_1B	MQOP01000002.1	4841131	4846754	4
G3_1B	MQOP01000002.1	4841131	4846755	4
G3_2A	MQOP01000002.1	4841131	4846755	10
G3_2B	MQOP01000002.1	4841131	4846755	2
G3_2C	MQOP01000002.1	4841131	4846755	11
G3_3B	MQOP01000002.1	4841131	4846755	3
G3_2B	MQOP01000002.1	4841139	4841714	2
G3_1C	MQOP01000002.1	4841143	4841570	2
G3_1B	MQOP01000002.1	4841151	4846755	2
G3_1C	MQOP01000002.1	4841151	4846755	2
G3_2C	MQOP01000002.1	4841151	4846755	2
G3_2A	MQOP01000002.1	4841153	4846754	4
G3_3A	MQOP01000002.1	4841161	4841751	2
G3_1A	MQOP01000002.1	4841170	4846754	7
G3_1C	MQOP01000002.1	4841170	4846754	2
G3_2B	MQOP01000002.1	4841170	4846754	2
G3_1A	MQOP01000002.1	4841173	4846754	7
G3_1C	MQOP01000002.1	4841173	4846754	2
G3_2B	MQOP01000002.1	4841173	4846754	4
G3_1A	MQOP01000002.1	4841176	4846755	3
G3_1C	MQOP01000002.1	4841176	4846755	4
G3_2B	MQOP01000002.1	4841176	4846755	2
G3_2C	MQOP01000002.1	4841176	4846755	3
G3_1C	MQOP01000002.1	4841188	4846605	4
G3_3B	MQOP01000002.1	4841189	4841742	2
G3_1A	MQOP01000002.1	4841195	4846755	23
G3_1B	MQOP01000002.1	4841195	4846755	19
G3_1C	MQOP01000002.1	4841195	4846755	30
G3_2A	MQOP01000002.1	4841195	4846755	27
G3_2C	MQOP01000002.1	4841195	4846755	36
G3_3B	MQOP01000002.1	4841195	4846755	28
G3_1A	MQOP01000002.1	4841207	4846755	2
G3_2A	MQOP01000002.1	4841207	4846755	3
G3_2C	MQOP01000002.1	4841207	4846755	5
G3_3B	MQOP01000002.1	4841207	4846755	10
G3_1A	MQOP01000002.1	4841213	4846755	5
G3_1B	MQOP01000002.1	4841213	4846755	7
G3_2A	MQOP01000002.1	4841213	4846755	6
G3_2C	MQOP01000002.1	4841213	4846755	28
G3_3B	MQOP01000002.1	4841213	4846755	8
G3_1A	MQOP01000002.1	4841218	4846754	4
G3_2A	MQOP01000002.1	4841219	4846755	3
G3_2C	MQOP01000002.1	4841219	4846755	10
G3_3B	MQOP01000002.1	4841219	4846755	3
G3_1B	MQOP01000002.1	4841225	4846755	2
G3_1B	MQOP01000002.1	4841227	4846755	2
G3_2C	MQOP01000002.1	4841227	4846499	2
G3_2C	MQOP01000002.1	4841227	4846755	4
G3_1A	MQOP01000002.1	4841228	4846755	4
G3_1B	MQOP01000002.1	4841228	4841743	2
G3_1B	MQOP01000002.1	4841228	4846755	12
G3_2A	MQOP01000002.1	4841228	4846755	9
G3_2C	MQOP01000002.1	4841228	4846755	24
G3_3B	MQOP01000002.1	4841228	4846755	12
G3_1A	MQOP01000002.1	4841231	4846756	5
G3_1B	MQOP01000002.1	4841231	4846756	6
G3_2A	MQOP01000002.1	4841231	4846756	7
G3_2C	MQOP01000002.1	4841231	4846756	4
G3_3B	MQOP01000002.1	4841231	4846756	10
G3_2A	MQOP01000002.1	4841237	4846754	2
G3_2C	MQOP01000002.1	4841238	4841747	2
G3_3B	MQOP01000002.1	4841238	4841747	4
G3_1A	MQOP01000002.1	4841242	4846754	5
G3_1B	MQOP01000002.1	4841251	4846754	5
G3_2A	MQOP01000002.1	4841253	4841742	2
G3_2C	MQOP01000002.1	4841261	4846754	4
G3_1A	MQOP01000002.1	4841267	4846755	2
G3_2A	MQOP01000002.1	4841267	4846755	4
G3_2B	MQOP01000002.1	4841267	4841580	3
G3_3B	MQOP01000002.1	4841267	4846755	3
G3_1A	MQOP01000002.1	4841270	4846755	5
G3_2A	MQOP01000002.1	4841270	4846755	7
G3_3B	MQOP01000002.1	4841270	4846755	9
G3_1C	MQOP01000002.1	4841280	4846755	4
G3_2A	MQOP01000002.1	4841285	4841512	4
G3_1C	MQOP01000002.1	4841288	4846755	3
G3_2A	MQOP01000002.1	4841288	4846755	3
G3_3B	MQOP01000002.1	4841288	4846755	4
G3_1C	MQOP01000002.1	4841294	4841760	3
G3_1C	MQOP01000002.1	4841294	4846755	2
G3_3B	MQOP01000002.1	4841294	4846755	4
G3_1C	MQOP01000002.1	4841315	4846754	6
G3_2A	MQOP01000002.1	4841315	4846754	5
G3_1C	MQOP01000002.1	4841322	4846754	2
G3_2A	MQOP01000002.1	4841338	4846754	3
G3_2A	MQOP01000002.1	4841339	4846754	2
G3_3B	MQOP01000002.1	4841345	4841851	3
G3_1B	MQOP01000002.1	4841355	4842195	4
G3_1C	MQOP01000002.1	4841363	4846757	4
G3_3B	MQOP01000002.1	4841363	4846757	4
G3_2A	MQOP01000002.1	4841369	4846755	3
G3_3B	MQOP01000002.1	4841369	4846755	6
G3_2C	MQOP01000002.1	4841377	4841888	2
G3_1C	MQOP01000002.1	4841379	4846714	2
G3_3B	MQOP01000002.1	4841379	4846714	3
G3_2A	MQOP01000002.1	4841385	4846754	2
G3_1C	MQOP01000002.1	4841397	4846756	3
G3_2A	MQOP01000002.1	4841397	4846756	2
G3_3B	MQOP01000002.1	4841397	4846756	5
G3_1C	MQOP01000002.1	4841401	4846754	2
G3_1C	MQOP01000002.1	4841401	4846755	3
G3_1C	MQOP01000002.1	4841403	4846755	2
G3_3B	MQOP01000002.1	4841403	4846755	7
G3_1C	MQOP01000002.1	4841409	4846756	7
G3_2A	MQOP01000002.1	4841409	4846756	2
G3_3B	MQOP01000002.1	4841409	4846756	9
G3_2A	MQOP01000002.1	4841424	4846753	2
G3_1C	MQOP01000002.1	4841425	4846754	26
G3_1C	MQOP01000002.1	4841425	4846755	4
G3_2A	MQOP01000002.1	4841425	4846754	87
G3_2A	MQOP01000002.1	4841425	4846755	2
G3_3B	MQOP01000002.1	4841425	4846754	7
G3_1C	MQOP01000002.1	4841427	4846755	9
G3_2A	MQOP01000002.1	4841427	4846755	4
G3_3B	MQOP01000002.1	4841427	4846755	3
G3_1B	MQOP01000002.1	4841428	4841932	2
G3_2C	MQOP01000002.1	4841430	4846577	2
G3_1C	MQOP01000002.1	4841431	4846755	20
G3_3B	MQOP01000002.1	4841431	4846755	26
G3_1C	MQOP01000002.1	4841434	4846754	49
G3_2A	MQOP01000002.1	4841434	4846754	40
G3_3B	MQOP01000002.1	4841434	4846754	44
G3_3A	MQOP01000002.1	4841437	4841845	6
G3_2C	MQOP01000002.1	4841442	4846585	3
G3_3B	MQOP01000002.1	4841443	4846754	24
G3_3A	MQOP01000002.1	4841446	4841915	2
G3_3B	MQOP01000002.1	4841446	4846755	200
G3_2C	MQOP01000002.1	4841448	4841859	6
G3_3B	MQOP01000002.1	4841449	4846756	3
G3_3B	MQOP01000002.1	4841455	4846756	9
G3_3B	MQOP01000002.1	4841456	4846755	22
G3_3B	MQOP01000002.1	4841462	4846757	31
G3_3B	MQOP01000002.1	4841482	4846755	2
G3_1C	MQOP01000002.1	4841520	4841876	2
G3_2B	MQOP01000002.1	4841569	4842728	6
G3_2C	MQOP01000002.1	4841582	4846757	8
G3_2C	MQOP01000002.1	4841640	4846758	3
G3_2C	MQOP01000002.1	4841710	4846755	4
G3_2B	MQOP01000002.1	4841862	4842713	2
G3_3B	MQOP01000002.1	4841876	4843020	2
G3_3B	MQOP01000002.1	4841996	4846755	2
G3_2C	MQOP01000002.1	4842093	4842589	2
G3_1C	MQOP01000002.1	4842211	4844703	2
G3_1C	MQOP01000002.1	4843149	4843702	2
G3_1B	MQOP01000002.1	4843218	4843968	2
G3_1B	MQOP01000002.1	4843250	4843723	2
G3_3B	MQOP01000002.1	4843335	4843812	2
G3_2C	MQOP01000002.1	4843633	4843994	2
G3_3B	MQOP01000002.1	4843779	4846754	3
G3_1C	MQOP01000002.1	4844026	4846756	3
G3_1A	MQOP01000002.1	4844122	4846755	3
G3_3B	MQOP01000002.1	4844205	4846754	2
G3_1A	MQOP01000002.1	4844261	4846754	2
G3_2C	MQOP01000002.1	4844271	4846754	6
G3_1B	MQOP01000002.1	4844276	4846757	2
G3_1C	MQOP01000002.1	4844289	4846754	2
G3_3A	MQOP01000002.1	4844316	4846754	2
G3_3B	MQOP01000002.1	4844316	4846754	2
G3_2B	MQOP01000002.1	4844317	4846755	2
G3_3B	MQOP01000002.1	4844325	4846627	12
G3_1A	MQOP01000002.1	4844348	4846754	2
G3_2C	MQOP01000002.1	4844348	4846754	2
G3_3A	MQOP01000002.1	4844348	4846754	2
G3_1C	MQOP01000002.1	4844384	4846754	2
G3_2C	MQOP01000002.1	4844397	4846755	3
G3_1A	MQOP01000002.1	4844409	4846754	4
G3_2B	MQOP01000002.1	4844409	4846754	3
G3_2C	MQOP01000002.1	4844409	4846754	2
G3_1A	MQOP01000002.1	4844410	4846754	2
G3_1B	MQOP01000002.1	4844410	4846756	2
G3_1C	MQOP01000002.1	4844410	4846754	3
G3_3B	MQOP01000002.1	4844410	4846756	2
G3_1A	MQOP01000002.1	4844427	4846755	2
G3_1B	MQOP01000002.1	4844427	4846755	2
G3_3A	MQOP01000002.1	4844427	4846755	2
G3_3B	MQOP01000002.1	4844435	4846754	3
G3_1C	MQOP01000002.1	4844443	4846754	3
G3_2A	MQOP01000002.1	4844443	4846754	2
G3_3A	MQOP01000002.1	4844443	4846754	3
G3_3A	MQOP01000002.1	4844445	4846754	3
G3_2B	MQOP01000002.1	4844452	4846754	3
G3_3A	MQOP01000002.1	4844452	4846754	2
G3_1A	MQOP01000002.1	4844457	4846756	3
G3_2C	MQOP01000002.1	4844457	4846756	2
G3_1C	MQOP01000002.1	4844460	4846754	2
G3_2B	MQOP01000002.1	4844460	4846754	2
G3_2C	MQOP01000002.1	4844463	4846755	2
G3_2C	MQOP01000002.1	4844466	4846754	2
G3_2A	MQOP01000002.1	4844472	4846755	2
G3_1C	MQOP01000002.1	4844478	4846755	2
G3_2C	MQOP01000002.1	4844481	4846754	3
G3_1A	MQOP01000002.1	4844482	4846754	2
G3_1C	MQOP01000002.1	4844497	4846754	3
G3_2C	MQOP01000002.1	4844501	4846754	2
G3_3A	MQOP01000002.1	4844501	4846754	2
G3_1A	MQOP01000002.1	4844503	4846755	2
G3_2A	MQOP01000002.1	4844514	4846754	2
G3_2A	MQOP01000002.1	4844515	4846756	2
G3_2C	MQOP01000002.1	4844515	4846756	2
G3_3A	MQOP01000002.1	4844515	4846756	2
G3_2B	MQOP01000002.1	4844519	4846754	4
G3_3A	MQOP01000002.1	4844519	4846754	2
G3_2C	MQOP01000002.1	4844529	4846754	2
G3_1A	MQOP01000002.1	4844547	4846755	5
G3_2C	MQOP01000002.1	4844547	4846755	11
G3_3A	MQOP01000002.1	4844547	4846755	2
G3_3B	MQOP01000002.1	4844547	4846755	3
G3_1C	MQOP01000002.1	4844556	4846754	6
G3_2A	MQOP01000002.1	4844556	4846754	3
G3_2B	MQOP01000002.1	4844556	4846754	5
G3_2C	MQOP01000002.1	4844556	4846754	8
G3_3B	MQOP01000002.1	4844556	4846754	3
G3_1C	MQOP01000002.1	4844563	4846754	2
G3_2B	MQOP01000002.1	4844563	4846754	2
G3_2A	MQOP01000002.1	4844569	4846755	2
G3_2B	MQOP01000002.1	4844569	4846755	2
G3_2C	MQOP01000002.1	4844569	4846755	6
G3_3A	MQOP01000002.1	4844569	4846755	3
G3_3B	MQOP01000002.1	4844569	4846755	2
G3_2A	MQOP01000002.1	4844575	4846754	2
G3_1C	MQOP01000002.1	4844578	4846754	2
G3_2C	MQOP01000002.1	4844578	4846754	2
G3_3A	MQOP01000002.1	4844578	4846754	3
G3_2B	MQOP01000002.1	4844584	4846755	2
G3_2C	MQOP01000002.1	4844587	4846755	3
G3_1C	MQOP01000002.1	4844593	4846754	2
G3_2A	MQOP01000002.1	4844595	4846754	2
G3_2A	MQOP01000002.1	4844597	4846754	2
G3_2C	MQOP01000002.1	4844597	4846754	2
G3_3A	MQOP01000002.1	4844597	4846754	2
G3_2A	MQOP01000002.1	4844600	4846754	3
G3_2C	MQOP01000002.1	4844600	4846754	2
G3_1A	MQOP01000002.1	4844607	4846758	12
G3_1B	MQOP01000002.1	4844607	4846758	4
G3_1C	MQOP01000002.1	4844607	4846758	12
G3_2A	MQOP01000002.1	4844607	4846758	11
G3_2B	MQOP01000002.1	4844607	4846758	13
G3_2C	MQOP01000002.1	4844607	4846758	12
G3_3A	MQOP01000002.1	4844607	4846758	12
G3_3B	MQOP01000002.1	4844607	4846758	12
G3_1C	MQOP01000002.1	4844627	4846754	2
G3_2A	MQOP01000002.1	4844640	4846754	2
G3_2C	MQOP01000002.1	4844640	4846754	4
G3_3A	MQOP01000002.1	4844640	4846754	3
G3_1C	MQOP01000002.1	4844646	4846754	2
G3_2C	MQOP01000002.1	4844646	4846754	3
G3_3B	MQOP01000002.1	4844646	4846754	3
G3_1C	MQOP01000002.1	4844648	4846755	2
G3_3B	MQOP01000002.1	4844648	4846755	2
G3_1A	MQOP01000002.1	4844658	4846754	2
G3_1C	MQOP01000002.1	4844658	4846754	3
G3_2B	MQOP01000002.1	4844658	4846754	2
G3_2C	MQOP01000002.1	4844658	4846754	3
G3_3B	MQOP01000002.1	4844658	4846754	3
G3_1B	MQOP01000002.1	4844668	4846756	2
G3_1A	MQOP01000002.1	4844681	4846757	6
G3_1B	MQOP01000002.1	4844681	4846757	3
G3_1C	MQOP01000002.1	4844681	4846757	7
G3_2C	MQOP01000002.1	4844681	4846757	6
G3_3A	MQOP01000002.1	4844681	4846757	2
G3_3B	MQOP01000002.1	4844681	4846757	5
G3_3A	MQOP01000002.1	4844698	4846754	2
G3_1B	MQOP01000002.1	4844713	4846754	2
G3_1C	MQOP01000002.1	4844718	4846754	3
G3_2C	MQOP01000002.1	4844726	4846756	3
G3_1A	MQOP01000002.1	4844731	4846754	2
G3_2B	MQOP01000002.1	4844731	4846754	2
G3_2C	MQOP01000002.1	4844731	4846754	4
G3_1A	MQOP01000002.1	4844734	4846755	6
G3_1C	MQOP01000002.1	4844734	4846755	7
G3_2B	MQOP01000002.1	4844734	4846755	2
G3_2C	MQOP01000002.1	4844734	4846755	11
G3_3A	MQOP01000002.1	4844734	4846755	3
G3_3B	MQOP01000002.1	4844734	4846755	5
G3_2C	MQOP01000002.1	4844741	4845270	4
G3_1C	MQOP01000002.1	4844742	4846754	2
G3_1B	MQOP01000002.1	4844751	4846754	2
G3_2A	MQOP01000002.1	4844751	4846754	2
G3_1A	MQOP01000002.1	4844757	4846755	2
G3_2A	MQOP01000002.1	4844757	4846755	3
G3_2C	MQOP01000002.1	4844757	4846755	3
G3_1A	MQOP01000002.1	4844763	4846755	2
G3_2C	MQOP01000002.1	4844763	4846755	4
G3_3A	MQOP01000002.1	4844763	4846755	2
G3_3B	MQOP01000002.1	4844763	4846755	2
G3_3A	MQOP01000002.1	4844772	4846754	2
G3_1A	MQOP01000002.1	4844773	4846754	3
G3_1B	MQOP01000002.1	4844773	4846612	2
G3_1B	MQOP01000002.1	4844773	4846754	2
G3_2A	MQOP01000002.1	4844773	4846754	4
G3_2C	MQOP01000002.1	4844773	4846754	2
G3_1A	MQOP01000002.1	4844784	4846756	4
G3_2C	MQOP01000002.1	4844784	4846756	2
G3_1B	MQOP01000002.1	4844790	4846754	2
G3_1A	MQOP01000002.1	4844791	4846754	4
G3_1B	MQOP01000002.1	4844791	4846754	2
G3_1C	MQOP01000002.1	4844791	4846754	4
G3_2A	MQOP01000002.1	4844791	4846754	3
G3_2C	MQOP01000002.1	4844791	4846754	5
G3_3B	MQOP01000002.1	4844791	4846754	2
G3_1C	MQOP01000002.1	4844800	4846754	2
G3_2B	MQOP01000002.1	4844800	4846754	2
G3_2C	MQOP01000002.1	4844811	4846755	3
G3_3B	MQOP01000002.1	4844811	4846755	3
G3_1B	MQOP01000002.1	4844816	4846754	2
G3_3B	MQOP01000002.1	4844816	4846754	6
G3_1B	MQOP01000002.1	4844820	4846754	2
G3_1A	MQOP01000002.1	4844829	4846754	3
G3_1B	MQOP01000002.1	4844829	4846754	2
G3_1C	MQOP01000002.1	4844829	4846754	3
G3_2B	MQOP01000002.1	4844829	4846754	2
G3_2C	MQOP01000002.1	4844829	4846754	2
G3_3B	MQOP01000002.1	4844835	4846755	2
G3_2C	MQOP01000002.1	4844836	4846754	2
G3_1B	MQOP01000002.1	4844843	4846755	3
G3_3B	MQOP01000002.1	4844850	4846754	2
G3_1B	MQOP01000002.1	4844852	4846754	2
G3_2C	MQOP01000002.1	4844852	4846754	2
G3_3B	MQOP01000002.1	4844852	4846754	3
G3_3B	MQOP01000002.1	4844869	4846754	2
G3_1C	MQOP01000002.1	4844870	4846756	4
G3_2C	MQOP01000002.1	4844870	4846756	10
G3_1A	MQOP01000002.1	4844900	4846585	3
G3_3B	MQOP01000002.1	4844900	4846754	2
G3_1C	MQOP01000002.1	4844905	4846755	2
G3_3A	MQOP01000002.1	4844913	4846754	3
G3_1C	MQOP01000002.1	4844916	4846754	3
G3_1A	MQOP01000002.1	4844919	4846758	2
G3_1C	MQOP01000002.1	4844919	4846758	3
G3_3A	MQOP01000002.1	4844919	4846758	3
G3_2A	MQOP01000002.1	4844922	4846755	2
G3_2C	MQOP01000002.1	4844926	4846754	4
G3_3B	MQOP01000002.1	4844931	4846754	3
G3_2C	MQOP01000002.1	4844933	4846754	3
G3_1A	MQOP01000002.1	4844939	4846754	2
G3_1B	MQOP01000002.1	4844939	4846754	2
G3_2C	MQOP01000002.1	4844939	4846754	2
G3_1A	MQOP01000002.1	4844961	4846755	2
G3_1B	MQOP01000002.1	4844961	4846754	2
G3_2B	MQOP01000002.1	4844961	4846754	3
G3_2C	MQOP01000002.1	4844961	4846754	4
G3_3A	MQOP01000002.1	4844961	4846754	2
G3_1A	MQOP01000002.1	4844964	4846754	2
G3_2A	MQOP01000002.1	4844964	4846754	2
G3_1B	MQOP01000002.1	4844976	4846754	4
G3_2C	MQOP01000002.1	4844978	4846754	5
G3_1B	MQOP01000002.1	4844988	4846755	2
G3_1C	MQOP01000002.1	4844988	4846755	2
G3_2B	MQOP01000002.1	4844988	4846755	5
G3_2C	MQOP01000002.1	4844988	4846755	2
G3_2C	MQOP01000002.1	4844990	4846754	2
G3_3A	MQOP01000002.1	4844990	4846754	3
G3_2A	MQOP01000002.1	4844995	4846754	2
G3_1A	MQOP01000002.1	4845001	4846754	3
G3_1C	MQOP01000002.1	4845001	4846754	3
G3_2C	MQOP01000002.1	4845001	4846754	4
G3_3A	MQOP01000002.1	4845001	4846754	2
G3_3B	MQOP01000002.1	4845001	4846754	4
G3_2B	MQOP01000002.1	4845004	4846755	3
G3_2C	MQOP01000002.1	4845014	4846755	2
G3_3A	MQOP01000002.1	4845014	4846755	2
G3_3B	MQOP01000002.1	4845014	4846754	2
G3_1A	MQOP01000002.1	4845018	4846754	2
G3_3A	MQOP01000002.1	4845018	4846754	2
G3_3B	MQOP01000002.1	4845018	4846754	2
G3_2A	MQOP01000002.1	4845020	4846755	3
G3_2C	MQOP01000002.1	4845020	4846755	3
G3_1A	MQOP01000002.1	4845026	4846754	2
G3_1B	MQOP01000002.1	4845026	4846754	2
G3_1C	MQOP01000002.1	4845026	4846754	3
G3_2A	MQOP01000002.1	4845026	4846754	2
G3_2C	MQOP01000002.1	4845026	4846754	2
G3_3A	MQOP01000002.1	4845026	4846754	4
G3_3B	MQOP01000002.1	4845026	4846754	5
G3_1A	MQOP01000002.1	4845033	4846754	2
G3_1B	MQOP01000002.1	4845033	4846754	2
G3_2C	MQOP01000002.1	4845033	4846754	2
G3_1A	MQOP01000002.1	4845036	4846754	2
G3_1C	MQOP01000002.1	4845036	4846754	2
G3_2A	MQOP01000002.1	4845036	4846754	2
G3_2C	MQOP01000002.1	4845036	4846754	2
G3_1B	MQOP01000002.1	4845042	4846754	2
G3_1C	MQOP01000002.1	4845042	4846754	3
G3_2A	MQOP01000002.1	4845042	4846754	3
G3_2B	MQOP01000002.1	4845042	4846754	2
G3_3A	MQOP01000002.1	4845042	4846754	2
G3_3B	MQOP01000002.1	4845042	4846754	2
G3_2A	MQOP01000002.1	4845043	4846756	2
G3_3B	MQOP01000002.1	4845050	4846756	2
G3_2A	MQOP01000002.1	4845051	4846755	3
G3_2C	MQOP01000002.1	4845051	4846755	2
G3_3A	MQOP01000002.1	4845051	4846755	2
G3_1A	MQOP01000002.1	4845057	4846754	2
G3_2A	MQOP01000002.1	4845059	4846755	3
G3_2B	MQOP01000002.1	4845059	4846755	2
G3_2C	MQOP01000002.1	4845059	4846755	3
G3_1C	MQOP01000002.1	4845066	4846754	2
G3_2B	MQOP01000002.1	4845066	4846754	3
G3_2C	MQOP01000002.1	4845066	4846754	3
G3_3A	MQOP01000002.1	4845070	4846754	2
G3_1C	MQOP01000002.1	4845082	4846754	2
G3_1A	MQOP01000002.1	4845085	4846756	5
G3_1B	MQOP01000002.1	4845085	4846756	2
G3_2A	MQOP01000002.1	4845085	4846756	2
G3_2B	MQOP01000002.1	4845085	4846756	4
G3_2C	MQOP01000002.1	4845085	4846756	5
G3_3A	MQOP01000002.1	4845085	4846756	2
G3_3B	MQOP01000002.1	4845085	4846756	3
G3_1B	MQOP01000002.1	4845088	4846755	3
G3_1C	MQOP01000002.1	4845088	4846755	2
G3_2C	MQOP01000002.1	4845088	4846755	2
G3_3A	MQOP01000002.1	4845088	4846755	5
G3_3B	MQOP01000002.1	4845088	4846755	2
G3_1A	MQOP01000002.1	4845092	4846755	2
G3_2B	MQOP01000002.1	4845092	4846755	2
G3_2C	MQOP01000002.1	4845096	4846756	3
G3_3B	MQOP01000002.1	4845096	4846756	2
G3_2A	MQOP01000002.1	4845104	4846754	2
G3_3B	MQOP01000002.1	4845104	4846754	2
G3_1A	MQOP01000002.1	4845109	4846754	2
G3_1C	MQOP01000002.1	4845109	4846754	2
G3_2C	MQOP01000002.1	4845109	4846754	2
G3_1A	MQOP01000002.1	4845117	4846755	3
G3_2A	MQOP01000002.1	4845129	4846755	4
G3_2B	MQOP01000002.1	4845129	4846755	4
G3_2C	MQOP01000002.1	4845129	4846755	5
G3_3B	MQOP01000002.1	4845129	4846755	2
G3_3B	MQOP01000002.1	4845138	4846755	2
G3_2C	MQOP01000002.1	4845145	4846754	2
G3_1A	MQOP01000002.1	4845148	4846757	7
G3_1C	MQOP01000002.1	4845148	4846757	4
G3_2A	MQOP01000002.1	4845148	4846757	4
G3_2B	MQOP01000002.1	4845148	4846757	5
G3_2C	MQOP01000002.1	4845148	4846757	6
G3_3A	MQOP01000002.1	4845148	4846757	5
G3_3B	MQOP01000002.1	4845148	4846757	3
G3_2C	MQOP01000002.1	4845155	4846754	3
G3_1C	MQOP01000002.1	4845172	4846754	2
G3_1A	MQOP01000002.1	4845176	4846755	3
G3_1C	MQOP01000002.1	4845177	4846755	2
G3_2B	MQOP01000002.1	4845184	4846754	2
G3_2B	MQOP01000002.1	4845208	4846755	3
G3_2A	MQOP01000002.1	4845214	4846754	2
G3_2B	MQOP01000002.1	4845214	4846754	2
G3_2C	MQOP01000002.1	4845242	4846754	2
G3_2C	MQOP01000002.1	4845261	4846756	2
G3_3B	MQOP01000002.1	4845261	4846756	2
G3_1B	MQOP01000002.1	4845264	4846754	2
G3_2A	MQOP01000002.1	4845267	4846754	3
G3_2C	MQOP01000002.1	4845267	4846754	2
G3_3A	MQOP01000002.1	4845267	4846754	2
G3_2B	MQOP01000002.1	4845274	4846754	2
G3_2C	MQOP01000002.1	4845274	4846754	3
G3_1B	MQOP01000002.1	4845275	4846754	2
G3_2C	MQOP01000002.1	4845279	4846754	2
G3_1C	MQOP01000002.1	4845287	4846756	2
G3_2C	MQOP01000002.1	4845287	4846756	3
G3_3A	MQOP01000002.1	4845287	4846756	4
G3_3B	MQOP01000002.1	4845287	4846756	3
G3_2B	MQOP01000002.1	4845290	4845843	2
G3_2C	MQOP01000002.1	4845291	4846754	2
G3_1C	MQOP01000002.1	4845293	4846754	2
G3_2B	MQOP01000002.1	4845293	4846754	2
G3_2C	MQOP01000002.1	4845293	4846754	2
G3_3A	MQOP01000002.1	4845293	4846754	3
G3_2C	MQOP01000002.1	4845299	4846755	2
G3_2C	MQOP01000002.1	4845300	4846755	4
G3_1B	MQOP01000002.1	4845306	4846754	2
G3_2B	MQOP01000002.1	4845306	4846754	2
G3_2B	MQOP01000002.1	4845322	4846755	2
G3_1A	MQOP01000002.1	4845328	4846756	9
G3_1B	MQOP01000002.1	4845328	4846756	11
G3_1C	MQOP01000002.1	4845328	4846756	9
G3_2B	MQOP01000002.1	4845328	4846756	6
G3_2C	MQOP01000002.1	4845328	4846756	6
G3_3A	MQOP01000002.1	4845328	4846756	5
G3_3B	MQOP01000002.1	4845328	4846756	4
G3_1A	MQOP01000002.1	4845330	4846758	2
G3_1B	MQOP01000002.1	4845330	4846758	3
G3_1C	MQOP01000002.1	4845330	4846758	2
G3_2C	MQOP01000002.1	4845330	4846758	4
G3_3B	MQOP01000002.1	4845330	4846758	2
G3_1B	MQOP01000002.1	4845334	4846755	2
G3_1C	MQOP01000002.1	4845345	4846754	2
G3_2C	MQOP01000002.1	4845345	4846754	3
G3_3A	MQOP01000002.1	4845348	4845892	4
G3_1A	MQOP01000002.1	4845359	4846754	2
G3_2B	MQOP01000002.1	4845359	4845865	2
G3_3A	MQOP01000002.1	4845372	4846754	2
G3_1B	MQOP01000002.1	4845374	4846754	2
G3_1C	MQOP01000002.1	4845396	4846754	8
G3_2A	MQOP01000002.1	4845396	4846754	2
G3_2B	MQOP01000002.1	4845396	4846754	6
G3_2C	MQOP01000002.1	4845396	4846754	5
G3_3A	MQOP01000002.1	4845396	4846754	2
G3_3B	MQOP01000002.1	4845396	4846754	5
G3_1B	MQOP01000002.1	4845405	4846754	2
G3_3B	MQOP01000002.1	4845405	4846754	2
G3_1C	MQOP01000002.1	4845411	4846754	2
G3_2A	MQOP01000002.1	4845411	4846754	3
G3_1B	MQOP01000002.1	4845413	4846754	2
G3_2B	MQOP01000002.1	4845413	4846754	2
G3_2C	MQOP01000002.1	4845413	4846754	3
G3_1A	MQOP01000002.1	4845414	4846754	2
G3_1B	MQOP01000002.1	4845414	4846754	2
G3_1C	MQOP01000002.1	4845414	4846754	3
G3_2B	MQOP01000002.1	4845414	4846754	2
G3_2C	MQOP01000002.1	4845414	4846754	5
G3_3A	MQOP01000002.1	4845414	4846754	2
G3_3B	MQOP01000002.1	4845414	4846754	6
G3_2C	MQOP01000002.1	4845416	4846754	2
G3_1C	MQOP01000002.1	4845421	4846754	2
G3_1C	MQOP01000002.1	4845422	4846754	2
G3_1A	MQOP01000002.1	4845424	4846754	4
G3_1B	MQOP01000002.1	4845424	4846754	3
G3_1C	MQOP01000002.1	4845424	4846754	3
G3_1C	MQOP01000002.1	4845424	4846759	6
G3_2A	MQOP01000002.1	4845424	4846754	6
G3_2A	MQOP01000002.1	4845424	4846759	3
G3_2B	MQOP01000002.1	4845424	4846754	2
G3_2B	MQOP01000002.1	4845424	4846759	7
G3_2C	MQOP01000002.1	4845424	4846754	8
G3_3A	MQOP01000002.1	4845424	4846754	2
G3_3A	MQOP01000002.1	4845424	4846759	2
G3_3B	MQOP01000002.1	4845424	4846754	3
G3_3B	MQOP01000002.1	4845424	4846759	4
G3_1C	MQOP01000002.1	4845432	4846754	2
G3_1A	MQOP01000002.1	4845435	4846754	2
G3_1B	MQOP01000002.1	4845435	4846754	4
G3_2B	MQOP01000002.1	4845435	4846754	2
G3_2C	MQOP01000002.1	4845435	4846754	5
G3_3A	MQOP01000002.1	4845435	4846754	4
G3_3B	MQOP01000002.1	4845435	4846754	2
G3_3A	MQOP01000002.1	4845437	4845955	2
G3_1C	MQOP01000002.1	4845438	4846754	3
G3_2C	MQOP01000002.1	4845438	4846754	2
G3_2C	MQOP01000002.1	4845439	4846754	4
G3_1C	MQOP01000002.1	4845447	4846755	2
G3_1A	MQOP01000002.1	4845454	4846754	2
G3_1C	MQOP01000002.1	4845454	4846754	3
G3_2B	MQOP01000002.1	4845454	4846754	5
G3_3B	MQOP01000002.1	4845454	4846754	4
G3_2C	MQOP01000002.1	4845462	4846754	2
G3_2C	MQOP01000002.1	4845462	4846755	2
G3_3B	MQOP01000002.1	4845462	4846755	2
G3_2C	MQOP01000002.1	4845467	4846754	2
G3_1C	MQOP01000002.1	4845468	4845864	5
G3_2B	MQOP01000002.1	4845471	4846754	5
G3_1A	MQOP01000002.1	4845479	4845889	2
G3_1A	MQOP01000002.1	4845492	4846756	3
G3_3A	MQOP01000002.1	4845492	4846756	3
G3_2A	MQOP01000002.1	4845496	4845865	2
G3_3A	MQOP01000002.1	4845497	4845865	8
G3_1A	MQOP01000002.1	4845498	4845866	5
G3_2A	MQOP01000002.1	4845499	4846754	2
G3_2C	MQOP01000002.1	4845501	4846754	2
G3_1A	MQOP01000002.1	4845504	4846754	2
G3_1B	MQOP01000002.1	4845504	4846754	3
G3_2B	MQOP01000002.1	4845504	4846754	2
G3_2C	MQOP01000002.1	4845504	4846754	3
G3_1A	MQOP01000002.1	4845506	4845884	3
G3_1C	MQOP01000002.1	4845506	4846755	3
G3_2A	MQOP01000002.1	4845508	4845893	2
G3_2B	MQOP01000002.1	4845508	4846754	2
G3_1B	MQOP01000002.1	4845510	4845855	6
G3_1A	MQOP01000002.1	4845513	4846754	2
G3_2C	MQOP01000002.1	4845520	4846754	4
G3_1A	MQOP01000002.1	4845523	4846754	2
G3_1B	MQOP01000002.1	4845523	4846754	2
G3_1C	MQOP01000002.1	4845523	4846754	2
G3_2A	MQOP01000002.1	4845523	4846754	2
G3_1C	MQOP01000002.1	4845525	4846755	2
G3_3A	MQOP01000002.1	4845525	4846755	2
G3_1A	MQOP01000002.1	4845530	4845884	3
G3_2B	MQOP01000002.1	4845530	4846755	2
G3_2A	MQOP01000002.1	4845531	4846754	2
G3_2B	MQOP01000002.1	4845531	4846754	2
G3_2C	MQOP01000002.1	4845531	4846754	2
G3_3B	MQOP01000002.1	4845531	4846754	4
G3_2B	MQOP01000002.1	4845532	4845860	5
G3_3B	MQOP01000002.1	4845535	4846754	2
G3_2A	MQOP01000002.1	4845536	4845912	2
G3_2C	MQOP01000002.1	4845537	4846754	2
G3_1C	MQOP01000002.1	4845538	4846756	6
G3_2A	MQOP01000002.1	4845538	4846756	4
G3_2B	MQOP01000002.1	4845538	4846756	3
G3_2C	MQOP01000002.1	4845538	4846756	2
G3_3B	MQOP01000002.1	4845538	4846756	4
G3_3B	MQOP01000002.1	4845540	4846755	3
G3_2C	MQOP01000002.1	4845542	4845828	25
G3_3A	MQOP01000002.1	4845542	4845865	8
G3_2A	MQOP01000002.1	4845545	4845863	3
G3_2A	MQOP01000002.1	4845546	4845868	18
G3_1A	MQOP01000002.1	4845547	4846754	4
G3_1B	MQOP01000002.1	4845547	4846754	2
G3_1C	MQOP01000002.1	4845547	4846754	6
G3_2A	MQOP01000002.1	4845547	4846754	3
G3_2B	MQOP01000002.1	4845547	4846754	4
G3_2C	MQOP01000002.1	4845547	4846754	4
G3_3B	MQOP01000002.1	4845547	4846754	4
G3_2C	MQOP01000002.1	4845549	4846754	6
G3_1B	MQOP01000002.1	4845553	4845894	2
G3_2B	MQOP01000002.1	4845553	4846754	2
G3_2C	MQOP01000002.1	4845553	4846754	3
G3_3A	MQOP01000002.1	4845553	4846754	2
G3_1C	MQOP01000002.1	4845557	4846754	2
G3_2C	MQOP01000002.1	4845557	4846754	2
G3_1B	MQOP01000002.1	4845565	4846755	3
G3_1C	MQOP01000002.1	4845565	4846755	6
G3_2A	MQOP01000002.1	4845565	4846755	4
G3_2B	MQOP01000002.1	4845565	4846755	4
G3_2C	MQOP01000002.1	4845565	4846755	6
G3_3A	MQOP01000002.1	4845565	4846755	4
G3_1C	MQOP01000002.1	4845571	4846755	2
G3_1B	MQOP01000002.1	4845573	4846754	3
G3_2A	MQOP01000002.1	4845573	4846754	2
G3_3A	MQOP01000002.1	4845573	4846754	2
G3_3B	MQOP01000002.1	4845573	4846754	2
G3_1B	MQOP01000002.1	4845582	4846754	2
G3_1C	MQOP01000002.1	4845582	4846754	4
G3_2A	MQOP01000002.1	4845582	4846754	2
G3_2B	MQOP01000002.1	4845582	4846754	3
G3_2C	MQOP01000002.1	4845582	4846754	2
G3_3B	MQOP01000002.1	4845582	4846754	6
G3_1B	MQOP01000002.1	4845584	4846758	5
G3_1A	MQOP01000002.1	4845598	4846755	2
G3_1B	MQOP01000002.1	4845598	4846755	2
G3_1C	MQOP01000002.1	4845598	4846755	3
G3_3B	MQOP01000002.1	4845598	4846755	2
G3_2C	MQOP01000002.1	4845606	4846754	2
G3_1A	MQOP01000002.1	4845607	4846755	5
G3_1B	MQOP01000002.1	4845607	4846755	3
G3_2C	MQOP01000002.1	4845611	4846754	3
G3_1A	MQOP01000002.1	4845616	4846754	4
G3_1C	MQOP01000002.1	4845616	4846754	2
G3_2A	MQOP01000002.1	4845616	4846754	3
G3_2B	MQOP01000002.1	4845616	4846754	3
G3_2C	MQOP01000002.1	4845616	4846754	4
G3_1A	MQOP01000002.1	4845620	4846754	4
G3_1B	MQOP01000002.1	4845620	4846754	2
G3_1C	MQOP01000002.1	4845620	4846754	5
G3_2A	MQOP01000002.1	4845620	4846754	5
G3_2B	MQOP01000002.1	4845620	4846754	4
G3_2C	MQOP01000002.1	4845620	4846754	5
G3_3A	MQOP01000002.1	4845620	4846754	2
G3_1C	MQOP01000002.1	4845627	4846755	2
G3_2C	MQOP01000002.1	4845627	4846755	2
G3_3A	MQOP01000002.1	4845627	4846755	2
G3_1B	MQOP01000002.1	4845628	4846755	3
G3_2B	MQOP01000002.1	4845628	4846755	4
G3_2C	MQOP01000002.1	4845628	4846755	6
G3_3B	MQOP01000002.1	4845628	4846755	3
G3_1B	MQOP01000002.1	4845643	4846754	2
G3_2B	MQOP01000002.1	4845647	4846754	2
G3_1B	MQOP01000002.1	4845649	4846754	2
G3_2C	MQOP01000002.1	4845653	4846754	3
G3_1A	MQOP01000002.1	4845654	4846754	2
G3_1C	MQOP01000002.1	4845654	4846754	3
G3_1B	MQOP01000002.1	4845657	4846754	2
G3_2C	MQOP01000002.1	4845657	4846754	2
G3_3A	MQOP01000002.1	4845657	4846754	2
G3_2C	MQOP01000002.1	4845664	4846754	9
G3_1A	MQOP01000002.1	4845678	4846754	3
G3_1B	MQOP01000002.1	4845678	4846754	3
G3_1A	MQOP01000002.1	4845689	4846754	2
G3_2B	MQOP01000002.1	4845689	4846754	2
G3_2C	MQOP01000002.1	4845689	4846754	3
G3_3A	MQOP01000002.1	4845689	4846754	2
G3_1A	MQOP01000002.1	4845693	4846754	2
G3_3B	MQOP01000002.1	4845693	4846754	2
G3_1C	MQOP01000002.1	4845707	4846754	3
G3_2C	MQOP01000002.1	4845707	4846754	2
G3_3B	MQOP01000002.1	4845707	4846754	2
G3_1C	MQOP01000002.1	4845711	4846754	3
G3_3B	MQOP01000002.1	4845711	4846754	2
G3_1B	MQOP01000002.1	4845724	4846754	2
G3_2C	MQOP01000002.1	4845724	4846754	3
G3_3B	MQOP01000002.1	4845724	4846754	2
G3_2C	MQOP01000002.1	4845725	4846755	2
G3_3B	MQOP01000002.1	4845729	4846754	2
G3_2B	MQOP01000002.1	4845734	4846755	2
G3_2C	MQOP01000002.1	4845734	4846755	3
G3_2B	MQOP01000002.1	4845736	4846754	2
G3_3B	MQOP01000002.1	4845736	4846754	4
G3_2C	MQOP01000002.1	4845742	4846754	2
G3_1B	MQOP01000002.1	4845744	4846754	2
G3_2B	MQOP01000002.1	4845744	4846754	5
G3_2C	MQOP01000002.1	4845744	4846754	2
G3_3A	MQOP01000002.1	4845744	4846754	4
G3_1B	MQOP01000002.1	4845753	4846754	2
G3_3B	MQOP01000002.1	4845753	4846754	2
G3_1A	MQOP01000002.1	4845755	4846754	7
G3_1B	MQOP01000002.1	4845755	4846754	6
G3_2B	MQOP01000002.1	4845755	4846754	7
G3_2C	MQOP01000002.1	4845755	4846754	5
G3_3A	MQOP01000002.1	4845755	4846754	3
G3_3B	MQOP01000002.1	4845755	4846754	8
G3_1A	MQOP01000002.1	4845761	4846755	2
G3_1B	MQOP01000002.1	4845761	4846754	2
G3_1C	MQOP01000002.1	4845761	4846754	2
G3_1C	MQOP01000002.1	4845761	4846755	2
G3_2B	MQOP01000002.1	4845761	4846754	4
G3_2C	MQOP01000002.1	4845761	4846754	2
G3_1B	MQOP01000002.1	4845766	4846754	2
G3_1C	MQOP01000002.1	4845767	4846755	2
G3_1A	MQOP01000002.1	4845772	4846755	2
G3_1C	MQOP01000002.1	4845772	4846755	4
G3_3B	MQOP01000002.1	4845773	4846754	2
G3_1A	MQOP01000002.1	4845783	4846754	5
G3_1B	MQOP01000002.1	4845783	4846754	3
G3_2B	MQOP01000002.1	4845783	4846754	8
G3_2C	MQOP01000002.1	4845783	4846754	3
G3_3B	MQOP01000002.1	4845783	4846754	3
G3_2C	MQOP01000002.1	4845786	4846754	2
G3_1C	MQOP01000002.1	4845790	4846754	2
G3_2A	MQOP01000002.1	4845807	4846754	3
G3_2C	MQOP01000002.1	4845807	4846754	2
G3_1A	MQOP01000002.1	4845810	4846754	2
G3_2C	MQOP01000002.1	4845826	4846754	2
G3_1B	MQOP01000002.1	4845835	4846754	2
G3_2C	MQOP01000002.1	4845835	4846754	2
G3_3A	MQOP01000002.1	4845835	4846754	2
G3_1A	MQOP01000002.1	4845838	4846755	2
G3_2B	MQOP01000002.1	4845838	4846755	3
G3_3B	MQOP01000002.1	4845838	4846755	3
G3_1B	MQOP01000002.1	4845846	4846754	2
G3_2A	MQOP01000002.1	4845846	4846754	4
G3_2B	MQOP01000002.1	4845846	4846754	5
G3_3A	MQOP01000002.1	4845849	4846754	4
G3_3B	MQOP01000002.1	4845860	4846754	3
G3_2A	MQOP01000002.1	4845863	4846754	2
G3_2B	MQOP01000002.1	4845869	4846754	2
G3_2C	MQOP01000002.1	4845869	4846754	2
G3_2B	MQOP01000002.1	4845870	4846754	5
G3_2C	MQOP01000002.1	4845870	4846754	2
G3_3B	MQOP01000002.1	4845870	4846754	2
G3_1B	MQOP01000002.1	4845875	4846754	2
G3_2C	MQOP01000002.1	4845877	4846755	2
G3_3A	MQOP01000002.1	4845881	4846754	2
G3_1B	MQOP01000002.1	4845883	4846755	2
G3_1C	MQOP01000002.1	4845883	4846755	2
G3_2A	MQOP01000002.1	4845883	4846755	3
G3_2B	MQOP01000002.1	4845883	4846755	2
G3_2C	MQOP01000002.1	4845883	4846755	3
G3_3A	MQOP01000002.1	4845883	4846755	4
G3_3B	MQOP01000002.1	4845883	4846755	4
G3_1A	MQOP01000002.1	4845885	4846754	3
G3_2B	MQOP01000002.1	4845888	4846754	2
G3_2C	MQOP01000002.1	4845888	4846754	3
G3_3A	MQOP01000002.1	4845888	4846754	4
G3_3B	MQOP01000002.1	4845888	4846754	4
G3_3A	MQOP01000002.1	4845889	4846755	2
G3_1A	MQOP01000002.1	4845891	4846754	3
G3_1C	MQOP01000002.1	4845891	4846754	3
G3_2A	MQOP01000002.1	4845891	4846754	4
G3_2B	MQOP01000002.1	4845891	4846754	3
G3_2C	MQOP01000002.1	4845891	4846754	2
G3_3A	MQOP01000002.1	4845891	4846754	4
G3_2C	MQOP01000002.1	4845892	4846754	2
G3_2B	MQOP01000002.1	4845894	4846755	2
G3_2C	MQOP01000002.1	4845895	4846754	2
G3_2C	MQOP01000002.1	4845895	4846755	3
G3_2B	MQOP01000002.1	4845901	4846755	2
G3_2C	MQOP01000002.1	4845901	4846755	2
G3_1A	MQOP01000002.1	4845908	4846755	9
G3_1B	MQOP01000002.1	4845908	4846755	5
G3_1C	MQOP01000002.1	4845908	4846755	8
G3_2A	MQOP01000002.1	4845908	4846755	2
G3_2B	MQOP01000002.1	4845908	4846755	3
G3_2C	MQOP01000002.1	4845908	4846755	4
G3_3A	MQOP01000002.1	4845908	4846755	3
G3_3B	MQOP01000002.1	4845908	4846755	3
G3_1B	MQOP01000002.1	4845915	4846754	2
G3_3A	MQOP01000002.1	4845915	4846754	2
G3_1A	MQOP01000002.1	4845927	4846754	6
G3_1B	MQOP01000002.1	4845927	4846754	2
G3_1C	MQOP01000002.1	4845927	4846754	7
G3_2A	MQOP01000002.1	4845927	4846754	3
G3_2B	MQOP01000002.1	4845927	4846754	4
G3_2C	MQOP01000002.1	4845927	4846754	2
G3_3A	MQOP01000002.1	4845927	4846754	6
G3_3B	MQOP01000002.1	4845927	4846754	2
G3_1C	MQOP01000002.1	4845930	4846509	2
G3_1C	MQOP01000002.1	4845934	4846754	2
G3_2C	MQOP01000002.1	4845934	4846754	3
G3_3B	MQOP01000002.1	4845934	4846754	2
G3_1C	MQOP01000002.1	4845939	4846754	2
G3_2A	MQOP01000002.1	4845939	4846754	2
G3_2C	MQOP01000002.1	4845939	4846754	4
G3_1A	MQOP01000002.1	4845945	4846754	6
G3_1B	MQOP01000002.1	4845945	4846754	2
G3_1C	MQOP01000002.1	4845945	4846754	3
G3_2A	MQOP01000002.1	4845945	4846754	3
G3_2B	MQOP01000002.1	4845945	4846754	4
G3_2C	MQOP01000002.1	4845945	4846754	3
G3_3A	MQOP01000002.1	4845945	4846754	3
G3_3B	MQOP01000002.1	4845945	4846754	2
G3_1A	MQOP01000002.1	4845957	4846754	5
G3_1C	MQOP01000002.1	4845957	4846754	7
G3_2A	MQOP01000002.1	4845957	4846754	4
G3_2B	MQOP01000002.1	4845957	4846754	3
G3_2C	MQOP01000002.1	4845957	4846754	5
G3_3A	MQOP01000002.1	4845957	4846754	2
G3_3B	MQOP01000002.1	4845957	4846754	2
G3_1A	MQOP01000002.1	4845968	4846754	3
G3_2C	MQOP01000002.1	4845968	4846754	3
G3_1A	MQOP01000002.1	4845972	4846754	2
G3_2A	MQOP01000002.1	4845972	4846754	2
G3_2C	MQOP01000002.1	4845972	4846754	2
G3_2B	MQOP01000002.1	4845975	4846755	2
G3_1C	MQOP01000002.1	4845982	4846754	3
G3_3B	MQOP01000002.1	4845984	4846754	2
G3_1A	MQOP01000002.1	4845993	4846755	14
G3_1B	MQOP01000002.1	4845993	4846755	35
G3_1C	MQOP01000002.1	4845993	4846755	17
G3_2A	MQOP01000002.1	4845993	4846755	10
G3_2B	MQOP01000002.1	4845993	4846755	19
G3_2C	MQOP01000002.1	4845993	4846755	40
G3_3A	MQOP01000002.1	4845993	4846755	12
G3_3B	MQOP01000002.1	4845993	4846755	12
G3_1C	MQOP01000002.1	4846000	4846754	2
G3_2C	MQOP01000002.1	4846000	4846754	6
G3_3A	MQOP01000002.1	4846000	4846754	2
G3_1B	MQOP01000002.1	4846001	4846755	3
G3_2A	MQOP01000002.1	4846001	4846755	2
G3_2C	MQOP01000002.1	4846001	4846755	3
G3_3A	MQOP01000002.1	4846001	4846755	2
G3_3B	MQOP01000002.1	4846001	4846755	2
G3_1A	MQOP01000002.1	4846004	4846754	2
G3_3A	MQOP01000002.1	4846004	4846755	2
G3_1C	MQOP01000002.1	4846007	4846756	2
G3_2C	MQOP01000002.1	4846010	4846754	2
G3_1B	MQOP01000002.1	4846013	4846754	2
G3_2B	MQOP01000002.1	4846013	4846754	3
G3_1A	MQOP01000002.1	4846014	4846757	3
G3_2A	MQOP01000002.1	4846014	4846757	3
G3_2B	MQOP01000002.1	4846014	4846757	2
G3_2C	MQOP01000002.1	4846014	4846757	4
G3_3B	MQOP01000002.1	4846014	4846757	2
G3_1B	MQOP01000002.1	4846033	4846755	3
G3_1C	MQOP01000002.1	4846033	4846755	6
G3_2A	MQOP01000002.1	4846033	4846755	9
G3_2B	MQOP01000002.1	4846033	4846755	5
G3_2C	MQOP01000002.1	4846033	4846755	8
G3_3B	MQOP01000002.1	4846033	4846755	3
G3_2C	MQOP01000002.1	4846040	4846754	2
G3_3B	MQOP01000002.1	4846040	4846754	3
G3_1B	MQOP01000002.1	4846041	4846757	2
G3_1C	MQOP01000002.1	4846041	4846754	2
G3_2B	MQOP01000002.1	4846041	4846757	3
G3_2C	MQOP01000002.1	4846041	4846757	2
G3_1A	MQOP01000002.1	4846044	4846754	4
G3_1B	MQOP01000002.1	4846044	4846754	3
G3_1C	MQOP01000002.1	4846044	4846754	2
G3_2A	MQOP01000002.1	4846044	4846754	3
G3_3A	MQOP01000002.1	4846044	4846754	2
G3_2B	MQOP01000002.1	4846047	4846754	6
G3_3A	MQOP01000002.1	4846047	4846754	3
G3_1A	MQOP01000002.1	4846053	4846754	2
G3_2A	MQOP01000002.1	4846053	4846754	4
G3_3B	MQOP01000002.1	4846053	4846754	2
G3_1B	MQOP01000002.1	4846057	4846754	5
G3_1C	MQOP01000002.1	4846057	4846754	7
G3_2A	MQOP01000002.1	4846057	4846754	10
G3_2B	MQOP01000002.1	4846057	4846754	6
G3_2C	MQOP01000002.1	4846057	4846754	7
G3_3A	MQOP01000002.1	4846057	4846754	2
G3_3B	MQOP01000002.1	4846057	4846754	2
G3_1A	MQOP01000002.1	4846061	4846754	2
G3_1B	MQOP01000002.1	4846061	4846754	3
G3_1C	MQOP01000002.1	4846061	4846754	2
G3_2B	MQOP01000002.1	4846061	4846754	5
G3_2C	MQOP01000002.1	4846061	4846754	4
G3_3A	MQOP01000002.1	4846061	4846754	2
G3_2A	MQOP01000002.1	4846063	4846754	3
G3_2B	MQOP01000002.1	4846063	4846754	2
G3_2C	MQOP01000002.1	4846063	4846754	5
G3_1B	MQOP01000002.1	4846067	4846754	2
G3_1C	MQOP01000002.1	4846067	4846754	2
G3_2A	MQOP01000002.1	4846067	4846754	2
G3_3A	MQOP01000002.1	4846067	4846754	2
G3_1A	MQOP01000002.1	4846071	4846754	8
G3_1B	MQOP01000002.1	4846071	4846754	5
G3_1C	MQOP01000002.1	4846071	4846754	12
G3_2A	MQOP01000002.1	4846071	4846754	10
G3_2B	MQOP01000002.1	4846071	4846754	5
G3_2C	MQOP01000002.1	4846071	4846754	13
G3_3A	MQOP01000002.1	4846071	4846754	8
G3_3B	MQOP01000002.1	4846071	4846754	9
G3_2C	MQOP01000002.1	4846074	4846755	2
G3_3B	MQOP01000002.1	4846074	4846755	2
G3_2C	MQOP01000002.1	4846077	4846754	2
G3_1B	MQOP01000002.1	4846080	4846754	2
G3_2A	MQOP01000002.1	4846080	4846754	3
G3_2C	MQOP01000002.1	4846080	4846754	2
G3_3B	MQOP01000002.1	4846080	4846754	5
G3_1C	MQOP01000002.1	4846087	4846754	3
G3_3B	MQOP01000002.1	4846091	4846754	2
G3_1B	MQOP01000002.1	4846100	4846754	3
G3_2A	MQOP01000002.1	4846100	4846754	5
G3_2B	MQOP01000002.1	4846100	4846754	2
G3_2C	MQOP01000002.1	4846100	4846754	5
G3_2C	MQOP01000002.1	4846104	4846754	2
G3_2C	MQOP01000002.1	4846106	4846755	4
G3_1A	MQOP01000002.1	4846109	4846755	2
G3_2C	MQOP01000002.1	4846109	4846755	2
G3_1A	MQOP01000002.1	4846114	4846754	3
G3_2A	MQOP01000002.1	4846114	4846754	5
G3_2C	MQOP01000002.1	4846114	4846754	9
G3_1C	MQOP01000002.1	4846117	4846754	5
G3_2C	MQOP01000002.1	4846117	4846754	4
G3_3A	MQOP01000002.1	4846121	4846755	4
G3_2C	MQOP01000002.1	4846123	4846754	3
G3_1A	MQOP01000002.1	4846126	4846755	12
G3_1B	MQOP01000002.1	4846126	4846755	4
G3_1C	MQOP01000002.1	4846126	4846755	8
G3_2A	MQOP01000002.1	4846126	4846755	16
G3_2B	MQOP01000002.1	4846126	4846755	5
G3_2C	MQOP01000002.1	4846126	4846755	5
G3_3A	MQOP01000002.1	4846126	4846755	2
G3_3B	MQOP01000002.1	4846126	4846755	5
G3_2C	MQOP01000002.1	4846129	4846755	4
G3_1C	MQOP01000002.1	4846132	4846756	2
G3_2C	MQOP01000002.1	4846132	4846754	2
G3_2A	MQOP01000002.1	4846138	4846754	2
G3_1A	MQOP01000002.1	4846142	4846754	10
G3_1B	MQOP01000002.1	4846142	4846754	2
G3_1C	MQOP01000002.1	4846142	4846754	11
G3_2A	MQOP01000002.1	4846142	4846754	13
G3_2B	MQOP01000002.1	4846142	4846754	4
G3_2C	MQOP01000002.1	4846142	4846754	5
G3_3A	MQOP01000002.1	4846142	4846754	3
G3_3B	MQOP01000002.1	4846142	4846754	5
G3_3B	MQOP01000002.1	4846143	4846754	3
G3_1A	MQOP01000002.1	4846158	4846758	2
G3_2C	MQOP01000002.1	4846158	4846754	2
G3_1C	MQOP01000002.1	4846174	4846755	2
G3_2A	MQOP01000002.1	4846174	4846755	5
G3_2C	MQOP01000002.1	4846174	4846755	4
G3_3B	MQOP01000002.1	4846174	4846755	6
G3_2A	MQOP01000002.1	4846180	4846754	3
G3_1C	MQOP01000002.1	4846183	4846754	3
G3_2C	MQOP01000002.1	4846183	4846754	5
G3_1A	MQOP01000002.1	4846185	4846754	4
G3_2A	MQOP01000002.1	4846185	4846754	2
G3_2B	MQOP01000002.1	4846185	4846754	7
G3_2C	MQOP01000002.1	4846185	4846754	3
G3_3A	MQOP01000002.1	4846185	4846754	2
G3_3B	MQOP01000002.1	4846185	4846754	2
G3_1B	MQOP01000002.1	4846190	4846754	2
G3_2C	MQOP01000002.1	4846190	4846754	5
G3_2A	MQOP01000002.1	4846194	4846754	3
G3_2B	MQOP01000002.1	4846194	4846754	4
G3_3B	MQOP01000002.1	4846194	4846754	5
G3_1C	MQOP01000002.1	4846196	4846754	5
G3_1C	MQOP01000002.1	4846197	4846754	2
G3_2C	MQOP01000002.1	4846197	4846754	2
G3_2C	MQOP01000002.1	4846206	4846755	2
G3_3A	MQOP01000002.1	4846206	4846755	2
G3_1A	MQOP01000002.1	4846216	4846754	3
G3_1B	MQOP01000002.1	4846216	4846754	8
G3_1C	MQOP01000002.1	4846216	4846754	5
G3_2A	MQOP01000002.1	4846216	4846754	7
G3_2B	MQOP01000002.1	4846216	4846754	4
G3_2C	MQOP01000002.1	4846216	4846754	5
G3_3A	MQOP01000002.1	4846216	4846754	3
G3_3B	MQOP01000002.1	4846216	4846754	3
G3_1A	MQOP01000002.1	4846217	4846755	3
G3_2C	MQOP01000002.1	4846219	4846754	3
G3_3B	MQOP01000002.1	4846219	4846754	8
G3_1C	MQOP01000002.1	4846222	4846754	4
G3_2A	MQOP01000002.1	4846222	4846754	2
G3_2C	MQOP01000002.1	4846222	4846754	9
G3_3A	MQOP01000002.1	4846222	4846754	5
G3_3B	MQOP01000002.1	4846222	4846754	2
G3_1A	MQOP01000002.1	4846224	4846754	2
G3_1B	MQOP01000002.1	4846224	4846754	5
G3_1C	MQOP01000002.1	4846224	4846754	7
G3_2A	MQOP01000002.1	4846224	4846754	2
G3_2B	MQOP01000002.1	4846224	4846754	4
G3_2C	MQOP01000002.1	4846224	4846754	2
G3_3A	MQOP01000002.1	4846224	4846754	2
G3_1A	MQOP01000002.1	4846226	4846754	5
G3_1B	MQOP01000002.1	4846226	4846754	6
G3_1C	MQOP01000002.1	4846226	4846754	5
G3_2B	MQOP01000002.1	4846226	4846754	7
G3_2C	MQOP01000002.1	4846226	4846754	5
G3_3A	MQOP01000002.1	4846226	4846754	5
G3_1A	MQOP01000002.1	4846229	4846754	12
G3_1B	MQOP01000002.1	4846229	4846754	16
G3_1C	MQOP01000002.1	4846229	4846754	24
G3_2A	MQOP01000002.1	4846229	4846754	22
G3_2B	MQOP01000002.1	4846229	4846754	13
G3_2C	MQOP01000002.1	4846229	4846754	28
G3_3A	MQOP01000002.1	4846229	4846754	13
G3_3B	MQOP01000002.1	4846229	4846754	17
G3_1B	MQOP01000002.1	4846230	4846754	4
G3_1C	MQOP01000002.1	4846230	4846756	2
G3_3A	MQOP01000002.1	4846230	4846756	2
G3_3B	MQOP01000002.1	4846230	4846754	3
G3_3B	MQOP01000002.1	4846230	4846756	2
G3_1A	MQOP01000002.1	4846231	4846755	8
G3_1B	MQOP01000002.1	4846231	4846719	2
G3_1B	MQOP01000002.1	4846231	4846755	13
G3_1C	MQOP01000002.1	4846231	4846755	9
G3_2A	MQOP01000002.1	4846231	4846755	19
G3_2B	MQOP01000002.1	4846231	4846755	8
G3_2C	MQOP01000002.1	4846231	4846755	28
G3_3A	MQOP01000002.1	4846231	4846755	7
G3_3B	MQOP01000002.1	4846231	4846755	15
G3_1A	MQOP01000002.1	4846234	4846754	8
G3_1B	MQOP01000002.1	4846234	4846754	3
G3_1C	MQOP01000002.1	4846234	4846754	4
G3_2A	MQOP01000002.1	4846234	4846754	6
G3_2B	MQOP01000002.1	4846234	4846754	4
G3_2C	MQOP01000002.1	4846234	4846754	11
G3_3B	MQOP01000002.1	4846234	4846754	13
G3_1A	MQOP01000002.1	4846236	4846754	7
G3_1B	MQOP01000002.1	4846236	4846754	4
G3_1C	MQOP01000002.1	4846236	4846754	7
G3_2A	MQOP01000002.1	4846236	4846754	28
G3_2B	MQOP01000002.1	4846236	4846754	7
G3_2C	MQOP01000002.1	4846236	4846754	35
G3_3A	MQOP01000002.1	4846236	4846754	8
G3_3B	MQOP01000002.1	4846236	4846754	3
G3_1A	MQOP01000002.1	4846239	4846754	22
G3_1B	MQOP01000002.1	4846239	4846754	18
G3_1C	MQOP01000002.1	4846239	4846754	37
G3_2A	MQOP01000002.1	4846239	4846754	27
G3_2B	MQOP01000002.1	4846239	4846754	11
G3_2C	MQOP01000002.1	4846239	4846754	21
G3_3A	MQOP01000002.1	4846239	4846754	11
G3_3B	MQOP01000002.1	4846239	4846754	21
G3_1A	MQOP01000002.1	4846240	4846754	3
G3_1B	MQOP01000002.1	4846240	4846759	4
G3_1C	MQOP01000002.1	4846240	4846754	2
G3_2A	MQOP01000002.1	4846240	4846754	2
G3_2C	MQOP01000002.1	4846240	4846716	2
G3_2C	MQOP01000002.1	4846240	4846719	2
G3_3A	MQOP01000002.1	4846240	4846754	2
G3_3A	MQOP01000002.1	4846240	4846759	3
G3_3B	MQOP01000002.1	4846240	4846719	3
G3_1A	MQOP01000002.1	4846241	4846754	8
G3_1B	MQOP01000002.1	4846241	4846754	6
G3_1C	MQOP01000002.1	4846241	4846754	11
G3_2A	MQOP01000002.1	4846241	4846754	8
G3_2B	MQOP01000002.1	4846241	4846754	11
G3_2C	MQOP01000002.1	4846241	4846754	30
G3_3A	MQOP01000002.1	4846241	4846754	6
G3_3B	MQOP01000002.1	4846241	4846754	8
G3_1A	MQOP01000002.1	4846244	4846754	7
G3_1B	MQOP01000002.1	4846244	4846754	6
G3_1C	MQOP01000002.1	4846244	4846754	16
G3_2A	MQOP01000002.1	4846244	4846754	6
G3_2B	MQOP01000002.1	4846244	4846754	4
G3_2C	MQOP01000002.1	4846244	4846754	22
G3_3A	MQOP01000002.1	4846244	4846754	5
G3_3B	MQOP01000002.1	4846244	4846754	11
G3_1A	MQOP01000002.1	4846247	4846754	14
G3_1B	MQOP01000002.1	4846247	4846754	9
G3_1C	MQOP01000002.1	4846247	4846754	5
G3_2A	MQOP01000002.1	4846247	4846754	13
G3_2B	MQOP01000002.1	4846247	4846754	4
G3_2C	MQOP01000002.1	4846247	4846754	7
G3_3A	MQOP01000002.1	4846247	4846754	14
G3_3B	MQOP01000002.1	4846247	4846754	10
G3_1A	MQOP01000002.1	4846248	4846754	3
G3_3A	MQOP01000002.1	4846248	4846754	2
G3_2C	MQOP01000002.1	4846249	4846703	3
G3_2A	MQOP01000002.1	4846250	4846754	2
G3_2A	MQOP01000002.1	4846251	4846754	3
G3_3A	MQOP01000002.1	4846251	4846754	4
G3_1A	MQOP01000002.1	4846252	4846754	3
G3_1B	MQOP01000002.1	4846252	4846754	4
G3_1C	MQOP01000002.1	4846252	4846754	2
G3_2A	MQOP01000002.1	4846252	4846754	3
G3_2B	MQOP01000002.1	4846252	4846754	7
G3_2C	MQOP01000002.1	4846252	4846754	3
G3_3A	MQOP01000002.1	4846252	4846754	3
G3_3B	MQOP01000002.1	4846252	4846754	2
G3_1C	MQOP01000002.1	4846258	4846755	4
G3_2C	MQOP01000002.1	4846258	4846755	3
G3_1A	MQOP01000002.1	4846261	4846754	2
G3_1C	MQOP01000002.1	4846261	4846754	3
G3_2A	MQOP01000002.1	4846261	4846754	4
G3_2C	MQOP01000002.1	4846261	4846754	5
G3_3B	MQOP01000002.1	4846262	4846754	2
G3_1A	MQOP01000002.1	4846263	4846754	3
G3_1C	MQOP01000002.1	4846263	4846754	3
G3_2A	MQOP01000002.1	4846263	4846754	3
G3_2B	MQOP01000002.1	4846263	4846754	3
G3_1A	MQOP01000002.1	4846264	4846754	9
G3_1A	MQOP01000002.1	4846264	4846756	257
G3_1B	MQOP01000002.1	4846264	4846754	17
G3_1B	MQOP01000002.1	4846264	4846756	244
G3_1C	MQOP01000002.1	4846264	4846754	12
G3_1C	MQOP01000002.1	4846264	4846756	260
G3_2A	MQOP01000002.1	4846264	4846754	17
G3_2A	MQOP01000002.1	4846264	4846756	191
G3_2B	MQOP01000002.1	4846264	4846754	13
G3_2B	MQOP01000002.1	4846264	4846756	255
G3_2C	MQOP01000002.1	4846264	4846754	21
G3_2C	MQOP01000002.1	4846264	4846756	332
G3_3A	MQOP01000002.1	4846264	4846754	17
G3_3A	MQOP01000002.1	4846264	4846756	155
G3_3B	MQOP01000002.1	4846264	4846754	6
G3_3B	MQOP01000002.1	4846264	4846756	189
G3_1A	MQOP01000002.1	4846266	4846754	3
G3_1B	MQOP01000002.1	4846266	4846754	5
G3_1C	MQOP01000002.1	4846266	4846754	2
G3_2C	MQOP01000002.1	4846266	4846755	2
G3_1A	MQOP01000002.1	4846267	4846755	5
G3_1B	MQOP01000002.1	4846267	4846755	8
G3_1C	MQOP01000002.1	4846267	4846755	6
G3_2A	MQOP01000002.1	4846267	4846755	4
G3_2C	MQOP01000002.1	4846267	4846755	19
G3_3A	MQOP01000002.1	4846267	4846755	11
G3_3B	MQOP01000002.1	4846267	4846755	11
G3_1A	MQOP01000002.1	4846269	4846754	8
G3_1B	MQOP01000002.1	4846269	4846754	6
G3_1C	MQOP01000002.1	4846269	4846754	4
G3_2A	MQOP01000002.1	4846269	4846754	8
G3_2B	MQOP01000002.1	4846269	4846754	3
G3_2B	MQOP01000002.1	4846269	4846756	2
G3_2C	MQOP01000002.1	4846269	4846754	17
G3_3A	MQOP01000002.1	4846269	4846754	6
G3_3B	MQOP01000002.1	4846269	4846754	5
G3_1B	MQOP01000002.1	4846273	4846754	2
G3_1C	MQOP01000002.1	4846273	4846754	2
G3_2C	MQOP01000002.1	4846273	4846754	2
G3_1A	MQOP01000002.1	4846274	4846754	35
G3_1B	MQOP01000002.1	4846274	4846754	26
G3_1C	MQOP01000002.1	4846274	4846754	31
G3_2A	MQOP01000002.1	4846274	4846754	24
G3_2B	MQOP01000002.1	4846274	4846754	12
G3_2C	MQOP01000002.1	4846274	4846719	3
G3_2C	MQOP01000002.1	4846274	4846754	42
G3_3A	MQOP01000002.1	4846274	4846754	16
G3_3B	MQOP01000002.1	4846274	4846754	22
G3_1A	MQOP01000002.1	4846276	4846754	12
G3_1B	MQOP01000002.1	4846276	4846754	11
G3_1C	MQOP01000002.1	4846276	4846754	3
G3_2A	MQOP01000002.1	4846276	4846754	15
G3_2B	MQOP01000002.1	4846276	4846754	12
G3_2C	MQOP01000002.1	4846276	4846754	25
G3_3A	MQOP01000002.1	4846276	4846754	13
G3_3A	MQOP01000002.1	4846276	4846756	2
G3_3B	MQOP01000002.1	4846276	4846754	4
G3_2A	MQOP01000002.1	4846278	4846754	2
G3_1A	MQOP01000002.1	4846279	4846755	31
G3_1B	MQOP01000002.1	4846279	4846755	29
G3_1C	MQOP01000002.1	4846279	4846755	49
G3_2A	MQOP01000002.1	4846279	4846755	30
G3_2B	MQOP01000002.1	4846279	4846755	30
G3_2C	MQOP01000002.1	4846279	4846717	2
G3_2C	MQOP01000002.1	4846279	4846755	66
G3_3A	MQOP01000002.1	4846279	4846755	29
G3_3B	MQOP01000002.1	4846279	4846755	50
G3_1B	MQOP01000002.1	4846281	4846754	3
G3_2C	MQOP01000002.1	4846281	4846754	3
G3_2B	MQOP01000002.1	4846282	4846754	4
G3_2C	MQOP01000002.1	4846282	4846754	12
G3_3A	MQOP01000002.1	4846282	4846754	4
G3_3B	MQOP01000002.1	4846282	4846754	4
G3_2A	MQOP01000002.1	4846292	4846754	2
G3_1A	MQOP01000002.1	4846293	4846755	12
G3_1B	MQOP01000002.1	4846293	4846755	13
G3_1C	MQOP01000002.1	4846293	4846755	16
G3_2A	MQOP01000002.1	4846293	4846755	4
G3_2B	MQOP01000002.1	4846293	4846755	16
G3_2C	MQOP01000002.1	4846293	4846755	30
G3_3B	MQOP01000002.1	4846293	4846755	9
G3_1A	MQOP01000002.1	4846294	4846755	42
G3_1B	MQOP01000002.1	4846294	4846755	36
G3_1C	MQOP01000002.1	4846294	4846755	25
G3_2A	MQOP01000002.1	4846294	4846755	21
G3_2B	MQOP01000002.1	4846294	4846755	11
G3_2C	MQOP01000002.1	4846294	4846750	4
G3_2C	MQOP01000002.1	4846294	4846755	35
G3_3A	MQOP01000002.1	4846294	4846755	23
G3_3B	MQOP01000002.1	4846294	4846755	22
G3_1B	MQOP01000002.1	4846298	4846730	2
G3_1A	MQOP01000002.1	4846299	4846755	3
G3_1C	MQOP01000002.1	4846301	4846755	3
G3_2A	MQOP01000002.1	4846301	4846755	3
G3_2B	MQOP01000002.1	4846301	4846755	2
G3_2C	MQOP01000002.1	4846301	4846755	2
G3_3A	MQOP01000002.1	4846301	4846755	3
G3_3B	MQOP01000002.1	4846301	4846755	3
G3_2B	MQOP01000002.1	4846303	4846754	2
G3_2C	MQOP01000002.1	4846303	4846754	3
G3_1A	MQOP01000002.1	4846304	4846755	6
G3_1B	MQOP01000002.1	4846304	4846755	16
G3_1C	MQOP01000002.1	4846304	4846755	9
G3_2A	MQOP01000002.1	4846304	4846755	18
G3_2B	MQOP01000002.1	4846304	4846755	15
G3_2C	MQOP01000002.1	4846304	4846755	38
G3_3A	MQOP01000002.1	4846304	4846755	22
G3_3B	MQOP01000002.1	4846304	4846755	6
G3_1B	MQOP01000002.1	4846306	4846754	4
G3_2C	MQOP01000002.1	4846306	4846754	2
G3_3B	MQOP01000002.1	4846306	4846754	2
G3_2C	MQOP01000002.1	4846307	4846755	2
G3_1A	MQOP01000002.1	4846311	4846754	14
G3_1B	MQOP01000002.1	4846311	4846754	17
G3_1C	MQOP01000002.1	4846311	4846754	21
G3_2A	MQOP01000002.1	4846311	4846754	18
G3_2B	MQOP01000002.1	4846311	4846754	17
G3_2C	MQOP01000002.1	4846311	4846754	47
G3_3A	MQOP01000002.1	4846311	4846749	2
G3_3A	MQOP01000002.1	4846311	4846754	18
G3_3B	MQOP01000002.1	4846311	4846754	10
G3_1A	MQOP01000002.1	4846314	4846754	3
G3_1B	MQOP01000002.1	4846314	4846754	7
G3_1C	MQOP01000002.1	4846314	4846754	5
G3_2A	MQOP01000002.1	4846314	4846754	7
G3_2B	MQOP01000002.1	4846314	4846754	3
G3_2C	MQOP01000002.1	4846314	4846754	8
G3_3A	MQOP01000002.1	4846314	4846754	7
G3_3B	MQOP01000002.1	4846314	4846754	6
G3_1B	MQOP01000002.1	4846315	4846756	3
G3_2B	MQOP01000002.1	4846315	4846756	6
G3_1A	MQOP01000002.1	4846317	4846754	6
G3_1B	MQOP01000002.1	4846317	4846754	13
G3_1C	MQOP01000002.1	4846317	4846754	4
G3_2A	MQOP01000002.1	4846317	4846754	14
G3_2B	MQOP01000002.1	4846317	4846754	7
G3_2C	MQOP01000002.1	4846317	4846754	5
G3_3A	MQOP01000002.1	4846317	4846754	6
G3_3B	MQOP01000002.1	4846317	4846754	6
G3_2A	MQOP01000002.1	4846320	4846754	4
G3_1C	MQOP01000002.1	4846323	4846754	2
G3_1A	MQOP01000002.1	4846324	4846754	7
G3_1B	MQOP01000002.1	4846324	4846754	7
G3_1C	MQOP01000002.1	4846324	4846754	3
G3_2B	MQOP01000002.1	4846324	4846749	2
G3_2B	MQOP01000002.1	4846324	4846754	6
G3_2C	MQOP01000002.1	4846324	4846749	10
G3_2C	MQOP01000002.1	4846324	4846754	4
G3_3A	MQOP01000002.1	4846324	4846754	3
G3_3B	MQOP01000002.1	4846324	4846754	2
G3_1B	MQOP01000002.1	4846330	4846755	3
G3_1C	MQOP01000002.1	4846330	4846754	2
G3_1C	MQOP01000002.1	4846330	4846755	2
G3_2A	MQOP01000002.1	4846330	4846750	5
G3_2A	MQOP01000002.1	4846330	4846754	3
G3_2A	MQOP01000002.1	4846330	4846755	3
G3_2B	MQOP01000002.1	4846330	4846755	5
G3_2C	MQOP01000002.1	4846330	4846754	3
G3_3A	MQOP01000002.1	4846330	4846754	3
G3_3B	MQOP01000002.1	4846330	4846754	2
G3_1A	MQOP01000002.1	4846332	4846754	3
G3_1A	MQOP01000002.1	4846332	4846756	7
G3_1B	MQOP01000002.1	4846332	4846756	5
G3_1C	MQOP01000002.1	4846332	4846754	2
G3_1C	MQOP01000002.1	4846332	4846756	12
G3_2A	MQOP01000002.1	4846332	4846756	6
G3_2B	MQOP01000002.1	4846332	4846756	10
G3_3A	MQOP01000002.1	4846332	4846756	7
G3_3B	MQOP01000002.1	4846332	4846754	2
G3_3B	MQOP01000002.1	4846332	4846756	4
G3_1A	MQOP01000002.1	4846333	4846754	3
G3_1C	MQOP01000002.1	4846333	4846754	9
G3_2A	MQOP01000002.1	4846333	4846754	2
G3_2B	MQOP01000002.1	4846333	4846754	3
G3_2C	MQOP01000002.1	4846333	4846754	5
G3_3A	MQOP01000002.1	4846333	4846754	5
G3_2B	MQOP01000002.1	4846336	4846681	2
G3_1C	MQOP01000002.1	4846338	4846754	3
G3_2C	MQOP01000002.1	4846338	4846754	5
G3_1A	MQOP01000002.1	4846339	4846754	2
G3_2A	MQOP01000002.1	4846339	4846754	4
G3_2B	MQOP01000002.1	4846339	4846754	3
G3_2C	MQOP01000002.1	4846339	4846754	7
G3_3A	MQOP01000002.1	4846339	4846754	4
G3_1A	MQOP01000002.1	4846345	4846754	2
G3_1B	MQOP01000002.1	4846345	4846754	3
G3_1C	MQOP01000002.1	4846345	4846754	2
G3_3B	MQOP01000002.1	4846345	4846754	3
G3_1A	MQOP01000002.1	4846346	4846755	4
G3_1B	MQOP01000002.1	4846346	4846755	5
G3_1C	MQOP01000002.1	4846346	4846755	7
G3_2A	MQOP01000002.1	4846346	4846755	2
G3_2B	MQOP01000002.1	4846346	4846755	7
G3_2C	MQOP01000002.1	4846346	4846755	7
G3_3A	MQOP01000002.1	4846346	4846755	4
G3_3B	MQOP01000002.1	4846346	4846755	3
G3_2A	MQOP01000002.1	4846348	4846754	2
G3_2C	MQOP01000002.1	4846348	4846754	2
G3_1A	MQOP01000002.1	4846349	4846755	5
G3_1C	MQOP01000002.1	4846349	4846755	3
G3_2A	MQOP01000002.1	4846349	4846755	3
G3_2B	MQOP01000002.1	4846349	4846755	2
G3_2C	MQOP01000002.1	4846349	4846755	11
G3_3A	MQOP01000002.1	4846349	4846755	6
G3_3B	MQOP01000002.1	4846349	4846755	4
G3_2C	MQOP01000002.1	4846357	4846744	2
G3_1C	MQOP01000002.1	4846358	4846755	3
G3_2B	MQOP01000002.1	4846358	4846755	2
G3_2C	MQOP01000002.1	4846358	4846755	2
G3_1A	MQOP01000002.1	4846359	4846757	6
G3_1B	MQOP01000002.1	4846359	4846757	8
G3_1C	MQOP01000002.1	4846359	4846757	12
G3_2A	MQOP01000002.1	4846359	4846757	10
G3_2B	MQOP01000002.1	4846359	4846757	6
G3_2C	MQOP01000002.1	4846359	4846757	5
G3_3A	MQOP01000002.1	4846359	4846757	8
G3_2A	MQOP01000002.1	4846360	4846754	2
G3_2B	MQOP01000002.1	4846363	4846754	2
G3_1C	MQOP01000002.1	4846367	4846754	2
G3_2C	MQOP01000002.1	4846367	4846754	2
G3_1C	MQOP01000002.1	4846371	4846754	3
G3_2A	MQOP01000002.1	4846371	4846754	2
G3_2C	MQOP01000002.1	4846371	4846754	3
G3_3B	MQOP01000002.1	4846371	4846754	3
G3_1A	MQOP01000002.1	4846374	4846756	45
G3_1B	MQOP01000002.1	4846374	4846756	68
G3_1C	MQOP01000002.1	4846374	4846756	97
G3_2A	MQOP01000002.1	4846374	4846756	62
G3_2B	MQOP01000002.1	4846374	4846756	47
G3_2C	MQOP01000002.1	4846374	4846756	61
G3_3A	MQOP01000002.1	4846374	4846756	46
G3_3B	MQOP01000002.1	4846374	4846756	32
G3_1A	MQOP01000002.1	4846377	4846755	7
G3_1B	MQOP01000002.1	4846377	4846755	6
G3_1C	MQOP01000002.1	4846377	4846755	10
G3_2A	MQOP01000002.1	4846377	4846755	20
G3_2C	MQOP01000002.1	4846377	4846755	5
G3_3A	MQOP01000002.1	4846377	4846755	8
G3_3B	MQOP01000002.1	4846377	4846755	9
G3_1C	MQOP01000002.1	4846379	4846754	4
G3_3A	MQOP01000002.1	4846379	4846754	2
G3_2C	MQOP01000002.1	4846380	4846755	3
G3_1A	MQOP01000002.1	4846382	4846754	4
G3_1B	MQOP01000002.1	4846382	4846754	4
G3_1C	MQOP01000002.1	4846382	4846754	7
G3_2A	MQOP01000002.1	4846382	4846754	4
G3_2C	MQOP01000002.1	4846382	4846754	4
G3_3A	MQOP01000002.1	4846382	4846754	6
G3_2C	MQOP01000002.1	4846385	4846755	4
G3_1A	MQOP01000002.1	4846387	4846754	3
G3_1B	MQOP01000002.1	4846387	4846754	2
G3_1C	MQOP01000002.1	4846387	4846754	2
G3_2B	MQOP01000002.1	4846387	4846754	2
G3_2C	MQOP01000002.1	4846387	4846754	2
G3_3A	MQOP01000002.1	4846387	4846754	3
G3_3B	MQOP01000002.1	4846387	4846754	5
G3_1A	MQOP01000002.1	4846393	4846756	2
G3_2A	MQOP01000002.1	4846393	4846756	4
G3_1A	MQOP01000002.1	4846395	4846754	12
G3_1B	MQOP01000002.1	4846395	4846754	17
G3_1C	MQOP01000002.1	4846395	4846754	22
G3_1C	MQOP01000002.1	4846395	4846757	4
G3_2A	MQOP01000002.1	4846395	4846754	10
G3_2A	MQOP01000002.1	4846395	4846757	4
G3_2B	MQOP01000002.1	4846395	4846754	11
G3_2C	MQOP01000002.1	4846395	4846754	11
G3_2C	MQOP01000002.1	4846395	4846757	2
G3_3A	MQOP01000002.1	4846395	4846754	7
G3_3B	MQOP01000002.1	4846395	4846754	6
G3_3B	MQOP01000002.1	4846395	4846757	2
G3_3B	MQOP01000002.1	4846397	4846757	2
G3_1A	MQOP01000002.1	4846404	4846754	6
G3_1B	MQOP01000002.1	4846404	4846754	7
G3_1C	MQOP01000002.1	4846404	4846754	12
G3_2A	MQOP01000002.1	4846404	4846754	11
G3_2B	MQOP01000002.1	4846404	4846754	8
G3_2C	MQOP01000002.1	4846404	4846754	3
G3_3A	MQOP01000002.1	4846404	4846754	4
G3_3B	MQOP01000002.1	4846404	4846754	4
G3_1A	MQOP01000002.1	4846405	4846755	5
G3_2A	MQOP01000002.1	4846405	4846755	2
G3_1C	MQOP01000002.1	4846406	4846754	4
G3_1A	MQOP01000002.1	4846414	4846754	6
G3_1C	MQOP01000002.1	4846414	4846754	7
G3_2A	MQOP01000002.1	4846414	4846754	5
G3_2B	MQOP01000002.1	4846414	4846754	3
G3_2C	MQOP01000002.1	4846414	4846754	4
G3_3B	MQOP01000002.1	4846414	4846754	3
G3_1A	MQOP01000002.1	4846417	4846755	17
G3_1B	MQOP01000002.1	4846417	4846755	27
G3_1C	MQOP01000002.1	4846417	4846755	52
G3_2A	MQOP01000002.1	4846417	4846755	15
G3_2B	MQOP01000002.1	4846417	4846755	21
G3_2C	MQOP01000002.1	4846417	4846755	40
G3_3A	MQOP01000002.1	4846417	4846755	12
G3_3B	MQOP01000002.1	4846417	4846755	24
G3_2B	MQOP01000002.1	4846418	4846756	2
G3_1B	MQOP01000002.1	4846419	4846756	2
G3_2C	MQOP01000002.1	4846419	4846754	3
G3_2B	MQOP01000002.1	4846420	4846755	2
G3_2C	MQOP01000002.1	4846420	4846755	4
G3_3A	MQOP01000002.1	4846420	4846755	7
G3_1A	MQOP01000002.1	4846422	4846755	3
G3_1C	MQOP01000002.1	4846422	4846755	3
G3_2B	MQOP01000002.1	4846422	4846755	2
G3_2C	MQOP01000002.1	4846422	4846755	2
G3_1A	MQOP01000002.1	4846426	4846754	7
G3_1B	MQOP01000002.1	4846426	4846754	7
G3_1C	MQOP01000002.1	4846426	4846754	6
G3_2A	MQOP01000002.1	4846426	4846754	4
G3_2B	MQOP01000002.1	4846426	4846754	6
G3_2C	MQOP01000002.1	4846426	4846754	7
G3_3A	MQOP01000002.1	4846426	4846754	3
G3_3B	MQOP01000002.1	4846426	4846754	4
G3_1A	MQOP01000002.1	4846429	4846754	9
G3_1B	MQOP01000002.1	4846429	4846754	4
G3_1C	MQOP01000002.1	4846429	4846754	6
G3_2A	MQOP01000002.1	4846429	4846754	2
G3_2B	MQOP01000002.1	4846429	4846754	3
G3_2C	MQOP01000002.1	4846429	4846754	5
G3_3A	MQOP01000002.1	4846429	4846754	5
G3_3B	MQOP01000002.1	4846429	4846754	5
G3_1B	MQOP01000002.1	4846432	4846755	2
G3_1A	MQOP01000002.1	4846434	4846755	5
G3_1B	MQOP01000002.1	4846434	4846755	3
G3_1C	MQOP01000002.1	4846434	4846755	10
G3_2A	MQOP01000002.1	4846434	4846754	2
G3_2A	MQOP01000002.1	4846434	4846755	4
G3_2B	MQOP01000002.1	4846434	4846754	2
G3_2B	MQOP01000002.1	4846434	4846755	4
G3_2C	MQOP01000002.1	4846434	4846755	8
G3_3B	MQOP01000002.1	4846434	4846755	4
G3_1A	MQOP01000002.1	4846438	4846756	3
G3_1B	MQOP01000002.1	4846438	4846756	5
G3_1C	MQOP01000002.1	4846438	4846756	4
G3_2A	MQOP01000002.1	4846438	4846756	6
G3_2B	MQOP01000002.1	4846438	4846756	5
G3_2C	MQOP01000002.1	4846438	4846756	7
G3_3B	MQOP01000002.1	4846438	4846756	2
G3_1C	MQOP01000002.1	4846441	4846754	3
G3_2A	MQOP01000002.1	4846441	4846754	3
G3_2C	MQOP01000002.1	4846441	4846754	3
G3_3A	MQOP01000002.1	4846441	4846754	5
G3_1A	MQOP01000002.1	4846444	4846755	3
G3_1B	MQOP01000002.1	4846444	4846755	3
G3_1C	MQOP01000002.1	4846444	4846755	8
G3_2A	MQOP01000002.1	4846444	4846755	3
G3_2B	MQOP01000002.1	4846444	4846755	6
G3_2C	MQOP01000002.1	4846444	4846755	16
G3_3A	MQOP01000002.1	4846444	4846755	4
G3_3B	MQOP01000002.1	4846444	4846755	4
G3_1A	MQOP01000002.1	4846447	4846755	2
G3_1B	MQOP01000002.1	4846447	4846755	4
G3_1C	MQOP01000002.1	4846447	4846755	6
G3_2A	MQOP01000002.1	4846447	4846755	4
G3_2B	MQOP01000002.1	4846447	4846755	4
G3_2C	MQOP01000002.1	4846447	4846755	6
G3_3A	MQOP01000002.1	4846447	4846755	3
G3_1B	MQOP01000002.1	4846448	4846754	3
G3_2A	MQOP01000002.1	4846449	4846754	2
G3_1B	MQOP01000002.1	4846454	4846755	3
G3_2B	MQOP01000002.1	4846454	4846755	2
G3_3A	MQOP01000002.1	4846459	4846754	2
G3_1C	MQOP01000002.1	4846462	4846754	2
G3_1C	MQOP01000002.1	4846463	4846754	2
G3_2C	MQOP01000002.1	4846463	4846754	4
G3_2A	MQOP01000002.1	4846467	4846754	3
G3_3A	MQOP01000002.1	4846470	4846754	2
G3_2A	MQOP01000002.1	4846473	4846754	3
G3_2C	MQOP01000002.1	4846473	4846754	2
G3_1C	MQOP01000002.1	4846476	4846755	13
G3_2A	MQOP01000002.1	4846476	4846755	9
G3_2B	MQOP01000002.1	4846476	4846755	13
G3_2C	MQOP01000002.1	4846476	4846755	17
G3_3A	MQOP01000002.1	4846476	4846755	5
G3_1C	MQOP01000002.1	4846477	4846754	2
G3_2A	MQOP01000002.1	4846477	4846754	4
G3_2C	MQOP01000002.1	4846477	4846754	3
G3_3A	MQOP01000002.1	4846477	4846754	3
G3_1C	MQOP01000002.1	4846478	4846755	5
G3_2B	MQOP01000002.1	4846478	4846755	3
G3_2C	MQOP01000002.1	4846478	4846755	4
G3_3A	MQOP01000002.1	4846478	4846755	8
G3_1C	MQOP01000002.1	4846480	4846754	4
G3_2A	MQOP01000002.1	4846480	4846754	3
G3_2C	MQOP01000002.1	4846480	4846754	2
G3_3A	MQOP01000002.1	4846480	4846754	2
G3_1C	MQOP01000002.1	4846482	4846756	2
G3_2C	MQOP01000002.1	4846482	4846756	9
G3_3A	MQOP01000002.1	4846482	4846756	5
G3_2C	MQOP01000002.1	4846484	4846754	2
G3_2A	MQOP01000002.1	4846486	4846755	4
G3_2B	MQOP01000002.1	4846486	4846755	2
G3_2C	MQOP01000002.1	4846486	4846755	2
G3_3A	MQOP01000002.1	4846486	4846755	2
G3_2A	MQOP01000002.1	4846487	4846754	4
G3_2C	MQOP01000002.1	4846489	4846755	4
G3_1C	MQOP01000002.1	4846491	4846755	53
G3_2A	MQOP01000002.1	4846491	4846755	29
G3_2B	MQOP01000002.1	4846491	4846755	35
G3_2C	MQOP01000002.1	4846491	4846755	72
G3_3A	MQOP01000002.1	4846491	4846755	35
G3_1C	MQOP01000002.1	4846495	4846755	2
G3_2A	MQOP01000002.1	4846495	4846755	2
G3_2C	MQOP01000002.1	4846495	4846755	2
G3_2C	MQOP01000002.1	4846496	4846754	2
G3_1C	MQOP01000002.1	4846498	4846755	6
G3_2A	MQOP01000002.1	4846498	4846755	7
G3_2C	MQOP01000002.1	4846498	4846755	12
G3_3A	MQOP01000002.1	4846498	4846755	3
G3_1C	MQOP01000002.1	4846501	4846754	7
G3_2A	MQOP01000002.1	4846501	4846754	4
G3_2B	MQOP01000002.1	4846501	4846754	4
G3_2C	MQOP01000002.1	4846501	4846754	7
G3_3A	MQOP01000002.1	4846501	4846754	5
G3_1C	MQOP01000002.1	4846504	4846754	2
G3_1C	MQOP01000002.1	4846504	4846755	3
G3_3A	MQOP01000002.1	4846504	4846754	3
G3_2C	MQOP01000002.1	4846507	4846754	2
G3_1C	MQOP01000002.1	4846527	4846755	3
G3_2B	MQOP01000002.1	4846527	4846755	2
G3_3A	MQOP01000002.1	4846528	4846711	2
G3_2C	MQOP01000002.1	4846529	4846755	2
G3_2C	MQOP01000002.1	4846534	4846754	2
G3_3A	MQOP01000002.1	4846534	4846754	2
G3_1C	MQOP01000002.1	4846535	4846750	3
G3_2C	MQOP01000002.1	4846535	4846754	2
G3_1C	MQOP01000002.1	4846536	4846752	2
G3_1C	MQOP01000002.1	4846536	4846754	12
G3_2A	MQOP01000002.1	4846536	4846718	31
G3_2A	MQOP01000002.1	4846536	4846753	2
G3_2A	MQOP01000002.1	4846536	4846754	7
G3_2B	MQOP01000002.1	4846536	4846718	50
G3_2B	MQOP01000002.1	4846536	4846754	5
G3_2C	MQOP01000002.1	4846536	4846750	3
G3_2C	MQOP01000002.1	4846536	4846751	2
G3_2C	MQOP01000002.1	4846536	4846753	3
G3_2C	MQOP01000002.1	4846536	4846754	10
G3_3A	MQOP01000002.1	4846536	4846718	50
G3_3A	MQOP01000002.1	4846536	4846754	6
G3_1B	MQOP01000002.1	4846537	4846756	4
G3_1C	MQOP01000002.1	4846537	4846751	2
G3_1C	MQOP01000002.1	4846537	4846753	8
G3_1C	MQOP01000002.1	4846537	4846754	20
G3_1C	MQOP01000002.1	4846537	4846756	9
G3_2A	MQOP01000002.1	4846537	4846711	3
G3_2A	MQOP01000002.1	4846537	4846751	3
G3_2A	MQOP01000002.1	4846537	4846752	2
G3_2A	MQOP01000002.1	4846537	4846754	20
G3_2A	MQOP01000002.1	4846537	4846755	3
G3_2A	MQOP01000002.1	4846537	4846756	5
G3_2B	MQOP01000002.1	4846537	4846710	2
G3_2B	MQOP01000002.1	4846537	4846751	4
G3_2B	MQOP01000002.1	4846537	4846753	2
G3_2B	MQOP01000002.1	4846537	4846754	12
G3_2B	MQOP01000002.1	4846537	4846756	6
G3_2C	MQOP01000002.1	4846537	4846751	2
G3_2C	MQOP01000002.1	4846537	4846752	2
G3_2C	MQOP01000002.1	4846537	4846753	3
G3_2C	MQOP01000002.1	4846537	4846754	14
G3_2C	MQOP01000002.1	4846537	4846755	3
G3_2C	MQOP01000002.1	4846537	4846756	8
G3_3A	MQOP01000002.1	4846537	4846707	3
G3_3A	MQOP01000002.1	4846537	4846721	3
G3_3A	MQOP01000002.1	4846537	4846754	4
G3_3A	MQOP01000002.1	4846537	4846756	4
G3_1C	MQOP01000002.1	4846538	4846754	3
G3_2A	MQOP01000002.1	4846538	4846719	10
G3_2A	MQOP01000002.1	4846538	4846721	49
G3_2A	MQOP01000002.1	4846538	4846754	4
G3_2B	MQOP01000002.1	4846538	4846701	6
G3_2B	MQOP01000002.1	4846538	4846719	2
G3_2B	MQOP01000002.1	4846538	4846721	27
G3_2C	MQOP01000002.1	4846538	4846754	2
G3_3A	MQOP01000002.1	4846538	4846708	3
G3_3A	MQOP01000002.1	4846538	4846719	3
G3_3A	MQOP01000002.1	4846538	4846721	13
G3_1C	MQOP01000002.1	4846539	4846731	2
G3_2A	MQOP01000002.1	4846539	4846677	5
G3_2A	MQOP01000002.1	4846539	4846693	2
G3_2A	MQOP01000002.1	4846539	4846701	2
G3_2A	MQOP01000002.1	4846539	4846710	4
G3_2A	MQOP01000002.1	4846539	4846726	2
G3_2A	MQOP01000002.1	4846539	4846732	2
G3_2A	MQOP01000002.1	4846539	4846738	2
G3_2B	MQOP01000002.1	4846539	4846677	2
G3_2B	MQOP01000002.1	4846539	4846684	2
G3_2B	MQOP01000002.1	4846539	4846686	2
G3_2B	MQOP01000002.1	4846539	4846693	3
G3_2B	MQOP01000002.1	4846539	4846710	18
G3_2B	MQOP01000002.1	4846539	4846723	5
G3_2B	MQOP01000002.1	4846539	4846729	2
G3_3A	MQOP01000002.1	4846539	4846710	12
G3_3A	MQOP01000002.1	4846539	4846715	2
G3_3A	MQOP01000002.1	4846539	4846729	4
G3_2B	MQOP01000002.1	4846540	4846710	5
G3_2B	MQOP01000002.1	4846540	4846721	2
G3_3A	MQOP01000002.1	4846540	4846721	2
G3_3A	MQOP01000002.1	4846540	4846729	2
G3_1C	MQOP01000002.1	4846543	4846729	2
G3_1C	MQOP01000002.1	4846543	4846755	71
G3_2A	MQOP01000002.1	4846543	4846755	51
G3_2B	MQOP01000002.1	4846543	4846755	45
G3_2C	MQOP01000002.1	4846543	4846754	2
G3_2C	MQOP01000002.1	4846543	4846755	80
G3_3A	MQOP01000002.1	4846543	4846755	34
G3_3A	MQOP01000002.1	4846544	4846732	2
G3_1C	MQOP01000002.1	4846546	4846756	3
G3_1C	MQOP01000002.1	4846549	4846755	4
G3_2A	MQOP01000002.1	4846551	4846754	2
G3_1C	MQOP01000002.1	4846556	4846754	3
G3_2A	MQOP01000002.1	4846556	4846754	3
G3_2C	MQOP01000002.1	4846556	4846754	3
G3_3A	MQOP01000002.1	4846556	4846754	2
G3_1C	MQOP01000002.1	4846557	4846755	10
G3_2A	MQOP01000002.1	4846557	4846755	12
G3_2C	MQOP01000002.1	4846557	4846755	6
G3_1C	MQOP01000002.1	4846563	4846754	2
G3_1C	MQOP01000002.1	4846569	4846755	73
G3_2C	MQOP01000002.1	4846569	4846755	95
G3_1B	MQOP01000002.1	4846571	4846756	3
G3_1C	MQOP01000002.1	4846571	4846756	13
G3_2C	MQOP01000002.1	4846571	4846756	16
G3_1A	MQOP01000002.1	4846587	4851439	4
G3_1C	MQOP01000002.1	4846613	4846755	6
G3_2C	MQOP01000002.1	4846613	4846755	2
G3_2C	MQOP01000002.1	4846614	4846755	6
G3_2C	MQOP01000002.1	4846623	4846754	2
G3_1C	MQOP01000002.1	4846624	4846755	15
G3_2C	MQOP01000002.1	4846624	4846755	23
G3_1C	MQOP01000002.1	4846627	4846755	5
G3_1B	MQOP01000002.1	4846806	4847314	2
G3_1A	MQOP01000002.1	4846914	4849082	11
G3_2A	MQOP01000002.1	4846976	4847915	2
G3_3A	MQOP01000002.1	4847081	4849546	11
G3_2B	MQOP01000002.1	4847097	4847520	2
G3_1C	MQOP01000002.1	4847325	4848461	2
G3_3A	MQOP01000002.1	4847336	4850584	2
G3_2B	MQOP01000002.1	4847742	4848585	3
G3_1C	MQOP01000002.1	4847773	4849876	9
G3_2C	MQOP01000002.1	4847837	4848438	10
G3_1C	MQOP01000002.1	4847869	4848345	2
G3_1B	MQOP01000002.1	4847958	4848469	2
G3_1B	MQOP01000002.1	4848017	4848454	2
G3_1B	MQOP01000002.1	4848101	4850331	33
G3_2A	MQOP01000002.1	4848103	4848795	6
G3_1A	MQOP01000002.1	4848114	4848308	3
G3_2C	MQOP01000002.1	4848207	4848793	2
G3_3A	MQOP01000002.1	4848365	4849826	8
G3_1B	MQOP01000002.1	4848400	4849517	5
G3_3A	MQOP01000002.1	4848528	4849475	3
G3_3B	MQOP01000002.1	4848627	4851966	2
G3_1B	MQOP01000002.1	4848641	4849166	9
G3_2B	MQOP01000002.1	4848661	4849014	3
G3_3A	MQOP01000002.1	4848718	4848979	15
G3_1A	MQOP01000002.1	4848740	4848935	19
G3_1C	MQOP01000002.1	4848764	4850409	4
G3_2C	MQOP01000002.1	4848955	4851178	7
G3_1C	MQOP01000002.1	4848998	4849645	3
G3_2A	MQOP01000002.1	4849022	4849476	2
G3_2A	MQOP01000002.1	4849102	4849550	9
G3_2A	MQOP01000002.1	4849167	4853493	10
G3_2A	MQOP01000002.1	4849168	4849673	18
G3_2C	MQOP01000002.1	4849358	4849965	4
G3_1C	MQOP01000002.1	4849486	4850002	2
G3_2A	MQOP01000002.1	4849491	4849883	13
G3_2B	MQOP01000002.1	4849525	4849885	3
G3_2C	MQOP01000002.1	4849531	4849886	16
G3_2B	MQOP01000002.1	4849536	4849875	3
G3_2A	MQOP01000002.1	4849538	4850021	4
G3_2A	MQOP01000002.1	4849621	4849913	2
G3_2A	MQOP01000002.1	4849635	4849971	4
G3_3A	MQOP01000002.1	4849655	4850116	9
G3_3A	MQOP01000002.1	4849666	4851050	10
G3_2A	MQOP01000002.1	4849694	4850272	4
G3_1B	MQOP01000002.1	4849708	4850410	56
G3_2A	MQOP01000002.1	4849725	4850160	20
G3_2C	MQOP01000002.1	4849734	4849917	2
G3_1A	MQOP01000002.1	4849819	4851376	2
G3_1A	MQOP01000002.1	4850121	4850850	4
G3_2A	MQOP01000002.1	4850156	4850503	3
G3_2C	MQOP01000002.1	4850267	4850766	48
G3_2A	MQOP01000002.1	4850271	4850622	9
G3_2C	MQOP01000002.1	4850301	4850678	7
G3_2B	MQOP01000002.1	4850302	4851640	4
G3_2C	MQOP01000002.1	4850328	4850637	9
G3_1C	MQOP01000002.1	4850332	4851562	11
G3_2B	MQOP01000002.1	4850335	4850652	2
G3_1A	MQOP01000002.1	4850380	4850787	6
G3_1A	MQOP01000002.1	4850382	4850862	2
G3_2A	MQOP01000002.1	4850410	4850754	6
G3_2A	MQOP01000002.1	4850430	4850717	13
G3_2C	MQOP01000002.1	4850435	4850664	13
G3_2A	MQOP01000002.1	4850447	4850681	9
G3_2B	MQOP01000002.1	4850449	4850733	12
G3_1A	MQOP01000002.1	4850490	4852042	3
G3_2B	MQOP01000002.1	4850570	4850757	17
G3_2B	MQOP01000002.1	4850580	4850757	28
G3_2C	MQOP01000002.1	4850620	4850882	2
G3_2A	MQOP01000002.1	4850631	4850860	10
G3_2A	MQOP01000002.1	4850634	4850818	68
G3_3B	MQOP01000002.1	4850672	4850884	33
G3_2A	MQOP01000002.1	4850683	4851000	13
G3_1C	MQOP01000002.1	4850869	4851128	2
G3_1B	MQOP01000002.1	4850895	4852521	2
G3_1A	MQOP01000002.1	4850922	4853950	6
G3_2B	MQOP01000002.1	4851065	4851909	3
G3_1A	MQOP01000002.1	4851181	4851866	3
G3_1A	MQOP01000002.1	4851212	4851723	3
G3_2A	MQOP01000002.1	4851262	4851726	27
G3_3B	MQOP01000002.1	4851268	4851622	13
G3_1B	MQOP01000002.1	4851306	4852680	9
G3_2B	MQOP01000002.1	4851310	4851687	10
G3_2A	MQOP01000002.1	4851353	4852871	8
G3_2B	MQOP01000002.1	4851358	4851654	8
G3_3B	MQOP01000002.1	4851372	4852292	10
G3_2B	MQOP01000002.1	4851427	4852468	5
G3_2A	MQOP01000002.1	4851452	4852886	24
G3_1A	MQOP01000002.1	4851468	4852948	10
G3_3A	MQOP01000002.1	4851521	4853087	14
G3_2A	MQOP01000002.1	4851768	4852118	5
G3_1C	MQOP01000002.1	4851815	4859103	2
G3_1B	MQOP01000002.1	4852015	4852801	6
G3_2B	MQOP01000002.1	4852251	4852563	11
G3_1A	MQOP01000002.1	4852255	4854076	10
G3_2B	MQOP01000002.1	4852281	4852574	4
G3_1C	MQOP01000002.1	4852298	4852680	2
G3_1A	MQOP01000002.1	4852325	4852937	2
G3_2C	MQOP01000002.1	4852398	4852695	2
G3_1C	MQOP01000002.1	4852457	4853694	3
G3_2B	MQOP01000002.1	4852484	4853636	3
G3_2B	MQOP01000002.1	4852555	4852971	2
G3_2A	MQOP01000002.1	4852584	4852894	11
G3_1B	MQOP01000002.1	4852596	4855609	3
G3_2B	MQOP01000002.1	4852606	4853567	5
G3_1B	MQOP01000002.1	4852730	4852944	4
G3_2C	MQOP01000002.1	4852763	4853176	6
G3_1C	MQOP01000002.1	4852774	4853006	9
G3_3A	MQOP01000002.1	4852862	4853206	3
G3_2C	MQOP01000002.1	4852967	4853256	19
G3_1B	MQOP01000002.1	4852983	4856454	2
G3_3B	MQOP01000002.1	4853117	4855053	11
G3_2B	MQOP01000002.1	4853166	4855309	4
G3_1C	MQOP01000002.1	4853348	4854355	10
G3_2B	MQOP01000002.1	4853354	4853709	8
G3_2B	MQOP01000002.1	4853406	4854128	7
G3_2A	MQOP01000002.1	4853513	4853676	4
G3_2A	MQOP01000002.1	4853516	4853679	2
G3_2C	MQOP01000002.1	4853564	4854024	41
G3_1B	MQOP01000002.1	4853601	4854235	5
G3_1C	MQOP01000002.1	4853625	4855062	7
G3_1C	MQOP01000002.1	4853942	4854202	5
G3_1A	MQOP01000002.1	4854131	4855734	18
G3_2C	MQOP01000002.1	4854161	4854875	10
G3_3B	MQOP01000002.1	4854240	4855196	4
G3_2C	MQOP01000002.1	4854282	4854613	5
G3_2C	MQOP01000002.1	4854309	4854854	27
G3_2C	MQOP01000002.1	4854317	4854640	10
G3_2B	MQOP01000002.1	4854395	4854938	20
G3_3A	MQOP01000002.1	4854395	4854577	8
G3_3B	MQOP01000002.1	4854433	4854695	3
G3_1B	MQOP01000002.1	4854452	4854818	4
G3_1B	MQOP01000002.1	4854467	4854872	55
G3_2C	MQOP01000002.1	4854512	4854858	4
G3_2C	MQOP01000002.1	4854549	4854895	15
G3_2C	MQOP01000002.1	4854570	4854825	3
G3_3B	MQOP01000002.1	4854587	4855113	2
G3_2C	MQOP01000002.1	4854641	4855570	9
G3_2C	MQOP01000002.1	4854664	4854879	6
G3_2C	MQOP01000002.1	4854666	4855289	20
G3_1B	MQOP01000002.1	4854695	4857291	6
G3_2C	MQOP01000002.1	4854697	4855125	18
G3_1C	MQOP01000002.1	4854706	4854881	4
G3_1A	MQOP01000002.1	4854723	4855290	6
G3_3A	MQOP01000002.1	4854959	4855397	3
G3_2A	MQOP01000002.1	4854992	4855255	3
G3_2C	MQOP01000002.1	4854993	4855274	2
G3_3B	MQOP01000002.1	4855002	4856369	2
G3_2B	MQOP01000002.1	4855029	4855265	5
G3_1B	MQOP01000002.1	4855139	4856044	2
G3_1B	MQOP01000002.1	4855431	4858215	3
G3_1C	MQOP01000002.1	4855497	4856302	13
G3_1B	MQOP01000002.1	4855529	4855845	3
G3_2C	MQOP01000002.1	4855542	4855779	2
G3_2C	MQOP01000002.1	4855542	4858218	7
G3_2C	MQOP01000002.1	4855579	4856099	5
G3_2A	MQOP01000002.1	4855583	4855865	4
G3_2C	MQOP01000002.1	4855688	4855981	13
G3_1A	MQOP01000002.1	4855720	4857543	14
G3_1C	MQOP01000002.1	4855943	4857641	3
G3_2B	MQOP01000002.1	4856001	4857096	5
G3_3A	MQOP01000002.1	4856012	4856276	2
G3_2B	MQOP01000002.1	4856028	4856234	3
G3_2C	MQOP01000002.1	4856118	4856466	2
G3_2B	MQOP01000002.1	4856210	4856533	2
G3_2A	MQOP01000002.1	4856233	4856597	2
G3_2B	MQOP01000002.1	4856267	4856599	5
G3_3A	MQOP01000002.1	4856274	4856640	12
G3_2C	MQOP01000002.1	4856353	4856710	12
G3_2C	MQOP01000002.1	4856358	4856710	2
G3_2A	MQOP01000002.1	4856368	4856572	47
G3_2B	MQOP01000002.1	4857101	4859820	8
G3_2A	MQOP01000002.1	4857254	4857459	2
G3_2C	MQOP01000002.1	4857372	4859196	6
G3_3B	MQOP01000002.1	4857382	4858446	2
G3_3A	MQOP01000002.1	4857432	4857846	14
G3_1B	MQOP01000002.1	4857453	4859854	10
G3_3B	MQOP01000002.1	4857796	4858698	4
G3_1B	MQOP01000002.1	4857892	4861837	6
G3_2B	MQOP01000002.1	4857945	4858277	6
G3_3A	MQOP01000002.1	4857948	4858365	3
G3_2B	MQOP01000002.1	4858054	4858273	8
G3_2A	MQOP01000002.1	4858070	4858272	37
G3_2C	MQOP01000002.1	4858110	4859818	43
G3_1A	MQOP01000002.1	4858175	4858356	2
G3_1A	MQOP01000002.1	4858187	4859404	2
G3_2C	MQOP01000002.1	4858350	4858522	2
G3_1B	MQOP01000002.1	4858461	4859662	3
G3_1C	MQOP01000002.1	4859183	4859817	5
G3_3A	MQOP01000002.1	4859300	4859939	4
G3_2A	MQOP01000002.1	4859329	4859620	38
G3_1C	MQOP01000002.1	4859485	4860225	3
G3_2A	MQOP01000002.1	4859711	4860121	6
G3_3B	MQOP01000002.1	4859879	4860588	2
G3_1C	MQOP01000002.1	4859918	4860417	3
G3_2C	MQOP01000002.1	4859963	4860144	2
G3_2A	MQOP01000002.1	4860001	4860604	7
G3_2A	MQOP01000002.1	4860027	4860436	29
G3_3A	MQOP01000002.1	4860027	4860568	17
G3_2C	MQOP01000002.1	4860038	4860439	3
G3_1C	MQOP01000002.1	4860068	4860561	10
G3_3A	MQOP01000002.1	4860127	4860447	3
G3_3B	MQOP01000002.1	4860139	4860387	4
G3_2B	MQOP01000002.1	4860153	4861235	5
G3_1C	MQOP01000002.1	4860171	4860516	2
G3_1C	MQOP01000002.1	4860190	4860498	16
G3_3B	MQOP01000002.1	4860199	4860727	2
G3_1B	MQOP01000002.1	4860265	4860712	7
G3_1C	MQOP01000002.1	4860293	4860510	2
G3_3A	MQOP01000002.1	4860318	4860629	11
G3_2A	MQOP01000002.1	4860321	4860690	5
G3_1B	MQOP01000002.1	4860322	4860638	12
G3_3A	MQOP01000002.1	4860340	4862733	3
G3_2A	MQOP01000002.1	4860965	4861420	2
G3_1B	MQOP01000002.1	4861089	4862266	2
G3_2A	MQOP01000002.1	4861414	4861658	2
G3_2A	MQOP01000002.1	4861645	4863307	6
G3_2C	MQOP01000002.1	4861856	4862332	6
G3_3B	MQOP01000002.1	4861880	4862215	5
G3_2C	MQOP01000002.1	4861914	4862159	13
G3_2A	MQOP01000002.1	4862118	4862516	2
G3_2B	MQOP01000002.1	4862130	4862442	7
G3_1C	MQOP01000002.1	4862168	4866251	11
G3_3B	MQOP01000002.1	4862389	4862923	2
G3_3A	MQOP01000002.1	4862761	4862962	4
G3_3B	MQOP01000002.1	4863084	4864522	2
G3_2B	MQOP01000002.1	4863333	4863596	13
G3_2C	MQOP01000002.1	4863374	4863599	6
G3_2C	MQOP01000002.1	4863381	4863576	3
G3_2A	MQOP01000002.1	4863400	4864072	3
G3_2B	MQOP01000002.1	4863449	4864158	3
G3_2C	MQOP01000002.1	4863522	4864554	28
G3_1A	MQOP01000002.1	4863544	4863752	29
G3_1C	MQOP01000002.1	4863699	4865146	9
G3_1A	MQOP01000002.1	4863788	4865765	3
G3_3B	MQOP01000002.1	4863869	4864057	2
G3_2A	MQOP01000002.1	4863954	4866093	89
G3_2A	MQOP01000002.1	4864108	4864690	8
G3_1C	MQOP01000002.1	4864394	4864835	3
G3_3B	MQOP01000002.1	4864423	4865103	29
G3_2B	MQOP01000002.1	4864435	4865566	6
G3_1A	MQOP01000002.1	4864438	4865740	16
G3_1C	MQOP01000002.1	4864536	4865607	4
G3_1A	MQOP01000002.1	4864565	4864825	4
G3_1C	MQOP01000002.1	4864566	4864936	7
G3_2B	MQOP01000002.1	4864566	4864854	2
G3_3B	MQOP01000002.1	4864587	4865871	11
G3_1A	MQOP01000002.1	4864595	4865733	12
G3_2A	MQOP01000002.1	4864604	4864821	4
G3_2A	MQOP01000002.1	4864612	4864836	2
G3_2C	MQOP01000002.1	4864626	4865706	33
G3_1B	MQOP01000002.1	4864638	4867265	6
G3_1A	MQOP01000002.1	4864641	4865903	22
G3_2C	MQOP01000002.1	4864656	4864914	33
G3_1A	MQOP01000002.1	4864664	4865492	10
G3_3B	MQOP01000002.1	4864768	4866375	4
G3_2A	MQOP01000002.1	4864813	4866055	14
G3_1B	MQOP01000002.1	4864965	4867363	5
G3_1B	MQOP01000002.1	4864997	4865355	2
G3_1B	MQOP01000002.1	4865002	4866611	7
G3_1A	MQOP01000002.1	4865031	4865707	28
G3_2A	MQOP01000002.1	4865033	4865560	6
G3_3A	MQOP01000002.1	4865034	4866166	2
G3_1A	MQOP01000002.1	4865044	4865879	40
G3_2A	MQOP01000002.1	4865176	4865661	3
G3_3B	MQOP01000002.1	4865242	4865947	3
G3_1C	MQOP01000002.1	4865293	4866201	3
G3_2C	MQOP01000002.1	4865404	4865934	6
G3_3A	MQOP01000002.1	4865491	4865972	8
G3_1C	MQOP01000002.1	4865538	4865880	6
G3_1C	MQOP01000002.1	4865637	4865825	2
G3_1C	MQOP01000002.1	4865639	4866394	4
G3_1C	MQOP01000002.1	4865686	4865927	2
G3_2A	MQOP01000002.1	4865950	4866402	2
G3_2B	MQOP01000002.1	4866382	4866708	10
G3_1C	MQOP01000002.1	4866392	4866571	13
G3_2B	MQOP01000002.1	4866427	4866661	64
G3_2B	MQOP01000002.1	4866498	4866663	11
G3_2C	MQOP01000002.1	4866517	4866713	6
G3_2C	MQOP01000002.1	4866524	4866687	40
G3_1B	MQOP01000002.1	4866537	4867919	3
G3_1B	MQOP01000002.1	4866662	4867988	2
G3_1C	MQOP01000002.1	4866678	4867354	2
G3_1A	MQOP01000002.1	4866684	4867589	8
G3_1B	MQOP01000002.1	4866691	4868099	4
G3_2A	MQOP01000002.1	4866827	4867053	2
G3_2A	MQOP01000002.1	4866828	4867192	3
G3_1C	MQOP01000002.1	4866829	4867769	51
G3_3B	MQOP01000002.1	4866830	4867668	4
G3_1C	MQOP01000002.1	4866900	4868598	3
G3_1B	MQOP01000002.1	4866988	4867397	6
G3_2B	MQOP01000002.1	4867005	4867868	16
G3_2A	MQOP01000002.1	4867013	4867597	4
G3_1B	MQOP01000002.1	4867030	4867661	97
G3_3A	MQOP01000002.1	4867038	4867572	5
G3_3B	MQOP01000002.1	4867039	4867704	5
G3_1A	MQOP01000002.1	4867047	4867848	2
G3_1A	MQOP01000002.1	4867047	4867853	5
G3_2A	MQOP01000002.1	4867101	4867632	5
G3_3B	MQOP01000002.1	4867156	4867317	5
G3_1B	MQOP01000002.1	4867210	4867654	6
G3_1C	MQOP01000002.1	4867217	4867603	2
G3_2C	MQOP01000002.1	4867234	4867670	2
G3_2C	MQOP01000002.1	4867257	4867882	3
G3_3A	MQOP01000002.1	4867290	4868694	10
G3_2C	MQOP01000002.1	4867341	4867681	10
G3_1B	MQOP01000002.1	4867342	4869496	4
G3_1B	MQOP01000002.1	4867372	4867739	7
G3_2A	MQOP01000002.1	4867426	4867700	9
G3_2A	MQOP01000002.1	4867456	4867668	2
G3_3A	MQOP01000002.1	4867461	4867838	10
G3_3B	MQOP01000002.1	4867528	4868388	3
G3_1A	MQOP01000002.1	4867655	4868946	14
G3_2B	MQOP01000002.1	4867671	4867862	6
G3_1B	MQOP01000002.1	4867694	4867889	2
G3_2C	MQOP01000002.1	4867845	4868657	11
G3_1C	MQOP01000002.1	4867873	4868299	5
G3_2C	MQOP01000002.1	4867911	4868161	5
G3_1A	MQOP01000002.1	4867928	4868259	2
G3_1B	MQOP01000002.1	4867938	4868262	5
G3_3A	MQOP01000002.1	4867943	4868626	12
G3_2A	MQOP01000002.1	4867945	4869515	76
G3_2B	MQOP01000002.1	4867946	4869061	22
G3_1C	MQOP01000002.1	4868295	4869399	12
G3_1A	MQOP01000002.1	4868329	4868770	9
G3_3A	MQOP01000002.1	4869076	4870407	7
G3_3A	MQOP01000002.1	4869325	4870641	23
G3_2C	MQOP01000002.1	4869678	4872567	4
G3_1C	MQOP01000002.1	4869708	4870300	2
G3_1C	MQOP01000002.1	4869746	4872535	5
G3_3A	MQOP01000002.1	4869757	4870893	4
G3_1A	MQOP01000002.1	4869823	4870356	6
G3_1C	MQOP01000002.1	4869990	4870689	3
G3_2A	MQOP01000002.1	4869992	4870427	3
G3_1B	MQOP01000002.1	4870035	4870679	3
G3_3A	MQOP01000002.1	4870134	4871424	2
G3_3B	MQOP01000002.1	4870170	4870894	5
G3_1A	MQOP01000002.1	4870249	4872735	3
G3_2C	MQOP01000002.1	4870317	4870663	2
G3_1A	MQOP01000002.1	4870322	4871764	5
G3_3A	MQOP01000002.1	4870329	4870965	6
G3_2A	MQOP01000002.1	4870355	4871043	3
G3_2C	MQOP01000002.1	4870360	4870589	3
G3_1C	MQOP01000002.1	4870362	4870717	6
G3_1A	MQOP01000002.1	4870407	4870602	2
G3_1B	MQOP01000002.1	4870474	4871138	2
G3_2B	MQOP01000002.1	4870558	4870850	11
G3_2A	MQOP01000002.1	4870579	4870958	4
G3_3B	MQOP01000002.1	4870615	4870847	2
G3_1B	MQOP01000002.1	4870656	4870998	2
G3_1A	MQOP01000002.1	4870660	4871001	3
G3_1A	MQOP01000002.1	4870690	4871011	2
G3_2C	MQOP01000002.1	4870704	4871075	2
G3_1B	MQOP01000002.1	4870708	4872040	3
G3_3A	MQOP01000002.1	4870723	4871041	2
G3_3B	MQOP01000002.1	4870726	4871488	2
G3_3A	MQOP01000002.1	4870781	4871100	5
G3_3A	MQOP01000002.1	4870781	4871135	4
G3_2B	MQOP01000002.1	4870787	4871183	5
G3_2C	MQOP01000002.1	4870801	4871122	5
G3_2C	MQOP01000002.1	4870833	4871105	2
G3_2A	MQOP01000002.1	4870850	4871220	11
G3_2B	MQOP01000002.1	4870870	4871331	5
G3_3B	MQOP01000002.1	4870870	4871292	11
G3_2A	MQOP01000002.1	4870896	4871379	3
G3_1C	MQOP01000002.1	4870938	4871271	45
G3_2A	MQOP01000002.1	4870975	4871206	12
G3_2C	MQOP01000002.1	4870986	4872279	47
G3_1B	MQOP01000002.1	4871003	4871267	11
G3_1B	MQOP01000002.1	4871020	4871750	2
G3_2B	MQOP01000002.1	4871023	4871252	63
G3_1C	MQOP01000002.1	4871025	4871247	17
G3_2C	MQOP01000002.1	4871051	4871278	2
G3_1A	MQOP01000002.1	4871122	4871445	3
G3_2B	MQOP01000002.1	4871158	4871766	2
G3_2B	MQOP01000002.1	4871165	4871406	58
G3_3A	MQOP01000002.1	4871177	4871736	5
G3_1C	MQOP01000002.1	4871327	4872957	10
G3_2C	MQOP01000002.1	4871384	4871675	2
G3_2A	MQOP01000002.1	4871394	4871829	2
G3_2A	MQOP01000002.1	4871400	4871599	50
G3_2A	MQOP01000002.1	4871418	4871781	3
G3_1C	MQOP01000002.1	4871420	4871926	4
G3_3B	MQOP01000002.1	4871422	4871850	11
G3_3B	MQOP01000002.1	4871473	4871826	26
G3_2C	MQOP01000002.1	4871483	4871704	4
G3_2C	MQOP01000002.1	4871484	4871702	8
G3_2B	MQOP01000002.1	4871487	4871699	11
G3_2C	MQOP01000002.1	4871511	4871935	3
G3_1B	MQOP01000002.1	4871565	4871956	4
G3_3A	MQOP01000002.1	4871674	4872341	3
G3_3A	MQOP01000002.1	4871675	4872216	4
G3_2B	MQOP01000002.1	4871783	4873594	25
G3_1B	MQOP01000002.1	4871820	4872486	3
G3_3B	MQOP01000002.1	4871883	4873274	3
G3_2A	MQOP01000002.1	4871995	4872364	2
G3_2A	MQOP01000002.1	4871998	4872491	9
G3_1B	MQOP01000002.1	4872061	4877637	2
G3_1A	MQOP01000002.1	4872088	4872625	2
G3_1C	MQOP01000002.1	4872141	4872482	2
G3_3A	MQOP01000002.1	4872201	4872924	20
G3_1C	MQOP01000002.1	4872234	4872550	5
G3_1A	MQOP01000002.1	4872254	4873159	3
G3_3A	MQOP01000002.1	4872269	4872614	44
G3_1C	MQOP01000002.1	4872302	4872687	7
G3_2C	MQOP01000002.1	4872345	4872606	2
G3_2C	MQOP01000002.1	4872356	4872526	33
G3_2B	MQOP01000002.1	4872381	4872701	13
G3_3B	MQOP01000002.1	4872389	4874454	3
G3_1C	MQOP01000002.1	4872405	4872859	27
G3_1C	MQOP01000002.1	4872438	4873488	3
G3_1B	MQOP01000002.1	4872439	4873841	10
G3_1C	MQOP01000002.1	4872496	4877076	5
G3_1A	MQOP01000002.1	4872531	4872874	12
G3_1C	MQOP01000002.1	4872553	4872852	4
G3_2B	MQOP01000002.1	4872673	4872879	2
G3_3B	MQOP01000002.1	4872676	4872935	5
G3_2A	MQOP01000002.1	4872711	4872976	3
G3_1C	MQOP01000002.1	4872715	4873822	7
G3_2C	MQOP01000002.1	4872792	4873986	5
G3_1B	MQOP01000002.1	4872805	4873658	4
G3_3A	MQOP01000002.1	4872857	4873399	3
G3_2A	MQOP01000002.1	4872870	4874834	4
G3_1C	MQOP01000002.1	4872881	4873128	3
G3_1C	MQOP01000002.1	4872974	4874858	2
G3_2B	MQOP01000002.1	4872998	4873383	11
G3_3B	MQOP01000002.1	4873005	4875145	8
G3_2C	MQOP01000002.1	4873034	4873254	10
G3_2C	MQOP01000002.1	4873086	4874485	2
G3_2B	MQOP01000002.1	4873115	4873689	23
G3_1B	MQOP01000002.1	4873152	4873625	3
G3_2A	MQOP01000002.1	4873152	4873441	30
G3_2B	MQOP01000002.1	4873219	4873414	5
G3_2A	MQOP01000002.1	4873227	4873535	2
G3_2C	MQOP01000002.1	4873293	4873770	2
G3_1A	MQOP01000002.1	4873375	4873998	12
G3_2A	MQOP01000002.1	4873389	4873825	16
G3_1C	MQOP01000002.1	4873406	4873906	19
G3_1C	MQOP01000002.1	4873468	4875045	6
G3_2A	MQOP01000002.1	4873547	4873845	2
G3_2A	MQOP01000002.1	4873638	4873878	5
G3_3A	MQOP01000002.1	4873657	4890213	7
G3_2A	MQOP01000002.1	4873693	4874051	5
G3_2B	MQOP01000002.1	4873700	4874042	3
G3_3A	MQOP01000002.1	4873702	4874951	6
G3_2B	MQOP01000002.1	4873799	4873978	31
G3_3A	MQOP01000002.1	4873830	4875127	5
G3_2C	MQOP01000002.1	4873869	4874584	25
G3_3B	MQOP01000002.1	4873894	4875204	11
G3_2A	MQOP01000002.1	4873901	4874639	4
G3_2C	MQOP01000002.1	4874361	4875211	28
G3_2B	MQOP01000002.1	4874395	4875381	10
G3_2C	MQOP01000002.1	4874488	4874931	2
G3_1C	MQOP01000002.1	4874507	4877085	14
G3_1A	MQOP01000002.1	4874575	4875828	6
G3_2B	MQOP01000002.1	4874730	4875298	4
G3_2B	MQOP01000002.1	4874761	4875840	9
G3_1B	MQOP01000002.1	4874794	4876095	5
G3_3B	MQOP01000002.1	4874820	4877206	2
G3_1B	MQOP01000002.1	4874905	4877888	2
G3_1C	MQOP01000002.1	4874953	4875805	4
G3_3B	MQOP01000002.1	4874987	4875387	7
G3_2B	MQOP01000002.1	4875038	4875771	2
G3_1B	MQOP01000002.1	4875093	4876183	4
G3_2A	MQOP01000002.1	4875109	4875605	2
G3_3A	MQOP01000002.1	4875117	4875484	14
G3_3A	MQOP01000002.1	4875177	4875790	7
G3_1A	MQOP01000002.1	4875252	4876564	2
G3_3A	MQOP01000002.1	4875253	4875473	5
G3_3B	MQOP01000002.1	4875258	4875459	3
G3_2C	MQOP01000002.1	4875259	4876295	30
G3_3B	MQOP01000002.1	4875259	4875437	6
G3_3B	MQOP01000002.1	4875272	4878050	3
G3_2C	MQOP01000002.1	4875315	4876380	3
G3_3A	MQOP01000002.1	4875632	4876015	8
G3_2B	MQOP01000002.1	4875636	4876020	3
G3_1B	MQOP01000002.1	4875664	4876062	2
G3_2B	MQOP01000002.1	4875664	4876143	5
G3_2C	MQOP01000002.1	4875684	4876185	20
G3_1A	MQOP01000002.1	4875713	4876058	4
G3_1C	MQOP01000002.1	4875763	4876139	4
G3_1B	MQOP01000002.1	4875777	4876073	18
G3_2A	MQOP01000002.1	4875795	4876028	7
G3_3B	MQOP01000002.1	4875821	4880505	2
G3_2A	MQOP01000002.1	4875836	4876608	3
G3_3A	MQOP01000002.1	4876289	4876571	2
G3_2B	MQOP01000002.1	4876562	4876986	2
G3_2A	MQOP01000002.1	4876598	4876937	4
G3_3B	MQOP01000002.1	4876662	4877159	11
G3_2B	MQOP01000002.1	4876668	4876974	5
G3_2B	MQOP01000002.1	4876680	4877343	21
G3_1B	MQOP01000002.1	4876749	4877720	14
G3_2A	MQOP01000002.1	4876756	4876991	41
G3_1A	MQOP01000002.1	4876779	4877055	2
G3_2C	MQOP01000002.1	4876779	4876980	31
G3_3A	MQOP01000002.1	4876953	4877791	5
G3_1A	MQOP01000002.1	4876961	4877570	14
G3_2B	MQOP01000002.1	4877037	4877542	5
G3_2B	MQOP01000002.1	4877147	4877498	4
G3_3A	MQOP01000002.1	4877171	4877444	2
G3_2C	MQOP01000002.1	4877206	4877497	3
G3_2C	MQOP01000002.1	4877236	4877687	2
G3_2B	MQOP01000002.1	4877270	4877485	9
G3_1C	MQOP01000002.1	4877291	4877533	6
G3_1B	MQOP01000002.1	4877299	4877524	8
G3_2C	MQOP01000002.1	4877893	4878163	3
G3_1A	MQOP01000002.1	4877960	4880472	2
G3_1C	MQOP01000002.1	4877994	4880135	9
G3_1C	MQOP01000002.1	4878414	4879165	5
G3_2A	MQOP01000002.1	4878420	4880035	4
G3_1C	MQOP01000002.1	4878498	4878969	32
G3_3B	MQOP01000002.1	4878621	4878959	3
G3_2A	MQOP01000002.1	4878636	4879973	13
G3_1B	MQOP01000002.1	4878685	4879872	3
G3_1B	MQOP01000002.1	4878770	4879857	5
G3_1B	MQOP01000002.1	4878824	4879228	3
G3_3A	MQOP01000002.1	4878836	4879327	5
G3_2C	MQOP01000002.1	4878838	4879143	4
G3_1C	MQOP01000002.1	4878864	4879187	15
G3_3A	MQOP01000002.1	4878979	4879346	4
G3_3B	MQOP01000002.1	4879024	4880152	13
G3_2B	MQOP01000002.1	4879042	4879225	12
G3_2C	MQOP01000002.1	4879095	4879315	5
G3_1B	MQOP01000002.1	4879145	4880159	25
G3_1B	MQOP01000002.1	4879242	4881347	6
G3_3B	MQOP01000002.1	4879349	4880191	15
G3_2C	MQOP01000002.1	4879356	4879536	9
G3_1C	MQOP01000002.1	4879459	4880582	24
G3_2C	MQOP01000002.1	4879467	4879708	4
G3_1C	MQOP01000002.1	4879498	4880209	7
G3_1B	MQOP01000002.1	4879505	4880369	2
G3_1C	MQOP01000002.1	4879506	4880079	11
G3_1B	MQOP01000002.1	4879567	4880112	9
G3_1A	MQOP01000002.1	4879577	4879914	3
G3_1A	MQOP01000002.1	4879577	4880000	2
G3_1C	MQOP01000002.1	4879600	4880101	123
G3_3B	MQOP01000002.1	4879600	4880008	87
G3_3B	MQOP01000002.1	4879609	4880121	53
G3_3B	MQOP01000002.1	4879614	4880121	2
G3_1A	MQOP01000002.1	4879625	4880717	26
G3_2B	MQOP01000002.1	4879654	4880136	18
G3_3A	MQOP01000002.1	4879658	4880018	66
G3_3A	MQOP01000002.1	4879659	4880017	2
G3_3A	MQOP01000002.1	4879661	4880561	34
G3_2B	MQOP01000002.1	4879677	4879994	56
G3_1A	MQOP01000002.1	4879698	4880027	3
G3_2C	MQOP01000002.1	4879729	4879988	6
G3_2C	MQOP01000002.1	4879731	4879972	2
G3_2C	MQOP01000002.1	4879756	4879967	12
G3_2A	MQOP01000002.1	4879757	4880137	4
G3_2C	MQOP01000002.1	4879771	4879988	12
G3_2A	MQOP01000002.1	4879797	4880289	5
G3_1B	MQOP01000002.1	4879811	4881004	7
G3_1A	MQOP01000002.1	4879813	4880295	4
G3_1C	MQOP01000002.1	4879830	4880343	48
G3_3A	MQOP01000002.1	4879905	4881133	4
G3_2A	MQOP01000002.1	4879908	4880928	38
G3_1C	MQOP01000002.1	4879944	4880904	23
G3_2C	MQOP01000002.1	4879978	4880479	17
G3_2A	MQOP01000002.1	4880023	4880714	21
G3_2C	MQOP01000002.1	4880028	4880294	17
G3_1B	MQOP01000002.1	4880036	4880328	9
G3_2B	MQOP01000002.1	4880099	4880954	6
G3_1B	MQOP01000002.1	4880124	4881156	9
G3_2A	MQOP01000002.1	4880152	4881309	3
G3_1B	MQOP01000002.1	4880216	4880796	8
G3_1A	MQOP01000002.1	4880247	4881539	8
G3_1C	MQOP01000002.1	4880366	4880737	6
G3_1A	MQOP01000002.1	4880397	4880736	2
G3_3B	MQOP01000002.1	4880449	4880766	2
G3_1A	MQOP01000002.1	4880481	4880687	5
G3_2C	MQOP01000002.1	4880942	4881606	5
G3_1A	MQOP01000002.1	4880979	4886108	7
G3_3A	MQOP01000002.1	4881014	4882836	6
G3_3B	MQOP01000002.1	4881030	4881499	3
G3_1B	MQOP01000002.1	4881032	4881690	4
G3_2B	MQOP01000002.1	4881097	4881578	3
G3_1C	MQOP01000002.1	4881142	4881537	3
G3_3B	MQOP01000002.1	4881154	4881572	2
G3_1B	MQOP01000002.1	4881158	4882564	2
G3_1C	MQOP01000002.1	4881161	4881680	2
G3_1C	MQOP01000002.1	4881393	4882283	2
G3_2A	MQOP01000002.1	4881400	4881869	2
G3_2B	MQOP01000002.1	4881545	4882643	2
G3_1C	MQOP01000002.1	4881707	4884675	6
G3_2B	MQOP01000002.1	4881776	4882766	2
G3_3B	MQOP01000002.1	4881804	4883129	2
G3_1B	MQOP01000002.1	4881855	4883073	16
G3_1C	MQOP01000002.1	4881864	4883671	11
G3_1B	MQOP01000002.1	4882142	4883552	4
G3_1C	MQOP01000002.1	4882226	4884818	23
G3_1B	MQOP01000002.1	4882550	4884257	3
G3_1C	MQOP01000002.1	4882552	4885810	4
G3_1C	MQOP01000002.1	4882620	4884609	8
G3_1A	MQOP01000002.1	4882676	4883364	5
G3_3A	MQOP01000002.1	4882757	4884521	7
G3_2B	MQOP01000002.1	4882789	4883345	3
G3_2A	MQOP01000002.1	4882817	4883928	7
G3_2C	MQOP01000002.1	4882836	4883047	9
G3_2B	MQOP01000002.1	4882932	4883207	2
G3_2B	MQOP01000002.1	4882932	4883211	169
G3_3A	MQOP01000002.1	4882974	4884162	5
G3_1C	MQOP01000002.1	4882985	4884545	6
G3_1C	MQOP01000002.1	4883026	4883346	3
G3_2B	MQOP01000002.1	4883027	4883513	15
G3_3A	MQOP01000002.1	4883106	4885135	14
G3_2B	MQOP01000002.1	4883206	4883421	20
G3_1B	MQOP01000002.1	4883264	4883588	22
G3_1A	MQOP01000002.1	4883269	4883885	2
G3_3B	MQOP01000002.1	4883270	4883524	40
G3_1A	MQOP01000002.1	4883292	4883477	26
G3_2B	MQOP01000002.1	4883312	4883543	6
G3_2B	MQOP01000002.1	4883316	4883798	14
G3_1C	MQOP01000002.1	4883362	4884309	7
G3_1B	MQOP01000002.1	4883448	4883644	2
G3_1A	MQOP01000002.1	4883466	4884546	2
G3_1A	MQOP01000002.1	4883475	4883926	7
G3_2A	MQOP01000002.1	4883483	4883868	3
G3_2C	MQOP01000002.1	4883491	4883677	124
G3_2A	MQOP01000002.1	4883494	4883699	26
G3_1A	MQOP01000002.1	4883517	4883745	11
G3_2B	MQOP01000002.1	4883565	4883700	263
G3_1B	MQOP01000002.1	4883601	4884656	5
G3_1A	MQOP01000002.1	4883605	4885169	3
G3_2B	MQOP01000002.1	4883620	4884714	6
G3_3B	MQOP01000002.1	4883628	4884821	3
G3_2A	MQOP01000002.1	4883654	4884041	2
G3_1A	MQOP01000002.1	4883661	4883962	2
G3_2C	MQOP01000002.1	4883663	4883926	3
G3_1A	MQOP01000002.1	4883672	4884759	2
G3_1A	MQOP01000002.1	4883797	4884866	10
G3_3B	MQOP01000002.1	4883856	4887369	3
G3_2C	MQOP01000002.1	4884024	4884818	3
G3_2A	MQOP01000002.1	4884043	4884565	2
G3_1A	MQOP01000002.1	4884327	4887201	3
G3_1C	MQOP01000002.1	4884685	4887197	2
G3_3B	MQOP01000002.1	4884687	4886279	3
G3_1B	MQOP01000002.1	4884979	4886095	3
G3_3B	MQOP01000002.1	4885048	4886565	7
G3_2A	MQOP01000002.1	4885053	4886617	2
G3_3B	MQOP01000002.1	4885141	4886034	2
G3_2C	MQOP01000002.1	4885353	4885614	4
G3_2C	MQOP01000002.1	4885360	4885697	2
G3_1A	MQOP01000002.1	4885377	4886573	17
G3_3B	MQOP01000002.1	4885410	4885800	2
G3_3B	MQOP01000002.1	4885439	4885978	3
G3_2A	MQOP01000002.1	4885451	4885669	2
G3_2B	MQOP01000002.1	4885486	4885864	9
G3_2C	MQOP01000002.1	4885521	4886665	20
G3_2A	MQOP01000002.1	4885540	4885666	14
G3_2A	MQOP01000002.1	4885582	4885818	8
G3_2A	MQOP01000002.1	4885599	4888404	21
G3_1A	MQOP01000002.1	4885635	4885878	10
G3_3B	MQOP01000002.1	4885655	4886650	23
G3_2B	MQOP01000002.1	4885660	4885929	6
G3_3B	MQOP01000002.1	4885688	4885872	2
G3_3A	MQOP01000002.1	4885693	4886417	8
G3_1B	MQOP01000002.1	4885698	4887170	6
G3_2B	MQOP01000002.1	4885705	4885919	3
G3_2B	MQOP01000002.1	4885789	4887230	11
G3_2C	MQOP01000002.1	4885865	4886249	2
G3_3B	MQOP01000002.1	4885897	4886239	5
G3_3B	MQOP01000002.1	4885934	4887011	4
G3_2C	MQOP01000002.1	4885971	4887335	22
G3_3A	MQOP01000002.1	4885992	4886272	5
G3_2B	MQOP01000002.1	4886013	4886272	10
G3_2C	MQOP01000002.1	4886050	4886409	4
G3_2A	MQOP01000002.1	4886053	4886798	3
G3_1A	MQOP01000002.1	4886059	4886258	2
G3_3A	MQOP01000002.1	4886434	4886684	9
G3_1C	MQOP01000002.1	4886435	4886773	3
G3_2B	MQOP01000002.1	4886454	4886672	4
G3_2C	MQOP01000002.1	4886482	4886668	2
G3_1C	MQOP01000002.1	4886487	4887746	25
G3_2C	MQOP01000002.1	4886488	4886706	5
G3_2C	MQOP01000002.1	4886512	4886696	4
G3_2A	MQOP01000002.1	4886531	4886765	4
G3_2A	MQOP01000002.1	4886535	4886737	3
G3_2C	MQOP01000002.1	4886665	4888017	27
G3_1A	MQOP01000002.1	4886680	4888100	2
G3_2C	MQOP01000002.1	4886697	4886976	2
G3_2C	MQOP01000002.1	4886985	4887479	3
G3_1A	MQOP01000002.1	4887017	4887372	20
G3_1A	MQOP01000002.1	4887038	4887368	2
G3_2C	MQOP01000002.1	4887050	4887321	4
G3_2A	MQOP01000002.1	4887112	4887366	23
G3_2C	MQOP01000002.1	4887119	4887377	8
G3_3B	MQOP01000002.1	4887125	4887381	3
G3_1A	MQOP01000002.1	4887151	4887371	3
G3_1C	MQOP01000002.1	4887167	4887374	17
G3_2C	MQOP01000002.1	4887335	4888013	3
G3_1A	MQOP01000002.1	4887346	4888925	9
G3_1A	MQOP01000002.1	4887429	4890852	3
G3_3A	MQOP01000002.1	4887448	4888611	4
G3_1C	MQOP01000002.1	4887450	4890055	3
G3_1A	MQOP01000002.1	4887507	4888240	3
G3_1B	MQOP01000002.1	4887515	4888372	8
G3_1C	MQOP01000002.1	4887795	4888690	2
G3_1A	MQOP01000002.1	4887874	4890850	10
G3_1A	MQOP01000002.1	4888009	4889947	3
G3_3B	MQOP01000002.1	4888092	4888414	2
G3_1B	MQOP01000002.1	4888104	4888685	15
G3_1B	MQOP01000002.1	4888164	4888743	5
G3_2C	MQOP01000002.1	4888186	4888706	6
G3_1B	MQOP01000002.1	4888197	4888860	5
G3_3B	MQOP01000002.1	4888251	4888415	7
G3_2A	MQOP01000002.1	4888278	4888753	23
G3_3B	MQOP01000002.1	4888309	4888945	2
G3_1C	MQOP01000002.1	4888319	4888748	8
G3_1C	MQOP01000002.1	4888360	4888699	10
G3_2A	MQOP01000002.1	4888388	4888728	41
G3_2C	MQOP01000002.1	4888390	4888741	2
G3_2A	MQOP01000002.1	4888409	4888669	28
G3_2B	MQOP01000002.1	4888414	4888725	3
G3_3B	MQOP01000002.1	4888416	4889227	9
G3_2B	MQOP01000002.1	4888467	4888675	4
G3_2B	MQOP01000002.1	4888506	4888680	4
G3_1B	MQOP01000002.1	4888649	4890006	2
G3_1B	MQOP01000002.1	4888893	4889603	8
G3_1C	MQOP01000002.1	4889159	4889595	5
G3_3B	MQOP01000002.1	4889328	4889656	3
G3_2A	MQOP01000002.1	4889397	4889835	2
G3_2A	MQOP01000002.1	4889462	4890673	16
G3_2A	MQOP01000002.1	4889465	4890673	2
G3_3B	MQOP01000002.1	4889531	4891493	2
G3_1B	MQOP01000002.1	4889562	4890316	4
G3_1C	MQOP01000002.1	4889657	4890367	6
G3_1A	MQOP01000002.1	4889670	4890262	2
G3_2C	MQOP01000002.1	4889707	4890297	11
G3_2B	MQOP01000002.1	4889717	4889908	4
G3_2B	MQOP01000002.1	4889737	4889881	131
G3_1A	MQOP01000002.1	4889755	4890453	3
G3_2A	MQOP01000002.1	4889808	4890103	3
G3_2B	MQOP01000002.1	4889884	4890274	4
G3_3A	MQOP01000002.1	4889905	4890287	3
G3_2C	MQOP01000002.1	4889951	4890127	52
G3_1A	MQOP01000002.1	4890156	4890671	3
G3_1C	MQOP01000002.1	4890344	4894468	2
G3_2C	MQOP01000002.1	4890849	4891620	4
G3_1B	MQOP01000002.1	4890886	4891248	2
G3_1B	MQOP01000002.1	4890889	4891344	5
G3_2C	MQOP01000002.1	4890898	4891441	36
G3_2A	MQOP01000002.1	4890970	4891268	4
G3_1A	MQOP01000002.1	4890980	4891495	9
G3_1A	MQOP01000002.1	4891211	4891718	2
G3_2C	MQOP01000002.1	4891248	4893310	3
G3_1B	MQOP01000002.1	4891525	4894882	2
G3_1C	MQOP01000002.1	4891542	4894222	3
G3_2C	MQOP01000002.1	4891563	4891917	21
G3_2A	MQOP01000002.1	4891573	4891867	10
G3_2C	MQOP01000002.1	4891582	4891883	39
G3_2B	MQOP01000002.1	4891584	4892125	3
G3_3B	MQOP01000002.1	4891717	4894263	2
G3_2C	MQOP01000002.1	4892468	4893463	11
G3_2C	MQOP01000002.1	4892902	4893250	5
G3_2B	MQOP01000002.1	4892903	4893421	5
G3_2A	MQOP01000002.1	4892958	4893315	2
G3_2B	MQOP01000002.1	4892968	4894240	8
G3_2A	MQOP01000002.1	4893023	4893317	2
G3_2A	MQOP01000002.1	4893043	4893588	6
G3_1A	MQOP01000002.1	4893119	4893440	2
G3_1A	MQOP01000002.1	4893208	4894098	2
G3_1C	MQOP01000002.1	4893433	4901479	2
G3_1A	MQOP01000002.1	4893482	4894249	7
G3_3B	MQOP01000002.1	4894278	4894756	2
G3_1B	MQOP01000002.1	4894805	4895223	4
G3_2C	MQOP01000002.1	4894834	4895563	32
G3_2A	MQOP01000002.1	4894877	4895140	6
G3_2B	MQOP01000002.1	4896140	4896374	2
G3_2A	MQOP01000002.1	4896210	4896509	2
G3_1A	MQOP01000002.1	4896354	4897395	3
G3_1A	MQOP01000002.1	4896462	4896822	2
G3_2B	MQOP01000002.1	4896470	4896672	2
G3_1C	MQOP01000002.1	4896751	4897482	3
G3_2C	MQOP01000002.1	4896808	4898483	2
G3_2C	MQOP01000002.1	4896846	4898706	13
G3_2A	MQOP01000002.1	4897305	4897815	3
G3_2B	MQOP01000002.1	4897329	4897887	3
G3_2C	MQOP01000002.1	4897369	4897861	56
G3_2A	MQOP01000002.1	4897372	4897925	3
G3_2C	MQOP01000002.1	4897441	4897909	27
G3_2B	MQOP01000002.1	4897446	4897628	2
G3_3B	MQOP01000002.1	4897556	4898224	2
G3_3B	MQOP01000002.1	4897559	4897842	16
G3_2A	MQOP01000002.1	4897589	4898634	73
G3_2A	MQOP01000002.1	4897621	4897873	3
G3_2C	MQOP01000002.1	4897633	4898049	4
G3_2C	MQOP01000002.1	4897722	4898191	4
G3_1C	MQOP01000002.1	4897724	4898075	2
G3_3A	MQOP01000002.1	4897729	4897950	4
G3_2B	MQOP01000002.1	4897759	4898172	4
G3_2C	MQOP01000002.1	4897767	4897996	18
G3_2A	MQOP01000002.1	4897768	4899336	10
G3_1C	MQOP01000002.1	4897855	4899412	7
G3_3B	MQOP01000002.1	4897889	4898220	4
G3_1B	MQOP01000002.1	4897937	4900329	7
G3_2C	MQOP01000002.1	4897945	4898490	2
G3_1C	MQOP01000002.1	4897981	4898857	9
G3_2C	MQOP01000002.1	4898013	4898307	8
G3_2C	MQOP01000002.1	4898046	4898534	11
G3_2C	MQOP01000002.1	4898094	4900755	17
G3_3A	MQOP01000002.1	4898140	4899488	11
G3_2B	MQOP01000002.1	4898230	4898590	10
G3_2C	MQOP01000002.1	4898261	4898742	6
G3_2C	MQOP01000002.1	4898268	4898639	7
G3_2C	MQOP01000002.1	4898319	4898645	8
G3_2A	MQOP01000002.1	4898343	4899202	6
G3_1C	MQOP01000002.1	4898388	4899225	12
G3_1B	MQOP01000002.1	4898466	4898769	5
G3_2A	MQOP01000002.1	4898537	4899141	74
G3_2C	MQOP01000002.1	4898561	4898803	10
G3_2A	MQOP01000002.1	4898565	4898888	7
G3_3B	MQOP01000002.1	4898616	4899141	3
G3_1C	MQOP01000002.1	4898617	4899281	2
G3_2B	MQOP01000002.1	4898677	4899151	13
G3_2C	MQOP01000002.1	4898711	4899075	17
G3_2C	MQOP01000002.1	4898902	4899278	5
G3_3B	MQOP01000002.1	4898931	4901849	4
G3_1C	MQOP01000002.1	4898989	4899308	2
G3_3A	MQOP01000002.1	4899087	4899813	21
G3_3A	MQOP01000002.1	4899135	4899328	9
G3_3A	MQOP01000002.1	4899251	4903015	3
G3_2C	MQOP01000002.1	4899318	4899670	4
G3_3A	MQOP01000002.1	4899681	4899896	4
G3_1A	MQOP01000002.1	4899868	4900035	63
G3_3A	MQOP01000002.1	4900031	4900458	4
G3_3A	MQOP01000002.1	4900150	4900316	10
G3_1B	MQOP01000002.1	4900497	4900711	3
G3_2A	MQOP01000002.1	4900635	4901162	25
G3_1C	MQOP01000002.1	4900657	4901975	6
G3_3A	MQOP01000002.1	4900711	4901133	2
G3_2B	MQOP01000002.1	4900715	4901279	20
G3_2C	MQOP01000002.1	4900729	4901119	2
G3_2C	MQOP01000002.1	4900747	4901059	34
G3_2A	MQOP01000002.1	4900754	4900992	3
G3_1B	MQOP01000002.1	4900759	4901302	3
G3_2A	MQOP01000002.1	4900762	4901122	2
G3_1A	MQOP01000002.1	4900770	4901157	5
G3_1B	MQOP01000002.1	4900782	4901092	8
G3_2C	MQOP01000002.1	4900795	4901050	10
G3_3A	MQOP01000002.1	4900988	4904287	2
G3_2B	MQOP01000002.1	4901053	4901487	4
G3_2A	MQOP01000002.1	4901105	4901411	3
G3_3A	MQOP01000002.1	4901109	4901493	2
G3_1A	MQOP01000002.1	4901116	4901297	38
G3_2A	MQOP01000002.1	4901120	4901335	2
G3_2B	MQOP01000002.1	4901130	4901334	4
G3_3A	MQOP01000002.1	4901136	4901352	5
G3_1B	MQOP01000002.1	4901157	4902912	3
G3_1B	MQOP01000002.1	4901375	4906498	5
G3_1C	MQOP01000002.1	4901474	4902651	15
G3_3A	MQOP01000002.1	4901789	4902575	7
G3_2C	MQOP01000002.1	4901797	4902164	41
G3_1C	MQOP01000002.1	4901820	4902167	37
G3_1A	MQOP01000002.1	4901850	4902562	21
G3_2C	MQOP01000002.1	4901863	4902128	15
G3_2C	MQOP01000002.1	4901868	4904297	11
G3_1B	MQOP01000002.1	4901879	4902260	5
G3_1C	MQOP01000002.1	4901882	4902869	71
G3_1A	MQOP01000002.1	4901899	4902471	3
G3_2C	MQOP01000002.1	4901899	4902430	37
G3_1A	MQOP01000002.1	4901926	4902117	209
G3_2B	MQOP01000002.1	4901929	4902213	11
G3_2B	MQOP01000002.1	4901937	4902203	13
G3_2B	MQOP01000002.1	4901943	4902580	31
G3_1C	MQOP01000002.1	4901944	4902721	2
G3_2B	MQOP01000002.1	4901944	4902183	3
G3_2B	MQOP01000002.1	4901944	4902185	379
G3_1B	MQOP01000002.1	4901952	4902124	10
G3_2C	MQOP01000002.1	4901953	4902183	10
G3_3A	MQOP01000002.1	4901976	4904726	5
G3_1A	MQOP01000002.1	4902034	4904477	2
G3_2A	MQOP01000002.1	4902041	4902565	2
G3_1A	MQOP01000002.1	4902128	4902533	5
G3_1B	MQOP01000002.1	4902152	4902746	22
G3_1C	MQOP01000002.1	4902157	4903160	10
G3_1C	MQOP01000002.1	4902171	4902938	19
G3_2C	MQOP01000002.1	4902176	4902443	2
G3_3A	MQOP01000002.1	4902222	4902553	23
G3_2A	MQOP01000002.1	4902284	4902758	3
G3_2B	MQOP01000002.1	4902285	4902553	9
G3_1A	MQOP01000002.1	4902312	4904519	2
G3_1C	MQOP01000002.1	4902315	4902810	3
G3_2C	MQOP01000002.1	4902347	4902567	6
G3_2B	MQOP01000002.1	4902356	4902665	6
G3_1B	MQOP01000002.1	4902360	4902933	3
G3_2B	MQOP01000002.1	4902535	4905562	4
G3_3B	MQOP01000002.1	4902738	4904674	7
G3_3B	MQOP01000002.1	4902773	4903390	2
G3_1A	MQOP01000002.1	4902802	4903694	6
G3_1A	MQOP01000002.1	4902864	4908251	6
G3_1C	MQOP01000002.1	4902970	4903638	2
G3_3A	MQOP01000002.1	4903029	4903499	9
G3_3B	MQOP01000002.1	4903052	4903377	17
G3_3A	MQOP01000002.1	4903115	4903468	13
G3_2B	MQOP01000002.1	4903132	4903439	8
G3_2C	MQOP01000002.1	4903132	4903507	46
G3_2B	MQOP01000002.1	4903298	4905798	4
G3_1A	MQOP01000002.1	4903503	4904163	5
G3_1B	MQOP01000002.1	4903510	4906735	13
G3_1C	MQOP01000002.1	4903524	4904810	9
G3_3A	MQOP01000002.1	4903687	4904527	4
G3_1A	MQOP01000002.1	4903744	4904358	23
G3_3A	MQOP01000002.1	4903761	4904124	15
G3_2A	MQOP01000002.1	4903763	4904159	3
G3_3B	MQOP01000002.1	4903799	4905383	5
G3_2A	MQOP01000002.1	4903800	4903982	14
G3_2B	MQOP01000002.1	4903802	4904401	7
G3_1B	MQOP01000002.1	4903819	4904066	3
G3_2C	MQOP01000002.1	4903827	4904070	10
G3_2B	MQOP01000002.1	4903830	4904219	60
G3_3A	MQOP01000002.1	4903842	4904191	74
G3_2B	MQOP01000002.1	4903889	4904136	19
G3_2C	MQOP01000002.1	4903912	4904151	16
G3_2A	MQOP01000002.1	4903933	4904292	4
G3_2B	MQOP01000002.1	4903945	4904130	19
G3_3A	MQOP01000002.1	4903954	4904191	6
G3_1B	MQOP01000002.1	4904033	4904504	18
G3_2A	MQOP01000002.1	4904039	4904896	11
G3_1B	MQOP01000002.1	4904075	4904991	2
G3_1C	MQOP01000002.1	4904108	4904327	3
G3_2B	MQOP01000002.1	4904409	4904910	2
G3_2B	MQOP01000002.1	4904491	4905140	2
G3_1A	MQOP01000002.1	4904520	4904977	7
G3_2B	MQOP01000002.1	4904522	4904793	2
G3_2A	MQOP01000002.1	4904646	4904903	11
G3_1B	MQOP01000002.1	4904666	4904994	4
G3_3B	MQOP01000002.1	4904678	4904955	4
G3_2B	MQOP01000002.1	4904772	4905146	6
G3_1C	MQOP01000002.1	4904797	4905006	82
G3_3A	MQOP01000002.1	4904798	4905133	9
G3_2C	MQOP01000002.1	4904808	4905106	41
G3_2C	MQOP01000002.1	4904809	4905104	22
G3_2C	MQOP01000002.1	4904834	4905074	3
G3_2C	MQOP01000002.1	4904839	4905164	2
G3_3B	MQOP01000002.1	4904844	4905058	3
G3_1C	MQOP01000002.1	4904845	4905772	9
G3_2A	MQOP01000002.1	4904866	4905124	57
G3_3A	MQOP01000002.1	4904866	4905084	12
G3_3A	MQOP01000002.1	4904873	4905078	129
G3_2B	MQOP01000002.1	4904898	4905263	2
G3_2A	MQOP01000002.1	4904945	4905615	2
G3_1B	MQOP01000002.1	4905246	4905957	2
G3_2B	MQOP01000002.1	4905246	4905673	7
G3_2B	MQOP01000002.1	4905259	4905506	33
G3_1C	MQOP01000002.1	4905265	4905648	2
G3_1B	MQOP01000002.1	4905577	4905766	3
G3_2B	MQOP01000002.1	4905593	4905826	2
G3_3A	MQOP01000002.1	4905631	4905869	2
G3_3A	MQOP01000002.1	4905665	4905934	17
G3_2B	MQOP01000002.1	4905941	4906570	2
G3_2C	MQOP01000002.1	4905974	4906714	21
G3_2C	MQOP01000002.1	4906032	4906536	48
G3_2C	MQOP01000002.1	4906062	4906652	16
G3_2A	MQOP01000002.1	4906095	4906345	2
G3_2B	MQOP01000002.1	4906196	4906709	5
G3_1B	MQOP01000002.1	4906220	4906675	4
G3_1A	MQOP01000002.1	4906228	4906518	2
G3_2C	MQOP01000002.1	4906260	4906558	2
G3_2A	MQOP01000002.1	4906308	4906796	4
G3_3A	MQOP01000002.1	4906359	4906707	5
G3_2B	MQOP01000002.1	4906391	4906660	4
G3_1A	MQOP01000002.1	4906406	4906775	19
G3_1B	MQOP01000002.1	4906430	4906636	8
G3_1B	MQOP01000002.1	4906437	4906690	5
G3_2A	MQOP01000002.1	4906437	4906610	5
G3_2A	MQOP01000002.1	4906438	4906568	3
G3_1B	MQOP01000002.1	4906441	4906630	14
G3_2A	MQOP01000002.1	4906461	4906552	82
G3_2A	MQOP01000002.1	4906463	4906683	31
G3_2B	MQOP01000002.1	4906486	4906652	12
G3_2C	MQOP01000002.1	4907176	4907785	5
G3_1B	MQOP01000002.1	4907268	4908206	4
G3_1B	MQOP01000002.1	4907292	4908146	10
G3_2C	MQOP01000002.1	4907354	4908123	13
G3_2C	MQOP01000002.1	4907384	4908652	2
G3_2A	MQOP01000002.1	4907570	4908051	4
G3_2C	MQOP01000002.1	4907572	4908156	4
G3_1B	MQOP01000002.1	4907581	4908046	5
G3_2C	MQOP01000002.1	4907608	4907920	2
G3_1C	MQOP01000002.1	4907619	4907958	3
G3_2C	MQOP01000002.1	4907624	4907968	12
G3_2B	MQOP01000002.1	4907769	4908145	25
G3_1A	MQOP01000002.1	4907783	4908120	4
G3_3A	MQOP01000002.1	4907812	4908142	33
G3_2C	MQOP01000002.1	4907833	4908060	135
G3_1C	MQOP01000002.1	4908356	4908980	2
G3_2A	MQOP01000002.1	4908413	4909034	2
G3_3B	MQOP01000002.1	4908665	4909310	2
G3_3B	MQOP01000002.1	4908682	4909000	6
G3_2C	MQOP01000002.1	4908684	4909029	6
G3_2C	MQOP01000002.1	4908688	4909000	3
G3_2C	MQOP01000002.1	4908724	4909091	5
G3_2B	MQOP01000002.1	4909666	4910016	2
G3_2A	MQOP01000002.1	4911435	4911901	3
G3_1C	MQOP01000002.1	4911963	4912528	2
G3_2A	MQOP01000002.1	4912045	4912250	2
G3_1A	MQOP01000002.1	4912054	4916575	2
G3_1B	MQOP01000002.1	4912361	4913800	2
G3_2B	MQOP01000002.1	4912553	4912936	3
G3_1B	MQOP01000002.1	4912559	4913036	2
G3_2C	MQOP01000002.1	4912703	4913043	2
G3_2A	MQOP01000002.1	4913536	4913752	2
G3_2B	MQOP01000002.1	4913537	4913874	2
G3_2A	MQOP01000002.1	4913540	4913767	6
G3_3B	MQOP01000002.1	4913544	4913808	2
G3_2A	MQOP01000002.1	4913545	4913834	6
G3_2A	MQOP01000002.1	4913547	4913806	2
G3_2A	MQOP01000002.1	4913549	4913803	4
G3_2A	MQOP01000002.1	4913564	4913762	2
G3_2A	MQOP01000002.1	4913569	4913762	5
G3_2A	MQOP01000002.1	4913581	4913778	2
G3_2A	MQOP01000002.1	4913586	4913824	2
G3_2A	MQOP01000002.1	4913589	4913791	2
G3_2B	MQOP01000002.1	4914119	4914473	2
G3_1C	MQOP01000002.1	4914120	4914481	12
G3_3B	MQOP01000002.1	4914166	4914484	7
G3_2C	MQOP01000002.1	4914323	4914545	6
G3_2B	MQOP01000002.1	4914397	4914942	2
G3_2A	MQOP01000002.1	4914809	4915409	2
G3_3B	MQOP01000002.1	4914822	4921442	2
G3_1C	MQOP01000002.1	4914912	4915404	4
G3_1C	MQOP01000002.1	4914983	4915444	2
G3_1A	MQOP01000002.1	4915044	4915446	6
G3_2A	MQOP01000002.1	4915049	4915407	5
G3_2A	MQOP01000002.1	4915072	4915322	3
G3_2A	MQOP01000002.1	4915102	4915392	8
G3_2A	MQOP01000002.1	4915174	4915410	2
G3_2A	MQOP01000002.1	4915188	4915386	4
G3_2A	MQOP01000002.1	4915264	4915480	30
G3_1B	MQOP01000002.1	4915356	4915713	3
G3_1A	MQOP01000002.1	4915476	4915682	4
G3_3B	MQOP01000002.1	4915701	4916815	18
G3_3B	MQOP01000002.1	4915926	4917340	13
G3_1C	MQOP01000002.1	4916696	4917446	3
G3_1A	MQOP01000002.1	4916717	4918353	21
G3_1A	MQOP01000002.1	4916749	4918732	5
G3_2B	MQOP01000002.1	4916904	4917384	2
G3_2B	MQOP01000002.1	4916960	4917330	7
G3_2C	MQOP01000002.1	4916971	4917170	8
G3_2C	MQOP01000002.1	4916979	4917150	4
G3_2C	MQOP01000002.1	4916983	4917367	8
G3_3B	MQOP01000002.1	4916992	4917564	4
G3_1C	MQOP01000002.1	4917001	4917627	3
G3_3A	MQOP01000002.1	4917102	4917495	3
G3_2C	MQOP01000002.1	4917155	4918853	7
G3_3B	MQOP01000002.1	4917183	4917545	17
G3_1A	MQOP01000002.1	4917190	4917523	3
G3_2A	MQOP01000002.1	4917213	4918081	14
G3_2A	MQOP01000002.1	4917328	4918117	4
G3_3B	MQOP01000002.1	4917387	4918129	6
G3_3A	MQOP01000002.1	4917469	4921066	6
G3_1A	MQOP01000002.1	4917530	4918315	6
G3_2B	MQOP01000002.1	4917545	4918009	2
G3_2B	MQOP01000002.1	4917608	4918525	4
G3_2C	MQOP01000002.1	4917622	4917919	3
G3_1C	MQOP01000002.1	4917664	4920162	5
G3_2C	MQOP01000002.1	4917674	4917890	9
G3_2B	MQOP01000002.1	4917751	4918024	11
G3_1C	MQOP01000002.1	4917800	4918165	27
G3_2C	MQOP01000002.1	4917821	4918322	2
G3_2A	MQOP01000002.1	4917829	4918199	3
G3_2A	MQOP01000002.1	4917877	4918167	2
G3_1B	MQOP01000002.1	4917878	4918876	4
G3_2A	MQOP01000002.1	4917884	4918123	54
G3_1C	MQOP01000002.1	4917912	4918210	3
G3_2A	MQOP01000002.1	4917927	4918471	6
G3_1B	MQOP01000002.1	4917931	4918111	10
G3_2A	MQOP01000002.1	4917949	4918237	2
G3_1C	MQOP01000002.1	4917965	4918291	17
G3_2C	MQOP01000002.1	4917967	4918232	8
G3_2A	MQOP01000002.1	4917985	4918214	12
G3_2B	MQOP01000002.1	4918024	4918284	11
G3_1A	MQOP01000002.1	4918037	4919176	3
G3_2B	MQOP01000002.1	4918047	4918241	8
G3_1A	MQOP01000002.1	4918048	4921304	7
G3_2A	MQOP01000002.1	4918058	4922715	13
G3_2A	MQOP01000002.1	4918109	4918508	2
G3_1C	MQOP01000002.1	4918135	4918453	6
G3_3B	MQOP01000002.1	4918163	4919306	6
G3_2A	MQOP01000002.1	4918217	4918469	2
G3_1A	MQOP01000002.1	4918221	4918456	4
G3_2B	MQOP01000002.1	4918260	4919022	2
G3_2C	MQOP01000002.1	4918301	4918651	4
G3_2C	MQOP01000002.1	4918307	4918569	4
G3_1C	MQOP01000002.1	4918378	4918759	4
G3_1A	MQOP01000002.1	4918394	4918570	10
G3_2A	MQOP01000002.1	4918413	4918715	2
G3_2A	MQOP01000002.1	4918438	4918666	2
G3_1B	MQOP01000002.1	4918570	4918874	2
G3_2A	MQOP01000002.1	4918829	4921799	4
G3_1C	MQOP01000002.1	4919579	4920083	3
G3_1B	MQOP01000002.1	4919603	4920016	3
G3_2A	MQOP01000002.1	4919677	4919934	2
G3_1C	MQOP01000002.1	4919928	4920696	2
G3_3B	MQOP01000002.1	4919945	4921222	6
G3_1B	MQOP01000002.1	4920075	4922661	4
G3_1C	MQOP01000002.1	4920160	4922405	6
G3_1C	MQOP01000002.1	4920345	4921533	9
G3_2B	MQOP01000002.1	4920434	4920649	10
G3_3B	MQOP01000002.1	4921039	4921705	2
G3_2A	MQOP01000002.1	4921065	4922014	10
G3_3B	MQOP01000002.1	4921096	4922196	9
G3_3B	MQOP01000002.1	4921101	4922196	2
G3_2C	MQOP01000002.1	4921119	4921309	3
G3_2A	MQOP01000002.1	4921140	4921275	82
G3_1B	MQOP01000002.1	4921144	4921371	4
G3_1C	MQOP01000002.1	4921146	4921923	2
G3_1A	MQOP01000002.1	4921163	4923321	6
G3_2B	MQOP01000002.1	4921183	4923920	8
G3_2A	MQOP01000002.1	4921251	4922778	14
G3_2C	MQOP01000002.1	4921269	4922052	13
G3_1C	MQOP01000002.1	4921303	4922015	4
G3_2B	MQOP01000002.1	4921340	4921611	5
G3_2B	MQOP01000002.1	4921349	4921583	11
G3_2B	MQOP01000002.1	4921366	4921941	16
G3_2C	MQOP01000002.1	4921378	4921673	3
G3_1A	MQOP01000002.1	4921383	4922270	24
G3_2C	MQOP01000002.1	4921386	4921576	32
G3_1C	MQOP01000002.1	4921390	4921669	7
G3_1B	MQOP01000002.1	4921391	4921605	35
G3_1A	MQOP01000002.1	4921413	4922259	81
G3_1C	MQOP01000002.1	4921413	4921614	6
G3_1C	MQOP01000002.1	4921421	4921997	7
G3_2A	MQOP01000002.1	4921431	4921759	25
G3_3B	MQOP01000002.1	4921459	4921890	4
G3_3A	MQOP01000002.1	4921469	4921886	21
G3_1A	MQOP01000002.1	4921476	4921890	21
G3_2B	MQOP01000002.1	4921477	4921724	37
G3_3A	MQOP01000002.1	4921486	4921863	11
G3_1B	MQOP01000002.1	4921515	4921836	22
G3_1C	MQOP01000002.1	4921528	4921839	19
G3_2C	MQOP01000002.1	4921592	4921879	55
G3_1B	MQOP01000002.1	4921598	4922083	3
G3_2A	MQOP01000002.1	4921605	4922510	31
G3_3A	MQOP01000002.1	4921652	4921841	9
G3_2A	MQOP01000002.1	4921681	4922532	76
G3_2C	MQOP01000002.1	4921681	4921917	2
G3_1C	MQOP01000002.1	4921784	4922121	2
G3_1B	MQOP01000002.1	4921790	4922960	22
G3_1C	MQOP01000002.1	4921864	4924997	12
G3_3B	MQOP01000002.1	4921893	4922552	38
G3_1C	MQOP01000002.1	4921958	4922351	5
G3_1B	MQOP01000002.1	4922011	4922780	18
G3_1C	MQOP01000002.1	4922013	4922770	14
G3_1B	MQOP01000002.1	4922052	4922455	2
G3_2C	MQOP01000002.1	4922054	4922838	9
G3_2C	MQOP01000002.1	4922056	4922574	14
G3_1C	MQOP01000002.1	4922147	4922581	3
G3_1B	MQOP01000002.1	4922182	4922649	4
G3_1A	MQOP01000002.1	4922185	4922673	4
G3_1B	MQOP01000002.1	4922212	4922663	4
G3_3B	MQOP01000002.1	4922243	4922541	8
G3_2B	MQOP01000002.1	4922271	4922594	2
G3_1B	MQOP01000002.1	4922355	4922693	5
G3_1B	MQOP01000002.1	4922358	4922923	12
G3_3A	MQOP01000002.1	4922417	4923017	8
G3_2A	MQOP01000002.1	4922431	4922898	5
G3_2A	MQOP01000002.1	4922459	4922722	88
G3_3B	MQOP01000002.1	4922459	4922910	14
G3_2B	MQOP01000002.1	4922504	4922919	23
G3_2B	MQOP01000002.1	4922506	4922684	16
G3_2B	MQOP01000002.1	4922534	4922782	15
G3_2C	MQOP01000002.1	4922635	4922858	6
G3_2A	MQOP01000002.1	4922647	4922995	2
G3_1C	MQOP01000002.1	4922654	4924488	2
G3_2A	MQOP01000002.1	4922654	4922947	6
G3_2A	MQOP01000002.1	4922655	4922975	17
G3_2B	MQOP01000002.1	4922680	4923086	3
G3_2B	MQOP01000002.1	4922779	4925094	4
G3_1A	MQOP01000002.1	4922815	4923976	2
G3_1B	MQOP01000002.1	4922972	4924434	2
G3_3A	MQOP01000002.1	4923043	4923594	3
G3_1A	MQOP01000002.1	4923102	4924359	3
G3_2C	MQOP01000002.1	4923116	4923407	33
G3_2C	MQOP01000002.1	4923119	4923407	2
G3_2B	MQOP01000002.1	4923215	4923683	4
G3_2A	MQOP01000002.1	4923237	4923554	3
G3_2A	MQOP01000002.1	4923256	4923572	15
G3_2A	MQOP01000002.1	4923258	4923646	46
G3_2A	MQOP01000002.1	4923293	4923576	4
G3_1A	MQOP01000002.1	4923456	4925220	4
G3_2A	MQOP01000002.1	4923475	4924758	5
G3_1B	MQOP01000002.1	4923510	4924339	4
G3_3B	MQOP01000002.1	4923590	4926478	6
G3_1B	MQOP01000002.1	4923692	4924194	3
G3_2C	MQOP01000002.1	4923826	4924386	5
G3_2A	MQOP01000002.1	4923873	4924164	2
G3_2C	MQOP01000002.1	4923884	4924701	3
G3_2C	MQOP01000002.1	4923945	4924420	3
G3_3A	MQOP01000002.1	4924026	4924214	2
G3_3A	MQOP01000002.1	4924075	4924575	3
G3_1B	MQOP01000002.1	4924085	4925089	3
G3_1A	MQOP01000002.1	4924106	4925119	8
G3_3A	MQOP01000002.1	4924129	4925021	3
G3_2B	MQOP01000002.1	4924309	4925136	2
G3_3B	MQOP01000002.1	4924310	4924633	4
G3_2B	MQOP01000002.1	4924316	4924562	2
G3_2C	MQOP01000002.1	4924340	4924760	4
G3_2A	MQOP01000002.1	4924370	4925690	7
G3_1C	MQOP01000002.1	4924494	4925099	2
G3_2A	MQOP01000002.1	4924532	4924900	11
G3_2B	MQOP01000002.1	4924561	4925641	2
G3_1B	MQOP01000002.1	4924650	4924979	2
G3_2B	MQOP01000002.1	4924709	4925091	20
G3_2A	MQOP01000002.1	4924735	4925001	18
G3_1B	MQOP01000002.1	4924759	4925693	3
G3_3A	MQOP01000002.1	4924805	4925093	3
G3_2A	MQOP01000002.1	4924908	4925269	3
G3_2B	MQOP01000002.1	4924920	4925084	2
G3_2C	MQOP01000002.1	4924925	4925255	160
G3_1B	MQOP01000002.1	4924935	4925290	2
G3_3B	MQOP01000002.1	4925033	4925273	2
G3_3B	MQOP01000002.1	4925114	4925273	39
G3_2B	MQOP01000002.1	4925222	4926254	8
G3_1A	MQOP01000002.1	4925278	4925975	4
G3_1A	MQOP01000002.1	4925296	4928249	10
G3_3B	MQOP01000002.1	4925323	4927214	2
G3_2A	MQOP01000002.1	4925493	4926011	21
G3_1A	MQOP01000002.1	4925575	4926111	4
G3_1C	MQOP01000002.1	4925587	4929039	10
G3_2B	MQOP01000002.1	4925588	4926115	10
G3_1A	MQOP01000002.1	4925651	4926315	3
G3_2A	MQOP01000002.1	4925951	4927101	3
G3_3B	MQOP01000002.1	4926004	4926345	4
G3_2A	MQOP01000002.1	4926019	4926241	12
G3_2C	MQOP01000002.1	4926020	4926486	5
G3_2A	MQOP01000002.1	4926062	4926289	18
G3_1A	MQOP01000002.1	4926286	4926859	5
G3_1B	MQOP01000002.1	4926359	4926763	3
G3_2C	MQOP01000002.1	4926401	4927118	10
G3_2B	MQOP01000002.1	4926412	4929205	2
G3_1B	MQOP01000002.1	4926414	4926747	2
G3_1A	MQOP01000002.1	4926421	4926598	4
G3_1C	MQOP01000002.1	4926602	4927911	2
G3_2B	MQOP01000002.1	4926606	4927155	5
G3_2A	MQOP01000002.1	4926670	4926930	7
G3_1C	MQOP01000002.1	4926915	4931075	12
G3_2A	MQOP01000002.1	4926933	4927319	4
G3_1A	MQOP01000002.1	4926941	4928238	9
G3_3B	MQOP01000002.1	4926961	4930628	2
G3_2B	MQOP01000002.1	4926997	4927717	5
G3_1B	MQOP01000002.1	4927061	4927474	2
G3_1B	MQOP01000002.1	4927173	4930451	8
G3_2C	MQOP01000002.1	4927238	4927790	9
G3_2C	MQOP01000002.1	4927349	4927638	15
G3_1A	MQOP01000002.1	4927411	4928182	8
G3_2B	MQOP01000002.1	4927499	4927972	3
G3_2A	MQOP01000002.1	4927555	4928046	5
G3_2C	MQOP01000002.1	4927603	4927926	6
G3_2C	MQOP01000002.1	4927612	4928162	6
G3_1C	MQOP01000002.1	4927636	4928991	3
G3_1A	MQOP01000002.1	4927707	4931279	4
G3_1A	MQOP01000002.1	4927907	4929731	11
G3_1B	MQOP01000002.1	4927985	4930560	5
G3_2B	MQOP01000002.1	4928007	4928699	5
G3_2B	MQOP01000002.1	4928309	4936878	9
G3_1A	MQOP01000002.1	4928445	4928915	5
G3_2B	MQOP01000002.1	4928481	4929075	2
G3_1B	MQOP01000002.1	4928483	4929238	4
G3_2B	MQOP01000002.1	4928652	4930608	8
G3_1A	MQOP01000002.1	4928717	4929651	9
G3_2A	MQOP01000002.1	4928739	4929910	10
G3_1B	MQOP01000002.1	4928759	4929029	4
G3_2C	MQOP01000002.1	4928888	4929404	3
G3_2A	MQOP01000002.1	4928927	4929347	2
G3_2B	MQOP01000002.1	4928937	4929528	10
G3_2A	MQOP01000002.1	4929009	4929235	6
G3_2B	MQOP01000002.1	4929057	4929503	9
G3_2A	MQOP01000002.1	4929244	4931089	23
G3_2B	MQOP01000002.1	4929271	4929604	5
G3_1A	MQOP01000002.1	4929344	4932271	20
G3_3B	MQOP01000002.1	4929367	4930941	6
G3_1C	MQOP01000002.1	4929518	4930578	33
G3_1B	MQOP01000002.1	4930437	4932641	7
G3_2C	MQOP01000002.1	4930466	4930709	3
G3_1B	MQOP01000002.1	4930874	4931881	2
G3_1A	MQOP01000002.1	4930880	4931688	5
G3_1C	MQOP01000002.1	4930995	4931760	11
G3_1C	MQOP01000002.1	4931047	4931387	2
G3_2B	MQOP01000002.1	4931051	4931389	9
G3_2B	MQOP01000002.1	4931077	4931639	5
G3_2C	MQOP01000002.1	4931099	4931644	29
G3_2A	MQOP01000002.1	4931118	4931651	35
G3_2B	MQOP01000002.1	4931127	4932326	34
G3_2A	MQOP01000002.1	4931170	4931500	3
G3_1A	MQOP01000002.1	4931186	4931564	2
G3_1C	MQOP01000002.1	4931186	4931790	15
G3_2C	MQOP01000002.1	4931193	4931728	12
G3_1B	MQOP01000002.1	4931231	4931849	8
G3_1B	MQOP01000002.1	4931247	4931461	3
G3_1A	MQOP01000002.1	4931305	4931964	6
G3_3B	MQOP01000002.1	4931334	4931794	4
G3_3A	MQOP01000002.1	4931384	4935066	6
G3_1A	MQOP01000002.1	4931397	4931711	4
G3_2A	MQOP01000002.1	4931413	4931667	5
G3_2B	MQOP01000002.1	4931415	4931735	2
G3_2C	MQOP01000002.1	4931440	4931931	5
G3_2C	MQOP01000002.1	4931492	4931721	3
G3_3A	MQOP01000002.1	4931507	4931812	2
G3_2C	MQOP01000002.1	4931580	4931933	6
G3_2C	MQOP01000002.1	4931584	4931840	3
G3_3A	MQOP01000002.1	4931769	4931949	2
G3_3A	MQOP01000002.1	4931779	4932496	5
G3_2B	MQOP01000002.1	4931850	4932232	2
G3_1A	MQOP01000002.1	4931936	4932548	7
G3_1A	MQOP01000002.1	4932066	4932497	22
G3_1B	MQOP01000002.1	4932069	4932557	3
G3_2C	MQOP01000002.1	4932119	4932476	2
G3_1C	MQOP01000002.1	4932205	4932504	3
G3_1B	MQOP01000002.1	4932227	4932700	3
G3_2C	MQOP01000002.1	4934481	4935427	17
G3_3A	MQOP01000002.1	4934512	4934740	10
G3_2C	MQOP01000002.1	4934518	4935505	16
G3_2C	MQOP01000002.1	4934569	4934845	33
G3_2C	MQOP01000002.1	4934575	4934902	10
G3_1C	MQOP01000002.1	4934582	4935094	7
G3_1B	MQOP01000002.1	4934602	4935668	10
G3_1A	MQOP01000002.1	4934613	4935811	6
G3_2B	MQOP01000002.1	4934620	4934884	12
G3_2A	MQOP01000002.1	4934674	4935315	15
G3_2C	MQOP01000002.1	4934680	4935475	28
G3_3A	MQOP01000002.1	4934735	4935613	8
G3_2C	MQOP01000002.1	4934879	4935266	2
G3_2C	MQOP01000002.1	4934904	4935523	20
G3_1B	MQOP01000002.1	4934906	4936234	3
G3_1A	MQOP01000002.1	4934915	4938861	22
G3_1A	MQOP01000002.1	4934919	4935282	2
G3_3A	MQOP01000002.1	4934926	4935427	9
G3_2B	MQOP01000002.1	4934937	4937053	13
G3_1C	MQOP01000002.1	4934974	4935467	5
G3_1C	MQOP01000002.1	4935033	4935777	8
G3_3B	MQOP01000002.1	4935082	4935817	4
G3_3A	MQOP01000002.1	4935086	4935672	2
G3_3B	MQOP01000002.1	4935261	4935803	2
G3_2C	MQOP01000002.1	4935265	4936072	22
G3_2A	MQOP01000002.1	4935278	4935620	3
G3_1A	MQOP01000002.1	4935289	4935649	4
G3_3B	MQOP01000002.1	4935334	4935793	5
G3_2B	MQOP01000002.1	4935369	4935806	19
G3_1A	MQOP01000002.1	4935389	4936601	9
G3_3A	MQOP01000002.1	4935424	4936710	11
G3_1A	MQOP01000002.1	4935426	4935936	2
G3_1B	MQOP01000002.1	4935499	4937769	8
G3_2A	MQOP01000002.1	4935549	4939158	8
G3_1B	MQOP01000002.1	4935550	4936066	2
G3_2C	MQOP01000002.1	4935573	4935963	7
G3_2C	MQOP01000002.1	4935585	4936548	51
G3_3B	MQOP01000002.1	4935592	4936085	9
G3_2C	MQOP01000002.1	4935605	4935880	2
G3_2C	MQOP01000002.1	4935618	4936068	221
G3_2A	MQOP01000002.1	4935643	4935896	11
G3_2A	MQOP01000002.1	4935644	4936102	70
G3_1B	MQOP01000002.1	4935666	4936264	2
G3_1C	MQOP01000002.1	4935740	4936434	34
G3_2B	MQOP01000002.1	4935752	4936180	28
G3_2C	MQOP01000002.1	4935796	4936754	49
G3_2C	MQOP01000002.1	4935835	4936122	59
G3_2A	MQOP01000002.1	4935843	4936215	20
G3_3B	MQOP01000002.1	4935861	4936145	9
G3_2A	MQOP01000002.1	4935879	4936286	18
G3_2C	MQOP01000002.1	4935880	4936200	2
G3_3B	MQOP01000002.1	4935897	4936104	17
G3_2C	MQOP01000002.1	4935901	4936088	25
G3_2A	MQOP01000002.1	4935911	4936474	2
G3_2A	MQOP01000002.1	4935911	4936476	148
G3_3B	MQOP01000002.1	4935929	4936121	60
G3_3B	MQOP01000002.1	4935932	4936128	4
G3_3A	MQOP01000002.1	4935949	4936139	37
G3_1A	MQOP01000002.1	4936058	4936393	7
G3_2C	MQOP01000002.1	4936097	4936420	9
G3_1A	MQOP01000002.1	4936137	4936621	16
G3_1A	MQOP01000002.1	4936167	4938528	2
G3_1A	MQOP01000002.1	4936168	4936552	13
G3_3B	MQOP01000002.1	4936178	4936398	2
G3_1A	MQOP01000002.1	4936190	4936541	2
G3_2B	MQOP01000002.1	4936204	4936691	21
G3_2B	MQOP01000002.1	4936243	4936466	16
G3_1B	MQOP01000002.1	4936247	4936637	2
G3_2C	MQOP01000002.1	4936276	4936652	22
G3_3B	MQOP01000002.1	4936378	4937144	2
G3_2C	MQOP01000002.1	4936452	4936823	4
G3_1A	MQOP01000002.1	4936529	4938195	2
G3_1C	MQOP01000002.1	4936772	4937618	14
G3_1A	MQOP01000002.1	4936800	4937954	4
G3_1C	MQOP01000002.1	4936965	4937263	15
G3_2A	MQOP01000002.1	4936995	4937517	17
G3_1B	MQOP01000002.1	4937036	4937840	7
G3_1B	MQOP01000002.1	4937046	4937671	2
G3_1C	MQOP01000002.1	4937331	4937826	6
G3_1A	MQOP01000002.1	4937341	4939213	13
G3_2B	MQOP01000002.1	4937343	4937664	4
G3_2C	MQOP01000002.1	4937376	4937581	26
G3_3B	MQOP01000002.1	4937394	4938423	5
G3_2C	MQOP01000002.1	4937425	4937736	2
G3_2C	MQOP01000002.1	4937425	4937811	2
G3_2C	MQOP01000002.1	4937491	4937689	16
G3_1A	MQOP01000002.1	4937494	4937750	16
G3_1C	MQOP01000002.1	4937521	4937850	3
G3_3B	MQOP01000002.1	4937580	4937762	11
G3_2B	MQOP01000002.1	4937582	4937766	20
G3_3A	MQOP01000002.1	4937617	4939703	2
G3_1C	MQOP01000002.1	4937656	4939094	22
G3_2C	MQOP01000002.1	4937778	4938862	16
G3_2C	MQOP01000002.1	4937795	4938717	10
G3_1A	MQOP01000002.1	4937836	4941438	5
G3_3A	MQOP01000002.1	4937870	4938508	4
G3_3A	MQOP01000002.1	4937922	4939898	4
G3_1B	MQOP01000002.1	4938023	4938972	2
G3_2A	MQOP01000002.1	4938078	4938589	17
G3_2C	MQOP01000002.1	4938091	4939054	12
G3_1A	MQOP01000002.1	4938126	4938310	2
G3_3A	MQOP01000002.1	4938158	4938671	8
G3_3A	MQOP01000002.1	4938167	4938650	8
G3_3A	MQOP01000002.1	4938184	4938401	9
G3_3B	MQOP01000002.1	4938202	4938450	2
G3_1C	MQOP01000002.1	4938216	4938708	8
G3_2C	MQOP01000002.1	4938221	4938546	5
G3_1C	MQOP01000002.1	4938252	4938503	3
G3_2B	MQOP01000002.1	4938253	4938505	7
G3_1C	MQOP01000002.1	4938532	4940837	53
G3_2B	MQOP01000002.1	4938540	4938843	2
G3_3B	MQOP01000002.1	4938540	4939210	4
G3_1A	MQOP01000002.1	4938568	4939174	9
G3_2A	MQOP01000002.1	4938670	4939034	20
G3_1B	MQOP01000002.1	4938687	4938886	4
G3_3B	MQOP01000002.1	4938705	4939675	22
G3_1A	MQOP01000002.1	4938902	4939135	5
G3_2C	MQOP01000002.1	4938927	4939274	32
G3_2C	MQOP01000002.1	4938956	4939479	16
G3_2C	MQOP01000002.1	4938999	4939310	4
G3_2A	MQOP01000002.1	4939042	4939477	12
G3_3B	MQOP01000002.1	4939096	4940119	17
G3_2C	MQOP01000002.1	4939101	4941522	14
G3_2A	MQOP01000002.1	4939144	4939432	4
G3_2C	MQOP01000002.1	4939150	4939466	13
G3_3B	MQOP01000002.1	4939230	4939522	20
G3_1C	MQOP01000002.1	4939237	4941284	2
G3_1B	MQOP01000002.1	4939254	4939606	5
G3_1B	MQOP01000002.1	4939270	4939860	3
G3_2C	MQOP01000002.1	4939277	4939509	7
G3_3B	MQOP01000002.1	4939277	4939742	55
G3_2A	MQOP01000002.1	4939318	4939607	13
G3_3B	MQOP01000002.1	4939325	4939897	33
G3_3B	MQOP01000002.1	4939327	4939689	2
G3_1A	MQOP01000002.1	4939332	4941861	2
G3_1B	MQOP01000002.1	4939367	4940146	37
G3_2B	MQOP01000002.1	4939374	4939719	11
G3_3A	MQOP01000002.1	4939375	4941364	44
G3_3A	MQOP01000002.1	4939376	4939704	2
G3_1B	MQOP01000002.1	4939385	4939685	19
G3_1C	MQOP01000002.1	4939402	4939847	98
G3_3A	MQOP01000002.1	4939425	4939945	10
G3_2C	MQOP01000002.1	4939488	4939769	3
G3_2C	MQOP01000002.1	4939488	4939770	4
G3_2C	MQOP01000002.1	4939488	4939771	2
G3_2C	MQOP01000002.1	4939488	4939772	2
G3_2C	MQOP01000002.1	4939488	4939773	715
G3_2C	MQOP01000002.1	4939488	4939786	155
G3_2C	MQOP01000002.1	4939489	4939774	3
G3_2C	MQOP01000002.1	4939490	4939785	2
G3_2C	MQOP01000002.1	4939491	4939773	4
G3_2C	MQOP01000002.1	4939492	4939773	5
G3_2C	MQOP01000002.1	4939493	4939773	3
G3_2B	MQOP01000002.1	4939495	4939779	48
G3_2A	MQOP01000002.1	4939500	4939758	7
G3_2C	MQOP01000002.1	4939512	4939876	2
G3_2C	MQOP01000002.1	4939519	4939880	4
G3_2C	MQOP01000002.1	4939519	4939884	677
G3_2C	MQOP01000002.1	4939520	4939882	3
G3_2C	MQOP01000002.1	4939521	4939883	2
G3_2B	MQOP01000002.1	4939552	4939851	52
G3_1B	MQOP01000002.1	4939553	4939842	26
G3_3A	MQOP01000002.1	4939557	4939910	21
G3_1C	MQOP01000002.1	4939564	4939934	2
G3_2A	MQOP01000002.1	4939566	4939785	4
G3_1A	MQOP01000002.1	4939567	4939900	8
G3_1B	MQOP01000002.1	4939569	4939893	12
G3_2A	MQOP01000002.1	4939570	4939754	102
G3_2A	MQOP01000002.1	4939592	4939760	180
G3_2A	MQOP01000002.1	4939594	4939760	207
G3_3A	MQOP01000002.1	4939594	4939760	53
G3_3A	MQOP01000002.1	4939595	4939777	12
G3_3A	MQOP01000002.1	4939596	4939773	16
G3_3A	MQOP01000002.1	4939596	4939774	29
G3_3A	MQOP01000002.1	4939596	4939775	22
G3_3A	MQOP01000002.1	4939596	4939776	8
G3_3A	MQOP01000002.1	4939596	4939777	17
G3_3A	MQOP01000002.1	4939596	4939778	9083
G3_3A	MQOP01000002.1	4939597	4939775	3
G3_3A	MQOP01000002.1	4939597	4939777	2
G3_3A	MQOP01000002.1	4939597	4939778	17
G3_3A	MQOP01000002.1	4939597	4939779	12
G3_3A	MQOP01000002.1	4939598	4939778	21
G3_3A	MQOP01000002.1	4939599	4939778	31
G3_3A	MQOP01000002.1	4939600	4939778	26
G3_3A	MQOP01000002.1	4939601	4939778	32
G3_1B	MQOP01000002.1	4939605	4939868	81
G3_3A	MQOP01000002.1	4939617	4939868	2
G3_1B	MQOP01000002.1	4939622	4940874	9
G3_3B	MQOP01000002.1	4939638	4939940	2
G3_2C	MQOP01000002.1	4939642	4939930	8
G3_1B	MQOP01000002.1	4939678	4941826	2
G3_2C	MQOP01000002.1	4939706	4939907	3
G3_2C	MQOP01000002.1	4939727	4939912	8
G3_2B	MQOP01000002.1	4939750	4940095	3
G3_1A	MQOP01000002.1	4939761	4940354	2
G3_1C	MQOP01000002.1	4939836	4940400	4
G3_1B	MQOP01000002.1	4939847	4940861	11
G3_1A	MQOP01000002.1	4939911	4940283	3
G3_3B	MQOP01000002.1	4939936	4940622	2
G3_3A	MQOP01000002.1	4939963	4940513	9
G3_2C	MQOP01000002.1	4940025	4940625	26
G3_1C	MQOP01000002.1	4940027	4940928	28
G3_1C	MQOP01000002.1	4940149	4940606	15
G3_1B	MQOP01000002.1	4940151	4941022	32
G3_2C	MQOP01000002.1	4940280	4940505	40
G3_3A	MQOP01000002.1	4940302	4940890	16
G3_2C	MQOP01000002.1	4940320	4940531	6
G3_1C	MQOP01000002.1	4940324	4941063	3
G3_1B	MQOP01000002.1	4940328	4942048	6
G3_3A	MQOP01000002.1	4940339	4940909	18
G3_2A	MQOP01000002.1	4940358	4940648	13
G3_3B	MQOP01000002.1	4940412	4941331	6
G3_1C	MQOP01000002.1	4940434	4941172	6
G3_2A	MQOP01000002.1	4940496	4940904	4
G3_3B	MQOP01000002.1	4940533	4940810	8
G3_1B	MQOP01000002.1	4940576	4940776	2
G3_2B	MQOP01000002.1	4940639	4941034	3
G3_2C	MQOP01000002.1	4940901	4941137	5
G3_1A	MQOP01000002.1	4941422	4943831	5
G3_1C	MQOP01000002.1	4941556	4942258	4
G3_1A	MQOP01000002.1	4941588	4942308	7
G3_2A	MQOP01000002.1	4941671	4942350	3
G3_1C	MQOP01000002.1	4941757	4942444	3
G3_1A	MQOP01000002.1	4941768	4942211	2
G3_1C	MQOP01000002.1	4941902	4942380	45
G3_2B	MQOP01000002.1	4941937	4942273	2
G3_1C	MQOP01000002.1	4941939	4942942	2
G3_1B	MQOP01000002.1	4941972	4943219	3
G3_1A	MQOP01000002.1	4941986	4944173	7
G3_1B	MQOP01000002.1	4942031	4942378	2
G3_2B	MQOP01000002.1	4942049	4942297	6
G3_1B	MQOP01000002.1	4942189	4944071	6
G3_1A	MQOP01000002.1	4942273	4944983	5
G3_1A	MQOP01000002.1	4942406	4944440	2
G3_2B	MQOP01000002.1	4943002	4943506	2
G3_2C	MQOP01000002.1	4943215	4945786	21
G3_2C	MQOP01000002.1	4943274	4945402	12
G3_2B	MQOP01000002.1	4943492	4943844	15
G3_2B	MQOP01000002.1	4943501	4943978	3
G3_3B	MQOP01000002.1	4943587	4944266	3
G3_2B	MQOP01000002.1	4943645	4943925	10
G3_3B	MQOP01000002.1	4943771	4944966	2
G3_1C	MQOP01000002.1	4943841	4949240	2
G3_2B	MQOP01000002.1	4944030	4944409	2
G3_2C	MQOP01000002.1	4944035	4944432	4
G3_2A	MQOP01000002.1	4944082	4950022	5
G3_1C	MQOP01000002.1	4944161	4944372	2
G3_1B	MQOP01000002.1	4944205	4944877	2
G3_1C	MQOP01000002.1	4944247	4945854	7
G3_1B	MQOP01000002.1	4944372	4944665	2
G3_1C	MQOP01000002.1	4944377	4944726	2
G3_2B	MQOP01000002.1	4944449	4944750	2
G3_2B	MQOP01000002.1	4944522	4944873	5
G3_2A	MQOP01000002.1	4944555	4944913	2
G3_2C	MQOP01000002.1	4944571	4944884	17
G3_2B	MQOP01000002.1	4944580	4944863	8
G3_2A	MQOP01000002.1	4944691	4944867	8
G3_1A	MQOP01000002.1	4944701	4945066	8
G3_3B	MQOP01000002.1	4944764	4945799	9
G3_1C	MQOP01000002.1	4944843	4945453	7
G3_1A	MQOP01000002.1	4944848	4945396	5
G3_1C	MQOP01000002.1	4944875	4945115	5
G3_1A	MQOP01000002.1	4944885	4945359	19
G3_2A	MQOP01000002.1	4944900	4945069	5
G3_2C	MQOP01000002.1	4944923	4945177	4
G3_2B	MQOP01000002.1	4944928	4945947	4
G3_1C	MQOP01000002.1	4944930	4945252	11
G3_1C	MQOP01000002.1	4944963	4945437	12
G3_2B	MQOP01000002.1	4944968	4945259	3
G3_1B	MQOP01000002.1	4944971	4945408	7
G3_1C	MQOP01000002.1	4944982	4945235	3
G3_3B	MQOP01000002.1	4944982	4945376	4
G3_2B	MQOP01000002.1	4944997	4945243	10
G3_1A	MQOP01000002.1	4945061	4945529	4
G3_2A	MQOP01000002.1	4945203	4945601	6
G3_2A	MQOP01000002.1	4945216	4945596	7
G3_2A	MQOP01000002.1	4945277	4945876	25
G3_2B	MQOP01000002.1	4945315	4945810	11
G3_1B	MQOP01000002.1	4945326	4945793	6
G3_3A	MQOP01000002.1	4945342	4945803	2
G3_2C	MQOP01000002.1	4945403	4945657	6
G3_2A	MQOP01000002.1	4945433	4945696	14
G3_1B	MQOP01000002.1	4945435	4945726	5
G3_1A	MQOP01000002.1	4945449	4946042	4
G3_1A	MQOP01000002.1	4945485	4946260	5
G3_1B	MQOP01000002.1	4945496	4951618	5
G3_1A	MQOP01000002.1	4945547	4946557	25
G3_2A	MQOP01000002.1	4945561	4945900	2
G3_1B	MQOP01000002.1	4945636	4946950	20
G3_1C	MQOP01000002.1	4945742	4946630	3
G3_2A	MQOP01000002.1	4945745	4946532	62
G3_1A	MQOP01000002.1	4945950	4947147	4
G3_2C	MQOP01000002.1	4946178	4947144	13
G3_2A	MQOP01000002.1	4946882	4947132	3
G3_2B	MQOP01000002.1	4946887	4947139	10
G3_1B	MQOP01000002.1	4947269	4947954	2
G3_2B	MQOP01000002.1	4947400	4947860	2
G3_2A	MQOP01000002.1	4947429	4947795	2
G3_2A	MQOP01000002.1	4947437	4947854	2
G3_2A	MQOP01000002.1	4947471	4947916	2
G3_2B	MQOP01000002.1	4947479	4947874	2
G3_2A	MQOP01000002.1	4947484	4947792	2
G3_2A	MQOP01000002.1	4947510	4947853	4
G3_2A	MQOP01000002.1	4947515	4947785	92
G3_2A	MQOP01000002.1	4947517	4947791	9
G3_2A	MQOP01000002.1	4947520	4947791	27
G3_2A	MQOP01000002.1	4947569	4948084	3
G3_3B	MQOP01000002.1	4949032	4949870	12
G3_3B	MQOP01000002.1	4949033	4949869	2
G3_2B	MQOP01000002.1	4949074	4949938	3
G3_2C	MQOP01000002.1	4949081	4949533	2
G3_2B	MQOP01000002.1	4949162	4949606	3
G3_1C	MQOP01000002.1	4949182	4949720	3
G3_2C	MQOP01000002.1	4949194	4949917	3
G3_2B	MQOP01000002.1	4949205	4949776	9
G3_1C	MQOP01000002.1	4949249	4949798	4
G3_1B	MQOP01000002.1	4949284	4949645	2
G3_2A	MQOP01000002.1	4949307	4949634	6
G3_1B	MQOP01000002.1	4949445	4951505	2
G3_1C	MQOP01000002.1	4949445	4950065	3
G3_3A	MQOP01000002.1	4949482	4949931	2
G3_1B	MQOP01000002.1	4949500	4949839	2
G3_1B	MQOP01000002.1	4949528	4950699	7
G3_2A	MQOP01000002.1	4949587	4949905	3
G3_1C	MQOP01000002.1	4949599	4950160	12
G3_1B	MQOP01000002.1	4949604	4950521	4
G3_2B	MQOP01000002.1	4949640	4949914	2
G3_2C	MQOP01000002.1	4949732	4950235	6
G3_3A	MQOP01000002.1	4949736	4950345	14
G3_1C	MQOP01000002.1	4949788	4950515	5
G3_1C	MQOP01000002.1	4949882	4950251	3
G3_1B	MQOP01000002.1	4949936	4951793	3
G3_2A	MQOP01000002.1	4949963	4950829	15
G3_3A	MQOP01000002.1	4949965	4950508	4
G3_1A	MQOP01000002.1	4949980	4950809	8
G3_1B	MQOP01000002.1	4949997	4950444	2
G3_1B	MQOP01000002.1	4949997	4950446	3
G3_3B	MQOP01000002.1	4950014	4950793	2
G3_2A	MQOP01000002.1	4950047	4950390	3
G3_2C	MQOP01000002.1	4950063	4950347	2
G3_2B	MQOP01000002.1	4950121	4952867	3
G3_2C	MQOP01000002.1	4950169	4950485	2
G3_2A	MQOP01000002.1	4950174	4950469	16
G3_2B	MQOP01000002.1	4950180	4950420	2
G3_2B	MQOP01000002.1	4950185	4950508	37
G3_3B	MQOP01000002.1	4950200	4950726	8
G3_1B	MQOP01000002.1	4950223	4951491	2
G3_1C	MQOP01000002.1	4950281	4950510	422
G3_1C	MQOP01000002.1	4950282	4950509	2
G3_1C	MQOP01000002.1	4950283	4950510	3
G3_1C	MQOP01000002.1	4950286	4950510	2
G3_2B	MQOP01000002.1	4950290	4950512	4
G3_2A	MQOP01000002.1	4950303	4950546	5
G3_2A	MQOP01000002.1	4950303	4950548	3
G3_2A	MQOP01000002.1	4950303	4950550	387
G3_2C	MQOP01000002.1	4950304	4950517	9
G3_2C	MQOP01000002.1	4950305	4950558	8
G3_2A	MQOP01000002.1	4950306	4950550	3
G3_2A	MQOP01000002.1	4950307	4950550	3
G3_1C	MQOP01000002.1	4950318	4950959	2
G3_2B	MQOP01000002.1	4950422	4951062	11
G3_1B	MQOP01000002.1	4950438	4950983	2
G3_2C	MQOP01000002.1	4950519	4950830	3
G3_2C	MQOP01000002.1	4950664	4950908	6
G3_2C	MQOP01000002.1	4950664	4950912	8
G3_2C	MQOP01000002.1	4950946	4952078	4
G3_1A	MQOP01000002.1	4950964	4953143	2
G3_3B	MQOP01000002.1	4950996	4952264	3
G3_1A	MQOP01000002.1	4951034	4951731	8
G3_3A	MQOP01000002.1	4951150	4952305	2
G3_3B	MQOP01000002.1	4951181	4951856	2
G3_1A	MQOP01000002.1	4951251	4952160	9
G3_2C	MQOP01000002.1	4951269	4951789	7
G3_1A	MQOP01000002.1	4951289	4951839	2
G3_3A	MQOP01000002.1	4951419	4952656	7
G3_1C	MQOP01000002.1	4951422	4952407	15
G3_3B	MQOP01000002.1	4951536	4953044	7
G3_1A	MQOP01000002.1	4951563	4952104	12
G3_3A	MQOP01000002.1	4951570	4952361	5
G3_2B	MQOP01000002.1	4951650	4952448	3
G3_3B	MQOP01000002.1	4951755	4953543	6
G3_2C	MQOP01000002.1	4951810	4952183	14
G3_2C	MQOP01000002.1	4951811	4952073	4
G3_2C	MQOP01000002.1	4951852	4952193	5
G3_2C	MQOP01000002.1	4951903	4952283	2
G3_2C	MQOP01000002.1	4951970	4952393	5
G3_3B	MQOP01000002.1	4952030	4953166	3
G3_1C	MQOP01000002.1	4952161	4952502	2
G3_1A	MQOP01000002.1	4952170	4952938	9
G3_2B	MQOP01000002.1	4952234	4952710	2
G3_2B	MQOP01000002.1	4952285	4952912	11
G3_2A	MQOP01000002.1	4952305	4953327	4
G3_1A	MQOP01000002.1	4952336	4952787	5
G3_1C	MQOP01000002.1	4952370	4953566	3
G3_2C	MQOP01000002.1	4952461	4952708	10
G3_2C	MQOP01000002.1	4952468	4952687	15
G3_2C	MQOP01000002.1	4952482	4952903	3
G3_2C	MQOP01000002.1	4952567	4952975	18
G3_2C	MQOP01000002.1	4952619	4952867	7
G3_3B	MQOP01000002.1	4952620	4953408	4
G3_2B	MQOP01000002.1	4952684	4953085	2
G3_3B	MQOP01000002.1	4952995	4953381	3
G3_1A	MQOP01000002.1	4953053	4953580	4
G3_2C	MQOP01000002.1	4953072	4953450	3
G3_2C	MQOP01000002.1	4953135	4953373	4
G3_1A	MQOP01000002.1	4953211	4953473	9
G3_2B	MQOP01000002.1	4953217	4953772	8
G3_2C	MQOP01000002.1	4953310	4963170	8
G3_3A	MQOP01000002.1	4953324	4953932	18
G3_2C	MQOP01000002.1	4953419	4953826	3
G3_2B	MQOP01000002.1	4953451	4953740	14
G3_2A	MQOP01000002.1	4953492	4953852	19
G3_2C	MQOP01000002.1	4953557	4953768	7
G3_3B	MQOP01000002.1	4953566	4953915	2
G3_2B	MQOP01000002.1	4953692	4953979	3
G3_2A	MQOP01000002.1	4954829	4955582	2
G3_2A	MQOP01000002.1	4954916	4955596	2
G3_3B	MQOP01000002.1	4955190	4955536	2
G3_3A	MQOP01000002.1	4955237	4955624	2
G3_2A	MQOP01000002.1	4955263	4955534	34
G3_2A	MQOP01000002.1	4955263	4955537	9
G3_2A	MQOP01000002.1	4955269	4955539	103
G3_1B	MQOP01000002.1	4955750	4956210	2
G3_1A	MQOP01000002.1	4955796	4956213	32
G3_2A	MQOP01000002.1	4955808	4956213	4
G3_3A	MQOP01000002.1	4955818	4956169	2
G3_2C	MQOP01000002.1	4956089	4956878	8
G3_1C	MQOP01000002.1	4956188	4956658	2
G3_1A	MQOP01000002.1	4956473	4957174	3
G3_1B	MQOP01000002.1	4956693	4957148	5
G3_3A	MQOP01000002.1	4956714	4959148	4
G3_1C	MQOP01000002.1	4956785	4957141	2
G3_2A	MQOP01000002.1	4956828	4957360	5
G3_1B	MQOP01000002.1	4956842	4958647	6
G3_2B	MQOP01000002.1	4956869	4957232	9
G3_3A	MQOP01000002.1	4956986	4957153	2
G3_1B	MQOP01000002.1	4957043	4957229	5
G3_3A	MQOP01000002.1	4957067	4957254	2
G3_2B	MQOP01000002.1	4957162	4957723	5
G3_1C	MQOP01000002.1	4957228	4969771	3
G3_1A	MQOP01000002.1	4957330	4958138	8
G3_2B	MQOP01000002.1	4957469	4958516	4
G3_3B	MQOP01000002.1	4957509	4958391	2
G3_1A	MQOP01000002.1	4957529	4957752	2
G3_3A	MQOP01000002.1	4957567	4958021	2
G3_1B	MQOP01000002.1	4957599	4957965	2
G3_1A	MQOP01000002.1	4957850	4958938	2
G3_2B	MQOP01000002.1	4957850	4959376	19
G3_1A	MQOP01000002.1	4957993	4960243	3
G3_2C	MQOP01000002.1	4957993	4958411	2
G3_2B	MQOP01000002.1	4958054	4958506	2
G3_2A	MQOP01000002.1	4958068	4959964	2
G3_2A	MQOP01000002.1	4958114	4958442	3
G3_1C	MQOP01000002.1	4958839	4959103	79
G3_1B	MQOP01000002.1	4958917	4964291	3
G3_2A	MQOP01000002.1	4959158	4961129	12
G3_3A	MQOP01000002.1	4959384	4960523	2
G3_2B	MQOP01000002.1	4959478	4960202	4
G3_2A	MQOP01000002.1	4959601	4959994	9
G3_2C	MQOP01000002.1	4959650	4959854	2
G3_3A	MQOP01000002.1	4959675	4960329	9
G3_2B	MQOP01000002.1	4959690	4959982	4
G3_2B	MQOP01000002.1	4959723	4961030	20
G3_3A	MQOP01000002.1	4959754	4962366	10
G3_1C	MQOP01000002.1	4959760	4960710	2
G3_2C	MQOP01000002.1	4959841	4960222	41
G3_2A	MQOP01000002.1	4959944	4960293	111
G3_2A	MQOP01000002.1	4959959	4960291	38
G3_1A	MQOP01000002.1	4960001	4960330	179
G3_1A	MQOP01000002.1	4960006	4960330	2
G3_1C	MQOP01000002.1	4960011	4960278	47
G3_1A	MQOP01000002.1	4960028	4960313	6
G3_3A	MQOP01000002.1	4960039	4961031	8
G3_1C	MQOP01000002.1	4960052	4960327	9
G3_2A	MQOP01000002.1	4960053	4960671	7
G3_1A	MQOP01000002.1	4960065	4960565	12
G3_2C	MQOP01000002.1	4960065	4960320	2
G3_2C	MQOP01000002.1	4960065	4960321	3
G3_2C	MQOP01000002.1	4960065	4960324	2
G3_2C	MQOP01000002.1	4960065	4960325	651
G3_2C	MQOP01000002.1	4960067	4960325	2
G3_2C	MQOP01000002.1	4960069	4960325	2
G3_2C	MQOP01000002.1	4960081	4960287	9
G3_3A	MQOP01000002.1	4960102	4960338	43
G3_1C	MQOP01000002.1	4960112	4960302	204
G3_2A	MQOP01000002.1	4960116	4960400	30
G3_3A	MQOP01000002.1	4960139	4960469	4
G3_2C	MQOP01000002.1	4960159	4960355	25
G3_1B	MQOP01000002.1	4960345	4961223	9
G3_2C	MQOP01000002.1	4960345	4960648	6
G3_2C	MQOP01000002.1	4960429	4961303	35
G3_1A	MQOP01000002.1	4960447	4960893	74
G3_1A	MQOP01000002.1	4960457	4962925	39
G3_1A	MQOP01000002.1	4960531	4960875	8
G3_2A	MQOP01000002.1	4960531	4960868	6
G3_2B	MQOP01000002.1	4960535	4961792	18
G3_2A	MQOP01000002.1	4960565	4960869	3
G3_1A	MQOP01000002.1	4960595	4961312	7
G3_2A	MQOP01000002.1	4960596	4960874	4
G3_1A	MQOP01000002.1	4960604	4962344	3
G3_2A	MQOP01000002.1	4960616	4960853	4
G3_1C	MQOP01000002.1	4960643	4961212	8
G3_2B	MQOP01000002.1	4960644	4961821	7
G3_1C	MQOP01000002.1	4960655	4960940	15
G3_1C	MQOP01000002.1	4960679	4961269	9
G3_2A	MQOP01000002.1	4960811	4961291	2
G3_1C	MQOP01000002.1	4960840	4961438	3
G3_2C	MQOP01000002.1	4960908	4961317	6
G3_3A	MQOP01000002.1	4961013	4961252	4
G3_1A	MQOP01000002.1	4961241	4961874	25
G3_3A	MQOP01000002.1	4961354	4962182	3
G3_1B	MQOP01000002.1	4961388	4961953	2
G3_2B	MQOP01000002.1	4961700	4961887	2
G3_2C	MQOP01000002.1	4961742	4961919	19
G3_2C	MQOP01000002.1	4961834	4962149	4
G3_2B	MQOP01000002.1	4961852	4962177	2
G3_1A	MQOP01000002.1	4961872	4962343	2
G3_2C	MQOP01000002.1	4961874	4962389	8
G3_1C	MQOP01000002.1	4962121	4962816	2
G3_2B	MQOP01000002.1	4962200	4962527	2
G3_2C	MQOP01000002.1	4962228	4962753	2
G3_3A	MQOP01000002.1	4962565	4966276	7
G3_2B	MQOP01000002.1	4962604	4963235	3
G3_1B	MQOP01000002.1	4962673	4963850	2
G3_2C	MQOP01000002.1	4962755	4963583	8
G3_2A	MQOP01000002.1	4962818	4963758	3
G3_1C	MQOP01000002.1	4962874	4963610	3
G3_1B	MQOP01000002.1	4962922	4964141	2
G3_1B	MQOP01000002.1	4962950	4963672	4
G3_1C	MQOP01000002.1	4962953	4963617	6
G3_2C	MQOP01000002.1	4962997	4963496	15
G3_2A	MQOP01000002.1	4963020	4963256	11
G3_2C	MQOP01000002.1	4963054	4963657	12
G3_2A	MQOP01000002.1	4963075	4963401	2
G3_2A	MQOP01000002.1	4963122	4963339	7
G3_1C	MQOP01000002.1	4963159	4963544	2
G3_1C	MQOP01000002.1	4963198	4963581	6
G3_2C	MQOP01000002.1	4963296	4963760	11
G3_1C	MQOP01000002.1	4963302	4964348	11
G3_1B	MQOP01000002.1	4963519	4965495	3
G3_2A	MQOP01000002.1	4963569	4963861	10
G3_1B	MQOP01000002.1	4963628	4964400	2
G3_1C	MQOP01000002.1	4963856	4973244	2
G3_1A	MQOP01000002.1	4963907	4964267	2
G3_2B	MQOP01000002.1	4964395	4965638	5
G3_1C	MQOP01000002.1	4964479	4965869	12
G3_2A	MQOP01000002.1	4964559	4965122	2
G3_2C	MQOP01000002.1	4964767	4965099	4
G3_2C	MQOP01000002.1	4964779	4965061	3
G3_2B	MQOP01000002.1	4964792	4967737	2
G3_2C	MQOP01000002.1	4964832	4965059	8
G3_1B	MQOP01000002.1	4964833	4965188	3
G3_3B	MQOP01000002.1	4964887	4965373	8
G3_1C	MQOP01000002.1	4965002	4966844	2
G3_2C	MQOP01000002.1	4965044	4966270	14
G3_1C	MQOP01000002.1	4965140	4965653	2
G3_1C	MQOP01000002.1	4965249	4965963	7
G3_1C	MQOP01000002.1	4965251	4965530	3
G3_1A	MQOP01000002.1	4965276	4965803	2
G3_1A	MQOP01000002.1	4965322	4965687	2
G3_1C	MQOP01000002.1	4965377	4966332	6
G3_1C	MQOP01000002.1	4965986	4966199	4
G3_3B	MQOP01000002.1	4966281	4968231	2
G3_1C	MQOP01000002.1	4966527	4967030	6
G3_2B	MQOP01000002.1	4966670	4967024	5
G3_3B	MQOP01000002.1	4966692	4968777	2
G3_3A	MQOP01000002.1	4966789	4967277	4
G3_3A	MQOP01000002.1	4966813	4967804	6
G3_2A	MQOP01000002.1	4966892	4967236	14
G3_2A	MQOP01000002.1	4967055	4967264	2
G3_2B	MQOP01000002.1	4967076	4967409	7
G3_3A	MQOP01000002.1	4967874	4968704	2
G3_2C	MQOP01000002.1	4967907	4968292	5
G3_1B	MQOP01000002.1	4967936	4970459	14
G3_2A	MQOP01000002.1	4967999	4968445	3
G3_1B	MQOP01000002.1	4968019	4968223	2
G3_2A	MQOP01000002.1	4968028	4968348	3
G3_2C	MQOP01000002.1	4968094	4968540	2
G3_3A	MQOP01000002.1	4968111	4969336	11
G3_2A	MQOP01000002.1	4968243	4969163	2
G3_2B	MQOP01000002.1	4968631	4973168	4
G3_2C	MQOP01000002.1	4968663	4971122	8
G3_2C	MQOP01000002.1	4969070	4970108	9
G3_3A	MQOP01000002.1	4969105	4970094	5
G3_3B	MQOP01000002.1	4969200	4972149	3
G3_3B	MQOP01000002.1	4969221	4971137	5
G3_2B	MQOP01000002.1	4969407	4970222	9
G3_1C	MQOP01000002.1	4969488	4970458	3
G3_1A	MQOP01000002.1	4969535	4970140	3
G3_1C	MQOP01000002.1	4969606	4970109	10
G3_1B	MQOP01000002.1	4969635	4970815	2
G3_1A	MQOP01000002.1	4969647	4970121	27
G3_2A	MQOP01000002.1	4969679	4970118	4
G3_3B	MQOP01000002.1	4969716	4970178	10
G3_2B	MQOP01000002.1	4969753	4970371	4
G3_1B	MQOP01000002.1	4969755	4970240	3
G3_2B	MQOP01000002.1	4969803	4971171	11
G3_3A	MQOP01000002.1	4969847	4970901	8
G3_1A	MQOP01000002.1	4970196	4971684	11
G3_2A	MQOP01000002.1	4970241	4971812	20
G3_1C	MQOP01000002.1	4970294	4970854	11
G3_2C	MQOP01000002.1	4970443	4972273	4
G3_2A	MQOP01000002.1	4970604	4971452	8
G3_2C	MQOP01000002.1	4970625	4970847	11
G3_1C	MQOP01000002.1	4970643	4970815	8
G3_2B	MQOP01000002.1	4970702	4970976	8
G3_2C	MQOP01000002.1	4970752	4971122	2
G3_3A	MQOP01000002.1	4970769	4971970	11
G3_1A	MQOP01000002.1	4970844	4979026	2
G3_2B	MQOP01000002.1	4970853	4971389	2
G3_2C	MQOP01000002.1	4971022	4971379	2
G3_1A	MQOP01000002.1	4971082	4971472	3
G3_1A	MQOP01000002.1	4971087	4972248	12
G3_1C	MQOP01000002.1	4971099	4972739	4
G3_2C	MQOP01000002.1	4971205	4971882	5
G3_3A	MQOP01000002.1	4971266	4971511	2
G3_3B	MQOP01000002.1	4971285	4971861	2
G3_3B	MQOP01000002.1	4971440	4972391	2
G3_2B	MQOP01000002.1	4971489	4972456	31
G3_2A	MQOP01000002.1	4971506	4971848	4
G3_2B	MQOP01000002.1	4971610	4972148	92
G3_1B	MQOP01000002.1	4971618	4971947	2
G3_2C	MQOP01000002.1	4971618	4971847	6
G3_1A	MQOP01000002.1	4971626	4973138	4
G3_2B	MQOP01000002.1	4971698	4972159	7
G3_2A	MQOP01000002.1	4971775	4972638	3
G3_3A	MQOP01000002.1	4971792	4972220	2
G3_2C	MQOP01000002.1	4971801	4972073	2
G3_2C	MQOP01000002.1	4971824	4972008	7
G3_1A	MQOP01000002.1	4971829	4972428	8
G3_1B	MQOP01000002.1	4971862	4972194	12
G3_1B	MQOP01000002.1	4971889	4972291	2
G3_3A	MQOP01000002.1	4971934	4972460	2
G3_2C	MQOP01000002.1	4971977	4972241	13
G3_3B	MQOP01000002.1	4972019	4972201	4
G3_1B	MQOP01000002.1	4972121	4972411	15
G3_1C	MQOP01000002.1	4972126	4974477	4
G3_1A	MQOP01000002.1	4972150	4976818	10
G3_2B	MQOP01000002.1	4972163	4972924	8
G3_2B	MQOP01000002.1	4972194	4972472	9
G3_2A	MQOP01000002.1	4972262	4972521	43
G3_2A	MQOP01000002.1	4972308	4972496	27
G3_2A	MQOP01000002.1	4972320	4973127	10
G3_2C	MQOP01000002.1	4972356	4972975	2
G3_2A	MQOP01000002.1	4972375	4973510	6
G3_2B	MQOP01000002.1	4972421	4973259	9
G3_2C	MQOP01000002.1	4972423	4972814	3
G3_2A	MQOP01000002.1	4972474	4973024	2
G3_3B	MQOP01000002.1	4972638	4973646	13
G3_2A	MQOP01000002.1	4972687	4972843	2
G3_1C	MQOP01000002.1	4972709	4973034	17
G3_3B	MQOP01000002.1	4972776	4979297	3
G3_3A	MQOP01000002.1	4972801	4973243	5
G3_1A	MQOP01000002.1	4972891	4973200	28
G3_3A	MQOP01000002.1	4973067	4973579	18
G3_3B	MQOP01000002.1	4973159	4974743	2
G3_3B	MQOP01000002.1	4973274	4973787	4
G3_1B	MQOP01000002.1	4973407	4974083	29
G3_1C	MQOP01000002.1	4973416	4976299	6
G3_2A	MQOP01000002.1	4973498	4973753	2
G3_1B	MQOP01000002.1	4973500	4974204	10
G3_1A	MQOP01000002.1	4973595	4975278	7
G3_1A	MQOP01000002.1	4973988	4976351	10
G3_1C	MQOP01000002.1	4974124	4976389	2
G3_3A	MQOP01000002.1	4974278	4977014	7
G3_3B	MQOP01000002.1	4974315	4974837	3
G3_2C	MQOP01000002.1	4974337	4974642	71
G3_1C	MQOP01000002.1	4974366	4974660	13
G3_3A	MQOP01000002.1	4974370	4975455	6
G3_1A	MQOP01000002.1	4974393	4975030	7
G3_3A	MQOP01000002.1	4974429	4974993	2
G3_1B	MQOP01000002.1	4974504	4974857	3
G3_2A	MQOP01000002.1	4974577	4975042	2
G3_1A	MQOP01000002.1	4974677	4975063	5
G3_3B	MQOP01000002.1	4974700	4975043	2
G3_3B	MQOP01000002.1	4974717	4975989	2
G3_2B	MQOP01000002.1	4974723	4974896	4
G3_1B	MQOP01000002.1	4974757	4974939	3
G3_2B	MQOP01000002.1	4974845	4975191	3
G3_1A	MQOP01000002.1	4974965	4975784	5
G3_3B	MQOP01000002.1	4975003	4975271	3
G3_3B	MQOP01000002.1	4975008	4976150	2
G3_2C	MQOP01000002.1	4975084	4975407	19
G3_1A	MQOP01000002.1	4975109	4975536	4
G3_2C	MQOP01000002.1	4975124	4975989	34
G3_2A	MQOP01000002.1	4975136	4975608	4
G3_3B	MQOP01000002.1	4975136	4976588	2
G3_1A	MQOP01000002.1	4975215	4978429	2
G3_1A	MQOP01000002.1	4975291	4976057	7
G3_1B	MQOP01000002.1	4975349	4977468	4
G3_2A	MQOP01000002.1	4975383	4976309	6
G3_3A	MQOP01000002.1	4975414	4976403	3
G3_3B	MQOP01000002.1	4975438	4976285	9
G3_2C	MQOP01000002.1	4975450	4976235	8
G3_2B	MQOP01000002.1	4975516	4975920	3
G3_3B	MQOP01000002.1	4975541	4975934	5
G3_1B	MQOP01000002.1	4975818	4977256	2
G3_1A	MQOP01000002.1	4975927	4976879	25
G3_3A	MQOP01000002.1	4975938	4976121	4
G3_2A	MQOP01000002.1	4976118	4976532	3
G3_2C	MQOP01000002.1	4976192	4976702	3
G3_3B	MQOP01000002.1	4976536	4979365	3
G3_1B	MQOP01000002.1	4977264	4981207	2
G3_3B	MQOP01000002.1	4977446	4978440	11
G3_1B	MQOP01000002.1	4977514	4979123	4
G3_1C	MQOP01000002.1	4977587	4978592	14
G3_1C	MQOP01000002.1	4977600	4978338	6
G3_3A	MQOP01000002.1	4977666	4978633	3
G3_1A	MQOP01000002.1	4977829	4978983	7
G3_1B	MQOP01000002.1	4977919	4979123	5
G3_2A	MQOP01000002.1	4977943	4978507	2
G3_2C	MQOP01000002.1	4977974	4978451	3
G3_3B	MQOP01000002.1	4978007	4978385	2
G3_2B	MQOP01000002.1	4978041	4979058	9
G3_1A	MQOP01000002.1	4978494	4979257	3
G3_3B	MQOP01000002.1	4978592	4982844	2
G3_1C	MQOP01000002.1	4978663	4979299	4
G3_2C	MQOP01000002.1	4978804	4979172	2
G3_1A	MQOP01000002.1	4978868	4980637	2
G3_2B	MQOP01000002.1	4978928	4979279	17
G3_1C	MQOP01000002.1	4979107	4979777	2
G3_1A	MQOP01000002.1	4979120	4980063	6
G3_2C	MQOP01000002.1	4979158	4980571	5
G3_1A	MQOP01000002.1	4979177	4979865	2
G3_1A	MQOP01000002.1	4979381	4980105	7
G3_1A	MQOP01000002.1	4979466	4980100	4
G3_1C	MQOP01000002.1	4979510	4982258	5
G3_1A	MQOP01000002.1	4979661	4980217	4
G3_1C	MQOP01000002.1	4979798	4980086	7
G3_1A	MQOP01000002.1	4979828	4980370	11
G3_2A	MQOP01000002.1	4979905	4980228	7
G3_2A	MQOP01000002.1	4979915	4980952	6
G3_2B	MQOP01000002.1	4979927	4980302	22
G3_2B	MQOP01000002.1	4979959	4980226	6
G3_2B	MQOP01000002.1	4979974	4980172	9
G3_2A	MQOP01000002.1	4980242	4980815	5
G3_1A	MQOP01000002.1	4980305	4980937	2
G3_2A	MQOP01000002.1	4980387	4982786	10
G3_1B	MQOP01000002.1	4980391	4983129	10
G3_2A	MQOP01000002.1	4980478	4981671	7
G3_1B	MQOP01000002.1	4980502	4982263	11
G3_1B	MQOP01000002.1	4980660	4981552	2
G3_3A	MQOP01000002.1	4980758	4982321	11
G3_3A	MQOP01000002.1	4980809	4981534	4
G3_1A	MQOP01000002.1	4980811	4981875	8
G3_1B	MQOP01000002.1	4980999	4982042	3
G3_2B	MQOP01000002.1	4981164	4981944	8
G3_1B	MQOP01000002.1	4981182	4981835	2
G3_2B	MQOP01000002.1	4981186	4981532	2
G3_2A	MQOP01000002.1	4981236	4981602	3
G3_1C	MQOP01000002.1	4981281	4982604	9
G3_3A	MQOP01000002.1	4981326	4981948	3
G3_3B	MQOP01000002.1	4981329	4982423	15
G3_2C	MQOP01000002.1	4981370	4981863	28
G3_2B	MQOP01000002.1	4981382	4981613	2
G3_2B	MQOP01000002.1	4981507	4981779	21
G3_1A	MQOP01000002.1	4981557	4982443	6
G3_1C	MQOP01000002.1	4981598	4981847	27
G3_1A	MQOP01000002.1	4981672	4982020	2
G3_2C	MQOP01000002.1	4981691	4981906	10
G3_1C	MQOP01000002.1	4981693	4982065	2
G3_3A	MQOP01000002.1	4981844	4982598	2
G3_3B	MQOP01000002.1	4981850	4982096	5
G3_2B	MQOP01000002.1	4982289	4983149	3
G3_3B	MQOP01000002.1	4982323	4983107	2
G3_2B	MQOP01000002.1	4982447	4983048	2
G3_2B	MQOP01000002.1	4982448	4982834	3
G3_1A	MQOP01000002.1	4982483	4983049	3
G3_1B	MQOP01000002.1	4982680	4983049	2
G3_2B	MQOP01000002.1	4984034	4985043	2
G3_1A	MQOP01000002.1	4984502	4985962	3
G3_1A	MQOP01000002.1	4984502	4986168	2
G3_1B	MQOP01000002.1	4984502	4985962	2
G3_1C	MQOP01000002.1	4984502	4985781	5
G3_1C	MQOP01000002.1	4984502	4985962	4
G3_1C	MQOP01000002.1	4984502	4986168	3
G3_2A	MQOP01000002.1	4984502	4985781	4
G3_2A	MQOP01000002.1	4984502	4985962	2
G3_2B	MQOP01000002.1	4984502	4985781	5
G3_2B	MQOP01000002.1	4984502	4985962	2
G3_2B	MQOP01000002.1	4984502	4986168	2
G3_2C	MQOP01000002.1	4984502	4985781	3
G3_3A	MQOP01000002.1	4984502	4985781	2
G3_3A	MQOP01000002.1	4984502	4985962	4
G3_3A	MQOP01000002.1	4984502	4986168	5
G3_3B	MQOP01000002.1	4984502	4985781	7
G3_3B	MQOP01000002.1	4984502	4985962	3
G3_3B	MQOP01000002.1	4984502	4986168	3
G3_1A	MQOP01000002.1	4984503	4985585	2
G3_1A	MQOP01000002.1	4984503	4986290	9
G3_1B	MQOP01000002.1	4984503	4985585	3
G3_1B	MQOP01000002.1	4984503	4986290	12
G3_1C	MQOP01000002.1	4984503	4986290	14
G3_2A	MQOP01000002.1	4984503	4986133	7
G3_2A	MQOP01000002.1	4984503	4986290	16
G3_2B	MQOP01000002.1	4984503	4986290	13
G3_2C	MQOP01000002.1	4984503	4984996	2
G3_2C	MQOP01000002.1	4984503	4986290	8
G3_3A	MQOP01000002.1	4984503	4985585	2
G3_3A	MQOP01000002.1	4984503	4986290	14
G3_3B	MQOP01000002.1	4984503	4986290	18
G3_1A	MQOP01000002.1	4984504	4985044	7
G3_1A	MQOP01000002.1	4984504	4985107	2
G3_1A	MQOP01000002.1	4984504	4985165	3
G3_1A	MQOP01000002.1	4984504	4985258	5
G3_1A	MQOP01000002.1	4984504	4985738	2
G3_1B	MQOP01000002.1	4984504	4985044	7
G3_1B	MQOP01000002.1	4984504	4985160	2
G3_1B	MQOP01000002.1	4984504	4985738	2
G3_1C	MQOP01000002.1	4984504	4984952	2
G3_1C	MQOP01000002.1	4984504	4985044	10
G3_1C	MQOP01000002.1	4984504	4985258	2
G3_1C	MQOP01000002.1	4984504	4986069	6
G3_2A	MQOP01000002.1	4984504	4985044	2
G3_2A	MQOP01000002.1	4984504	4985165	3
G3_2B	MQOP01000002.1	4984504	4985044	14
G3_2B	MQOP01000002.1	4984504	4985258	3
G3_2C	MQOP01000002.1	4984504	4985044	6
G3_2C	MQOP01000002.1	4984504	4985165	4
G3_2C	MQOP01000002.1	4984504	4985738	2
G3_2C	MQOP01000002.1	4984504	4986616	4
G3_3A	MQOP01000002.1	4984504	4984952	2
G3_3A	MQOP01000002.1	4984504	4985044	2
G3_3A	MQOP01000002.1	4984504	4985258	2
G3_3A	MQOP01000002.1	4984504	4986616	3
G3_3B	MQOP01000002.1	4984504	4985044	4
G3_3B	MQOP01000002.1	4984504	4985738	6
G3_3B	MQOP01000002.1	4984504	4987308	2
G3_1A	MQOP01000002.1	4984505	4985046	2
G3_1A	MQOP01000002.1	4984505	4985205	3
G3_1A	MQOP01000002.1	4984505	4985625	2
G3_1B	MQOP01000002.1	4984505	4985205	4
G3_1B	MQOP01000002.1	4984505	4985660	2
G3_1B	MQOP01000002.1	4984505	4985842	2
G3_1C	MQOP01000002.1	4984505	4985046	3
G3_1C	MQOP01000002.1	4984505	4985047	2
G3_1C	MQOP01000002.1	4984505	4985852	2
G3_1C	MQOP01000002.1	4984505	4985965	2
G3_1C	MQOP01000002.1	4984505	4986281	2
G3_1C	MQOP01000002.1	4984505	4986347	2
G3_1C	MQOP01000002.1	4984505	4986680	2
G3_2A	MQOP01000002.1	4984505	4985046	2
G3_2A	MQOP01000002.1	4984505	4985149	2
G3_2A	MQOP01000002.1	4984505	4985205	2
G3_2A	MQOP01000002.1	4984505	4985806	2
G3_2A	MQOP01000002.1	4984505	4986713	3
G3_2B	MQOP01000002.1	4984505	4985108	2
G3_2B	MQOP01000002.1	4984505	4985205	4
G3_2B	MQOP01000002.1	4984505	4985842	2
G3_2B	MQOP01000002.1	4984505	4985852	2
G3_2B	MQOP01000002.1	4984505	4986281	2
G3_2B	MQOP01000002.1	4984505	4986739	2
G3_2C	MQOP01000002.1	4984505	4985045	2
G3_2C	MQOP01000002.1	4984505	4985174	4
G3_2C	MQOP01000002.1	4984505	4985205	2
G3_2C	MQOP01000002.1	4984505	4985806	2
G3_2C	MQOP01000002.1	4984505	4985842	2
G3_2C	MQOP01000002.1	4984505	4985852	2
G3_2C	MQOP01000002.1	4984505	4986096	2
G3_2C	MQOP01000002.1	4984505	4986422	3
G3_2C	MQOP01000002.1	4984505	4986680	2
G3_2C	MQOP01000002.1	4984505	4986770	2
G3_3A	MQOP01000002.1	4984505	4985043	2
G3_3A	MQOP01000002.1	4984505	4985108	5
G3_3A	MQOP01000002.1	4984505	4985205	2
G3_3A	MQOP01000002.1	4984505	4985833	2
G3_3A	MQOP01000002.1	4984505	4987600	2
G3_3B	MQOP01000002.1	4984505	4985108	2
G3_3B	MQOP01000002.1	4984505	4985179	2
G3_3B	MQOP01000002.1	4984505	4985205	2
G3_3B	MQOP01000002.1	4984505	4985744	2
G3_3B	MQOP01000002.1	4984505	4985832	2
G3_3B	MQOP01000002.1	4984505	4985833	2
G3_3B	MQOP01000002.1	4984505	4985842	2
G3_3B	MQOP01000002.1	4984505	4985852	2
G3_3B	MQOP01000002.1	4984505	4986171	2
G3_3B	MQOP01000002.1	4984505	4987208	3
G3_1A	MQOP01000002.1	4984506	4985043	330
G3_1A	MQOP01000002.1	4984506	4985137	2
G3_1A	MQOP01000002.1	4984506	4985257	2
G3_1A	MQOP01000002.1	4984506	4985959	2
G3_1A	MQOP01000002.1	4984506	4986653	3
G3_1A	MQOP01000002.1	4984506	4986926	7
G3_1A	MQOP01000002.1	4984506	4986952	2
G3_1A	MQOP01000002.1	4984506	4987063	2
G3_1A	MQOP01000002.1	4984506	4987599	11
G3_1B	MQOP01000002.1	4984506	4984994	2
G3_1B	MQOP01000002.1	4984506	4985043	248
G3_1B	MQOP01000002.1	4984506	4985257	2
G3_1B	MQOP01000002.1	4984506	4985699	2
G3_1B	MQOP01000002.1	4984506	4985897	3
G3_1B	MQOP01000002.1	4984506	4985962	2
G3_1B	MQOP01000002.1	4984506	4986846	2
G3_1B	MQOP01000002.1	4984506	4986926	4
G3_1C	MQOP01000002.1	4984506	4985043	416
G3_1C	MQOP01000002.1	4984506	4985060	2
G3_1C	MQOP01000002.1	4984506	4985132	2
G3_1C	MQOP01000002.1	4984506	4985137	2
G3_1C	MQOP01000002.1	4984506	4985164	2
G3_1C	MQOP01000002.1	4984506	4985195	2
G3_1C	MQOP01000002.1	4984506	4985570	2
G3_1C	MQOP01000002.1	4984506	4985589	2
G3_1C	MQOP01000002.1	4984506	4985621	2
G3_1C	MQOP01000002.1	4984506	4985699	3
G3_1C	MQOP01000002.1	4984506	4985829	3
G3_1C	MQOP01000002.1	4984506	4985897	3
G3_1C	MQOP01000002.1	4984506	4985962	2
G3_1C	MQOP01000002.1	4984506	4986012	2
G3_1C	MQOP01000002.1	4984506	4986040	6
G3_1C	MQOP01000002.1	4984506	4986163	3
G3_1C	MQOP01000002.1	4984506	4986284	3
G3_1C	MQOP01000002.1	4984506	4986346	2
G3_1C	MQOP01000002.1	4984506	4986432	4
G3_1C	MQOP01000002.1	4984506	4986441	2
G3_1C	MQOP01000002.1	4984506	4986587	2
G3_1C	MQOP01000002.1	4984506	4986926	4
G3_2A	MQOP01000002.1	4984506	4985043	289
G3_2A	MQOP01000002.1	4984506	4985649	2
G3_2A	MQOP01000002.1	4984506	4985726	2
G3_2A	MQOP01000002.1	4984506	4985897	2
G3_2A	MQOP01000002.1	4984506	4985959	3
G3_2A	MQOP01000002.1	4984506	4986010	2
G3_2A	MQOP01000002.1	4984506	4986033	2
G3_2A	MQOP01000002.1	4984506	4986127	2
G3_2A	MQOP01000002.1	4984506	4986284	2
G3_2A	MQOP01000002.1	4984506	4986613	2
G3_2A	MQOP01000002.1	4984506	4986952	8
G3_2A	MQOP01000002.1	4984506	4987599	3
G3_2B	MQOP01000002.1	4984506	4985043	257
G3_2B	MQOP01000002.1	4984506	4985148	2
G3_2B	MQOP01000002.1	4984506	4985195	2
G3_2B	MQOP01000002.1	4984506	4985897	2
G3_2B	MQOP01000002.1	4984506	4985959	2
G3_2B	MQOP01000002.1	4984506	4986002	2
G3_2B	MQOP01000002.1	4984506	4986127	3
G3_2B	MQOP01000002.1	4984506	4986280	2
G3_2B	MQOP01000002.1	4984506	4986434	2
G3_2B	MQOP01000002.1	4984506	4986653	2
G3_2B	MQOP01000002.1	4984506	4986926	4
G3_2C	MQOP01000002.1	4984506	4984873	3
G3_2C	MQOP01000002.1	4984506	4985043	396
G3_2C	MQOP01000002.1	4984506	4985060	2
G3_2C	MQOP01000002.1	4984506	4985897	2
G3_2C	MQOP01000002.1	4984506	4986127	2
G3_2C	MQOP01000002.1	4984506	4986136	3
G3_2C	MQOP01000002.1	4984506	4986441	2
G3_2C	MQOP01000002.1	4984506	4986613	2
G3_2C	MQOP01000002.1	4984506	4986653	4
G3_2C	MQOP01000002.1	4984506	4986763	2
G3_3A	MQOP01000002.1	4984506	4985043	189
G3_3A	MQOP01000002.1	4984506	4985113	2
G3_3A	MQOP01000002.1	4984506	4985164	2
G3_3A	MQOP01000002.1	4984506	4985257	2
G3_3A	MQOP01000002.1	4984506	4985659	2
G3_3A	MQOP01000002.1	4984506	4985897	4
G3_3A	MQOP01000002.1	4984506	4986441	4
G3_3A	MQOP01000002.1	4984506	4986596	2
G3_3A	MQOP01000002.1	4984506	4986615	2
G3_3A	MQOP01000002.1	4984506	4986952	3
G3_3A	MQOP01000002.1	4984506	4987599	3
G3_3B	MQOP01000002.1	4984506	4985043	204
G3_3B	MQOP01000002.1	4984506	4985200	2
G3_3B	MQOP01000002.1	4984506	4985627	2
G3_3B	MQOP01000002.1	4984506	4985632	2
G3_3B	MQOP01000002.1	4984506	4985726	2
G3_3B	MQOP01000002.1	4984506	4985815	2
G3_3B	MQOP01000002.1	4984506	4985824	4
G3_3B	MQOP01000002.1	4984506	4985897	3
G3_3B	MQOP01000002.1	4984506	4986653	2
G3_3B	MQOP01000002.1	4984506	4986926	2
G3_3B	MQOP01000002.1	4984506	4986952	9
G3_1A	MQOP01000002.1	4984508	4985043	2
G3_1A	MQOP01000002.1	4984508	4985195	2
G3_1B	MQOP01000002.1	4984508	4985043	4
G3_1C	MQOP01000002.1	4984508	4985043	5
G3_1C	MQOP01000002.1	4984509	4985104	2
G3_1C	MQOP01000002.1	4984510	4985043	2
G3_2C	MQOP01000002.1	4984517	4985786	3
G3_2C	MQOP01000002.1	4984623	4986306	2
G3_1A	MQOP01000002.1	4984645	4985043	2
G3_1B	MQOP01000002.1	4984645	4985043	3
G3_3B	MQOP01000002.1	4984650	4985043	2
G3_1B	MQOP01000002.1	4984655	4985043	2
G3_1C	MQOP01000002.1	4984655	4985043	4
G3_1A	MQOP01000002.1	4984729	4987764	2
G3_1A	MQOP01000002.1	4984737	4987769	3
G3_2B	MQOP01000002.1	4984759	4988090	2
G3_2A	MQOP01000002.1	4984806	4987942	4
G3_1A	MQOP01000002.1	4984868	4988893	2
G3_1A	MQOP01000002.1	4984878	4987927	2
G3_2A	MQOP01000002.1	4984881	4987896	2
G3_1B	MQOP01000002.1	4984884	4987904	2
G3_2A	MQOP01000002.1	4984946	4988587	2
G3_1B	MQOP01000002.1	4985135	4988896	2
G3_2C	MQOP01000002.1	4985585	4986036	2
G3_2C	MQOP01000002.1	4985630	4986950	2
G3_2C	MQOP01000002.1	4985638	4986062	2
G3_2A	MQOP01000002.1	4985693	4987860	2
G3_2C	MQOP01000002.1	4985752	4986059	2
G3_2A	MQOP01000002.1	4985770	4986278	4
G3_2C	MQOP01000002.1	4985783	4986094	2
G3_2C	MQOP01000002.1	4985794	4986044	7
G3_3B	MQOP01000002.1	4986042	4986480	2
G3_1C	MQOP01000002.1	4986696	4987540	2
G3_2A	MQOP01000002.1	4986803	4987599	2
G3_1B	MQOP01000002.1	4986841	4987619	2
G3_2C	MQOP01000002.1	4987053	4987560	2
G3_2A	MQOP01000002.1	4987083	4987584	3
G3_2A	MQOP01000002.1	4987113	4987574	2
G3_2C	MQOP01000002.1	4987124	4987627	2
G3_1C	MQOP01000002.1	4987184	4987567	3
G3_1C	MQOP01000002.1	4987212	4987598	2
G3_2A	MQOP01000002.1	4987213	4987599	2
G3_2A	MQOP01000002.1	4987214	4987574	2
G3_2C	MQOP01000002.1	4987218	4987580	2
G3_1C	MQOP01000002.1	4987232	4987584	2
G3_2B	MQOP01000002.1	4987262	4989924	2
G3_2A	MQOP01000002.1	4987308	4987762	2
G3_1C	MQOP01000002.1	4987346	4988862	2
G3_1C	MQOP01000002.1	4987355	4988867	2
G3_2C	MQOP01000002.1	4987517	4988895	2
G3_3B	MQOP01000002.1	4987520	4988896	2
G3_1C	MQOP01000002.1	4987527	4990013	3
G3_2C	MQOP01000002.1	4987527	4990013	2
G3_2C	MQOP01000002.1	4987531	4988898	2
G3_2B	MQOP01000002.1	4987754	4988381	2
G3_2B	MQOP01000002.1	4987765	4988310	2
G3_1C	MQOP01000002.1	4987787	4988246	2
G3_1C	MQOP01000002.1	4987804	4988238	2
G3_2B	MQOP01000002.1	4987804	4988244	2
G3_3B	MQOP01000002.1	4987822	4992129	2
G3_2C	MQOP01000002.1	4987842	4988614	4
G3_1C	MQOP01000002.1	4987850	4988323	2
G3_2A	MQOP01000002.1	4987852	4988403	3
G3_2B	MQOP01000002.1	4987885	4988484	2
G3_2B	MQOP01000002.1	4987895	4988288	2
G3_2A	MQOP01000002.1	4987975	4991620	3
G3_2A	MQOP01000002.1	4987994	4988623	5
G3_3B	MQOP01000002.1	4988068	4988610	2
G3_2C	MQOP01000002.1	4988085	4988917	2
G3_2C	MQOP01000002.1	4988090	4989030	3
G3_2A	MQOP01000002.1	4988102	4988624	2
G3_1A	MQOP01000002.1	4988121	4988546	2
G3_1A	MQOP01000002.1	4988126	4988773	2
G3_2B	MQOP01000002.1	4988131	4988609	3
G3_1B	MQOP01000002.1	4988133	4989563	2
G3_2C	MQOP01000002.1	4988138	4988707	2
G3_1C	MQOP01000002.1	4988167	4988746	5
G3_1C	MQOP01000002.1	4988207	4988658	2
G3_2A	MQOP01000002.1	4988214	4988693	3
G3_1C	MQOP01000002.1	4988215	4988590	2
G3_1A	MQOP01000002.1	4988217	4988611	2
G3_1C	MQOP01000002.1	4988244	4988589	2
G3_2B	MQOP01000002.1	4988247	4988624	3
G3_3B	MQOP01000002.1	4988261	4988599	2
G3_2B	MQOP01000002.1	4988276	4988628	4
G3_2B	MQOP01000002.1	4988282	4988615	5
G3_3A	MQOP01000002.1	4988284	4988676	2
G3_2C	MQOP01000002.1	4988466	4989883	2
G3_3B	MQOP01000002.1	4988716	4992128	4
G3_1C	MQOP01000002.1	4989463	4992809	9
G3_1C	MQOP01000002.1	4989547	4992128	2
G3_3A	MQOP01000002.1	4989613	4990252	2
G3_3A	MQOP01000002.1	4989722	4992124	2
G3_1A	MQOP01000002.1	4989737	4992125	2
G3_1C	MQOP01000002.1	4989737	4992125	2
G3_1A	MQOP01000002.1	4989738	4992124	3
G3_1C	MQOP01000002.1	4989750	4992122	5
G3_1B	MQOP01000002.1	4989766	4992125	2
G3_1A	MQOP01000002.1	4989775	4992126	4
G3_1B	MQOP01000002.1	4989775	4992126	2
G3_2A	MQOP01000002.1	4989775	4992126	2
G3_1A	MQOP01000002.1	4989784	4992124	3
G3_1B	MQOP01000002.1	4989784	4992124	2
G3_1C	MQOP01000002.1	4989784	4992124	4
G3_2A	MQOP01000002.1	4989784	4992124	7
G3_3A	MQOP01000002.1	4989784	4992124	3
G3_3B	MQOP01000002.1	4989784	4992124	6
G3_1C	MQOP01000002.1	4989817	4992127	3
G3_2A	MQOP01000002.1	4989817	4992127	2
G3_1A	MQOP01000002.1	4989827	4991745	4
G3_2B	MQOP01000002.1	4989827	4991745	4
G3_2C	MQOP01000002.1	4989827	4991745	4
G3_1A	MQOP01000002.1	4989844	4992126	2
G3_1B	MQOP01000002.1	4989844	4992126	2
G3_1C	MQOP01000002.1	4989844	4992126	3
G3_2A	MQOP01000002.1	4989844	4992126	3
G3_1A	MQOP01000002.1	4989865	4992124	7
G3_2A	MQOP01000002.1	4989865	4992124	5
G3_2B	MQOP01000002.1	4989865	4992124	6
G3_3A	MQOP01000002.1	4989865	4992124	2
G3_1A	MQOP01000002.1	4989879	4992124	2
G3_1A	MQOP01000002.1	4989923	4992123	2
G3_2C	MQOP01000002.1	4989931	4992124	4
G3_2A	MQOP01000002.1	4989934	4992126	2
G3_1A	MQOP01000002.1	4989937	4992124	2
G3_2B	MQOP01000002.1	4989940	4992126	2
G3_2A	MQOP01000002.1	4989942	4992125	2
G3_3A	MQOP01000002.1	4989957	4992124	2
G3_3A	MQOP01000002.1	4989976	4992124	2
G3_3A	MQOP01000002.1	4989983	4992125	2
G3_1C	MQOP01000002.1	4989985	4992124	3
G3_1B	MQOP01000002.1	4989989	4992128	6
G3_1C	MQOP01000002.1	4989989	4992128	11
G3_2A	MQOP01000002.1	4989989	4992128	7
G3_2C	MQOP01000002.1	4989989	4992128	3
G3_3A	MQOP01000002.1	4989989	4992128	4
G3_3B	MQOP01000002.1	4989989	4992128	9
G3_1C	MQOP01000002.1	4989997	4992124	2
G3_2A	MQOP01000002.1	4989997	4992124	2
G3_2C	MQOP01000002.1	4989998	4992124	2
G3_1C	MQOP01000002.1	4990008	4992125	2
G3_3B	MQOP01000002.1	4990008	4992125	2
G3_3A	MQOP01000002.1	4990025	4992124	2
G3_2A	MQOP01000002.1	4990045	4992129	2
G3_3A	MQOP01000002.1	4990045	4992129	7
G3_1A	MQOP01000002.1	4990046	4992125	2
G3_2C	MQOP01000002.1	4990063	4992127	3
G3_1B	MQOP01000002.1	4990097	4992128	2
G3_2A	MQOP01000002.1	4990097	4992128	6
G3_2B	MQOP01000002.1	4990097	4992128	2
G3_1A	MQOP01000002.1	4990099	4992125	4
G3_1C	MQOP01000002.1	4990104	4992125	2
G3_1A	MQOP01000002.1	4990122	4992126	2
G3_1C	MQOP01000002.1	4990145	4992125	4
G3_1B	MQOP01000002.1	4990168	4992124	2
G3_3A	MQOP01000002.1	4990185	4992124	2
G3_1B	MQOP01000002.1	4990187	4992128	3
G3_1C	MQOP01000002.1	4990187	4992128	8
G3_2C	MQOP01000002.1	4990187	4992128	2
G3_1A	MQOP01000002.1	4990188	4992125	2
G3_1B	MQOP01000002.1	4990188	4992125	4
G3_3A	MQOP01000002.1	4990188	4992125	3
G3_1A	MQOP01000002.1	4990194	4992124	2
G3_1B	MQOP01000002.1	4990230	4992124	2
G3_1C	MQOP01000002.1	4990272	4992125	8
G3_3A	MQOP01000002.1	4990272	4992125	3
G3_1C	MQOP01000002.1	4990285	4992127	2
G3_2B	MQOP01000002.1	4990285	4992127	2
G3_1A	MQOP01000002.1	4990295	4992125	2
G3_3A	MQOP01000002.1	4990310	4992125	3
G3_1A	MQOP01000002.1	4990315	4992124	12
G3_1B	MQOP01000002.1	4990315	4992124	7
G3_1C	MQOP01000002.1	4990315	4992124	3
G3_3A	MQOP01000002.1	4990315	4992124	4
G3_3B	MQOP01000002.1	4990315	4992124	8
G3_3B	MQOP01000002.1	4990320	4992124	3
G3_1A	MQOP01000002.1	4990324	4992126	7
G3_1B	MQOP01000002.1	4990324	4992126	3
G3_2A	MQOP01000002.1	4990324	4992126	3
G3_2C	MQOP01000002.1	4990324	4992126	4
G3_3A	MQOP01000002.1	4990324	4992126	3
G3_3B	MQOP01000002.1	4990324	4992126	7
G3_1A	MQOP01000002.1	4990325	4992125	27
G3_1B	MQOP01000002.1	4990325	4992125	20
G3_1C	MQOP01000002.1	4990325	4992125	34
G3_3A	MQOP01000002.1	4990325	4992125	32
G3_3B	MQOP01000002.1	4990325	4992125	34
G3_1B	MQOP01000002.1	4990326	4992124	2
G3_1C	MQOP01000002.1	4990326	4992124	2
G3_1B	MQOP01000002.1	4990330	4992124	2
G3_1A	MQOP01000002.1	4990333	4992127	23
G3_1B	MQOP01000002.1	4990333	4992127	13
G3_1C	MQOP01000002.1	4990333	4992127	34
G3_2A	MQOP01000002.1	4990333	4992127	25
G3_2B	MQOP01000002.1	4990333	4992127	17
G3_2C	MQOP01000002.1	4990333	4992127	29
G3_3A	MQOP01000002.1	4990333	4992127	8
G3_3B	MQOP01000002.1	4990333	4992127	14
G3_1A	MQOP01000002.1	4990335	4992125	2
G3_3A	MQOP01000002.1	4990335	4992125	2
G3_1C	MQOP01000002.1	4990338	4992124	3
G3_3B	MQOP01000002.1	4990339	4992124	2
G3_1C	MQOP01000002.1	4990343	4992125	2
G3_3A	MQOP01000002.1	4990343	4992125	2
G3_1A	MQOP01000002.1	4990346	4992126	3
G3_1B	MQOP01000002.1	4990346	4992126	3
G3_2A	MQOP01000002.1	4990346	4992126	6
G3_2C	MQOP01000002.1	4990346	4992126	6
G3_1A	MQOP01000002.1	4990348	4992125	2
G3_1B	MQOP01000002.1	4990357	4992124	3
G3_1C	MQOP01000002.1	4990357	4992124	11
G3_2A	MQOP01000002.1	4990357	4992124	4
G3_2B	MQOP01000002.1	4990357	4992124	2
G3_3A	MQOP01000002.1	4990357	4992124	4
G3_3B	MQOP01000002.1	4990357	4992124	3
G3_1A	MQOP01000002.1	4990361	4992125	2
G3_2B	MQOP01000002.1	4990363	4992048	2
G3_1C	MQOP01000002.1	4990364	4992124	2
G3_3A	MQOP01000002.1	4990364	4992124	2
G3_1C	MQOP01000002.1	4990367	4992124	7
G3_2A	MQOP01000002.1	4990367	4992124	3
G3_2B	MQOP01000002.1	4990367	4992124	2
G3_3A	MQOP01000002.1	4990367	4992124	7
G3_3B	MQOP01000002.1	4990367	4992124	6
G3_1A	MQOP01000002.1	4990370	4992126	18
G3_1B	MQOP01000002.1	4990370	4992124	3
G3_1B	MQOP01000002.1	4990370	4992126	12
G3_1C	MQOP01000002.1	4990370	4992126	14
G3_2A	MQOP01000002.1	4990370	4992126	8
G3_2B	MQOP01000002.1	4990370	4992126	8
G3_2C	MQOP01000002.1	4990370	4992126	12
G3_3A	MQOP01000002.1	4990370	4992126	11
G3_3B	MQOP01000002.1	4990370	4992124	2
G3_3B	MQOP01000002.1	4990370	4992126	8
G3_1C	MQOP01000002.1	4990373	4992124	2
G3_2A	MQOP01000002.1	4990386	4992125	2
G3_1C	MQOP01000002.1	4990391	4992128	7
G3_2A	MQOP01000002.1	4990391	4992128	3
G3_2C	MQOP01000002.1	4990391	4992128	7
G3_3B	MQOP01000002.1	4990391	4992128	8
G3_3B	MQOP01000002.1	4990413	4992127	2
G3_1A	MQOP01000002.1	4990418	4992125	6
G3_1B	MQOP01000002.1	4990418	4992125	7
G3_1C	MQOP01000002.1	4990418	4992125	3
G3_2A	MQOP01000002.1	4990418	4992125	6
G3_2B	MQOP01000002.1	4990418	4992125	4
G3_3A	MQOP01000002.1	4990418	4992125	2
G3_3B	MQOP01000002.1	4990418	4992125	3
G3_2A	MQOP01000002.1	4990423	4992124	3
G3_1A	MQOP01000002.1	4990430	4992125	2
G3_2C	MQOP01000002.1	4990435	4992124	4
G3_1A	MQOP01000002.1	4990452	4992125	2
G3_1C	MQOP01000002.1	4990452	4992125	6
G3_2B	MQOP01000002.1	4990452	4992125	3
G3_2C	MQOP01000002.1	4990452	4992125	13
G3_3A	MQOP01000002.1	4990452	4992125	2
G3_3B	MQOP01000002.1	4990452	4992125	4
G3_3B	MQOP01000002.1	4990463	4992125	2
G3_2B	MQOP01000002.1	4990486	4992125	3
G3_2C	MQOP01000002.1	4990487	4992124	6
G3_1B	MQOP01000002.1	4990493	4992124	4
G3_1C	MQOP01000002.1	4990499	4992124	2
G3_2C	MQOP01000002.1	4990520	4992125	2
G3_3A	MQOP01000002.1	4990521	4992124	2
G3_2B	MQOP01000002.1	4990526	4992124	4
G3_2A	MQOP01000002.1	4990535	4992125	3
G3_3A	MQOP01000002.1	4990536	4992124	3
G3_1A	MQOP01000002.1	4990538	4992124	2
G3_1A	MQOP01000002.1	4990538	4992125	2
G3_1B	MQOP01000002.1	4990538	4992125	4
G3_1C	MQOP01000002.1	4990538	4992124	3
G3_2A	MQOP01000002.1	4990538	4992125	3
G3_2B	MQOP01000002.1	4990538	4992124	5
G3_2C	MQOP01000002.1	4990538	4992124	7
G3_3A	MQOP01000002.1	4990538	4992124	6
G3_1A	MQOP01000002.1	4990542	4992124	2
G3_3B	MQOP01000002.1	4990542	4992124	2
G3_2C	MQOP01000002.1	4990543	4992124	3
G3_2B	MQOP01000002.1	4990556	4991080	2
G3_3A	MQOP01000002.1	4990557	4992124	2
G3_1C	MQOP01000002.1	4990564	4992124	2
G3_2B	MQOP01000002.1	4990564	4992124	5
G3_3A	MQOP01000002.1	4990564	4992124	4
G3_3B	MQOP01000002.1	4990564	4992124	4
G3_2C	MQOP01000002.1	4990572	4990947	2
G3_1C	MQOP01000002.1	4990576	4991051	3
G3_1A	MQOP01000002.1	4990585	4992127	3
G3_1C	MQOP01000002.1	4990585	4992127	4
G3_2A	MQOP01000002.1	4990585	4992127	3
G3_1C	MQOP01000002.1	4990593	4992124	2
G3_1C	MQOP01000002.1	4990594	4992128	2
G3_1A	MQOP01000002.1	4990600	4992128	10
G3_1B	MQOP01000002.1	4990600	4992128	6
G3_1C	MQOP01000002.1	4990600	4992128	12
G3_2A	MQOP01000002.1	4990600	4992128	2
G3_2C	MQOP01000002.1	4990600	4992128	3
G3_3B	MQOP01000002.1	4990600	4992128	5
G3_2A	MQOP01000002.1	4990603	4991151	2
G3_2B	MQOP01000002.1	4990605	4990944	2
G3_2A	MQOP01000002.1	4990613	4990935	2
G3_3A	MQOP01000002.1	4990618	4992124	2
G3_1C	MQOP01000002.1	4990623	4992127	2
G3_1B	MQOP01000002.1	4990627	4992126	2
G3_2B	MQOP01000002.1	4990636	4992124	2
G3_2A	MQOP01000002.1	4990639	4992124	5
G3_3B	MQOP01000002.1	4990639	4992124	2
G3_3A	MQOP01000002.1	4990642	4992125	2
G3_1A	MQOP01000002.1	4990648	4992126	4
G3_1B	MQOP01000002.1	4990648	4992126	3
G3_2A	MQOP01000002.1	4990648	4992126	3
G3_2B	MQOP01000002.1	4990648	4992126	5
G3_2C	MQOP01000002.1	4990648	4992126	6
G3_3A	MQOP01000002.1	4990648	4992126	2
G3_3B	MQOP01000002.1	4990648	4992126	9
G3_1A	MQOP01000002.1	4990649	4992126	11
G3_1B	MQOP01000002.1	4990649	4992126	8
G3_1C	MQOP01000002.1	4990649	4992126	6
G3_2A	MQOP01000002.1	4990649	4992126	7
G3_2B	MQOP01000002.1	4990649	4992126	4
G3_2C	MQOP01000002.1	4990649	4992126	3
G3_3A	MQOP01000002.1	4990649	4992126	2
G3_1A	MQOP01000002.1	4990651	4992128	29
G3_1B	MQOP01000002.1	4990651	4992128	25
G3_1C	MQOP01000002.1	4990651	4992128	36
G3_2A	MQOP01000002.1	4990651	4992128	77
G3_2B	MQOP01000002.1	4990651	4992128	36
G3_2C	MQOP01000002.1	4990651	4992128	47
G3_3A	MQOP01000002.1	4990651	4992128	29
G3_3B	MQOP01000002.1	4990651	4992128	39
G3_1B	MQOP01000002.1	4990652	4992125	3
G3_2A	MQOP01000002.1	4990652	4992125	6
G3_2B	MQOP01000002.1	4990652	4992125	4
G3_2C	MQOP01000002.1	4990652	4992125	4
G3_1C	MQOP01000002.1	4990654	4992124	3
G3_1A	MQOP01000002.1	4990657	4992124	3
G3_1B	MQOP01000002.1	4990657	4992124	11
G3_1C	MQOP01000002.1	4990657	4992124	7
G3_2A	MQOP01000002.1	4990657	4992124	6
G3_2B	MQOP01000002.1	4990657	4992124	2
G3_2C	MQOP01000002.1	4990657	4992124	7
G3_3A	MQOP01000002.1	4990657	4992124	3
G3_3B	MQOP01000002.1	4990657	4992124	4
G3_1B	MQOP01000002.1	4990660	4992124	3
G3_2A	MQOP01000002.1	4990660	4992124	7
G3_2B	MQOP01000002.1	4990660	4992124	6
G3_2C	MQOP01000002.1	4990660	4992124	7
G3_3A	MQOP01000002.1	4990660	4992124	2
G3_3B	MQOP01000002.1	4990660	4992124	3
G3_3B	MQOP01000002.1	4990665	4992124	2
G3_1C	MQOP01000002.1	4990666	4992124	3
G3_2C	MQOP01000002.1	4990666	4992124	2
G3_1A	MQOP01000002.1	4990669	4992124	13
G3_1B	MQOP01000002.1	4990669	4992124	6
G3_1C	MQOP01000002.1	4990669	4992124	4
G3_2A	MQOP01000002.1	4990669	4992124	4
G3_2B	MQOP01000002.1	4990669	4992124	4
G3_2C	MQOP01000002.1	4990669	4992124	8
G3_2C	MQOP01000002.1	4990675	4992124	3
G3_1A	MQOP01000002.1	4990678	4992124	3
G3_1B	MQOP01000002.1	4990678	4992124	3
G3_1C	MQOP01000002.1	4990678	4992124	2
G3_2A	MQOP01000002.1	4990678	4992124	4
G3_2C	MQOP01000002.1	4990678	4992124	2
G3_2B	MQOP01000002.1	4990681	4992124	2
G3_1A	MQOP01000002.1	4990684	4992126	2
G3_1B	MQOP01000002.1	4990684	4992126	3
G3_1C	MQOP01000002.1	4990684	4992126	3
G3_2A	MQOP01000002.1	4990684	4992126	3
G3_2B	MQOP01000002.1	4990684	4992126	4
G3_2C	MQOP01000002.1	4990684	4992126	5
G3_1B	MQOP01000002.1	4990690	4992124	3
G3_2B	MQOP01000002.1	4990690	4992124	2
G3_2C	MQOP01000002.1	4990690	4992124	2
G3_3A	MQOP01000002.1	4990690	4992124	2
G3_3B	MQOP01000002.1	4990690	4992124	3
G3_1B	MQOP01000002.1	4990706	4992125	5
G3_2C	MQOP01000002.1	4990706	4992125	2
G3_3A	MQOP01000002.1	4990706	4992125	4
G3_2C	MQOP01000002.1	4990707	4992124	4
G3_1A	MQOP01000002.1	4990711	4992125	2
G3_1C	MQOP01000002.1	4990711	4992125	6
G3_2A	MQOP01000002.1	4990711	4992125	2
G3_1B	MQOP01000002.1	4990713	4992124	2
G3_1C	MQOP01000002.1	4990713	4992124	2
G3_1A	MQOP01000002.1	4990715	4992125	2
G3_1B	MQOP01000002.1	4990716	4992124	4
G3_2B	MQOP01000002.1	4990716	4992124	5
G3_2C	MQOP01000002.1	4990716	4992124	2
G3_3B	MQOP01000002.1	4990716	4992124	6
G3_2B	MQOP01000002.1	4990717	4992124	2
G3_3B	MQOP01000002.1	4990717	4992124	3
G3_1C	MQOP01000002.1	4990718	4992124	3
G3_1B	MQOP01000002.1	4990719	4992124	2
G3_2C	MQOP01000002.1	4990719	4992124	3
G3_1B	MQOP01000002.1	4990725	4992125	2
G3_1C	MQOP01000002.1	4990725	4992125	2
G3_1B	MQOP01000002.1	4990726	4992124	6
G3_1C	MQOP01000002.1	4990726	4992124	4
G3_2C	MQOP01000002.1	4990726	4992124	7
G3_3A	MQOP01000002.1	4990726	4992124	2
G3_3B	MQOP01000002.1	4990726	4992124	2
G3_1A	MQOP01000002.1	4990737	4992125	2
G3_2A	MQOP01000002.1	4990737	4992125	5
G3_2C	MQOP01000002.1	4990737	4992125	3
G3_3B	MQOP01000002.1	4990737	4992125	2
G3_2A	MQOP01000002.1	4990738	4992124	2
G3_2C	MQOP01000002.1	4990738	4992124	2
G3_3B	MQOP01000002.1	4990738	4992124	2
G3_1A	MQOP01000002.1	4990742	4992124	3
G3_1C	MQOP01000002.1	4990742	4992124	3
G3_2A	MQOP01000002.1	4990742	4992124	2
G3_1A	MQOP01000002.1	4990743	4992125	3
G3_1B	MQOP01000002.1	4990743	4992125	8
G3_1C	MQOP01000002.1	4990743	4992125	4
G3_2B	MQOP01000002.1	4990743	4992125	3
G3_2C	MQOP01000002.1	4990743	4992125	15
G3_3A	MQOP01000002.1	4990743	4992125	4
G3_3B	MQOP01000002.1	4990743	4992125	6
G3_2A	MQOP01000002.1	4990748	4992124	2
G3_1C	MQOP01000002.1	4990753	4992124	3
G3_2C	MQOP01000002.1	4990753	4992124	4
G3_2C	MQOP01000002.1	4990754	4992125	7
G3_1B	MQOP01000002.1	4990756	4992124	2
G3_1A	MQOP01000002.1	4990763	4992125	2
G3_1B	MQOP01000002.1	4990763	4992125	3
G3_2A	MQOP01000002.1	4990763	4992125	2
G3_2B	MQOP01000002.1	4990763	4992125	3
G3_3A	MQOP01000002.1	4990763	4992125	2
G3_3B	MQOP01000002.1	4990763	4992125	5
G3_2C	MQOP01000002.1	4990768	4992124	2
G3_1B	MQOP01000002.1	4990773	4992125	5
G3_1C	MQOP01000002.1	4990773	4992125	6
G3_2A	MQOP01000002.1	4990773	4992125	5
G3_2B	MQOP01000002.1	4990773	4992125	2
G3_2C	MQOP01000002.1	4990773	4992125	13
G3_3A	MQOP01000002.1	4990773	4992125	4
G3_3B	MQOP01000002.1	4990773	4992125	3
G3_2A	MQOP01000002.1	4990799	4992125	2
G3_1A	MQOP01000002.1	4990802	4992125	13
G3_1B	MQOP01000002.1	4990802	4992125	2
G3_1C	MQOP01000002.1	4990802	4992125	10
G3_2A	MQOP01000002.1	4990802	4992125	7
G3_2B	MQOP01000002.1	4990802	4992125	3
G3_2C	MQOP01000002.1	4990802	4992125	2
G3_3A	MQOP01000002.1	4990802	4992125	7
G3_3B	MQOP01000002.1	4990802	4992124	3
G3_3B	MQOP01000002.1	4990802	4992125	6
G3_2B	MQOP01000002.1	4990804	4992124	3
G3_3B	MQOP01000002.1	4990804	4992124	2
G3_1A	MQOP01000002.1	4990814	4992126	4
G3_2A	MQOP01000002.1	4990814	4992126	3
G3_2B	MQOP01000002.1	4990814	4992126	3
G3_3A	MQOP01000002.1	4990814	4992126	4
G3_2B	MQOP01000002.1	4990824	4992126	2
G3_1B	MQOP01000002.1	4990838	4992127	5
G3_1C	MQOP01000002.1	4990838	4992127	10
G3_2B	MQOP01000002.1	4990838	4992127	5
G3_3B	MQOP01000002.1	4990838	4992127	2
G3_1C	MQOP01000002.1	4990847	4992126	2
G3_2C	MQOP01000002.1	4990848	4992126	2
G3_2A	MQOP01000002.1	4990850	4992124	2
G3_2A	MQOP01000002.1	4990867	4992126	2
G3_2C	MQOP01000002.1	4990867	4992126	3
G3_1A	MQOP01000002.1	4990869	4992126	3
G3_1C	MQOP01000002.1	4990869	4992126	7
G3_2A	MQOP01000002.1	4990869	4992126	5
G3_2C	MQOP01000002.1	4990869	4992126	5
G3_3A	MQOP01000002.1	4990869	4992126	6
G3_3A	MQOP01000002.1	4990870	4992125	2
G3_2C	MQOP01000002.1	4990871	4992124	2
G3_2C	MQOP01000002.1	4990874	4992124	3
G3_1A	MQOP01000002.1	4990878	4992124	2
G3_1C	MQOP01000002.1	4990878	4992124	2
G3_2B	MQOP01000002.1	4990879	4992124	4
G3_1C	MQOP01000002.1	4990880	4992124	3
G3_1C	MQOP01000002.1	4990883	4992125	3
G3_2B	MQOP01000002.1	4990883	4992125	2
G3_3A	MQOP01000002.1	4990883	4992125	2
G3_3B	MQOP01000002.1	4990883	4992125	4
G3_2C	MQOP01000002.1	4990884	4992124	2
G3_1C	MQOP01000002.1	4990887	4992127	2
G3_2C	MQOP01000002.1	4990887	4992127	2
G3_1C	MQOP01000002.1	4990896	4992124	3
G3_2C	MQOP01000002.1	4990896	4992124	3
G3_1A	MQOP01000002.1	4990900	4992124	2
G3_1B	MQOP01000002.1	4990900	4992124	3
G3_2A	MQOP01000002.1	4990900	4992124	3
G3_2B	MQOP01000002.1	4990900	4992124	5
G3_2C	MQOP01000002.1	4990900	4992124	3
G3_3A	MQOP01000002.1	4990900	4992124	3
G3_3B	MQOP01000002.1	4990900	4992124	6
G3_1A	MQOP01000002.1	4990906	4992124	5
G3_1B	MQOP01000002.1	4990906	4992124	3
G3_1C	MQOP01000002.1	4990906	4992124	4
G3_2A	MQOP01000002.1	4990906	4992124	8
G3_2B	MQOP01000002.1	4990906	4992124	9
G3_2C	MQOP01000002.1	4990906	4992124	14
G3_3A	MQOP01000002.1	4990906	4992124	7
G3_1C	MQOP01000002.1	4990907	4992124	2
G3_2A	MQOP01000002.1	4990907	4992124	5
G3_2C	MQOP01000002.1	4990912	4992124	3
G3_1A	MQOP01000002.1	4990926	4992124	12
G3_1B	MQOP01000002.1	4990926	4992124	5
G3_1C	MQOP01000002.1	4990926	4992124	8
G3_2B	MQOP01000002.1	4990926	4992124	11
G3_2C	MQOP01000002.1	4990926	4992124	23
G3_3A	MQOP01000002.1	4990926	4992124	8
G3_3B	MQOP01000002.1	4990926	4992124	5
G3_1A	MQOP01000002.1	4990927	4992126	5
G3_1B	MQOP01000002.1	4990927	4992126	4
G3_2B	MQOP01000002.1	4990927	4992126	5
G3_3B	MQOP01000002.1	4990927	4992126	2
G3_1A	MQOP01000002.1	4990929	4992128	12
G3_1B	MQOP01000002.1	4990929	4992128	14
G3_1C	MQOP01000002.1	4990929	4992128	26
G3_2A	MQOP01000002.1	4990929	4992128	8
G3_2B	MQOP01000002.1	4990929	4992128	8
G3_2C	MQOP01000002.1	4990929	4992128	7
G3_3A	MQOP01000002.1	4990929	4992128	28
G3_3B	MQOP01000002.1	4990929	4992128	13
G3_1A	MQOP01000002.1	4990930	4992125	3
G3_1B	MQOP01000002.1	4990930	4992125	9
G3_1C	MQOP01000002.1	4990930	4992125	2
G3_2B	MQOP01000002.1	4990930	4992125	4
G3_2C	MQOP01000002.1	4990930	4992125	12
G3_3A	MQOP01000002.1	4990930	4992125	2
G3_3B	MQOP01000002.1	4990930	4992125	4
G3_1A	MQOP01000002.1	4990932	4992124	3
G3_1A	MQOP01000002.1	4990933	4992124	3
G3_1B	MQOP01000002.1	4990933	4992124	3
G3_1C	MQOP01000002.1	4990933	4992124	3
G3_2A	MQOP01000002.1	4990933	4992124	2
G3_2C	MQOP01000002.1	4990933	4992124	4
G3_3A	MQOP01000002.1	4990933	4992124	2
G3_3B	MQOP01000002.1	4990933	4992124	2
G3_1B	MQOP01000002.1	4990934	4992124	2
G3_2A	MQOP01000002.1	4990934	4992124	2
G3_2B	MQOP01000002.1	4990934	4992124	5
G3_2C	MQOP01000002.1	4990934	4992124	3
G3_3A	MQOP01000002.1	4990934	4992124	3
G3_1A	MQOP01000002.1	4990936	4992124	11
G3_1B	MQOP01000002.1	4990936	4992124	2
G3_1C	MQOP01000002.1	4990936	4992124	5
G3_3A	MQOP01000002.1	4990936	4992124	8
G3_3B	MQOP01000002.1	4990936	4992124	4
G3_2A	MQOP01000002.1	4990938	4992124	2
G3_1C	MQOP01000002.1	4990944	4992124	2
G3_3B	MQOP01000002.1	4990944	4992124	2
G3_2B	MQOP01000002.1	4990946	4992126	4
G3_2A	MQOP01000002.1	4990948	4992125	7
G3_2B	MQOP01000002.1	4990949	4992124	2
G3_1A	MQOP01000002.1	4990956	4992124	2
G3_2C	MQOP01000002.1	4990958	4992124	2
G3_3A	MQOP01000002.1	4990961	4992124	2
G3_1A	MQOP01000002.1	4990962	4992125	6
G3_1B	MQOP01000002.1	4990962	4992125	7
G3_1C	MQOP01000002.1	4990962	4992125	2
G3_2A	MQOP01000002.1	4990962	4992125	2
G3_3B	MQOP01000002.1	4990962	4992125	2
G3_1A	MQOP01000002.1	4990966	4992125	4
G3_1B	MQOP01000002.1	4990966	4992125	2
G3_1C	MQOP01000002.1	4990966	4992125	2
G3_2C	MQOP01000002.1	4990966	4992125	2
G3_1A	MQOP01000002.1	4990967	4992124	4
G3_1B	MQOP01000002.1	4990967	4992124	3
G3_1C	MQOP01000002.1	4990967	4992124	8
G3_2A	MQOP01000002.1	4990967	4992124	2
G3_2B	MQOP01000002.1	4990967	4992124	3
G3_2C	MQOP01000002.1	4990967	4992124	2
G3_3A	MQOP01000002.1	4990967	4992124	2
G3_3B	MQOP01000002.1	4990967	4992124	4
G3_2B	MQOP01000002.1	4990968	4992124	3
G3_2A	MQOP01000002.1	4990970	4992124	2
G3_1A	MQOP01000002.1	4990971	4992124	4
G3_2C	MQOP01000002.1	4990971	4992124	5
G3_1C	MQOP01000002.1	4990972	4992124	3
G3_1A	MQOP01000002.1	4990973	4992124	3
G3_2A	MQOP01000002.1	4990974	4992124	2
G3_2C	MQOP01000002.1	4990974	4992124	4
G3_1A	MQOP01000002.1	4990976	4992127	3
G3_1C	MQOP01000002.1	4990976	4992127	4
G3_2A	MQOP01000002.1	4990976	4992127	15
G3_2B	MQOP01000002.1	4990976	4991972	3
G3_2C	MQOP01000002.1	4990976	4992127	18
G3_3A	MQOP01000002.1	4990976	4992127	3
G3_3B	MQOP01000002.1	4990976	4992127	8
G3_1B	MQOP01000002.1	4990977	4992125	2
G3_2B	MQOP01000002.1	4990977	4992125	2
G3_3B	MQOP01000002.1	4990977	4992125	2
G3_1B	MQOP01000002.1	4990980	4992124	4
G3_1C	MQOP01000002.1	4990980	4992124	5
G3_2A	MQOP01000002.1	4990980	4992126	3
G3_2B	MQOP01000002.1	4990980	4992126	3
G3_2C	MQOP01000002.1	4990980	4992124	5
G3_3A	MQOP01000002.1	4990980	4992124	3
G3_3A	MQOP01000002.1	4990980	4992126	4
G3_3B	MQOP01000002.1	4990980	4992124	2
G3_2C	MQOP01000002.1	4990982	4992124	2
G3_3A	MQOP01000002.1	4990982	4992124	3
G3_1A	MQOP01000002.1	4990985	4992124	3
G3_1B	MQOP01000002.1	4990985	4992124	4
G3_1C	MQOP01000002.1	4990985	4992124	4
G3_2A	MQOP01000002.1	4990985	4992124	6
G3_2B	MQOP01000002.1	4990985	4992124	6
G3_2C	MQOP01000002.1	4990985	4992124	4
G3_3A	MQOP01000002.1	4990985	4992124	2
G3_3B	MQOP01000002.1	4990985	4992124	4
G3_2B	MQOP01000002.1	4990986	4992124	2
G3_3B	MQOP01000002.1	4990986	4992124	4
G3_2C	MQOP01000002.1	4990989	4991863	2
G3_1B	MQOP01000002.1	4990990	4992124	2
G3_1C	MQOP01000002.1	4990994	4992125	2
G3_3B	MQOP01000002.1	4990995	4991926	2
G3_3B	MQOP01000002.1	4990995	4992124	2
G3_2B	MQOP01000002.1	4990996	4992124	2
G3_1A	MQOP01000002.1	4991001	4992124	21
G3_1B	MQOP01000002.1	4991001	4992124	10
G3_1C	MQOP01000002.1	4991001	4992124	16
G3_2A	MQOP01000002.1	4991001	4992124	11
G3_2B	MQOP01000002.1	4991001	4992124	24
G3_2C	MQOP01000002.1	4991001	4992124	19
G3_3A	MQOP01000002.1	4991001	4992124	13
G3_3B	MQOP01000002.1	4991001	4992124	14
G3_1C	MQOP01000002.1	4991003	4992124	2
G3_1C	MQOP01000002.1	4991003	4992126	4
G3_2C	MQOP01000002.1	4991003	4992126	10
G3_1A	MQOP01000002.1	4991005	4992126	3
G3_1C	MQOP01000002.1	4991005	4992126	10
G3_2B	MQOP01000002.1	4991005	4992126	6
G3_3B	MQOP01000002.1	4991005	4992126	6
G3_1C	MQOP01000002.1	4991006	4992125	3
G3_2A	MQOP01000002.1	4991008	4992121	2
G3_3A	MQOP01000002.1	4991008	4992124	2
G3_1A	MQOP01000002.1	4991013	4992125	2
G3_1B	MQOP01000002.1	4991013	4992125	2
G3_1C	MQOP01000002.1	4991013	4992125	2
G3_1A	MQOP01000002.1	4991016	4992124	8
G3_1B	MQOP01000002.1	4991016	4992124	5
G3_1C	MQOP01000002.1	4991016	4992124	15
G3_2A	MQOP01000002.1	4991016	4992124	10
G3_2C	MQOP01000002.1	4991016	4992124	17
G3_3A	MQOP01000002.1	4991016	4992124	5
G3_3B	MQOP01000002.1	4991016	4992124	3
G3_2C	MQOP01000002.1	4991020	4992124	3
G3_1C	MQOP01000002.1	4991025	4992125	2
G3_2A	MQOP01000002.1	4991025	4992125	2
G3_2C	MQOP01000002.1	4991025	4992125	10
G3_3B	MQOP01000002.1	4991025	4992125	4
G3_1A	MQOP01000002.1	4991029	4992125	7
G3_1B	MQOP01000002.1	4991029	4992125	2
G3_2B	MQOP01000002.1	4991029	4992125	2
G3_2C	MQOP01000002.1	4991029	4992125	5
G3_3B	MQOP01000002.1	4991029	4992125	6
G3_1C	MQOP01000002.1	4991030	4992124	3
G3_2A	MQOP01000002.1	4991030	4992124	2
G3_1C	MQOP01000002.1	4991033	4992124	2
G3_1B	MQOP01000002.1	4991034	4992124	2
G3_3B	MQOP01000002.1	4991039	4992124	2
G3_1A	MQOP01000002.1	4991044	4992124	2
G3_1B	MQOP01000002.1	4991044	4992124	2
G3_2B	MQOP01000002.1	4991044	4992124	3
G3_2C	MQOP01000002.1	4991044	4992124	3
G3_3A	MQOP01000002.1	4991044	4992124	2
G3_3B	MQOP01000002.1	4991044	4992124	5
G3_1A	MQOP01000002.1	4991048	4992127	14
G3_1B	MQOP01000002.1	4991048	4992127	5
G3_2A	MQOP01000002.1	4991048	4992127	2
G3_2B	MQOP01000002.1	4991048	4992127	3
G3_3A	MQOP01000002.1	4991048	4992127	6
G3_3B	MQOP01000002.1	4991048	4992127	7
G3_3A	MQOP01000002.1	4991049	4992125	2
G3_1C	MQOP01000002.1	4991052	4992126	6
G3_2C	MQOP01000002.1	4991052	4992126	11
G3_3A	MQOP01000002.1	4991052	4992126	2
G3_1A	MQOP01000002.1	4991053	4992125	5
G3_1B	MQOP01000002.1	4991053	4992125	3
G3_1C	MQOP01000002.1	4991053	4992125	3
G3_2A	MQOP01000002.1	4991053	4992125	4
G3_2B	MQOP01000002.1	4991053	4992125	3
G3_2C	MQOP01000002.1	4991053	4992125	11
G3_3A	MQOP01000002.1	4991053	4992125	10
G3_3B	MQOP01000002.1	4991053	4992125	2
G3_2B	MQOP01000002.1	4991054	4992124	2
G3_3A	MQOP01000002.1	4991066	4992124	2
G3_1A	MQOP01000002.1	4991067	4992124	4
G3_1B	MQOP01000002.1	4991067	4992124	2
G3_1C	MQOP01000002.1	4991067	4992124	7
G3_2A	MQOP01000002.1	4991067	4992124	9
G3_2C	MQOP01000002.1	4991067	4992124	7
G3_3A	MQOP01000002.1	4991067	4992124	5
G3_3B	MQOP01000002.1	4991067	4992124	9
G3_1A	MQOP01000002.1	4991073	4992124	3
G3_3B	MQOP01000002.1	4991073	4992124	3
G3_1A	MQOP01000002.1	4991077	4992127	2
G3_1B	MQOP01000002.1	4991077	4992127	4
G3_1C	MQOP01000002.1	4991077	4992127	10
G3_2A	MQOP01000002.1	4991077	4992127	10
G3_2B	MQOP01000002.1	4991077	4992127	4
G3_2C	MQOP01000002.1	4991077	4992127	26
G3_3A	MQOP01000002.1	4991077	4992127	6
G3_3B	MQOP01000002.1	4991077	4992127	7
G3_2A	MQOP01000002.1	4991081	4992124	4
G3_2A	MQOP01000002.1	4991082	4992124	3
G3_1A	MQOP01000002.1	4991085	4992128	12
G3_1B	MQOP01000002.1	4991085	4992128	12
G3_2A	MQOP01000002.1	4991085	4992128	8
G3_2B	MQOP01000002.1	4991085	4992128	5
G3_2C	MQOP01000002.1	4991085	4992128	14
G3_3A	MQOP01000002.1	4991085	4992128	2
G3_3B	MQOP01000002.1	4991085	4992128	10
G3_1A	MQOP01000002.1	4991086	4992125	3
G3_1B	MQOP01000002.1	4991086	4992125	10
G3_1C	MQOP01000002.1	4991086	4992125	6
G3_2A	MQOP01000002.1	4991086	4992125	4
G3_2B	MQOP01000002.1	4991086	4992125	10
G3_2C	MQOP01000002.1	4991086	4992125	7
G3_3A	MQOP01000002.1	4991086	4992125	5
G3_3B	MQOP01000002.1	4991086	4992125	2
G3_1A	MQOP01000002.1	4991088	4992124	7
G3_1A	MQOP01000002.1	4991091	4992124	4
G3_2A	MQOP01000002.1	4991091	4992124	7
G3_2B	MQOP01000002.1	4991091	4992124	6
G3_2C	MQOP01000002.1	4991091	4992124	5
G3_3A	MQOP01000002.1	4991091	4992124	10
G3_3B	MQOP01000002.1	4991091	4992124	5
G3_1A	MQOP01000002.1	4991095	4992125	47
G3_1B	MQOP01000002.1	4991095	4992125	35
G3_1C	MQOP01000002.1	4991095	4992125	45
G3_2A	MQOP01000002.1	4991095	4992125	48
G3_2B	MQOP01000002.1	4991095	4992125	17
G3_2C	MQOP01000002.1	4991095	4992125	54
G3_3A	MQOP01000002.1	4991095	4992125	43
G3_3B	MQOP01000002.1	4991095	4992125	38
G3_1A	MQOP01000002.1	4991100	4992125	4
G3_1B	MQOP01000002.1	4991100	4992125	3
G3_2B	MQOP01000002.1	4991100	4992125	3
G3_2A	MQOP01000002.1	4991104	4992127	2
G3_2C	MQOP01000002.1	4991104	4992124	2
G3_1A	MQOP01000002.1	4991105	4992124	4
G3_1C	MQOP01000002.1	4991105	4992124	2
G3_2A	MQOP01000002.1	4991105	4992124	2
G3_3B	MQOP01000002.1	4991105	4992124	2
G3_1A	MQOP01000002.1	4991110	4992124	6
G3_1A	MQOP01000002.1	4991111	4992124	2
G3_1B	MQOP01000002.1	4991111	4992124	2
G3_2C	MQOP01000002.1	4991111	4992124	4
G3_3A	MQOP01000002.1	4991111	4992124	3
G3_3B	MQOP01000002.1	4991111	4992124	5
G3_1C	MQOP01000002.1	4991121	4992125	5
G3_1C	MQOP01000002.1	4991122	4992124	4
G3_2B	MQOP01000002.1	4991122	4992124	3
G3_1C	MQOP01000002.1	4991123	4992124	2
G3_2A	MQOP01000002.1	4991123	4992124	4
G3_3B	MQOP01000002.1	4991123	4992124	3
G3_1A	MQOP01000002.1	4991129	4992124	6
G3_1B	MQOP01000002.1	4991129	4992124	6
G3_1C	MQOP01000002.1	4991129	4992124	3
G3_2A	MQOP01000002.1	4991129	4992124	12
G3_2B	MQOP01000002.1	4991129	4992124	7
G3_3A	MQOP01000002.1	4991129	4992124	9
G3_3B	MQOP01000002.1	4991129	4992124	2
G3_1A	MQOP01000002.1	4991137	4992127	8
G3_1C	MQOP01000002.1	4991137	4992127	4
G3_2B	MQOP01000002.1	4991141	4992126	3
G3_2C	MQOP01000002.1	4991146	4992124	6
G3_3A	MQOP01000002.1	4991146	4992124	2
G3_1A	MQOP01000002.1	4991147	4992124	2
G3_2C	MQOP01000002.1	4991147	4992124	16
G3_2A	MQOP01000002.1	4991149	4992128	2
G3_3B	MQOP01000002.1	4991149	4992128	4
G3_2C	MQOP01000002.1	4991152	4992124	2
G3_2A	MQOP01000002.1	4991159	4992124	2
G3_2C	MQOP01000002.1	4991161	4992034	3
G3_1B	MQOP01000002.1	4991169	4992125	2
G3_2B	MQOP01000002.1	4991169	4992125	4
G3_3A	MQOP01000002.1	4991169	4992125	3
G3_2B	MQOP01000002.1	4991178	4992127	2
G3_1C	MQOP01000002.1	4991182	4992124	3
G3_2C	MQOP01000002.1	4991182	4992124	2
G3_2C	MQOP01000002.1	4991185	4992126	2
G3_3A	MQOP01000002.1	4991185	4992072	3
G3_3A	MQOP01000002.1	4991190	4992124	2
G3_1B	MQOP01000002.1	4991193	4992126	3
G3_1C	MQOP01000002.1	4991193	4992126	4
G3_2A	MQOP01000002.1	4991193	4992126	3
G3_3A	MQOP01000002.1	4991193	4992126	4
G3_3B	MQOP01000002.1	4991193	4992126	3
G3_2A	MQOP01000002.1	4991212	4992124	4
G3_2B	MQOP01000002.1	4991214	4992124	2
G3_2C	MQOP01000002.1	4991214	4992124	3
G3_3A	MQOP01000002.1	4991214	4992124	2
G3_3B	MQOP01000002.1	4991214	4992124	4
G3_1A	MQOP01000002.1	4991217	4992127	4
G3_2B	MQOP01000002.1	4991217	4992127	2
G3_2A	MQOP01000002.1	4991235	4992124	2
G3_1A	MQOP01000002.1	4991243	4992124	3
G3_2A	MQOP01000002.1	4991246	4992124	2
G3_1A	MQOP01000002.1	4991247	4992124	3
G3_2C	MQOP01000002.1	4991247	4992124	4
G3_3A	MQOP01000002.1	4991247	4992124	3
G3_2A	MQOP01000002.1	4991264	4992124	3
G3_1C	MQOP01000002.1	4991269	4992125	2
G3_2A	MQOP01000002.1	4991269	4992125	2
G3_2C	MQOP01000002.1	4991269	4992125	6
G3_1A	MQOP01000002.1	4991274	4992124	3
G3_1B	MQOP01000002.1	4991274	4992124	7
G3_2B	MQOP01000002.1	4991274	4992124	7
G3_2C	MQOP01000002.1	4991274	4992124	2
G3_1B	MQOP01000002.1	4991291	4992124	2
G3_1C	MQOP01000002.1	4991291	4992124	4
G3_2C	MQOP01000002.1	4991291	4992124	6
G3_3A	MQOP01000002.1	4991291	4992124	4
G3_2C	MQOP01000002.1	4991300	4992124	5
G3_3A	MQOP01000002.1	4991300	4992124	2
G3_3B	MQOP01000002.1	4991300	4992124	9
G3_1B	MQOP01000002.1	4991301	4992124	7
G3_1C	MQOP01000002.1	4991301	4992124	5
G3_3A	MQOP01000002.1	4991301	4992124	6
G3_2C	MQOP01000002.1	4991304	4991991	2
G3_1B	MQOP01000002.1	4991307	4992124	2
G3_2C	MQOP01000002.1	4991307	4992124	4
G3_3B	MQOP01000002.1	4991307	4991955	4
G3_1A	MQOP01000002.1	4991315	4992124	2
G3_1C	MQOP01000002.1	4991322	4992126	2
G3_2C	MQOP01000002.1	4991322	4992126	9
G3_1A	MQOP01000002.1	4991324	4992124	2
G3_1B	MQOP01000002.1	4991328	4992125	4
G3_2B	MQOP01000002.1	4991328	4992125	5
G3_2C	MQOP01000002.1	4991328	4992125	3
G3_3A	MQOP01000002.1	4991328	4992125	3
G3_3B	MQOP01000002.1	4991328	4992125	3
G3_2C	MQOP01000002.1	4991329	4992124	2
G3_1C	MQOP01000002.1	4991333	4992124	2
G3_2C	MQOP01000002.1	4991333	4992124	3
G3_2C	MQOP01000002.1	4991341	4992124	3
G3_2C	MQOP01000002.1	4991342	4992125	2
G3_3B	MQOP01000002.1	4991342	4992125	5
G3_2C	MQOP01000002.1	4991347	4992124	3
G3_1C	MQOP01000002.1	4991350	4992125	4
G3_3A	MQOP01000002.1	4991350	4992125	3
G3_2A	MQOP01000002.1	4991357	4992124	2
G3_1A	MQOP01000002.1	4991362	4992126	4
G3_1C	MQOP01000002.1	4991362	4992126	2
G3_2C	MQOP01000002.1	4991362	4992126	2
G3_1B	MQOP01000002.1	4991372	4992124	6
G3_1C	MQOP01000002.1	4991372	4992124	3
G3_2C	MQOP01000002.1	4991372	4992124	2
G3_3A	MQOP01000002.1	4991372	4992124	7
G3_1C	MQOP01000002.1	4991373	4992124	3
G3_2C	MQOP01000002.1	4991373	4992124	10
G3_1A	MQOP01000002.1	4991376	4992125	28
G3_1B	MQOP01000002.1	4991376	4992125	18
G3_1C	MQOP01000002.1	4991376	4992125	42
G3_2A	MQOP01000002.1	4991376	4992125	14
G3_2B	MQOP01000002.1	4991376	4992125	19
G3_2C	MQOP01000002.1	4991376	4992125	31
G3_3A	MQOP01000002.1	4991376	4992125	18
G3_3B	MQOP01000002.1	4991376	4992125	27
G3_1A	MQOP01000002.1	4991377	4992124	3
G3_1B	MQOP01000002.1	4991377	4992124	4
G3_1C	MQOP01000002.1	4991377	4992124	2
G3_2B	MQOP01000002.1	4991377	4992124	3
G3_1A	MQOP01000002.1	4991379	4992124	3
G3_1B	MQOP01000002.1	4991379	4992124	4
G3_2A	MQOP01000002.1	4991380	4992124	3
G3_2C	MQOP01000002.1	4991380	4992124	3
G3_1A	MQOP01000002.1	4991382	4992124	127
G3_1B	MQOP01000002.1	4991382	4992124	129
G3_1C	MQOP01000002.1	4991382	4992124	167
G3_2A	MQOP01000002.1	4991382	4992124	95
G3_2B	MQOP01000002.1	4991382	4992124	142
G3_2C	MQOP01000002.1	4991382	4992124	195
G3_3A	MQOP01000002.1	4991382	4992124	147
G3_3B	MQOP01000002.1	4991382	4992124	125
G3_2B	MQOP01000002.1	4991384	4992125	2
G3_1B	MQOP01000002.1	4991386	4992124	3
G3_1C	MQOP01000002.1	4991386	4992124	3
G3_2A	MQOP01000002.1	4991386	4992124	2
G3_2B	MQOP01000002.1	4991386	4992124	3
G3_2C	MQOP01000002.1	4991386	4992124	8
G3_1A	MQOP01000002.1	4991388	4992124	2
G3_1C	MQOP01000002.1	4991388	4992124	4
G3_2C	MQOP01000002.1	4991388	4992124	2
G3_1A	MQOP01000002.1	4991389	4992124	3
G3_1B	MQOP01000002.1	4991389	4991745	2
G3_2C	MQOP01000002.1	4991389	4992124	2
G3_1A	MQOP01000002.1	4991390	4992124	2
G3_2B	MQOP01000002.1	4991390	4992124	2
G3_1C	MQOP01000002.1	4991393	4992124	2
G3_1B	MQOP01000002.1	4991394	4992099	2
G3_1B	MQOP01000002.1	4991394	4992124	2
G3_2C	MQOP01000002.1	4991394	4992124	4
G3_1A	MQOP01000002.1	4991395	4992124	12
G3_1B	MQOP01000002.1	4991395	4992124	9
G3_1C	MQOP01000002.1	4991395	4992124	11
G3_2A	MQOP01000002.1	4991395	4992124	4
G3_2B	MQOP01000002.1	4991395	4992124	14
G3_2C	MQOP01000002.1	4991395	4992124	16
G3_3A	MQOP01000002.1	4991395	4992124	10
G3_3B	MQOP01000002.1	4991395	4992124	9
G3_2C	MQOP01000002.1	4991398	4992125	4
G3_3A	MQOP01000002.1	4991398	4992125	3
G3_1B	MQOP01000002.1	4991400	4992124	2
G3_1C	MQOP01000002.1	4991400	4992124	6
G3_2A	MQOP01000002.1	4991400	4992124	13
G3_2B	MQOP01000002.1	4991400	4992124	10
G3_2C	MQOP01000002.1	4991400	4992124	2
G3_3A	MQOP01000002.1	4991403	4992124	2
G3_1A	MQOP01000002.1	4991404	4992124	2
G3_1A	MQOP01000002.1	4991404	4992126	4
G3_1B	MQOP01000002.1	4991404	4992124	5
G3_1C	MQOP01000002.1	4991404	4992124	2
G3_1C	MQOP01000002.1	4991404	4992126	9
G3_3A	MQOP01000002.1	4991404	4992126	16
G3_3B	MQOP01000002.1	4991404	4992124	8
G3_3B	MQOP01000002.1	4991404	4992126	10
G3_1B	MQOP01000002.1	4991406	4992124	5
G3_2B	MQOP01000002.1	4991406	4992124	9
G3_3A	MQOP01000002.1	4991406	4992124	14
G3_3B	MQOP01000002.1	4991406	4992124	2
G3_1B	MQOP01000002.1	4991409	4992126	2
G3_1A	MQOP01000002.1	4991410	4992126	2
G3_2B	MQOP01000002.1	4991410	4992126	7
G3_2B	MQOP01000002.1	4991412	4992125	2
G3_3B	MQOP01000002.1	4991412	4992125	3
G3_1A	MQOP01000002.1	4991413	4992124	2
G3_1B	MQOP01000002.1	4991413	4992124	3
G3_1C	MQOP01000002.1	4991413	4992124	11
G3_2A	MQOP01000002.1	4991413	4992124	3
G3_2B	MQOP01000002.1	4991413	4992124	9
G3_2C	MQOP01000002.1	4991413	4992124	2
G3_3A	MQOP01000002.1	4991413	4992124	4
G3_3B	MQOP01000002.1	4991413	4992124	4
G3_1A	MQOP01000002.1	4991415	4992127	36
G3_1B	MQOP01000002.1	4991415	4992127	38
G3_1C	MQOP01000002.1	4991415	4992127	64
G3_2A	MQOP01000002.1	4991415	4992127	49
G3_2B	MQOP01000002.1	4991415	4992124	4
G3_2B	MQOP01000002.1	4991415	4992127	46
G3_2C	MQOP01000002.1	4991415	4992127	43
G3_3A	MQOP01000002.1	4991415	4992127	73
G3_3B	MQOP01000002.1	4991415	4992127	61
G3_1A	MQOP01000002.1	4991417	4992125	3
G3_2C	MQOP01000002.1	4991417	4992125	2
G3_1B	MQOP01000002.1	4991420	4992124	2
G3_1C	MQOP01000002.1	4991420	4992124	5
G3_2A	MQOP01000002.1	4991420	4992124	6
G3_2B	MQOP01000002.1	4991420	4992124	5
G3_2C	MQOP01000002.1	4991420	4992124	6
G3_3B	MQOP01000002.1	4991420	4992124	2
G3_1A	MQOP01000002.1	4991423	4992124	4
G3_1B	MQOP01000002.1	4991423	4992124	10
G3_1C	MQOP01000002.1	4991423	4992124	4
G3_2A	MQOP01000002.1	4991423	4992124	8
G3_2B	MQOP01000002.1	4991423	4992124	2
G3_2C	MQOP01000002.1	4991423	4992124	5
G3_3A	MQOP01000002.1	4991423	4992124	2
G3_3B	MQOP01000002.1	4991423	4992124	3
G3_1A	MQOP01000002.1	4991425	4992125	16
G3_1B	MQOP01000002.1	4991425	4992125	7
G3_1C	MQOP01000002.1	4991425	4992125	20
G3_2B	MQOP01000002.1	4991425	4992125	16
G3_3A	MQOP01000002.1	4991425	4992125	5
G3_3B	MQOP01000002.1	4991425	4992125	23
G3_1B	MQOP01000002.1	4991427	4992125	6
G3_1C	MQOP01000002.1	4991427	4992125	8
G3_2A	MQOP01000002.1	4991427	4992125	4
G3_3A	MQOP01000002.1	4991427	4992125	3
G3_3B	MQOP01000002.1	4991427	4992125	2
G3_1A	MQOP01000002.1	4991429	4992124	6
G3_1B	MQOP01000002.1	4991429	4992124	9
G3_1C	MQOP01000002.1	4991429	4992124	4
G3_2A	MQOP01000002.1	4991429	4992124	2
G3_2C	MQOP01000002.1	4991429	4992124	10
G3_3A	MQOP01000002.1	4991429	4992124	3
G3_3B	MQOP01000002.1	4991429	4992124	9
G3_1A	MQOP01000002.1	4991430	4992124	9
G3_1B	MQOP01000002.1	4991430	4992124	8
G3_1C	MQOP01000002.1	4991430	4992124	12
G3_2A	MQOP01000002.1	4991430	4992124	3
G3_2B	MQOP01000002.1	4991430	4992124	2
G3_3A	MQOP01000002.1	4991430	4992124	10
G3_3B	MQOP01000002.1	4991430	4992124	7
G3_1A	MQOP01000002.1	4991434	4992124	23
G3_1B	MQOP01000002.1	4991434	4992124	24
G3_1C	MQOP01000002.1	4991434	4992124	73
G3_2A	MQOP01000002.1	4991434	4992124	40
G3_2B	MQOP01000002.1	4991434	4992124	24
G3_2C	MQOP01000002.1	4991434	4992124	34
G3_3A	MQOP01000002.1	4991434	4992124	16
G3_3B	MQOP01000002.1	4991434	4992124	37
G3_1A	MQOP01000002.1	4991436	4992124	4
G3_1A	MQOP01000002.1	4991437	4992124	7
G3_1B	MQOP01000002.1	4991437	4992124	11
G3_1C	MQOP01000002.1	4991437	4992124	20
G3_2A	MQOP01000002.1	4991437	4992124	4
G3_2C	MQOP01000002.1	4991437	4992124	3
G3_3A	MQOP01000002.1	4991437	4992124	5
G3_3B	MQOP01000002.1	4991437	4992124	9
G3_3A	MQOP01000002.1	4991440	4992124	6
G3_1C	MQOP01000002.1	4991443	4992124	3
G3_1B	MQOP01000002.1	4991455	4992124	2
G3_3A	MQOP01000002.1	4991455	4992124	2
G3_3B	MQOP01000002.1	4991455	4992124	3
G3_1C	MQOP01000002.1	4991460	4992124	2
G3_1A	MQOP01000002.1	4991461	4992124	3
G3_1C	MQOP01000002.1	4991461	4992124	6
G3_2B	MQOP01000002.1	4991461	4992124	6
G3_2C	MQOP01000002.1	4991461	4992124	2
G3_3A	MQOP01000002.1	4991461	4992124	4
G3_3B	MQOP01000002.1	4991461	4992124	5
G3_1A	MQOP01000002.1	4991464	4992124	2
G3_1C	MQOP01000002.1	4991464	4992124	2
G3_3B	MQOP01000002.1	4991466	4992124	2
G3_1B	MQOP01000002.1	4991473	4992124	4
G3_1C	MQOP01000002.1	4991473	4992124	5
G3_2A	MQOP01000002.1	4991473	4992124	3
G3_2B	MQOP01000002.1	4991473	4992124	2
G3_2C	MQOP01000002.1	4991473	4992124	2
G3_3A	MQOP01000002.1	4991473	4992124	4
G3_1A	MQOP01000002.1	4991476	4992124	2
G3_1C	MQOP01000002.1	4991476	4992124	2
G3_2B	MQOP01000002.1	4991476	4992124	2
G3_2C	MQOP01000002.1	4991476	4992124	2
G3_1A	MQOP01000002.1	4991482	4992125	5
G3_3A	MQOP01000002.1	4991483	4992124	2
G3_1B	MQOP01000002.1	4991493	4992125	3
G3_3A	MQOP01000002.1	4991493	4992125	2
G3_3B	MQOP01000002.1	4991496	4992124	2
G3_1A	MQOP01000002.1	4991505	4992124	2
G3_1B	MQOP01000002.1	4991505	4992124	4
G3_1C	MQOP01000002.1	4991505	4992124	3
G3_2B	MQOP01000002.1	4991505	4992124	2
G3_3B	MQOP01000002.1	4991505	4992124	2
G3_1A	MQOP01000002.1	4991544	4992125	2
G3_2A	MQOP01000002.1	4991544	4992088	2
G3_3B	MQOP01000002.1	4991544	4992105	2
G3_1B	MQOP01000002.1	4991564	4992124	2
G3_2A	MQOP01000002.1	4991564	4992124	2
G3_2A	MQOP01000002.1	4991564	4992125	2
G3_3A	MQOP01000002.1	4991564	4992124	2
G3_3B	MQOP01000002.1	4991564	4992125	2
G3_1A	MQOP01000002.1	4991583	4993142	3
G3_1A	MQOP01000002.1	4991584	4993111	2
G3_1B	MQOP01000002.1	4991584	4992124	2
G3_1C	MQOP01000002.1	4991584	4992124	2
G3_2B	MQOP01000002.1	4991584	4992124	2
G3_2C	MQOP01000002.1	4991584	4992124	6
G3_1A	MQOP01000002.1	4991585	4992124	2
G3_1B	MQOP01000002.1	4991585	4992124	3
G3_1A	MQOP01000002.1	4991586	4992124	6
G3_1B	MQOP01000002.1	4991586	4992124	3
G3_1C	MQOP01000002.1	4991586	4992124	9
G3_2A	MQOP01000002.1	4991586	4992124	4
G3_2B	MQOP01000002.1	4991586	4992124	8
G3_2B	MQOP01000002.1	4991586	4994877	3
G3_2C	MQOP01000002.1	4991586	4992124	10
G3_3A	MQOP01000002.1	4991586	4992124	5
G3_3A	MQOP01000002.1	4991586	4994041	2
G3_3B	MQOP01000002.1	4991586	4992124	7
G3_1A	MQOP01000002.1	4991587	4992124	367
G3_1A	MQOP01000002.1	4991587	4992125	6
G3_1B	MQOP01000002.1	4991587	4992124	248
G3_1B	MQOP01000002.1	4991587	4992125	3
G3_1C	MQOP01000002.1	4991587	4992044	2
G3_1C	MQOP01000002.1	4991587	4992124	454
G3_1C	MQOP01000002.1	4991587	4992125	4
G3_1C	MQOP01000002.1	4991587	4992127	2
G3_2A	MQOP01000002.1	4991587	4992124	259
G3_2B	MQOP01000002.1	4991587	4992124	301
G3_2C	MQOP01000002.1	4991587	4992124	341
G3_2C	MQOP01000002.1	4991587	4992125	2
G3_2C	MQOP01000002.1	4991587	4993108	6
G3_3A	MQOP01000002.1	4991587	4992037	2
G3_3A	MQOP01000002.1	4991587	4992124	212
G3_3A	MQOP01000002.1	4991587	4992125	2
G3_3A	MQOP01000002.1	4991587	4993687	4
G3_3B	MQOP01000002.1	4991587	4992042	2
G3_3B	MQOP01000002.1	4991587	4992124	233
G3_1C	MQOP01000002.1	4991588	4992127	2
G3_1C	MQOP01000002.1	4991589	4992124	2
G3_2B	MQOP01000002.1	4991589	4992124	2
G3_2C	MQOP01000002.1	4991589	4992124	3
G3_3B	MQOP01000002.1	4991589	4992124	2
G3_1A	MQOP01000002.1	4991591	4992124	2
G3_2C	MQOP01000002.1	4991591	4992124	2
G3_1C	MQOP01000002.1	4991592	4992124	2
G3_1A	MQOP01000002.1	4991618	4992126	2
G3_2B	MQOP01000002.1	4991618	4992126	2
G3_2C	MQOP01000002.1	4991618	4992126	2
G3_2B	MQOP01000002.1	4991623	4993183	2
G3_2C	MQOP01000002.1	4991628	4992124	2
G3_2B	MQOP01000002.1	4991631	4992127	2
G3_2B	MQOP01000002.1	4991653	4992879	3
G3_2C	MQOP01000002.1	4991736	4992124	2
G3_3A	MQOP01000002.1	4991736	4992124	2
G3_2A	MQOP01000002.1	4991778	4992009	2
G3_1A	MQOP01000002.1	4991787	4992127	5
G3_1B	MQOP01000002.1	4991787	4992127	3
G3_1C	MQOP01000002.1	4991787	4992127	5
G3_3B	MQOP01000002.1	4991787	4992127	6
G3_3B	MQOP01000002.1	4991827	4993064	2
G3_2A	MQOP01000002.1	4991973	4993370	10
G3_1B	MQOP01000002.1	4992010	4993060	2
G3_1B	MQOP01000002.1	4992551	4996322	2
G3_1B	MQOP01000002.1	4992552	4993535	2
G3_2A	MQOP01000002.1	4992552	4994174	2
G3_3A	MQOP01000002.1	4992552	4996831	2
G3_1A	MQOP01000002.1	4992553	4993031	2
G3_1A	MQOP01000002.1	4992553	4993387	3
G3_1A	MQOP01000002.1	4992553	4994178	102
G3_1A	MQOP01000002.1	4992553	4994273	2
G3_1A	MQOP01000002.1	4992553	4994913	4
G3_1B	MQOP01000002.1	4992553	4992814	4
G3_1B	MQOP01000002.1	4992553	4994178	68
G3_1B	MQOP01000002.1	4992553	4994273	4
G3_1B	MQOP01000002.1	4992553	4995423	2
G3_1C	MQOP01000002.1	4992553	4992814	6
G3_1C	MQOP01000002.1	4992553	4993277	3
G3_1C	MQOP01000002.1	4992553	4993355	3
G3_1C	MQOP01000002.1	4992553	4993387	2
G3_1C	MQOP01000002.1	4992553	4994174	3
G3_1C	MQOP01000002.1	4992553	4994178	90
G3_1C	MQOP01000002.1	4992553	4994273	10
G3_2A	MQOP01000002.1	4992553	4993277	2
G3_2A	MQOP01000002.1	4992553	4993355	2
G3_2A	MQOP01000002.1	4992553	4993387	5
G3_2A	MQOP01000002.1	4992553	4994178	61
G3_2A	MQOP01000002.1	4992553	4994273	3
G3_2B	MQOP01000002.1	4992553	4993277	3
G3_2B	MQOP01000002.1	4992553	4994178	58
G3_2B	MQOP01000002.1	4992553	4994273	3
G3_2C	MQOP01000002.1	4992553	4994178	61
G3_2C	MQOP01000002.1	4992553	4994273	6
G3_2C	MQOP01000002.1	4992553	4995423	2
G3_3A	MQOP01000002.1	4992553	4994174	2
G3_3A	MQOP01000002.1	4992553	4994178	75
G3_3A	MQOP01000002.1	4992553	4994273	8
G3_3B	MQOP01000002.1	4992553	4992814	3
G3_3B	MQOP01000002.1	4992553	4993277	2
G3_3B	MQOP01000002.1	4992553	4993387	2
G3_3B	MQOP01000002.1	4992553	4993806	2
G3_3B	MQOP01000002.1	4992553	4994178	73
G3_3B	MQOP01000002.1	4992553	4994273	13
G3_3B	MQOP01000002.1	4992553	4995423	2
G3_1A	MQOP01000002.1	4992554	4992905	8
G3_1A	MQOP01000002.1	4992554	4993043	3
G3_1A	MQOP01000002.1	4992554	4993108	2
G3_1A	MQOP01000002.1	4992554	4993117	4
G3_1A	MQOP01000002.1	4992554	4993135	3
G3_1A	MQOP01000002.1	4992554	4993212	3
G3_1A	MQOP01000002.1	4992554	4993317	3
G3_1A	MQOP01000002.1	4992554	4993325	5
G3_1A	MQOP01000002.1	4992554	4993403	3
G3_1A	MQOP01000002.1	4992554	4993498	67
G3_1A	MQOP01000002.1	4992554	4993521	2
G3_1A	MQOP01000002.1	4992554	4993884	2
G3_1A	MQOP01000002.1	4992554	4994145	9
G3_1A	MQOP01000002.1	4992554	4994340	2
G3_1A	MQOP01000002.1	4992554	4995212	2
G3_1A	MQOP01000002.1	4992554	4995520	2
G3_1B	MQOP01000002.1	4992554	4992822	3
G3_1B	MQOP01000002.1	4992554	4992905	5
G3_1B	MQOP01000002.1	4992554	4993108	5
G3_1B	MQOP01000002.1	4992554	4993117	2
G3_1B	MQOP01000002.1	4992554	4993135	3
G3_1B	MQOP01000002.1	4992554	4993317	2
G3_1B	MQOP01000002.1	4992554	4993325	2
G3_1B	MQOP01000002.1	4992554	4993382	2
G3_1B	MQOP01000002.1	4992554	4993498	72
G3_1B	MQOP01000002.1	4992554	4994145	8
G3_1B	MQOP01000002.1	4992554	4995520	2
G3_1B	MQOP01000002.1	4992554	4996270	3
G3_1C	MQOP01000002.1	4992554	4992822	2
G3_1C	MQOP01000002.1	4992554	4992905	11
G3_1C	MQOP01000002.1	4992554	4993108	10
G3_1C	MQOP01000002.1	4992554	4993117	3
G3_1C	MQOP01000002.1	4992554	4993135	2
G3_1C	MQOP01000002.1	4992554	4993317	8
G3_1C	MQOP01000002.1	4992554	4993325	2
G3_1C	MQOP01000002.1	4992554	4993382	2
G3_1C	MQOP01000002.1	4992554	4993494	2
G3_1C	MQOP01000002.1	4992554	4993498	77
G3_1C	MQOP01000002.1	4992554	4993521	3
G3_1C	MQOP01000002.1	4992554	4993818	2
G3_1C	MQOP01000002.1	4992554	4993884	2
G3_1C	MQOP01000002.1	4992554	4994145	3
G3_1C	MQOP01000002.1	4992554	4996270	3
G3_2A	MQOP01000002.1	4992554	4992905	4
G3_2A	MQOP01000002.1	4992554	4993043	4
G3_2A	MQOP01000002.1	4992554	4993107	2
G3_2A	MQOP01000002.1	4992554	4993135	2
G3_2A	MQOP01000002.1	4992554	4993227	3
G3_2A	MQOP01000002.1	4992554	4993317	3
G3_2A	MQOP01000002.1	4992554	4993382	2
G3_2A	MQOP01000002.1	4992554	4993403	2
G3_2A	MQOP01000002.1	4992554	4993498	42
G3_2A	MQOP01000002.1	4992554	4993515	2
G3_2A	MQOP01000002.1	4992554	4993521	2
G3_2A	MQOP01000002.1	4992554	4994145	2
G3_2B	MQOP01000002.1	4992554	4992822	3
G3_2B	MQOP01000002.1	4992554	4992905	6
G3_2B	MQOP01000002.1	4992554	4993043	3
G3_2B	MQOP01000002.1	4992554	4993382	2
G3_2B	MQOP01000002.1	4992554	4993498	40
G3_2B	MQOP01000002.1	4992554	4993521	3
G3_2B	MQOP01000002.1	4992554	4993698	2
G3_2B	MQOP01000002.1	4992554	4994145	7
G3_2C	MQOP01000002.1	4992554	4992905	7
G3_2C	MQOP01000002.1	4992554	4993043	4
G3_2C	MQOP01000002.1	4992554	4993108	3
G3_2C	MQOP01000002.1	4992554	4993117	3
G3_2C	MQOP01000002.1	4992554	4993498	52
G3_2C	MQOP01000002.1	4992554	4993521	4
G3_3A	MQOP01000002.1	4992554	4992905	7
G3_3A	MQOP01000002.1	4992554	4993043	2
G3_3A	MQOP01000002.1	4992554	4993049	2
G3_3A	MQOP01000002.1	4992554	4993108	7
G3_3A	MQOP01000002.1	4992554	4993317	4
G3_3A	MQOP01000002.1	4992554	4993325	2
G3_3A	MQOP01000002.1	4992554	4993382	2
G3_3A	MQOP01000002.1	4992554	4993498	39
G3_3A	MQOP01000002.1	4992554	4993521	2
G3_3B	MQOP01000002.1	4992554	4992905	8
G3_3B	MQOP01000002.1	4992554	4993107	2
G3_3B	MQOP01000002.1	4992554	4993108	2
G3_3B	MQOP01000002.1	4992554	4993325	4
G3_3B	MQOP01000002.1	4992554	4993498	56
G3_3B	MQOP01000002.1	4992554	4993515	3
G3_3B	MQOP01000002.1	4992554	4993521	4
G3_3B	MQOP01000002.1	4992554	4994145	2
G3_1A	MQOP01000002.1	4992555	4992935	2
G3_1A	MQOP01000002.1	4992555	4993043	14
G3_1A	MQOP01000002.1	4992555	4993055	3
G3_1A	MQOP01000002.1	4992555	4993066	4
G3_1A	MQOP01000002.1	4992555	4993119	15
G3_1A	MQOP01000002.1	4992555	4993133	7
G3_1A	MQOP01000002.1	4992555	4993135	440
G3_1A	MQOP01000002.1	4992555	4993138	35
G3_1A	MQOP01000002.1	4992555	4993157	6
G3_1A	MQOP01000002.1	4992555	4993182	6
G3_1A	MQOP01000002.1	4992555	4993187	12
G3_1A	MQOP01000002.1	4992555	4993204	8
G3_1A	MQOP01000002.1	4992555	4993212	12
G3_1A	MQOP01000002.1	4992555	4993220	53
G3_1A	MQOP01000002.1	4992555	4993245	3
G3_1A	MQOP01000002.1	4992555	4993258	2
G3_1A	MQOP01000002.1	4992555	4993278	36
G3_1A	MQOP01000002.1	4992555	4993287	3
G3_1A	MQOP01000002.1	4992555	4993325	4
G3_1A	MQOP01000002.1	4992555	4993370	2
G3_1A	MQOP01000002.1	4992555	4993479	14
G3_1A	MQOP01000002.1	4992555	4993498	51
G3_1A	MQOP01000002.1	4992555	4993508	2
G3_1A	MQOP01000002.1	4992555	4993517	3
G3_1A	MQOP01000002.1	4992555	4993668	3
G3_1A	MQOP01000002.1	4992555	4993670	2
G3_1A	MQOP01000002.1	4992555	4993689	23
G3_1A	MQOP01000002.1	4992555	4993728	2
G3_1A	MQOP01000002.1	4992555	4993757	5
G3_1A	MQOP01000002.1	4992555	4993775	2
G3_1A	MQOP01000002.1	4992555	4993834	3
G3_1A	MQOP01000002.1	4992555	4993900	4
G3_1A	MQOP01000002.1	4992555	4993922	2
G3_1A	MQOP01000002.1	4992555	4994004	15
G3_1A	MQOP01000002.1	4992555	4994036	17
G3_1A	MQOP01000002.1	4992555	4994168	5
G3_1A	MQOP01000002.1	4992555	4994355	24
G3_1A	MQOP01000002.1	4992555	4994511	4
G3_1A	MQOP01000002.1	4992555	4995193	4
G3_1A	MQOP01000002.1	4992555	4995401	2
G3_1A	MQOP01000002.1	4992555	4995740	3
G3_1A	MQOP01000002.1	4992555	4996122	5
G3_1A	MQOP01000002.1	4992555	4996127	5
G3_1A	MQOP01000002.1	4992555	4996228	2
G3_1B	MQOP01000002.1	4992555	4993043	17
G3_1B	MQOP01000002.1	4992555	4993066	7
G3_1B	MQOP01000002.1	4992555	4993119	9
G3_1B	MQOP01000002.1	4992555	4993131	2
G3_1B	MQOP01000002.1	4992555	4993133	7
G3_1B	MQOP01000002.1	4992555	4993135	352
G3_1B	MQOP01000002.1	4992555	4993138	29
G3_1B	MQOP01000002.1	4992555	4993157	4
G3_1B	MQOP01000002.1	4992555	4993182	2
G3_1B	MQOP01000002.1	4992555	4993187	8
G3_1B	MQOP01000002.1	4992555	4993204	10
G3_1B	MQOP01000002.1	4992555	4993212	8
G3_1B	MQOP01000002.1	4992555	4993220	43
G3_1B	MQOP01000002.1	4992555	4993245	2
G3_1B	MQOP01000002.1	4992555	4993278	43
G3_1B	MQOP01000002.1	4992555	4993287	2
G3_1B	MQOP01000002.1	4992555	4993305	5
G3_1B	MQOP01000002.1	4992555	4993312	2
G3_1B	MQOP01000002.1	4992555	4993325	9
G3_1B	MQOP01000002.1	4992555	4993370	3
G3_1B	MQOP01000002.1	4992555	4993434	2
G3_1B	MQOP01000002.1	4992555	4993479	8
G3_1B	MQOP01000002.1	4992555	4993498	33
G3_1B	MQOP01000002.1	4992555	4993668	3
G3_1B	MQOP01000002.1	4992555	4993670	2
G3_1B	MQOP01000002.1	4992555	4993689	27
G3_1B	MQOP01000002.1	4992555	4993728	3
G3_1B	MQOP01000002.1	4992555	4993757	3
G3_1B	MQOP01000002.1	4992555	4993775	3
G3_1B	MQOP01000002.1	4992555	4993812	3
G3_1B	MQOP01000002.1	4992555	4993853	2
G3_1B	MQOP01000002.1	4992555	4993900	2
G3_1B	MQOP01000002.1	4992555	4994004	11
G3_1B	MQOP01000002.1	4992555	4994023	2
G3_1B	MQOP01000002.1	4992555	4994036	8
G3_1B	MQOP01000002.1	4992555	4994170	2
G3_1B	MQOP01000002.1	4992555	4994316	4
G3_1B	MQOP01000002.1	4992555	4994355	23
G3_1B	MQOP01000002.1	4992555	4995568	3
G3_1B	MQOP01000002.1	4992555	4995672	3
G3_1B	MQOP01000002.1	4992555	4995740	5
G3_1B	MQOP01000002.1	4992555	4995837	2
G3_1B	MQOP01000002.1	4992555	4996127	8
G3_1C	MQOP01000002.1	4992555	4992923	3
G3_1C	MQOP01000002.1	4992555	4992935	2
G3_1C	MQOP01000002.1	4992555	4993043	11
G3_1C	MQOP01000002.1	4992555	4993066	5
G3_1C	MQOP01000002.1	4992555	4993119	13
G3_1C	MQOP01000002.1	4992555	4993133	3
G3_1C	MQOP01000002.1	4992555	4993135	521
G3_1C	MQOP01000002.1	4992555	4993138	40
G3_1C	MQOP01000002.1	4992555	4993157	5
G3_1C	MQOP01000002.1	4992555	4993172	2
G3_1C	MQOP01000002.1	4992555	4993182	3
G3_1C	MQOP01000002.1	4992555	4993187	12
G3_1C	MQOP01000002.1	4992555	4993204	7
G3_1C	MQOP01000002.1	4992555	4993212	16
G3_1C	MQOP01000002.1	4992555	4993220	58
G3_1C	MQOP01000002.1	4992555	4993245	2
G3_1C	MQOP01000002.1	4992555	4993269	2
G3_1C	MQOP01000002.1	4992555	4993274	5
G3_1C	MQOP01000002.1	4992555	4993278	30
G3_1C	MQOP01000002.1	4992555	4993287	2
G3_1C	MQOP01000002.1	4992555	4993305	2
G3_1C	MQOP01000002.1	4992555	4993310	2
G3_1C	MQOP01000002.1	4992555	4993325	7
G3_1C	MQOP01000002.1	4992555	4993328	2
G3_1C	MQOP01000002.1	4992555	4993434	4
G3_1C	MQOP01000002.1	4992555	4993458	2
G3_1C	MQOP01000002.1	4992555	4993479	12
G3_1C	MQOP01000002.1	4992555	4993498	28
G3_1C	MQOP01000002.1	4992555	4993668	5
G3_1C	MQOP01000002.1	4992555	4993670	3
G3_1C	MQOP01000002.1	4992555	4993689	30
G3_1C	MQOP01000002.1	4992555	4993728	4
G3_1C	MQOP01000002.1	4992555	4993757	5
G3_1C	MQOP01000002.1	4992555	4993775	2
G3_1C	MQOP01000002.1	4992555	4993900	2
G3_1C	MQOP01000002.1	4992555	4993922	3
G3_1C	MQOP01000002.1	4992555	4994004	25
G3_1C	MQOP01000002.1	4992555	4994036	10
G3_1C	MQOP01000002.1	4992555	4994168	2
G3_1C	MQOP01000002.1	4992555	4994170	7
G3_1C	MQOP01000002.1	4992555	4994355	26
G3_1C	MQOP01000002.1	4992555	4994959	2
G3_1C	MQOP01000002.1	4992555	4995271	2
G3_1C	MQOP01000002.1	4992555	4995385	2
G3_1C	MQOP01000002.1	4992555	4995740	5
G3_1C	MQOP01000002.1	4992555	4996122	3
G3_1C	MQOP01000002.1	4992555	4996127	10
G3_2A	MQOP01000002.1	4992555	4992923	2
G3_2A	MQOP01000002.1	4992555	4993043	9
G3_2A	MQOP01000002.1	4992555	4993066	2
G3_2A	MQOP01000002.1	4992555	4993119	9
G3_2A	MQOP01000002.1	4992555	4993133	5
G3_2A	MQOP01000002.1	4992555	4993135	214
G3_2A	MQOP01000002.1	4992555	4993138	19
G3_2A	MQOP01000002.1	4992555	4993157	2
G3_2A	MQOP01000002.1	4992555	4993182	2
G3_2A	MQOP01000002.1	4992555	4993187	6
G3_2A	MQOP01000002.1	4992555	4993212	10
G3_2A	MQOP01000002.1	4992555	4993220	32
G3_2A	MQOP01000002.1	4992555	4993278	22
G3_2A	MQOP01000002.1	4992555	4993287	2
G3_2A	MQOP01000002.1	4992555	4993325	4
G3_2A	MQOP01000002.1	4992555	4993370	4
G3_2A	MQOP01000002.1	4992555	4993434	3
G3_2A	MQOP01000002.1	4992555	4993479	6
G3_2A	MQOP01000002.1	4992555	4993498	50
G3_2A	MQOP01000002.1	4992555	4993595	4
G3_2A	MQOP01000002.1	4992555	4993668	4
G3_2A	MQOP01000002.1	4992555	4993670	2
G3_2A	MQOP01000002.1	4992555	4993689	24
G3_2A	MQOP01000002.1	4992555	4993728	2
G3_2A	MQOP01000002.1	4992555	4993757	4
G3_2A	MQOP01000002.1	4992555	4993900	4
G3_2A	MQOP01000002.1	4992555	4994004	11
G3_2A	MQOP01000002.1	4992555	4994036	8
G3_2A	MQOP01000002.1	4992555	4994170	2
G3_2A	MQOP01000002.1	4992555	4994355	20
G3_2A	MQOP01000002.1	4992555	4995080	3
G3_2A	MQOP01000002.1	4992555	4995425	2
G3_2A	MQOP01000002.1	4992555	4995740	3
G3_2A	MQOP01000002.1	4992555	4996127	4
G3_2B	MQOP01000002.1	4992555	4992868	2
G3_2B	MQOP01000002.1	4992555	4993043	8
G3_2B	MQOP01000002.1	4992555	4993119	6
G3_2B	MQOP01000002.1	4992555	4993133	4
G3_2B	MQOP01000002.1	4992555	4993135	227
G3_2B	MQOP01000002.1	4992555	4993138	13
G3_2B	MQOP01000002.1	4992555	4993157	4
G3_2B	MQOP01000002.1	4992555	4993187	5
G3_2B	MQOP01000002.1	4992555	4993204	6
G3_2B	MQOP01000002.1	4992555	4993212	13
G3_2B	MQOP01000002.1	4992555	4993217	2
G3_2B	MQOP01000002.1	4992555	4993220	44
G3_2B	MQOP01000002.1	4992555	4993245	2
G3_2B	MQOP01000002.1	4992555	4993278	34
G3_2B	MQOP01000002.1	4992555	4993305	5
G3_2B	MQOP01000002.1	4992555	4993306	3
G3_2B	MQOP01000002.1	4992555	4993310	2
G3_2B	MQOP01000002.1	4992555	4993325	2
G3_2B	MQOP01000002.1	4992555	4993434	2
G3_2B	MQOP01000002.1	4992555	4993471	3
G3_2B	MQOP01000002.1	4992555	4993479	14
G3_2B	MQOP01000002.1	4992555	4993498	31
G3_2B	MQOP01000002.1	4992555	4993689	14
G3_2B	MQOP01000002.1	4992555	4993728	6
G3_2B	MQOP01000002.1	4992555	4993757	3
G3_2B	MQOP01000002.1	4992555	4993855	2
G3_2B	MQOP01000002.1	4992555	4993898	2
G3_2B	MQOP01000002.1	4992555	4993900	3
G3_2B	MQOP01000002.1	4992555	4994004	11
G3_2B	MQOP01000002.1	4992555	4994036	12
G3_2B	MQOP01000002.1	4992555	4994316	2
G3_2B	MQOP01000002.1	4992555	4994355	16
G3_2B	MQOP01000002.1	4992555	4995193	2
G3_2B	MQOP01000002.1	4992555	4995425	2
G3_2B	MQOP01000002.1	4992555	4995568	4
G3_2B	MQOP01000002.1	4992555	4995740	3
G3_2B	MQOP01000002.1	4992555	4996127	3
G3_2C	MQOP01000002.1	4992555	4992923	3
G3_2C	MQOP01000002.1	4992555	4992935	2
G3_2C	MQOP01000002.1	4992555	4993043	11
G3_2C	MQOP01000002.1	4992555	4993066	2
G3_2C	MQOP01000002.1	4992555	4993119	9
G3_2C	MQOP01000002.1	4992555	4993133	3
G3_2C	MQOP01000002.1	4992555	4993135	255
G3_2C	MQOP01000002.1	4992555	4993138	15
G3_2C	MQOP01000002.1	4992555	4993157	3
G3_2C	MQOP01000002.1	4992555	4993182	2
G3_2C	MQOP01000002.1	4992555	4993187	8
G3_2C	MQOP01000002.1	4992555	4993204	3
G3_2C	MQOP01000002.1	4992555	4993220	24
G3_2C	MQOP01000002.1	4992555	4993245	4
G3_2C	MQOP01000002.1	4992555	4993274	2
G3_2C	MQOP01000002.1	4992555	4993278	21
G3_2C	MQOP01000002.1	4992555	4993325	3
G3_2C	MQOP01000002.1	4992555	4993479	11
G3_2C	MQOP01000002.1	4992555	4993498	28
G3_2C	MQOP01000002.1	4992555	4993668	5
G3_2C	MQOP01000002.1	4992555	4993689	18
G3_2C	MQOP01000002.1	4992555	4993728	2
G3_2C	MQOP01000002.1	4992555	4993757	5
G3_2C	MQOP01000002.1	4992555	4993817	2
G3_2C	MQOP01000002.1	4992555	4993855	2
G3_2C	MQOP01000002.1	4992555	4994004	13
G3_2C	MQOP01000002.1	4992555	4994036	6
G3_2C	MQOP01000002.1	4992555	4994168	2
G3_2C	MQOP01000002.1	4992555	4994170	2
G3_2C	MQOP01000002.1	4992555	4994355	20
G3_2C	MQOP01000002.1	4992555	4995080	4
G3_3A	MQOP01000002.1	4992555	4992860	2
G3_3A	MQOP01000002.1	4992555	4992868	3
G3_3A	MQOP01000002.1	4992555	4992894	2
G3_3A	MQOP01000002.1	4992555	4993043	12
G3_3A	MQOP01000002.1	4992555	4993066	4
G3_3A	MQOP01000002.1	4992555	4993119	15
G3_3A	MQOP01000002.1	4992555	4993133	5
G3_3A	MQOP01000002.1	4992555	4993135	310
G3_3A	MQOP01000002.1	4992555	4993138	18
G3_3A	MQOP01000002.1	4992555	4993157	4
G3_3A	MQOP01000002.1	4992555	4993187	5
G3_3A	MQOP01000002.1	4992555	4993204	4
G3_3A	MQOP01000002.1	4992555	4993212	4
G3_3A	MQOP01000002.1	4992555	4993220	34
G3_3A	MQOP01000002.1	4992555	4993262	3
G3_3A	MQOP01000002.1	4992555	4993270	2
G3_3A	MQOP01000002.1	4992555	4993278	18
G3_3A	MQOP01000002.1	4992555	4993305	2
G3_3A	MQOP01000002.1	4992555	4993325	3
G3_3A	MQOP01000002.1	4992555	4993370	4
G3_3A	MQOP01000002.1	4992555	4993434	2
G3_3A	MQOP01000002.1	4992555	4993479	8
G3_3A	MQOP01000002.1	4992555	4993498	30
G3_3A	MQOP01000002.1	4992555	4993668	2
G3_3A	MQOP01000002.1	4992555	4993670	2
G3_3A	MQOP01000002.1	4992555	4993689	30
G3_3A	MQOP01000002.1	4992555	4993728	4
G3_3A	MQOP01000002.1	4992555	4993757	2
G3_3A	MQOP01000002.1	4992555	4993812	3
G3_3A	MQOP01000002.1	4992555	4993900	2
G3_3A	MQOP01000002.1	4992555	4994004	12
G3_3A	MQOP01000002.1	4992555	4994023	2
G3_3A	MQOP01000002.1	4992555	4994026	3
G3_3A	MQOP01000002.1	4992555	4994036	9
G3_3A	MQOP01000002.1	4992555	4994168	3
G3_3A	MQOP01000002.1	4992555	4994170	4
G3_3A	MQOP01000002.1	4992555	4994316	2
G3_3A	MQOP01000002.1	4992555	4994355	22
G3_3A	MQOP01000002.1	4992555	4995425	2
G3_3A	MQOP01000002.1	4992555	4995837	4
G3_3A	MQOP01000002.1	4992555	4996122	2
G3_3A	MQOP01000002.1	4992555	4996127	6
G3_3A	MQOP01000002.1	4992555	4996164	2
G3_3B	MQOP01000002.1	4992555	4992894	2
G3_3B	MQOP01000002.1	4992555	4993043	4
G3_3B	MQOP01000002.1	4992555	4993066	5
G3_3B	MQOP01000002.1	4992555	4993119	9
G3_3B	MQOP01000002.1	4992555	4993132	2
G3_3B	MQOP01000002.1	4992555	4993133	2
G3_3B	MQOP01000002.1	4992555	4993135	309
G3_3B	MQOP01000002.1	4992555	4993138	30
G3_3B	MQOP01000002.1	4992555	4993157	2
G3_3B	MQOP01000002.1	4992555	4993187	9
G3_3B	MQOP01000002.1	4992555	4993204	9
G3_3B	MQOP01000002.1	4992555	4993212	12
G3_3B	MQOP01000002.1	4992555	4993220	42
G3_3B	MQOP01000002.1	4992555	4993262	2
G3_3B	MQOP01000002.1	4992555	4993278	22
G3_3B	MQOP01000002.1	4992555	4993305	2
G3_3B	MQOP01000002.1	4992555	4993325	2
G3_3B	MQOP01000002.1	4992555	4993434	4
G3_3B	MQOP01000002.1	4992555	4993479	14
G3_3B	MQOP01000002.1	4992555	4993498	36
G3_3B	MQOP01000002.1	4992555	4993668	3
G3_3B	MQOP01000002.1	4992555	4993670	3
G3_3B	MQOP01000002.1	4992555	4993689	15
G3_3B	MQOP01000002.1	4992555	4993728	6
G3_3B	MQOP01000002.1	4992555	4993757	3
G3_3B	MQOP01000002.1	4992555	4993812	3
G3_3B	MQOP01000002.1	4992555	4993834	2
G3_3B	MQOP01000002.1	4992555	4994004	10
G3_3B	MQOP01000002.1	4992555	4994036	9
G3_3B	MQOP01000002.1	4992555	4994168	2
G3_3B	MQOP01000002.1	4992555	4994280	3
G3_3B	MQOP01000002.1	4992555	4994355	16
G3_3B	MQOP01000002.1	4992555	4995740	2
G3_3B	MQOP01000002.1	4992555	4996122	2
G3_3B	MQOP01000002.1	4992555	4996127	6
G3_1A	MQOP01000002.1	4992556	4992774	2
G3_1A	MQOP01000002.1	4992556	4992793	2
G3_1A	MQOP01000002.1	4992556	4992812	7
G3_1A	MQOP01000002.1	4992556	4992824	3
G3_1A	MQOP01000002.1	4992556	4992896	5
G3_1A	MQOP01000002.1	4992556	4992916	3
G3_1A	MQOP01000002.1	4992556	4992937	2
G3_1A	MQOP01000002.1	4992556	4992952	3
G3_1A	MQOP01000002.1	4992556	4992953	7
G3_1A	MQOP01000002.1	4992556	4992955	5
G3_1A	MQOP01000002.1	4992556	4992977	2
G3_1A	MQOP01000002.1	4992556	4993007	2
G3_1A	MQOP01000002.1	4992556	4993037	2
G3_1A	MQOP01000002.1	4992556	4993040	6
G3_1A	MQOP01000002.1	4992556	4993041	3
G3_1A	MQOP01000002.1	4992556	4993044	8
G3_1A	MQOP01000002.1	4992556	4993061	2
G3_1A	MQOP01000002.1	4992556	4993062	17
G3_1A	MQOP01000002.1	4992556	4993063	5
G3_1A	MQOP01000002.1	4992556	4993064	5
G3_1A	MQOP01000002.1	4992556	4993067	22
G3_1A	MQOP01000002.1	4992556	4993083	12
G3_1A	MQOP01000002.1	4992556	4993088	7
G3_1A	MQOP01000002.1	4992556	4993097	3
G3_1A	MQOP01000002.1	4992556	4993099	3
G3_1A	MQOP01000002.1	4992556	4993100	14
G3_1A	MQOP01000002.1	4992556	4993109	4
G3_1A	MQOP01000002.1	4992556	4993111	17
G3_1A	MQOP01000002.1	4992556	4993113	3
G3_1A	MQOP01000002.1	4992556	4993114	2
G3_1A	MQOP01000002.1	4992556	4993115	8
G3_1A	MQOP01000002.1	4992556	4993119	514
G3_1A	MQOP01000002.1	4992556	4993128	40
G3_1A	MQOP01000002.1	4992556	4993131	2
G3_1A	MQOP01000002.1	4992556	4993134	6
G3_1A	MQOP01000002.1	4992556	4993135	15
G3_1A	MQOP01000002.1	4992556	4993136	755
G3_1A	MQOP01000002.1	4992556	4993138	166
G3_1A	MQOP01000002.1	4992556	4993145	3
G3_1A	MQOP01000002.1	4992556	4993151	7
G3_1A	MQOP01000002.1	4992556	4993155	2
G3_1A	MQOP01000002.1	4992556	4993157	2
G3_1A	MQOP01000002.1	4992556	4993164	2
G3_1A	MQOP01000002.1	4992556	4993169	4
G3_1A	MQOP01000002.1	4992556	4993173	2
G3_1A	MQOP01000002.1	4992556	4993174	147
G3_1A	MQOP01000002.1	4992556	4993175	2
G3_1A	MQOP01000002.1	4992556	4993177	10
G3_1A	MQOP01000002.1	4992556	4993182	6
G3_1A	MQOP01000002.1	4992556	4993185	4
G3_1A	MQOP01000002.1	4992556	4993186	2
G3_1A	MQOP01000002.1	4992556	4993202	52
G3_1A	MQOP01000002.1	4992556	4993204	87
G3_1A	MQOP01000002.1	4992556	4993205	26
G3_1A	MQOP01000002.1	4992556	4993206	117
G3_1A	MQOP01000002.1	4992556	4993207	4
G3_1A	MQOP01000002.1	4992556	4993221	7
G3_1A	MQOP01000002.1	4992556	4993237	2
G3_1A	MQOP01000002.1	4992556	4993241	11
G3_1A	MQOP01000002.1	4992556	4993245	4
G3_1A	MQOP01000002.1	4992556	4993248	3
G3_1A	MQOP01000002.1	4992556	4993259	3
G3_1A	MQOP01000002.1	4992556	4993262	2
G3_1A	MQOP01000002.1	4992556	4993264	9
G3_1A	MQOP01000002.1	4992556	4993266	3
G3_1A	MQOP01000002.1	4992556	4993267	37
G3_1A	MQOP01000002.1	4992556	4993271	7
G3_1A	MQOP01000002.1	4992556	4993272	4
G3_1A	MQOP01000002.1	4992556	4993284	5
G3_1A	MQOP01000002.1	4992556	4993287	2
G3_1A	MQOP01000002.1	4992556	4993290	10
G3_1A	MQOP01000002.1	4992556	4993298	7
G3_1A	MQOP01000002.1	4992556	4993299	3
G3_1A	MQOP01000002.1	4992556	4993302	3
G3_1A	MQOP01000002.1	4992556	4993303	8
G3_1A	MQOP01000002.1	4992556	4993307	25
G3_1A	MQOP01000002.1	4992556	4993308	5
G3_1A	MQOP01000002.1	4992556	4993312	4
G3_1A	MQOP01000002.1	4992556	4993313	3
G3_1A	MQOP01000002.1	4992556	4993319	230
G3_1A	MQOP01000002.1	4992556	4993342	6
G3_1A	MQOP01000002.1	4992556	4993343	2
G3_1A	MQOP01000002.1	4992556	4993345	5
G3_1A	MQOP01000002.1	4992556	4993346	7
G3_1A	MQOP01000002.1	4992556	4993363	3
G3_1A	MQOP01000002.1	4992556	4993364	5
G3_1A	MQOP01000002.1	4992556	4993378	3
G3_1A	MQOP01000002.1	4992556	4993379	5
G3_1A	MQOP01000002.1	4992556	4993384	3
G3_1A	MQOP01000002.1	4992556	4993394	55
G3_1A	MQOP01000002.1	4992556	4993396	7
G3_1A	MQOP01000002.1	4992556	4993398	2
G3_1A	MQOP01000002.1	4992556	4993412	2
G3_1A	MQOP01000002.1	4992556	4993413	2
G3_1A	MQOP01000002.1	4992556	4993417	3
G3_1A	MQOP01000002.1	4992556	4993418	7
G3_1A	MQOP01000002.1	4992556	4993422	5
G3_1A	MQOP01000002.1	4992556	4993427	20
G3_1A	MQOP01000002.1	4992556	4993436	2
G3_1A	MQOP01000002.1	4992556	4993437	8
G3_1A	MQOP01000002.1	4992556	4993443	143
G3_1A	MQOP01000002.1	4992556	4993444	3
G3_1A	MQOP01000002.1	4992556	4993445	41
G3_1A	MQOP01000002.1	4992556	4993455	2
G3_1A	MQOP01000002.1	4992556	4993462	5
G3_1A	MQOP01000002.1	4992556	4993463	6
G3_1A	MQOP01000002.1	4992556	4993464	6
G3_1A	MQOP01000002.1	4992556	4993479	40
G3_1A	MQOP01000002.1	4992556	4993487	2
G3_1A	MQOP01000002.1	4992556	4993492	2
G3_1A	MQOP01000002.1	4992556	4993497	35
G3_1A	MQOP01000002.1	4992556	4993499	13
G3_1A	MQOP01000002.1	4992556	4993506	2
G3_1A	MQOP01000002.1	4992556	4993508	5
G3_1A	MQOP01000002.1	4992556	4993518	7
G3_1A	MQOP01000002.1	4992556	4993525	190
G3_1A	MQOP01000002.1	4992556	4993526	53
G3_1A	MQOP01000002.1	4992556	4993543	6
G3_1A	MQOP01000002.1	4992556	4993544	4
G3_1A	MQOP01000002.1	4992556	4993545	4
G3_1A	MQOP01000002.1	4992556	4993546	7
G3_1A	MQOP01000002.1	4992556	4993548	264
G3_1A	MQOP01000002.1	4992556	4993549	9
G3_1A	MQOP01000002.1	4992556	4993554	3
G3_1A	MQOP01000002.1	4992556	4993557	9
G3_1A	MQOP01000002.1	4992556	4993574	6
G3_1A	MQOP01000002.1	4992556	4993577	78
G3_1A	MQOP01000002.1	4992556	4993583	6
G3_1A	MQOP01000002.1	4992556	4993585	14
G3_1A	MQOP01000002.1	4992556	4993605	2
G3_1A	MQOP01000002.1	4992556	4993607	5
G3_1A	MQOP01000002.1	4992556	4993608	3
G3_1A	MQOP01000002.1	4992556	4993609	2
G3_1A	MQOP01000002.1	4992556	4993626	3
G3_1A	MQOP01000002.1	4992556	4993630	5
G3_1A	MQOP01000002.1	4992556	4993634	3
G3_1A	MQOP01000002.1	4992556	4993647	3
G3_1A	MQOP01000002.1	4992556	4993650	3
G3_1A	MQOP01000002.1	4992556	4993670	15
G3_1A	MQOP01000002.1	4992556	4993671	4
G3_1A	MQOP01000002.1	4992556	4993689	6
G3_1A	MQOP01000002.1	4992556	4993691	2
G3_1A	MQOP01000002.1	4992556	4993723	2
G3_1A	MQOP01000002.1	4992556	4993748	3
G3_1A	MQOP01000002.1	4992556	4993754	4
G3_1A	MQOP01000002.1	4992556	4993770	2
G3_1A	MQOP01000002.1	4992556	4993777	7
G3_1A	MQOP01000002.1	4992556	4993779	11
G3_1A	MQOP01000002.1	4992556	4993781	3
G3_1A	MQOP01000002.1	4992556	4993785	2
G3_1A	MQOP01000002.1	4992556	4993799	4
G3_1A	MQOP01000002.1	4992556	4993812	10
G3_1A	MQOP01000002.1	4992556	4993819	2
G3_1A	MQOP01000002.1	4992556	4993834	5
G3_1A	MQOP01000002.1	4992556	4993835	14
G3_1A	MQOP01000002.1	4992556	4993848	4
G3_1A	MQOP01000002.1	4992556	4993853	2
G3_1A	MQOP01000002.1	4992556	4993856	2
G3_1A	MQOP01000002.1	4992556	4993879	7
G3_1A	MQOP01000002.1	4992556	4993902	8
G3_1A	MQOP01000002.1	4992556	4993903	2
G3_1A	MQOP01000002.1	4992556	4993918	6
G3_1A	MQOP01000002.1	4992556	4993926	6
G3_1A	MQOP01000002.1	4992556	4993968	5
G3_1A	MQOP01000002.1	4992556	4993971	4
G3_1A	MQOP01000002.1	4992556	4994004	2
G3_1A	MQOP01000002.1	4992556	4994038	4
G3_1A	MQOP01000002.1	4992556	4994046	9
G3_1A	MQOP01000002.1	4992556	4994049	12
G3_1A	MQOP01000002.1	4992556	4994069	4
G3_1A	MQOP01000002.1	4992556	4994076	20
G3_1A	MQOP01000002.1	4992556	4994101	3
G3_1A	MQOP01000002.1	4992556	4994146	2
G3_1A	MQOP01000002.1	4992556	4994162	2
G3_1A	MQOP01000002.1	4992556	4994169	4
G3_1A	MQOP01000002.1	4992556	4994285	2
G3_1A	MQOP01000002.1	4992556	4994308	9
G3_1A	MQOP01000002.1	4992556	4994323	2
G3_1A	MQOP01000002.1	4992556	4994333	2
G3_1A	MQOP01000002.1	4992556	4994335	8
G3_1A	MQOP01000002.1	4992556	4994336	6
G3_1A	MQOP01000002.1	4992556	4994338	9
G3_1A	MQOP01000002.1	4992556	4994373	9
G3_1A	MQOP01000002.1	4992556	4994377	13
G3_1A	MQOP01000002.1	4992556	4994504	2
G3_1A	MQOP01000002.1	4992556	4994581	2
G3_1A	MQOP01000002.1	4992556	4994723	3
G3_1A	MQOP01000002.1	4992556	4994962	17
G3_1A	MQOP01000002.1	4992556	4995006	7
G3_1A	MQOP01000002.1	4992556	4995007	9
G3_1A	MQOP01000002.1	4992556	4995026	4
G3_1A	MQOP01000002.1	4992556	4995030	4
G3_1A	MQOP01000002.1	4992556	4995067	3
G3_1A	MQOP01000002.1	4992556	4995080	6
G3_1A	MQOP01000002.1	4992556	4995168	3
G3_1A	MQOP01000002.1	4992556	4995169	10
G3_1A	MQOP01000002.1	4992556	4995231	8
G3_1A	MQOP01000002.1	4992556	4995255	6
G3_1A	MQOP01000002.1	4992556	4995257	16
G3_1A	MQOP01000002.1	4992556	4995294	6
G3_1A	MQOP01000002.1	4992556	4995296	3
G3_1A	MQOP01000002.1	4992556	4995352	2
G3_1A	MQOP01000002.1	4992556	4995354	8
G3_1A	MQOP01000002.1	4992556	4995355	3
G3_1A	MQOP01000002.1	4992556	4995402	20
G3_1A	MQOP01000002.1	4992556	4995403	4
G3_1A	MQOP01000002.1	4992556	4995422	5
G3_1A	MQOP01000002.1	4992556	4995470	3
G3_1A	MQOP01000002.1	4992556	4995512	20
G3_1A	MQOP01000002.1	4992556	4995572	2
G3_1A	MQOP01000002.1	4992556	4995573	2
G3_1A	MQOP01000002.1	4992556	4995622	5
G3_1A	MQOP01000002.1	4992556	4995629	2
G3_1A	MQOP01000002.1	4992556	4995631	26
G3_1A	MQOP01000002.1	4992556	4995741	2
G3_1A	MQOP01000002.1	4992556	4995828	2
G3_1A	MQOP01000002.1	4992556	4995954	2
G3_1A	MQOP01000002.1	4992556	4995999	3
G3_1A	MQOP01000002.1	4992556	4996000	2
G3_1A	MQOP01000002.1	4992556	4996002	21
G3_1A	MQOP01000002.1	4992556	4996018	2
G3_1A	MQOP01000002.1	4992556	4996019	3
G3_1A	MQOP01000002.1	4992556	4996105	5
G3_1A	MQOP01000002.1	4992556	4996179	3
G3_1A	MQOP01000002.1	4992556	4996211	14
G3_1A	MQOP01000002.1	4992556	4996252	8
G3_1A	MQOP01000002.1	4992556	4996632	8
G3_1A	MQOP01000002.1	4992556	4996728	6
G3_1A	MQOP01000002.1	4992556	4996766	13
G3_1A	MQOP01000002.1	4992556	4996811	2
G3_1A	MQOP01000002.1	4992556	4996814	7
G3_1B	MQOP01000002.1	4992556	4992774	3
G3_1B	MQOP01000002.1	4992556	4992793	2
G3_1B	MQOP01000002.1	4992556	4992812	11
G3_1B	MQOP01000002.1	4992556	4992813	2
G3_1B	MQOP01000002.1	4992556	4992816	2
G3_1B	MQOP01000002.1	4992556	4992824	3
G3_1B	MQOP01000002.1	4992556	4992854	2
G3_1B	MQOP01000002.1	4992556	4992896	3
G3_1B	MQOP01000002.1	4992556	4992916	3
G3_1B	MQOP01000002.1	4992556	4992937	2
G3_1B	MQOP01000002.1	4992556	4992952	5
G3_1B	MQOP01000002.1	4992556	4992953	2
G3_1B	MQOP01000002.1	4992556	4993040	6
G3_1B	MQOP01000002.1	4992556	4993044	4
G3_1B	MQOP01000002.1	4992556	4993046	2
G3_1B	MQOP01000002.1	4992556	4993061	7
G3_1B	MQOP01000002.1	4992556	4993062	13
G3_1B	MQOP01000002.1	4992556	4993063	4
G3_1B	MQOP01000002.1	4992556	4993064	6
G3_1B	MQOP01000002.1	4992556	4993067	20
G3_1B	MQOP01000002.1	4992556	4993082	2
G3_1B	MQOP01000002.1	4992556	4993083	12
G3_1B	MQOP01000002.1	4992556	4993088	5
G3_1B	MQOP01000002.1	4992556	4993097	4
G3_1B	MQOP01000002.1	4992556	4993099	2
G3_1B	MQOP01000002.1	4992556	4993100	8
G3_1B	MQOP01000002.1	4992556	4993109	3
G3_1B	MQOP01000002.1	4992556	4993111	12
G3_1B	MQOP01000002.1	4992556	4993115	5
G3_1B	MQOP01000002.1	4992556	4993117	2
G3_1B	MQOP01000002.1	4992556	4993119	429
G3_1B	MQOP01000002.1	4992556	4993128	35
G3_1B	MQOP01000002.1	4992556	4993131	3
G3_1B	MQOP01000002.1	4992556	4993133	2
G3_1B	MQOP01000002.1	4992556	4993134	4
G3_1B	MQOP01000002.1	4992556	4993135	12
G3_1B	MQOP01000002.1	4992556	4993136	656
G3_1B	MQOP01000002.1	4992556	4993138	134
G3_1B	MQOP01000002.1	4992556	4993145	9
G3_1B	MQOP01000002.1	4992556	4993151	8
G3_1B	MQOP01000002.1	4992556	4993153	2
G3_1B	MQOP01000002.1	4992556	4993155	2
G3_1B	MQOP01000002.1	4992556	4993161	2
G3_1B	MQOP01000002.1	4992556	4993168	2
G3_1B	MQOP01000002.1	4992556	4993169	2
G3_1B	MQOP01000002.1	4992556	4993172	2
G3_1B	MQOP01000002.1	4992556	4993173	3
G3_1B	MQOP01000002.1	4992556	4993174	121
G3_1B	MQOP01000002.1	4992556	4993175	2
G3_1B	MQOP01000002.1	4992556	4993177	12
G3_1B	MQOP01000002.1	4992556	4993182	4
G3_1B	MQOP01000002.1	4992556	4993185	5
G3_1B	MQOP01000002.1	4992556	4993202	32
G3_1B	MQOP01000002.1	4992556	4993204	99
G3_1B	MQOP01000002.1	4992556	4993205	37
G3_1B	MQOP01000002.1	4992556	4993206	114
G3_1B	MQOP01000002.1	4992556	4993207	2
G3_1B	MQOP01000002.1	4992556	4993209	2
G3_1B	MQOP01000002.1	4992556	4993221	3
G3_1B	MQOP01000002.1	4992556	4993237	4
G3_1B	MQOP01000002.1	4992556	4993240	2
G3_1B	MQOP01000002.1	4992556	4993241	7
G3_1B	MQOP01000002.1	4992556	4993242	2
G3_1B	MQOP01000002.1	4992556	4993245	2
G3_1B	MQOP01000002.1	4992556	4993248	2
G3_1B	MQOP01000002.1	4992556	4993262	2
G3_1B	MQOP01000002.1	4992556	4993264	4
G3_1B	MQOP01000002.1	4992556	4993266	2
G3_1B	MQOP01000002.1	4992556	4993267	40
G3_1B	MQOP01000002.1	4992556	4993268	4
G3_1B	MQOP01000002.1	4992556	4993271	10
G3_1B	MQOP01000002.1	4992556	4993272	4
G3_1B	MQOP01000002.1	4992556	4993279	2
G3_1B	MQOP01000002.1	4992556	4993284	5
G3_1B	MQOP01000002.1	4992556	4993287	2
G3_1B	MQOP01000002.1	4992556	4993290	11
G3_1B	MQOP01000002.1	4992556	4993298	10
G3_1B	MQOP01000002.1	4992556	4993299	3
G3_1B	MQOP01000002.1	4992556	4993302	4
G3_1B	MQOP01000002.1	4992556	4993303	5
G3_1B	MQOP01000002.1	4992556	4993307	25
G3_1B	MQOP01000002.1	4992556	4993308	3
G3_1B	MQOP01000002.1	4992556	4993312	6
G3_1B	MQOP01000002.1	4992556	4993313	2
G3_1B	MQOP01000002.1	4992556	4993319	227
G3_1B	MQOP01000002.1	4992556	4993336	2
G3_1B	MQOP01000002.1	4992556	4993342	3
G3_1B	MQOP01000002.1	4992556	4993343	3
G3_1B	MQOP01000002.1	4992556	4993345	7
G3_1B	MQOP01000002.1	4992556	4993346	15
G3_1B	MQOP01000002.1	4992556	4993364	5
G3_1B	MQOP01000002.1	4992556	4993378	8
G3_1B	MQOP01000002.1	4992556	4993379	9
G3_1B	MQOP01000002.1	4992556	4993384	2
G3_1B	MQOP01000002.1	4992556	4993388	4
G3_1B	MQOP01000002.1	4992556	4993394	51
G3_1B	MQOP01000002.1	4992556	4993396	5
G3_1B	MQOP01000002.1	4992556	4993400	2
G3_1B	MQOP01000002.1	4992556	4993416	3
G3_1B	MQOP01000002.1	4992556	4993417	2
G3_1B	MQOP01000002.1	4992556	4993418	13
G3_1B	MQOP01000002.1	4992556	4993422	6
G3_1B	MQOP01000002.1	4992556	4993427	18
G3_1B	MQOP01000002.1	4992556	4993428	3
G3_1B	MQOP01000002.1	4992556	4993436	3
G3_1B	MQOP01000002.1	4992556	4993437	2
G3_1B	MQOP01000002.1	4992556	4993442	2
G3_1B	MQOP01000002.1	4992556	4993443	145
G3_1B	MQOP01000002.1	4992556	4993444	3
G3_1B	MQOP01000002.1	4992556	4993445	39
G3_1B	MQOP01000002.1	4992556	4993455	2
G3_1B	MQOP01000002.1	4992556	4993462	3
G3_1B	MQOP01000002.1	4992556	4993463	9
G3_1B	MQOP01000002.1	4992556	4993464	3
G3_1B	MQOP01000002.1	4992556	4993467	6
G3_1B	MQOP01000002.1	4992556	4993479	28
G3_1B	MQOP01000002.1	4992556	4993480	3
G3_1B	MQOP01000002.1	4992556	4993497	31
G3_1B	MQOP01000002.1	4992556	4993499	5
G3_1B	MQOP01000002.1	4992556	4993504	2
G3_1B	MQOP01000002.1	4992556	4993506	2
G3_1B	MQOP01000002.1	4992556	4993508	2
G3_1B	MQOP01000002.1	4992556	4993518	6
G3_1B	MQOP01000002.1	4992556	4993525	205
G3_1B	MQOP01000002.1	4992556	4993526	41
G3_1B	MQOP01000002.1	4992556	4993543	6
G3_1B	MQOP01000002.1	4992556	4993544	4
G3_1B	MQOP01000002.1	4992556	4993545	2
G3_1B	MQOP01000002.1	4992556	4993546	2
G3_1B	MQOP01000002.1	4992556	4993548	234
G3_1B	MQOP01000002.1	4992556	4993549	3
G3_1B	MQOP01000002.1	4992556	4993557	8
G3_1B	MQOP01000002.1	4992556	4993574	5
G3_1B	MQOP01000002.1	4992556	4993577	43
G3_1B	MQOP01000002.1	4992556	4993583	3
G3_1B	MQOP01000002.1	4992556	4993585	8
G3_1B	MQOP01000002.1	4992556	4993586	2
G3_1B	MQOP01000002.1	4992556	4993605	5
G3_1B	MQOP01000002.1	4992556	4993607	3
G3_1B	MQOP01000002.1	4992556	4993608	3
G3_1B	MQOP01000002.1	4992556	4993609	2
G3_1B	MQOP01000002.1	4992556	4993626	4
G3_1B	MQOP01000002.1	4992556	4993630	6
G3_1B	MQOP01000002.1	4992556	4993631	4
G3_1B	MQOP01000002.1	4992556	4993634	3
G3_1B	MQOP01000002.1	4992556	4993650	6
G3_1B	MQOP01000002.1	4992556	4993658	2
G3_1B	MQOP01000002.1	4992556	4993663	2
G3_1B	MQOP01000002.1	4992556	4993670	7
G3_1B	MQOP01000002.1	4992556	4993689	4
G3_1B	MQOP01000002.1	4992556	4993690	2
G3_1B	MQOP01000002.1	4992556	4993730	8
G3_1B	MQOP01000002.1	4992556	4993752	2
G3_1B	MQOP01000002.1	4992556	4993754	3
G3_1B	MQOP01000002.1	4992556	4993777	3
G3_1B	MQOP01000002.1	4992556	4993779	5
G3_1B	MQOP01000002.1	4992556	4993810	2
G3_1B	MQOP01000002.1	4992556	4993812	8
G3_1B	MQOP01000002.1	4992556	4993813	2
G3_1B	MQOP01000002.1	4992556	4993829	4
G3_1B	MQOP01000002.1	4992556	4993834	3
G3_1B	MQOP01000002.1	4992556	4993835	14
G3_1B	MQOP01000002.1	4992556	4993848	2
G3_1B	MQOP01000002.1	4992556	4993856	2
G3_1B	MQOP01000002.1	4992556	4993878	2
G3_1B	MQOP01000002.1	4992556	4993879	5
G3_1B	MQOP01000002.1	4992556	4993902	7
G3_1B	MQOP01000002.1	4992556	4993916	2
G3_1B	MQOP01000002.1	4992556	4993926	2
G3_1B	MQOP01000002.1	4992556	4993945	3
G3_1B	MQOP01000002.1	4992556	4993968	2
G3_1B	MQOP01000002.1	4992556	4994002	3
G3_1B	MQOP01000002.1	4992556	4994004	2
G3_1B	MQOP01000002.1	4992556	4994008	2
G3_1B	MQOP01000002.1	4992556	4994029	2
G3_1B	MQOP01000002.1	4992556	4994038	2
G3_1B	MQOP01000002.1	4992556	4994041	2
G3_1B	MQOP01000002.1	4992556	4994046	8
G3_1B	MQOP01000002.1	4992556	4994049	13
G3_1B	MQOP01000002.1	4992556	4994054	2
G3_1B	MQOP01000002.1	4992556	4994069	4
G3_1B	MQOP01000002.1	4992556	4994076	16
G3_1B	MQOP01000002.1	4992556	4994101	3
G3_1B	MQOP01000002.1	4992556	4994169	3
G3_1B	MQOP01000002.1	4992556	4994188	2
G3_1B	MQOP01000002.1	4992556	4994316	2
G3_1B	MQOP01000002.1	4992556	4994323	6
G3_1B	MQOP01000002.1	4992556	4994334	3
G3_1B	MQOP01000002.1	4992556	4994335	7
G3_1B	MQOP01000002.1	4992556	4994336	4
G3_1B	MQOP01000002.1	4992556	4994338	7
G3_1B	MQOP01000002.1	4992556	4994373	7
G3_1B	MQOP01000002.1	4992556	4994377	10
G3_1B	MQOP01000002.1	4992556	4994415	2
G3_1B	MQOP01000002.1	4992556	4994962	16
G3_1B	MQOP01000002.1	4992556	4995006	5
G3_1B	MQOP01000002.1	4992556	4995007	10
G3_1B	MQOP01000002.1	4992556	4995026	4
G3_1B	MQOP01000002.1	4992556	4995080	2
G3_1B	MQOP01000002.1	4992556	4995151	2
G3_1B	MQOP01000002.1	4992556	4995169	9
G3_1B	MQOP01000002.1	4992556	4995231	6
G3_1B	MQOP01000002.1	4992556	4995255	2
G3_1B	MQOP01000002.1	4992556	4995257	15
G3_1B	MQOP01000002.1	4992556	4995281	3
G3_1B	MQOP01000002.1	4992556	4995294	8
G3_1B	MQOP01000002.1	4992556	4995296	12
G3_1B	MQOP01000002.1	4992556	4995354	3
G3_1B	MQOP01000002.1	4992556	4995402	7
G3_1B	MQOP01000002.1	4992556	4995422	5
G3_1B	MQOP01000002.1	4992556	4995439	4
G3_1B	MQOP01000002.1	4992556	4995510	2
G3_1B	MQOP01000002.1	4992556	4995512	16
G3_1B	MQOP01000002.1	4992556	4995602	2
G3_1B	MQOP01000002.1	4992556	4995622	3
G3_1B	MQOP01000002.1	4992556	4995630	2
G3_1B	MQOP01000002.1	4992556	4995631	16
G3_1B	MQOP01000002.1	4992556	4995697	2
G3_1B	MQOP01000002.1	4992556	4995999	2
G3_1B	MQOP01000002.1	4992556	4996002	23
G3_1B	MQOP01000002.1	4992556	4996018	2
G3_1B	MQOP01000002.1	4992556	4996019	2
G3_1B	MQOP01000002.1	4992556	4996024	2
G3_1B	MQOP01000002.1	4992556	4996164	2
G3_1B	MQOP01000002.1	4992556	4996190	2
G3_1B	MQOP01000002.1	4992556	4996209	2
G3_1B	MQOP01000002.1	4992556	4996211	7
G3_1B	MQOP01000002.1	4992556	4996252	9
G3_1B	MQOP01000002.1	4992556	4996563	16
G3_1B	MQOP01000002.1	4992556	4996632	5
G3_1B	MQOP01000002.1	4992556	4996766	12
G3_1B	MQOP01000002.1	4992556	4996787	2
G3_1B	MQOP01000002.1	4992556	4996814	7
G3_1B	MQOP01000002.1	4992556	4996926	2
G3_1C	MQOP01000002.1	4992556	4992812	14
G3_1C	MQOP01000002.1	4992556	4992816	6
G3_1C	MQOP01000002.1	4992556	4992823	2
G3_1C	MQOP01000002.1	4992556	4992843	3
G3_1C	MQOP01000002.1	4992556	4992852	4
G3_1C	MQOP01000002.1	4992556	4992854	2
G3_1C	MQOP01000002.1	4992556	4992855	2
G3_1C	MQOP01000002.1	4992556	4992873	3
G3_1C	MQOP01000002.1	4992556	4992896	7
G3_1C	MQOP01000002.1	4992556	4992924	3
G3_1C	MQOP01000002.1	4992556	4992932	2
G3_1C	MQOP01000002.1	4992556	4992951	2
G3_1C	MQOP01000002.1	4992556	4992952	6
G3_1C	MQOP01000002.1	4992556	4992953	10
G3_1C	MQOP01000002.1	4992556	4992955	4
G3_1C	MQOP01000002.1	4992556	4992975	2
G3_1C	MQOP01000002.1	4992556	4993040	10
G3_1C	MQOP01000002.1	4992556	4993042	2
G3_1C	MQOP01000002.1	4992556	4993044	2
G3_1C	MQOP01000002.1	4992556	4993058	2
G3_1C	MQOP01000002.1	4992556	4993061	8
G3_1C	MQOP01000002.1	4992556	4993062	17
G3_1C	MQOP01000002.1	4992556	4993063	3
G3_1C	MQOP01000002.1	4992556	4993064	3
G3_1C	MQOP01000002.1	4992556	4993067	27
G3_1C	MQOP01000002.1	4992556	4993070	3
G3_1C	MQOP01000002.1	4992556	4993079	2
G3_1C	MQOP01000002.1	4992556	4993083	10
G3_1C	MQOP01000002.1	4992556	4993086	2
G3_1C	MQOP01000002.1	4992556	4993088	9
G3_1C	MQOP01000002.1	4992556	4993094	5
G3_1C	MQOP01000002.1	4992556	4993097	6
G3_1C	MQOP01000002.1	4992556	4993099	6
G3_1C	MQOP01000002.1	4992556	4993100	11
G3_1C	MQOP01000002.1	4992556	4993105	2
G3_1C	MQOP01000002.1	4992556	4993109	3
G3_1C	MQOP01000002.1	4992556	4993111	15
G3_1C	MQOP01000002.1	4992556	4993116	2
G3_1C	MQOP01000002.1	4992556	4993119	530
G3_1C	MQOP01000002.1	4992556	4993128	31
G3_1C	MQOP01000002.1	4992556	4993132	3
G3_1C	MQOP01000002.1	4992556	4993134	2
G3_1C	MQOP01000002.1	4992556	4993135	14
G3_1C	MQOP01000002.1	4992556	4993136	854
G3_1C	MQOP01000002.1	4992556	4993138	200
G3_1C	MQOP01000002.1	4992556	4993141	2
G3_1C	MQOP01000002.1	4992556	4993145	11
G3_1C	MQOP01000002.1	4992556	4993151	7
G3_1C	MQOP01000002.1	4992556	4993153	2
G3_1C	MQOP01000002.1	4992556	4993154	3
G3_1C	MQOP01000002.1	4992556	4993155	3
G3_1C	MQOP01000002.1	4992556	4993157	3
G3_1C	MQOP01000002.1	4992556	4993169	6
G3_1C	MQOP01000002.1	4992556	4993170	2
G3_1C	MQOP01000002.1	4992556	4993173	3
G3_1C	MQOP01000002.1	4992556	4993174	158
G3_1C	MQOP01000002.1	4992556	4993175	2
G3_1C	MQOP01000002.1	4992556	4993176	2
G3_1C	MQOP01000002.1	4992556	4993177	17
G3_1C	MQOP01000002.1	4992556	4993182	7
G3_1C	MQOP01000002.1	4992556	4993185	5
G3_1C	MQOP01000002.1	4992556	4993202	41
G3_1C	MQOP01000002.1	4992556	4993204	130
G3_1C	MQOP01000002.1	4992556	4993205	41
G3_1C	MQOP01000002.1	4992556	4993206	140
G3_1C	MQOP01000002.1	4992556	4993207	5
G3_1C	MQOP01000002.1	4992556	4993209	2
G3_1C	MQOP01000002.1	4992556	4993221	4
G3_1C	MQOP01000002.1	4992556	4993237	2
G3_1C	MQOP01000002.1	4992556	4993241	9
G3_1C	MQOP01000002.1	4992556	4993248	3
G3_1C	MQOP01000002.1	4992556	4993262	3
G3_1C	MQOP01000002.1	4992556	4993264	3
G3_1C	MQOP01000002.1	4992556	4993266	2
G3_1C	MQOP01000002.1	4992556	4993267	40
G3_1C	MQOP01000002.1	4992556	4993271	10
G3_1C	MQOP01000002.1	4992556	4993272	5
G3_1C	MQOP01000002.1	4992556	4993284	5
G3_1C	MQOP01000002.1	4992556	4993290	14
G3_1C	MQOP01000002.1	4992556	4993294	3
G3_1C	MQOP01000002.1	4992556	4993298	2
G3_1C	MQOP01000002.1	4992556	4993299	2
G3_1C	MQOP01000002.1	4992556	4993302	2
G3_1C	MQOP01000002.1	4992556	4993303	9
G3_1C	MQOP01000002.1	4992556	4993307	33
G3_1C	MQOP01000002.1	4992556	4993308	5
G3_1C	MQOP01000002.1	4992556	4993316	3
G3_1C	MQOP01000002.1	4992556	4993319	275
G3_1C	MQOP01000002.1	4992556	4993335	3
G3_1C	MQOP01000002.1	4992556	4993336	5
G3_1C	MQOP01000002.1	4992556	4993342	10
G3_1C	MQOP01000002.1	4992556	4993343	2
G3_1C	MQOP01000002.1	4992556	4993345	8
G3_1C	MQOP01000002.1	4992556	4993346	23
G3_1C	MQOP01000002.1	4992556	4993350	3
G3_1C	MQOP01000002.1	4992556	4993364	4
G3_1C	MQOP01000002.1	4992556	4993378	4
G3_1C	MQOP01000002.1	4992556	4993384	2
G3_1C	MQOP01000002.1	4992556	4993388	2
G3_1C	MQOP01000002.1	4992556	4993393	2
G3_1C	MQOP01000002.1	4992556	4993394	76
G3_1C	MQOP01000002.1	4992556	4993396	4
G3_1C	MQOP01000002.1	4992556	4993398	3
G3_1C	MQOP01000002.1	4992556	4993411	2
G3_1C	MQOP01000002.1	4992556	4993412	5
G3_1C	MQOP01000002.1	4992556	4993417	3
G3_1C	MQOP01000002.1	4992556	4993418	13
G3_1C	MQOP01000002.1	4992556	4993422	7
G3_1C	MQOP01000002.1	4992556	4993427	13
G3_1C	MQOP01000002.1	4992556	4993428	2
G3_1C	MQOP01000002.1	4992556	4993435	2
G3_1C	MQOP01000002.1	4992556	4993437	7
G3_1C	MQOP01000002.1	4992556	4993443	158
G3_1C	MQOP01000002.1	4992556	4993444	2
G3_1C	MQOP01000002.1	4992556	4993445	44
G3_1C	MQOP01000002.1	4992556	4993448	2
G3_1C	MQOP01000002.1	4992556	4993450	4
G3_1C	MQOP01000002.1	4992556	4993462	3
G3_1C	MQOP01000002.1	4992556	4993463	9
G3_1C	MQOP01000002.1	4992556	4993464	5
G3_1C	MQOP01000002.1	4992556	4993467	2
G3_1C	MQOP01000002.1	4992556	4993479	42
G3_1C	MQOP01000002.1	4992556	4993480	3
G3_1C	MQOP01000002.1	4992556	4993487	2
G3_1C	MQOP01000002.1	4992556	4993496	2
G3_1C	MQOP01000002.1	4992556	4993497	38
G3_1C	MQOP01000002.1	4992556	4993499	14
G3_1C	MQOP01000002.1	4992556	4993504	3
G3_1C	MQOP01000002.1	4992556	4993506	3
G3_1C	MQOP01000002.1	4992556	4993508	4
G3_1C	MQOP01000002.1	4992556	4993518	6
G3_1C	MQOP01000002.1	4992556	4993523	2
G3_1C	MQOP01000002.1	4992556	4993525	222
G3_1C	MQOP01000002.1	4992556	4993526	49
G3_1C	MQOP01000002.1	4992556	4993543	11
G3_1C	MQOP01000002.1	4992556	4993544	7
G3_1C	MQOP01000002.1	4992556	4993545	3
G3_1C	MQOP01000002.1	4992556	4993546	2
G3_1C	MQOP01000002.1	4992556	4993547	3
G3_1C	MQOP01000002.1	4992556	4993548	299
G3_1C	MQOP01000002.1	4992556	4993549	2
G3_1C	MQOP01000002.1	4992556	4993554	2
G3_1C	MQOP01000002.1	4992556	4993557	11
G3_1C	MQOP01000002.1	4992556	4993574	6
G3_1C	MQOP01000002.1	4992556	4993577	69
G3_1C	MQOP01000002.1	4992556	4993583	2
G3_1C	MQOP01000002.1	4992556	4993585	12
G3_1C	MQOP01000002.1	4992556	4993590	2
G3_1C	MQOP01000002.1	4992556	4993605	7
G3_1C	MQOP01000002.1	4992556	4993607	3
G3_1C	MQOP01000002.1	4992556	4993608	2
G3_1C	MQOP01000002.1	4992556	4993609	8
G3_1C	MQOP01000002.1	4992556	4993626	3
G3_1C	MQOP01000002.1	4992556	4993630	14
G3_1C	MQOP01000002.1	4992556	4993631	3
G3_1C	MQOP01000002.1	4992556	4993634	10
G3_1C	MQOP01000002.1	4992556	4993650	5
G3_1C	MQOP01000002.1	4992556	4993661	2
G3_1C	MQOP01000002.1	4992556	4993663	2
G3_1C	MQOP01000002.1	4992556	4993665	2
G3_1C	MQOP01000002.1	4992556	4993666	2
G3_1C	MQOP01000002.1	4992556	4993670	23
G3_1C	MQOP01000002.1	4992556	4993689	8
G3_1C	MQOP01000002.1	4992556	4993691	3
G3_1C	MQOP01000002.1	4992556	4993730	4
G3_1C	MQOP01000002.1	4992556	4993754	11
G3_1C	MQOP01000002.1	4992556	4993759	2
G3_1C	MQOP01000002.1	4992556	4993762	2
G3_1C	MQOP01000002.1	4992556	4993777	4
G3_1C	MQOP01000002.1	4992556	4993779	4
G3_1C	MQOP01000002.1	4992556	4993796	2
G3_1C	MQOP01000002.1	4992556	4993799	4
G3_1C	MQOP01000002.1	4992556	4993801	2
G3_1C	MQOP01000002.1	4992556	4993812	13
G3_1C	MQOP01000002.1	4992556	4993819	2
G3_1C	MQOP01000002.1	4992556	4993829	2
G3_1C	MQOP01000002.1	4992556	4993834	7
G3_1C	MQOP01000002.1	4992556	4993835	27
G3_1C	MQOP01000002.1	4992556	4993848	4
G3_1C	MQOP01000002.1	4992556	4993853	6
G3_1C	MQOP01000002.1	4992556	4993856	3
G3_1C	MQOP01000002.1	4992556	4993867	5
G3_1C	MQOP01000002.1	4992556	4993878	6
G3_1C	MQOP01000002.1	4992556	4993879	11
G3_1C	MQOP01000002.1	4992556	4993902	5
G3_1C	MQOP01000002.1	4992556	4993903	2
G3_1C	MQOP01000002.1	4992556	4993916	2
G3_1C	MQOP01000002.1	4992556	4993918	2
G3_1C	MQOP01000002.1	4992556	4993919	3
G3_1C	MQOP01000002.1	4992556	4993926	9
G3_1C	MQOP01000002.1	4992556	4993932	2
G3_1C	MQOP01000002.1	4992556	4993951	3
G3_1C	MQOP01000002.1	4992556	4993954	2
G3_1C	MQOP01000002.1	4992556	4993968	12
G3_1C	MQOP01000002.1	4992556	4994004	6
G3_1C	MQOP01000002.1	4992556	4994007	3
G3_1C	MQOP01000002.1	4992556	4994008	5
G3_1C	MQOP01000002.1	4992556	4994038	4
G3_1C	MQOP01000002.1	4992556	4994045	2
G3_1C	MQOP01000002.1	4992556	4994046	6
G3_1C	MQOP01000002.1	4992556	4994049	17
G3_1C	MQOP01000002.1	4992556	4994054	3
G3_1C	MQOP01000002.1	4992556	4994069	2
G3_1C	MQOP01000002.1	4992556	4994076	18
G3_1C	MQOP01000002.1	4992556	4994092	2
G3_1C	MQOP01000002.1	4992556	4994162	3
G3_1C	MQOP01000002.1	4992556	4994169	3
G3_1C	MQOP01000002.1	4992556	4994184	2
G3_1C	MQOP01000002.1	4992556	4994232	3
G3_1C	MQOP01000002.1	4992556	4994266	2
G3_1C	MQOP01000002.1	4992556	4994285	2
G3_1C	MQOP01000002.1	4992556	4994308	7
G3_1C	MQOP01000002.1	4992556	4994323	3
G3_1C	MQOP01000002.1	4992556	4994334	4
G3_1C	MQOP01000002.1	4992556	4994335	13
G3_1C	MQOP01000002.1	4992556	4994336	3
G3_1C	MQOP01000002.1	4992556	4994338	12
G3_1C	MQOP01000002.1	4992556	4994354	2
G3_1C	MQOP01000002.1	4992556	4994369	2
G3_1C	MQOP01000002.1	4992556	4994373	6
G3_1C	MQOP01000002.1	4992556	4994377	14
G3_1C	MQOP01000002.1	4992556	4994415	2
G3_1C	MQOP01000002.1	4992556	4994504	2
G3_1C	MQOP01000002.1	4992556	4994603	3
G3_1C	MQOP01000002.1	4992556	4994723	2
G3_1C	MQOP01000002.1	4992556	4994749	2
G3_1C	MQOP01000002.1	4992556	4994826	3
G3_1C	MQOP01000002.1	4992556	4994868	2
G3_1C	MQOP01000002.1	4992556	4994962	26
G3_1C	MQOP01000002.1	4992556	4995006	9
G3_1C	MQOP01000002.1	4992556	4995007	10
G3_1C	MQOP01000002.1	4992556	4995026	11
G3_1C	MQOP01000002.1	4992556	4995030	3
G3_1C	MQOP01000002.1	4992556	4995064	2
G3_1C	MQOP01000002.1	4992556	4995080	2
G3_1C	MQOP01000002.1	4992556	4995117	4
G3_1C	MQOP01000002.1	4992556	4995151	2
G3_1C	MQOP01000002.1	4992556	4995168	6
G3_1C	MQOP01000002.1	4992556	4995169	11
G3_1C	MQOP01000002.1	4992556	4995211	2
G3_1C	MQOP01000002.1	4992556	4995231	4
G3_1C	MQOP01000002.1	4992556	4995255	6
G3_1C	MQOP01000002.1	4992556	4995257	19
G3_1C	MQOP01000002.1	4992556	4995259	3
G3_1C	MQOP01000002.1	4992556	4995281	2
G3_1C	MQOP01000002.1	4992556	4995294	10
G3_1C	MQOP01000002.1	4992556	4995296	3
G3_1C	MQOP01000002.1	4992556	4995354	5
G3_1C	MQOP01000002.1	4992556	4995355	2
G3_1C	MQOP01000002.1	4992556	4995392	2
G3_1C	MQOP01000002.1	4992556	4995402	11
G3_1C	MQOP01000002.1	4992556	4995403	2
G3_1C	MQOP01000002.1	4992556	4995439	2
G3_1C	MQOP01000002.1	4992556	4995512	22
G3_1C	MQOP01000002.1	4992556	4995602	3
G3_1C	MQOP01000002.1	4992556	4995622	9
G3_1C	MQOP01000002.1	4992556	4995629	2
G3_1C	MQOP01000002.1	4992556	4995630	2
G3_1C	MQOP01000002.1	4992556	4995631	18
G3_1C	MQOP01000002.1	4992556	4995647	2
G3_1C	MQOP01000002.1	4992556	4995653	2
G3_1C	MQOP01000002.1	4992556	4995731	2
G3_1C	MQOP01000002.1	4992556	4995741	2
G3_1C	MQOP01000002.1	4992556	4995862	3
G3_1C	MQOP01000002.1	4992556	4995921	2
G3_1C	MQOP01000002.1	4992556	4996002	28
G3_1C	MQOP01000002.1	4992556	4996018	3
G3_1C	MQOP01000002.1	4992556	4996019	3
G3_1C	MQOP01000002.1	4992556	4996069	2
G3_1C	MQOP01000002.1	4992556	4996105	4
G3_1C	MQOP01000002.1	4992556	4996179	3
G3_1C	MQOP01000002.1	4992556	4996209	5
G3_1C	MQOP01000002.1	4992556	4996211	5
G3_1C	MQOP01000002.1	4992556	4996252	8
G3_1C	MQOP01000002.1	4992556	4996561	4
G3_1C	MQOP01000002.1	4992556	4996563	25
G3_1C	MQOP01000002.1	4992556	4996614	3
G3_1C	MQOP01000002.1	4992556	4996632	3
G3_1C	MQOP01000002.1	4992556	4996663	2
G3_1C	MQOP01000002.1	4992556	4996728	4
G3_1C	MQOP01000002.1	4992556	4996766	17
G3_1C	MQOP01000002.1	4992556	4996796	2
G3_1C	MQOP01000002.1	4992556	4996814	6
G3_2A	MQOP01000002.1	4992556	4992896	2
G3_2A	MQOP01000002.1	4992556	4992952	6
G3_2A	MQOP01000002.1	4992556	4992953	6
G3_2A	MQOP01000002.1	4992556	4993040	6
G3_2A	MQOP01000002.1	4992556	4993058	2
G3_2A	MQOP01000002.1	4992556	4993061	5
G3_2A	MQOP01000002.1	4992556	4993062	7
G3_2A	MQOP01000002.1	4992556	4993063	2
G3_2A	MQOP01000002.1	4992556	4993064	3
G3_2A	MQOP01000002.1	4992556	4993067	22
G3_2A	MQOP01000002.1	4992556	4993083	4
G3_2A	MQOP01000002.1	4992556	4993088	4
G3_2A	MQOP01000002.1	4992556	4993097	8
G3_2A	MQOP01000002.1	4992556	4993099	3
G3_2A	MQOP01000002.1	4992556	4993100	6
G3_2A	MQOP01000002.1	4992556	4993111	7
G3_2A	MQOP01000002.1	4992556	4993115	2
G3_2A	MQOP01000002.1	4992556	4993119	316
G3_2A	MQOP01000002.1	4992556	4993128	17
G3_2A	MQOP01000002.1	4992556	4993129	3
G3_2A	MQOP01000002.1	4992556	4993130	2
G3_2A	MQOP01000002.1	4992556	4993131	2
G3_2A	MQOP01000002.1	4992556	4993134	2
G3_2A	MQOP01000002.1	4992556	4993135	7
G3_2A	MQOP01000002.1	4992556	4993136	412
G3_2A	MQOP01000002.1	4992556	4993138	89
G3_2A	MQOP01000002.1	4992556	4993145	4
G3_2A	MQOP01000002.1	4992556	4993151	4
G3_2A	MQOP01000002.1	4992556	4993157	2
G3_2A	MQOP01000002.1	4992556	4993161	3
G3_2A	MQOP01000002.1	4992556	4993164	4
G3_2A	MQOP01000002.1	4992556	4993169	2
G3_2A	MQOP01000002.1	4992556	4993173	3
G3_2A	MQOP01000002.1	4992556	4993174	105
G3_2A	MQOP01000002.1	4992556	4993177	8
G3_2A	MQOP01000002.1	4992556	4993182	2
G3_2A	MQOP01000002.1	4992556	4993185	3
G3_2A	MQOP01000002.1	4992556	4993202	33
G3_2A	MQOP01000002.1	4992556	4993204	57
G3_2A	MQOP01000002.1	4992556	4993205	13
G3_2A	MQOP01000002.1	4992556	4993206	117
G3_2A	MQOP01000002.1	4992556	4993207	7
G3_2A	MQOP01000002.1	4992556	4993209	2
G3_2A	MQOP01000002.1	4992556	4993237	5
G3_2A	MQOP01000002.1	4992556	4993241	11
G3_2A	MQOP01000002.1	4992556	4993245	2
G3_2A	MQOP01000002.1	4992556	4993248	4
G3_2A	MQOP01000002.1	4992556	4993253	3
G3_2A	MQOP01000002.1	4992556	4993259	2
G3_2A	MQOP01000002.1	4992556	4993260	2
G3_2A	MQOP01000002.1	4992556	4993264	6
G3_2A	MQOP01000002.1	4992556	4993266	4
G3_2A	MQOP01000002.1	4992556	4993267	33
G3_2A	MQOP01000002.1	4992556	4993268	3
G3_2A	MQOP01000002.1	4992556	4993271	9
G3_2A	MQOP01000002.1	4992556	4993272	2
G3_2A	MQOP01000002.1	4992556	4993276	2
G3_2A	MQOP01000002.1	4992556	4993284	3
G3_2A	MQOP01000002.1	4992556	4993290	5
G3_2A	MQOP01000002.1	4992556	4993298	6
G3_2A	MQOP01000002.1	4992556	4993303	6
G3_2A	MQOP01000002.1	4992556	4993307	20
G3_2A	MQOP01000002.1	4992556	4993308	7
G3_2A	MQOP01000002.1	4992556	4993312	2
G3_2A	MQOP01000002.1	4992556	4993319	203
G3_2A	MQOP01000002.1	4992556	4993336	3
G3_2A	MQOP01000002.1	4992556	4993342	6
G3_2A	MQOP01000002.1	4992556	4993343	6
G3_2A	MQOP01000002.1	4992556	4993345	4
G3_2A	MQOP01000002.1	4992556	4993346	14
G3_2A	MQOP01000002.1	4992556	4993348	2
G3_2A	MQOP01000002.1	4992556	4993350	2
G3_2A	MQOP01000002.1	4992556	4993364	3
G3_2A	MQOP01000002.1	4992556	4993378	5
G3_2A	MQOP01000002.1	4992556	4993379	10
G3_2A	MQOP01000002.1	4992556	4993394	46
G3_2A	MQOP01000002.1	4992556	4993396	3
G3_2A	MQOP01000002.1	4992556	4993398	2
G3_2A	MQOP01000002.1	4992556	4993412	4
G3_2A	MQOP01000002.1	4992556	4993413	2
G3_2A	MQOP01000002.1	4992556	4993416	2
G3_2A	MQOP01000002.1	4992556	4993418	12
G3_2A	MQOP01000002.1	4992556	4993427	16
G3_2A	MQOP01000002.1	4992556	4993428	2
G3_2A	MQOP01000002.1	4992556	4993431	3
G3_2A	MQOP01000002.1	4992556	4993436	2
G3_2A	MQOP01000002.1	4992556	4993437	5
G3_2A	MQOP01000002.1	4992556	4993439	2
G3_2A	MQOP01000002.1	4992556	4993440	2
G3_2A	MQOP01000002.1	4992556	4993443	123
G3_2A	MQOP01000002.1	4992556	4993445	36
G3_2A	MQOP01000002.1	4992556	4993454	4
G3_2A	MQOP01000002.1	4992556	4993462	3
G3_2A	MQOP01000002.1	4992556	4993463	5
G3_2A	MQOP01000002.1	4992556	4993464	4
G3_2A	MQOP01000002.1	4992556	4993479	25
G3_2A	MQOP01000002.1	4992556	4993497	21
G3_2A	MQOP01000002.1	4992556	4993499	5
G3_2A	MQOP01000002.1	4992556	4993504	3
G3_2A	MQOP01000002.1	4992556	4993508	6
G3_2A	MQOP01000002.1	4992556	4993518	7
G3_2A	MQOP01000002.1	4992556	4993523	2
G3_2A	MQOP01000002.1	4992556	4993525	139
G3_2A	MQOP01000002.1	4992556	4993526	47
G3_2A	MQOP01000002.1	4992556	4993543	9
G3_2A	MQOP01000002.1	4992556	4993544	3
G3_2A	MQOP01000002.1	4992556	4993548	167
G3_2A	MQOP01000002.1	4992556	4993549	5
G3_2A	MQOP01000002.1	4992556	4993557	10
G3_2A	MQOP01000002.1	4992556	4993574	8
G3_2A	MQOP01000002.1	4992556	4993577	47
G3_2A	MQOP01000002.1	4992556	4993585	9
G3_2A	MQOP01000002.1	4992556	4993605	5
G3_2A	MQOP01000002.1	4992556	4993607	3
G3_2A	MQOP01000002.1	4992556	4993608	2
G3_2A	MQOP01000002.1	4992556	4993626	4
G3_2A	MQOP01000002.1	4992556	4993630	3
G3_2A	MQOP01000002.1	4992556	4993634	4
G3_2A	MQOP01000002.1	4992556	4993650	8
G3_2A	MQOP01000002.1	4992556	4993651	2
G3_2A	MQOP01000002.1	4992556	4993658	2
G3_2A	MQOP01000002.1	4992556	4993670	6
G3_2A	MQOP01000002.1	4992556	4993689	8
G3_2A	MQOP01000002.1	4992556	4993691	6
G3_2A	MQOP01000002.1	4992556	4993723	4
G3_2A	MQOP01000002.1	4992556	4993726	2
G3_2A	MQOP01000002.1	4992556	4993730	2
G3_2A	MQOP01000002.1	4992556	4993748	2
G3_2A	MQOP01000002.1	4992556	4993754	4
G3_2A	MQOP01000002.1	4992556	4993777	3
G3_2A	MQOP01000002.1	4992556	4993779	10
G3_2A	MQOP01000002.1	4992556	4993801	3
G3_2A	MQOP01000002.1	4992556	4993812	6
G3_2A	MQOP01000002.1	4992556	4993834	3
G3_2A	MQOP01000002.1	4992556	4993835	9
G3_2A	MQOP01000002.1	4992556	4993848	5
G3_2A	MQOP01000002.1	4992556	4993853	4
G3_2A	MQOP01000002.1	4992556	4993871	2
G3_2A	MQOP01000002.1	4992556	4993879	2
G3_2A	MQOP01000002.1	4992556	4993902	2
G3_2A	MQOP01000002.1	4992556	4993918	5
G3_2A	MQOP01000002.1	4992556	4993926	2
G3_2A	MQOP01000002.1	4992556	4993946	2
G3_2A	MQOP01000002.1	4992556	4993951	2
G3_2A	MQOP01000002.1	4992556	4993968	6
G3_2A	MQOP01000002.1	4992556	4993971	2
G3_2A	MQOP01000002.1	4992556	4993977	5
G3_2A	MQOP01000002.1	4992556	4994008	3
G3_2A	MQOP01000002.1	4992556	4994038	10
G3_2A	MQOP01000002.1	4992556	4994046	4
G3_2A	MQOP01000002.1	4992556	4994049	8
G3_2A	MQOP01000002.1	4992556	4994054	2
G3_2A	MQOP01000002.1	4992556	4994069	2
G3_2A	MQOP01000002.1	4992556	4994076	14
G3_2A	MQOP01000002.1	4992556	4994101	2
G3_2A	MQOP01000002.1	4992556	4994169	2
G3_2A	MQOP01000002.1	4992556	4994306	2
G3_2A	MQOP01000002.1	4992556	4994308	10
G3_2A	MQOP01000002.1	4992556	4994323	3
G3_2A	MQOP01000002.1	4992556	4994335	6
G3_2A	MQOP01000002.1	4992556	4994336	2
G3_2A	MQOP01000002.1	4992556	4994338	11
G3_2A	MQOP01000002.1	4992556	4994371	3
G3_2A	MQOP01000002.1	4992556	4994373	3
G3_2A	MQOP01000002.1	4992556	4994377	9
G3_2A	MQOP01000002.1	4992556	4994504	4
G3_2A	MQOP01000002.1	4992556	4994962	11
G3_2A	MQOP01000002.1	4992556	4994988	2
G3_2A	MQOP01000002.1	4992556	4995006	2
G3_2A	MQOP01000002.1	4992556	4995007	8
G3_2A	MQOP01000002.1	4992556	4995067	3
G3_2A	MQOP01000002.1	4992556	4995151	3
G3_2A	MQOP01000002.1	4992556	4995168	3
G3_2A	MQOP01000002.1	4992556	4995169	5
G3_2A	MQOP01000002.1	4992556	4995231	6
G3_2A	MQOP01000002.1	4992556	4995294	6
G3_2A	MQOP01000002.1	4992556	4995296	3
G3_2A	MQOP01000002.1	4992556	4995354	3
G3_2A	MQOP01000002.1	4992556	4995355	2
G3_2A	MQOP01000002.1	4992556	4995402	10
G3_2A	MQOP01000002.1	4992556	4995422	2
G3_2A	MQOP01000002.1	4992556	4995439	3
G3_2A	MQOP01000002.1	4992556	4995470	3
G3_2A	MQOP01000002.1	4992556	4995512	9
G3_2A	MQOP01000002.1	4992556	4995573	2
G3_2A	MQOP01000002.1	4992556	4995622	5
G3_2A	MQOP01000002.1	4992556	4995631	7
G3_2A	MQOP01000002.1	4992556	4995836	3
G3_2A	MQOP01000002.1	4992556	4995947	2
G3_2A	MQOP01000002.1	4992556	4996086	3
G3_2A	MQOP01000002.1	4992556	4996105	3
G3_2A	MQOP01000002.1	4992556	4996211	7
G3_2A	MQOP01000002.1	4992556	4996252	5
G3_2B	MQOP01000002.1	4992556	4992787	2
G3_2B	MQOP01000002.1	4992556	4992812	11
G3_2B	MQOP01000002.1	4992556	4992824	2
G3_2B	MQOP01000002.1	4992556	4992861	2
G3_2B	MQOP01000002.1	4992556	4992876	2
G3_2B	MQOP01000002.1	4992556	4992896	2
G3_2B	MQOP01000002.1	4992556	4992952	3
G3_2B	MQOP01000002.1	4992556	4992953	3
G3_2B	MQOP01000002.1	4992556	4992955	4
G3_2B	MQOP01000002.1	4992556	4993040	4
G3_2B	MQOP01000002.1	4992556	4993042	2
G3_2B	MQOP01000002.1	4992556	4993044	2
G3_2B	MQOP01000002.1	4992556	4993056	2
G3_2B	MQOP01000002.1	4992556	4993062	7
G3_2B	MQOP01000002.1	4992556	4993063	2
G3_2B	MQOP01000002.1	4992556	4993067	20
G3_2B	MQOP01000002.1	4992556	4993070	2
G3_2B	MQOP01000002.1	4992556	4993083	4
G3_2B	MQOP01000002.1	4992556	4993088	2
G3_2B	MQOP01000002.1	4992556	4993100	4
G3_2B	MQOP01000002.1	4992556	4993109	2
G3_2B	MQOP01000002.1	4992556	4993111	5
G3_2B	MQOP01000002.1	4992556	4993115	3
G3_2B	MQOP01000002.1	4992556	4993119	298
G3_2B	MQOP01000002.1	4992556	4993128	12
G3_2B	MQOP01000002.1	4992556	4993132	2
G3_2B	MQOP01000002.1	4992556	4993135	8
G3_2B	MQOP01000002.1	4992556	4993136	370
G3_2B	MQOP01000002.1	4992556	4993138	92
G3_2B	MQOP01000002.1	4992556	4993145	5
G3_2B	MQOP01000002.1	4992556	4993151	6
G3_2B	MQOP01000002.1	4992556	4993154	2
G3_2B	MQOP01000002.1	4992556	4993158	2
G3_2B	MQOP01000002.1	4992556	4993164	2
G3_2B	MQOP01000002.1	4992556	4993169	2
G3_2B	MQOP01000002.1	4992556	4993173	2
G3_2B	MQOP01000002.1	4992556	4993174	92
G3_2B	MQOP01000002.1	4992556	4993177	14
G3_2B	MQOP01000002.1	4992556	4993182	5
G3_2B	MQOP01000002.1	4992556	4993185	4
G3_2B	MQOP01000002.1	4992556	4993202	23
G3_2B	MQOP01000002.1	4992556	4993204	60
G3_2B	MQOP01000002.1	4992556	4993205	18
G3_2B	MQOP01000002.1	4992556	4993206	98
G3_2B	MQOP01000002.1	4992556	4993221	7
G3_2B	MQOP01000002.1	4992556	4993248	5
G3_2B	MQOP01000002.1	4992556	4993262	2
G3_2B	MQOP01000002.1	4992556	4993264	3
G3_2B	MQOP01000002.1	4992556	4993266	2
G3_2B	MQOP01000002.1	4992556	4993267	22
G3_2B	MQOP01000002.1	4992556	4993268	2
G3_2B	MQOP01000002.1	4992556	4993271	10
G3_2B	MQOP01000002.1	4992556	4993272	4
G3_2B	MQOP01000002.1	4992556	4993279	2
G3_2B	MQOP01000002.1	4992556	4993282	2
G3_2B	MQOP01000002.1	4992556	4993284	2
G3_2B	MQOP01000002.1	4992556	4993290	10
G3_2B	MQOP01000002.1	4992556	4993298	3
G3_2B	MQOP01000002.1	4992556	4993299	4
G3_2B	MQOP01000002.1	4992556	4993303	10
G3_2B	MQOP01000002.1	4992556	4993307	23
G3_2B	MQOP01000002.1	4992556	4993308	4
G3_2B	MQOP01000002.1	4992556	4993313	3
G3_2B	MQOP01000002.1	4992556	4993316	2
G3_2B	MQOP01000002.1	4992556	4993319	202
G3_2B	MQOP01000002.1	4992556	4993334	2
G3_2B	MQOP01000002.1	4992556	4993336	2
G3_2B	MQOP01000002.1	4992556	4993342	11
G3_2B	MQOP01000002.1	4992556	4993343	3
G3_2B	MQOP01000002.1	4992556	4993345	2
G3_2B	MQOP01000002.1	4992556	4993346	10
G3_2B	MQOP01000002.1	4992556	4993364	3
G3_2B	MQOP01000002.1	4992556	4993372	2
G3_2B	MQOP01000002.1	4992556	4993378	6
G3_2B	MQOP01000002.1	4992556	4993379	2
G3_2B	MQOP01000002.1	4992556	4993384	2
G3_2B	MQOP01000002.1	4992556	4993394	28
G3_2B	MQOP01000002.1	4992556	4993396	3
G3_2B	MQOP01000002.1	4992556	4993400	2
G3_2B	MQOP01000002.1	4992556	4993412	4
G3_2B	MQOP01000002.1	4992556	4993417	4
G3_2B	MQOP01000002.1	4992556	4993418	9
G3_2B	MQOP01000002.1	4992556	4993421	2
G3_2B	MQOP01000002.1	4992556	4993422	5
G3_2B	MQOP01000002.1	4992556	4993427	23
G3_2B	MQOP01000002.1	4992556	4993439	3
G3_2B	MQOP01000002.1	4992556	4993443	91
G3_2B	MQOP01000002.1	4992556	4993444	4
G3_2B	MQOP01000002.1	4992556	4993445	15
G3_2B	MQOP01000002.1	4992556	4993448	2
G3_2B	MQOP01000002.1	4992556	4993454	2
G3_2B	MQOP01000002.1	4992556	4993462	3
G3_2B	MQOP01000002.1	4992556	4993463	4
G3_2B	MQOP01000002.1	4992556	4993464	3
G3_2B	MQOP01000002.1	4992556	4993467	2
G3_2B	MQOP01000002.1	4992556	4993472	2
G3_2B	MQOP01000002.1	4992556	4993479	17
G3_2B	MQOP01000002.1	4992556	4993480	2
G3_2B	MQOP01000002.1	4992556	4993497	20
G3_2B	MQOP01000002.1	4992556	4993499	7
G3_2B	MQOP01000002.1	4992556	4993501	2
G3_2B	MQOP01000002.1	4992556	4993506	4
G3_2B	MQOP01000002.1	4992556	4993508	6
G3_2B	MQOP01000002.1	4992556	4993518	5
G3_2B	MQOP01000002.1	4992556	4993519	2
G3_2B	MQOP01000002.1	4992556	4993525	106
G3_2B	MQOP01000002.1	4992556	4993526	33
G3_2B	MQOP01000002.1	4992556	4993543	3
G3_2B	MQOP01000002.1	4992556	4993544	8
G3_2B	MQOP01000002.1	4992556	4993545	2
G3_2B	MQOP01000002.1	4992556	4993548	162
G3_2B	MQOP01000002.1	4992556	4993549	3
G3_2B	MQOP01000002.1	4992556	4993554	2
G3_2B	MQOP01000002.1	4992556	4993557	10
G3_2B	MQOP01000002.1	4992556	4993574	4
G3_2B	MQOP01000002.1	4992556	4993577	37
G3_2B	MQOP01000002.1	4992556	4993585	4
G3_2B	MQOP01000002.1	4992556	4993607	4
G3_2B	MQOP01000002.1	4992556	4993608	3
G3_2B	MQOP01000002.1	4992556	4993609	5
G3_2B	MQOP01000002.1	4992556	4993626	2
G3_2B	MQOP01000002.1	4992556	4993630	3
G3_2B	MQOP01000002.1	4992556	4993634	3
G3_2B	MQOP01000002.1	4992556	4993651	2
G3_2B	MQOP01000002.1	4992556	4993652	2
G3_2B	MQOP01000002.1	4992556	4993658	3
G3_2B	MQOP01000002.1	4992556	4993663	2
G3_2B	MQOP01000002.1	4992556	4993670	10
G3_2B	MQOP01000002.1	4992556	4993689	2
G3_2B	MQOP01000002.1	4992556	4993728	2
G3_2B	MQOP01000002.1	4992556	4993730	3
G3_2B	MQOP01000002.1	4992556	4993748	2
G3_2B	MQOP01000002.1	4992556	4993752	2
G3_2B	MQOP01000002.1	4992556	4993754	4
G3_2B	MQOP01000002.1	4992556	4993777	4
G3_2B	MQOP01000002.1	4992556	4993779	6
G3_2B	MQOP01000002.1	4992556	4993810	2
G3_2B	MQOP01000002.1	4992556	4993812	9
G3_2B	MQOP01000002.1	4992556	4993835	8
G3_2B	MQOP01000002.1	4992556	4993867	3
G3_2B	MQOP01000002.1	4992556	4993878	2
G3_2B	MQOP01000002.1	4992556	4993879	5
G3_2B	MQOP01000002.1	4992556	4993902	3
G3_2B	MQOP01000002.1	4992556	4993918	7
G3_2B	MQOP01000002.1	4992556	4993919	2
G3_2B	MQOP01000002.1	4992556	4993926	8
G3_2B	MQOP01000002.1	4992556	4993951	2
G3_2B	MQOP01000002.1	4992556	4993952	2
G3_2B	MQOP01000002.1	4992556	4993968	8
G3_2B	MQOP01000002.1	4992556	4993971	2
G3_2B	MQOP01000002.1	4992556	4993988	2
G3_2B	MQOP01000002.1	4992556	4994004	3
G3_2B	MQOP01000002.1	4992556	4994007	3
G3_2B	MQOP01000002.1	4992556	4994008	4
G3_2B	MQOP01000002.1	4992556	4994038	3
G3_2B	MQOP01000002.1	4992556	4994046	6
G3_2B	MQOP01000002.1	4992556	4994049	4
G3_2B	MQOP01000002.1	4992556	4994069	2
G3_2B	MQOP01000002.1	4992556	4994070	3
G3_2B	MQOP01000002.1	4992556	4994076	5
G3_2B	MQOP01000002.1	4992556	4994101	2
G3_2B	MQOP01000002.1	4992556	4994146	3
G3_2B	MQOP01000002.1	4992556	4994161	2
G3_2B	MQOP01000002.1	4992556	4994308	4
G3_2B	MQOP01000002.1	4992556	4994323	5
G3_2B	MQOP01000002.1	4992556	4994335	5
G3_2B	MQOP01000002.1	4992556	4994336	5
G3_2B	MQOP01000002.1	4992556	4994338	6
G3_2B	MQOP01000002.1	4992556	4994356	2
G3_2B	MQOP01000002.1	4992556	4994373	4
G3_2B	MQOP01000002.1	4992556	4994377	7
G3_2B	MQOP01000002.1	4992556	4994378	3
G3_2B	MQOP01000002.1	4992556	4995026	2
G3_2B	MQOP01000002.1	4992556	4995048	2
G3_2B	MQOP01000002.1	4992556	4995169	7
G3_2B	MQOP01000002.1	4992556	4995194	2
G3_2B	MQOP01000002.1	4992556	4995222	2
G3_2B	MQOP01000002.1	4992556	4995231	8
G3_2B	MQOP01000002.1	4992556	4995257	9
G3_2B	MQOP01000002.1	4992556	4995281	3
G3_2B	MQOP01000002.1	4992556	4995294	2
G3_2B	MQOP01000002.1	4992556	4995296	3
G3_2B	MQOP01000002.1	4992556	4995354	4
G3_2B	MQOP01000002.1	4992556	4995355	3
G3_2B	MQOP01000002.1	4992556	4995402	8
G3_2B	MQOP01000002.1	4992556	4995403	2
G3_2B	MQOP01000002.1	4992556	4995405	3
G3_2B	MQOP01000002.1	4992556	4995439	3
G3_2B	MQOP01000002.1	4992556	4995512	21
G3_2B	MQOP01000002.1	4992556	4995622	6
G3_2B	MQOP01000002.1	4992556	4995629	2
G3_2B	MQOP01000002.1	4992556	4995630	2
G3_2B	MQOP01000002.1	4992556	4995631	12
G3_2B	MQOP01000002.1	4992556	4996002	13
G3_2B	MQOP01000002.1	4992556	4996019	2
G3_2B	MQOP01000002.1	4992556	4996192	2
G3_2B	MQOP01000002.1	4992556	4996209	2
G3_2B	MQOP01000002.1	4992556	4996211	3
G3_2C	MQOP01000002.1	4992556	4992953	3
G3_2C	MQOP01000002.1	4992556	4992955	3
G3_2C	MQOP01000002.1	4992556	4993040	4
G3_2C	MQOP01000002.1	4992556	4993044	5
G3_2C	MQOP01000002.1	4992556	4993057	2
G3_2C	MQOP01000002.1	4992556	4993061	4
G3_2C	MQOP01000002.1	4992556	4993062	11
G3_2C	MQOP01000002.1	4992556	4993064	3
G3_2C	MQOP01000002.1	4992556	4993067	21
G3_2C	MQOP01000002.1	4992556	4993083	4
G3_2C	MQOP01000002.1	4992556	4993088	3
G3_2C	MQOP01000002.1	4992556	4993097	6
G3_2C	MQOP01000002.1	4992556	4993099	3
G3_2C	MQOP01000002.1	4992556	4993100	9
G3_2C	MQOP01000002.1	4992556	4993109	3
G3_2C	MQOP01000002.1	4992556	4993111	13
G3_2C	MQOP01000002.1	4992556	4993115	2
G3_2C	MQOP01000002.1	4992556	4993119	352
G3_2C	MQOP01000002.1	4992556	4993128	10
G3_2C	MQOP01000002.1	4992556	4993131	2
G3_2C	MQOP01000002.1	4992556	4993135	2
G3_2C	MQOP01000002.1	4992556	4993136	445
G3_2C	MQOP01000002.1	4992556	4993138	86
G3_2C	MQOP01000002.1	4992556	4993145	4
G3_2C	MQOP01000002.1	4992556	4993151	3
G3_2C	MQOP01000002.1	4992556	4993153	6
G3_2C	MQOP01000002.1	4992556	4993155	2
G3_2C	MQOP01000002.1	4992556	4993168	3
G3_2C	MQOP01000002.1	4992556	4993169	4
G3_2C	MQOP01000002.1	4992556	4993174	68
G3_2C	MQOP01000002.1	4992556	4993177	6
G3_2C	MQOP01000002.1	4992556	4993185	3
G3_2C	MQOP01000002.1	4992556	4993202	11
G3_2C	MQOP01000002.1	4992556	4993204	61
G3_2C	MQOP01000002.1	4992556	4993205	17
G3_2C	MQOP01000002.1	4992556	4993206	76
G3_2C	MQOP01000002.1	4992556	4993207	3
G3_2C	MQOP01000002.1	4992556	4993221	3
G3_2C	MQOP01000002.1	4992556	4993240	2
G3_2C	MQOP01000002.1	4992556	4993241	9
G3_2C	MQOP01000002.1	4992556	4993248	4
G3_2C	MQOP01000002.1	4992556	4993264	3
G3_2C	MQOP01000002.1	4992556	4993267	26
G3_2C	MQOP01000002.1	4992556	4993268	2
G3_2C	MQOP01000002.1	4992556	4993271	6
G3_2C	MQOP01000002.1	4992556	4993282	2
G3_2C	MQOP01000002.1	4992556	4993284	2
G3_2C	MQOP01000002.1	4992556	4993290	9
G3_2C	MQOP01000002.1	4992556	4993302	3
G3_2C	MQOP01000002.1	4992556	4993303	6
G3_2C	MQOP01000002.1	4992556	4993307	12
G3_2C	MQOP01000002.1	4992556	4993308	2
G3_2C	MQOP01000002.1	4992556	4993316	3
G3_2C	MQOP01000002.1	4992556	4993319	149
G3_2C	MQOP01000002.1	4992556	4993336	2
G3_2C	MQOP01000002.1	4992556	4993342	9
G3_2C	MQOP01000002.1	4992556	4993345	5
G3_2C	MQOP01000002.1	4992556	4993346	10
G3_2C	MQOP01000002.1	4992556	4993347	2
G3_2C	MQOP01000002.1	4992556	4993364	3
G3_2C	MQOP01000002.1	4992556	4993378	5
G3_2C	MQOP01000002.1	4992556	4993379	9
G3_2C	MQOP01000002.1	4992556	4993394	26
G3_2C	MQOP01000002.1	4992556	4993396	4
G3_2C	MQOP01000002.1	4992556	4993398	2
G3_2C	MQOP01000002.1	4992556	4993412	3
G3_2C	MQOP01000002.1	4992556	4993418	8
G3_2C	MQOP01000002.1	4992556	4993427	13
G3_2C	MQOP01000002.1	4992556	4993443	135
G3_2C	MQOP01000002.1	4992556	4993444	7
G3_2C	MQOP01000002.1	4992556	4993445	24
G3_2C	MQOP01000002.1	4992556	4993455	2
G3_2C	MQOP01000002.1	4992556	4993461	3
G3_2C	MQOP01000002.1	4992556	4993462	2
G3_2C	MQOP01000002.1	4992556	4993463	7
G3_2C	MQOP01000002.1	4992556	4993464	5
G3_2C	MQOP01000002.1	4992556	4993467	2
G3_2C	MQOP01000002.1	4992556	4993479	24
G3_2C	MQOP01000002.1	4992556	4993480	4
G3_2C	MQOP01000002.1	4992556	4993489	2
G3_2C	MQOP01000002.1	4992556	4993497	22
G3_2C	MQOP01000002.1	4992556	4993499	4
G3_2C	MQOP01000002.1	4992556	4993508	4
G3_2C	MQOP01000002.1	4992556	4993525	104
G3_2C	MQOP01000002.1	4992556	4993526	25
G3_2C	MQOP01000002.1	4992556	4993543	2
G3_2C	MQOP01000002.1	4992556	4993545	3
G3_2C	MQOP01000002.1	4992556	4993546	4
G3_2C	MQOP01000002.1	4992556	4993548	209
G3_2C	MQOP01000002.1	4992556	4993549	2
G3_2C	MQOP01000002.1	4992556	4993554	6
G3_2C	MQOP01000002.1	4992556	4993557	8
G3_2C	MQOP01000002.1	4992556	4993574	8
G3_2C	MQOP01000002.1	4992556	4993577	40
G3_2C	MQOP01000002.1	4992556	4993583	4
G3_2C	MQOP01000002.1	4992556	4993585	5
G3_2C	MQOP01000002.1	4992556	4993605	6
G3_2C	MQOP01000002.1	4992556	4993607	2
G3_2C	MQOP01000002.1	4992556	4993609	2
G3_2C	MQOP01000002.1	4992556	4993630	6
G3_2C	MQOP01000002.1	4992556	4993650	5
G3_2C	MQOP01000002.1	4992556	4993670	16
G3_2C	MQOP01000002.1	4992556	4993689	3
G3_2C	MQOP01000002.1	4992556	4993730	4
G3_2C	MQOP01000002.1	4992556	4993754	4
G3_2C	MQOP01000002.1	4992556	4993759	2
G3_2C	MQOP01000002.1	4992556	4993770	2
G3_2C	MQOP01000002.1	4992556	4993777	4
G3_2C	MQOP01000002.1	4992556	4993779	4
G3_2C	MQOP01000002.1	4992556	4993781	3
G3_2C	MQOP01000002.1	4992556	4993801	2
G3_2C	MQOP01000002.1	4992556	4993812	10
G3_2C	MQOP01000002.1	4992556	4993829	2
G3_2C	MQOP01000002.1	4992556	4993834	5
G3_2C	MQOP01000002.1	4992556	4993835	8
G3_2C	MQOP01000002.1	4992556	4993845	3
G3_2C	MQOP01000002.1	4992556	4993848	2
G3_2C	MQOP01000002.1	4992556	4993856	4
G3_2C	MQOP01000002.1	4992556	4993867	2
G3_2C	MQOP01000002.1	4992556	4993879	7
G3_2C	MQOP01000002.1	4992556	4993902	4
G3_2C	MQOP01000002.1	4992556	4993918	2
G3_2C	MQOP01000002.1	4992556	4993926	3
G3_2C	MQOP01000002.1	4992556	4993931	2
G3_2C	MQOP01000002.1	4992556	4993946	2
G3_2C	MQOP01000002.1	4992556	4993947	2
G3_2C	MQOP01000002.1	4992556	4993968	7
G3_2C	MQOP01000002.1	4992556	4993971	2
G3_2C	MQOP01000002.1	4992556	4994004	4
G3_2C	MQOP01000002.1	4992556	4994008	3
G3_2C	MQOP01000002.1	4992556	4994038	3
G3_2C	MQOP01000002.1	4992556	4994046	2
G3_2C	MQOP01000002.1	4992556	4994049	7
G3_2C	MQOP01000002.1	4992556	4994069	3
G3_2C	MQOP01000002.1	4992556	4994076	4
G3_2C	MQOP01000002.1	4992556	4994101	2
G3_2C	MQOP01000002.1	4992556	4994117	2
G3_2C	MQOP01000002.1	4992556	4994146	3
G3_2C	MQOP01000002.1	4992556	4994162	2
G3_2C	MQOP01000002.1	4992556	4994168	2
G3_2C	MQOP01000002.1	4992556	4994170	2
G3_2C	MQOP01000002.1	4992556	4994173	2
G3_2C	MQOP01000002.1	4992556	4994266	2
G3_2C	MQOP01000002.1	4992556	4994282	2
G3_2C	MQOP01000002.1	4992556	4994308	2
G3_2C	MQOP01000002.1	4992556	4994316	2
G3_2C	MQOP01000002.1	4992556	4994335	6
G3_2C	MQOP01000002.1	4992556	4994336	4
G3_2C	MQOP01000002.1	4992556	4994338	11
G3_2C	MQOP01000002.1	4992556	4994373	8
G3_2C	MQOP01000002.1	4992556	4994377	9
G3_2C	MQOP01000002.1	4992556	4994866	2
G3_2C	MQOP01000002.1	4992556	4994962	14
G3_2C	MQOP01000002.1	4992556	4995006	7
G3_2C	MQOP01000002.1	4992556	4995007	12
G3_2C	MQOP01000002.1	4992556	4995026	2
G3_2C	MQOP01000002.1	4992556	4995030	2
G3_2C	MQOP01000002.1	4992556	4995169	5
G3_2C	MQOP01000002.1	4992556	4995194	2
G3_2C	MQOP01000002.1	4992556	4995231	4
G3_2C	MQOP01000002.1	4992556	4995255	3
G3_2C	MQOP01000002.1	4992556	4995257	6
G3_2C	MQOP01000002.1	4992556	4995294	5
G3_2C	MQOP01000002.1	4992556	4995296	4
G3_2C	MQOP01000002.1	4992556	4995355	2
G3_2C	MQOP01000002.1	4992556	4995402	4
G3_2C	MQOP01000002.1	4992556	4995439	2
G3_3A	MQOP01000002.1	4992556	4992812	6
G3_3A	MQOP01000002.1	4992556	4992819	2
G3_3A	MQOP01000002.1	4992556	4992855	2
G3_3A	MQOP01000002.1	4992556	4992896	3
G3_3A	MQOP01000002.1	4992556	4992952	2
G3_3A	MQOP01000002.1	4992556	4992955	2
G3_3A	MQOP01000002.1	4992556	4993037	2
G3_3A	MQOP01000002.1	4992556	4993040	4
G3_3A	MQOP01000002.1	4992556	4993044	2
G3_3A	MQOP01000002.1	4992556	4993061	2
G3_3A	MQOP01000002.1	4992556	4993062	7
G3_3A	MQOP01000002.1	4992556	4993064	2
G3_3A	MQOP01000002.1	4992556	4993067	19
G3_3A	MQOP01000002.1	4992556	4993083	4
G3_3A	MQOP01000002.1	4992556	4993088	8
G3_3A	MQOP01000002.1	4992556	4993097	2
G3_3A	MQOP01000002.1	4992556	4993099	3
G3_3A	MQOP01000002.1	4992556	4993100	13
G3_3A	MQOP01000002.1	4992556	4993111	9
G3_3A	MQOP01000002.1	4992556	4993115	3
G3_3A	MQOP01000002.1	4992556	4993119	359
G3_3A	MQOP01000002.1	4992556	4993128	23
G3_3A	MQOP01000002.1	4992556	4993135	7
G3_3A	MQOP01000002.1	4992556	4993136	540
G3_3A	MQOP01000002.1	4992556	4993138	119
G3_3A	MQOP01000002.1	4992556	4993145	5
G3_3A	MQOP01000002.1	4992556	4993151	6
G3_3A	MQOP01000002.1	4992556	4993164	4
G3_3A	MQOP01000002.1	4992556	4993169	4
G3_3A	MQOP01000002.1	4992556	4993173	8
G3_3A	MQOP01000002.1	4992556	4993174	77
G3_3A	MQOP01000002.1	4992556	4993177	9
G3_3A	MQOP01000002.1	4992556	4993182	4
G3_3A	MQOP01000002.1	4992556	4993184	2
G3_3A	MQOP01000002.1	4992556	4993185	2
G3_3A	MQOP01000002.1	4992556	4993202	13
G3_3A	MQOP01000002.1	4992556	4993204	61
G3_3A	MQOP01000002.1	4992556	4993205	21
G3_3A	MQOP01000002.1	4992556	4993206	95
G3_3A	MQOP01000002.1	4992556	4993209	3
G3_3A	MQOP01000002.1	4992556	4993221	7
G3_3A	MQOP01000002.1	4992556	4993241	8
G3_3A	MQOP01000002.1	4992556	4993242	3
G3_3A	MQOP01000002.1	4992556	4993245	2
G3_3A	MQOP01000002.1	4992556	4993248	3
G3_3A	MQOP01000002.1	4992556	4993260	2
G3_3A	MQOP01000002.1	4992556	4993264	2
G3_3A	MQOP01000002.1	4992556	4993267	22
G3_3A	MQOP01000002.1	4992556	4993268	3
G3_3A	MQOP01000002.1	4992556	4993271	5
G3_3A	MQOP01000002.1	4992556	4993272	4
G3_3A	MQOP01000002.1	4992556	4993276	2
G3_3A	MQOP01000002.1	4992556	4993284	2
G3_3A	MQOP01000002.1	4992556	4993290	7
G3_3A	MQOP01000002.1	4992556	4993295	2
G3_3A	MQOP01000002.1	4992556	4993298	6
G3_3A	MQOP01000002.1	4992556	4993303	7
G3_3A	MQOP01000002.1	4992556	4993307	20
G3_3A	MQOP01000002.1	4992556	4993313	4
G3_3A	MQOP01000002.1	4992556	4993319	172
G3_3A	MQOP01000002.1	4992556	4993342	9
G3_3A	MQOP01000002.1	4992556	4993343	2
G3_3A	MQOP01000002.1	4992556	4993346	10
G3_3A	MQOP01000002.1	4992556	4993363	2
G3_3A	MQOP01000002.1	4992556	4993364	5
G3_3A	MQOP01000002.1	4992556	4993378	3
G3_3A	MQOP01000002.1	4992556	4993379	4
G3_3A	MQOP01000002.1	4992556	4993388	2
G3_3A	MQOP01000002.1	4992556	4993394	40
G3_3A	MQOP01000002.1	4992556	4993396	4
G3_3A	MQOP01000002.1	4992556	4993418	5
G3_3A	MQOP01000002.1	4992556	4993422	5
G3_3A	MQOP01000002.1	4992556	4993427	14
G3_3A	MQOP01000002.1	4992556	4993437	5
G3_3A	MQOP01000002.1	4992556	4993443	111
G3_3A	MQOP01000002.1	4992556	4993444	4
G3_3A	MQOP01000002.1	4992556	4993445	28
G3_3A	MQOP01000002.1	4992556	4993454	2
G3_3A	MQOP01000002.1	4992556	4993462	3
G3_3A	MQOP01000002.1	4992556	4993463	5
G3_3A	MQOP01000002.1	4992556	4993464	6
G3_3A	MQOP01000002.1	4992556	4993467	5
G3_3A	MQOP01000002.1	4992556	4993479	27
G3_3A	MQOP01000002.1	4992556	4993480	3
G3_3A	MQOP01000002.1	4992556	4993497	16
G3_3A	MQOP01000002.1	4992556	4993499	2
G3_3A	MQOP01000002.1	4992556	4993506	2
G3_3A	MQOP01000002.1	4992556	4993508	3
G3_3A	MQOP01000002.1	4992556	4993518	8
G3_3A	MQOP01000002.1	4992556	4993525	120
G3_3A	MQOP01000002.1	4992556	4993526	41
G3_3A	MQOP01000002.1	4992556	4993543	13
G3_3A	MQOP01000002.1	4992556	4993544	7
G3_3A	MQOP01000002.1	4992556	4993545	3
G3_3A	MQOP01000002.1	4992556	4993548	221
G3_3A	MQOP01000002.1	4992556	4993557	11
G3_3A	MQOP01000002.1	4992556	4993574	2
G3_3A	MQOP01000002.1	4992556	4993577	65
G3_3A	MQOP01000002.1	4992556	4993581	2
G3_3A	MQOP01000002.1	4992556	4993585	9
G3_3A	MQOP01000002.1	4992556	4993605	2
G3_3A	MQOP01000002.1	4992556	4993607	2
G3_3A	MQOP01000002.1	4992556	4993608	2
G3_3A	MQOP01000002.1	4992556	4993609	2
G3_3A	MQOP01000002.1	4992556	4993626	3
G3_3A	MQOP01000002.1	4992556	4993630	3
G3_3A	MQOP01000002.1	4992556	4993631	4
G3_3A	MQOP01000002.1	4992556	4993650	4
G3_3A	MQOP01000002.1	4992556	4993663	2
G3_3A	MQOP01000002.1	4992556	4993670	24
G3_3A	MQOP01000002.1	4992556	4993689	6
G3_3A	MQOP01000002.1	4992556	4993690	2
G3_3A	MQOP01000002.1	4992556	4993691	3
G3_3A	MQOP01000002.1	4992556	4993730	2
G3_3A	MQOP01000002.1	4992556	4993754	3
G3_3A	MQOP01000002.1	4992556	4993770	2
G3_3A	MQOP01000002.1	4992556	4993777	6
G3_3A	MQOP01000002.1	4992556	4993779	8
G3_3A	MQOP01000002.1	4992556	4993781	2
G3_3A	MQOP01000002.1	4992556	4993789	2
G3_3A	MQOP01000002.1	4992556	4993799	2
G3_3A	MQOP01000002.1	4992556	4993812	4
G3_3A	MQOP01000002.1	4992556	4993829	2
G3_3A	MQOP01000002.1	4992556	4993834	6
G3_3A	MQOP01000002.1	4992556	4993835	14
G3_3A	MQOP01000002.1	4992556	4993848	2
G3_3A	MQOP01000002.1	4992556	4993853	4
G3_3A	MQOP01000002.1	4992556	4993856	2
G3_3A	MQOP01000002.1	4992556	4993867	6
G3_3A	MQOP01000002.1	4992556	4993878	4
G3_3A	MQOP01000002.1	4992556	4993879	2
G3_3A	MQOP01000002.1	4992556	4993902	3
G3_3A	MQOP01000002.1	4992556	4993903	2
G3_3A	MQOP01000002.1	4992556	4993917	2
G3_3A	MQOP01000002.1	4992556	4993918	3
G3_3A	MQOP01000002.1	4992556	4993919	3
G3_3A	MQOP01000002.1	4992556	4993926	6
G3_3A	MQOP01000002.1	4992556	4993951	2
G3_3A	MQOP01000002.1	4992556	4993968	9
G3_3A	MQOP01000002.1	4992556	4993986	2
G3_3A	MQOP01000002.1	4992556	4994007	2
G3_3A	MQOP01000002.1	4992556	4994008	4
G3_3A	MQOP01000002.1	4992556	4994038	2
G3_3A	MQOP01000002.1	4992556	4994046	8
G3_3A	MQOP01000002.1	4992556	4994049	9
G3_3A	MQOP01000002.1	4992556	4994076	9
G3_3A	MQOP01000002.1	4992556	4994169	2
G3_3A	MQOP01000002.1	4992556	4994308	5
G3_3A	MQOP01000002.1	4992556	4994323	3
G3_3A	MQOP01000002.1	4992556	4994335	5
G3_3A	MQOP01000002.1	4992556	4994338	5
G3_3A	MQOP01000002.1	4992556	4994373	11
G3_3A	MQOP01000002.1	4992556	4994377	13
G3_3A	MQOP01000002.1	4992556	4994415	2
G3_3A	MQOP01000002.1	4992556	4994504	2
G3_3A	MQOP01000002.1	4992556	4994603	2
G3_3A	MQOP01000002.1	4992556	4995231	3
G3_3A	MQOP01000002.1	4992556	4995257	10
G3_3A	MQOP01000002.1	4992556	4995294	3
G3_3A	MQOP01000002.1	4992556	4995354	5
G3_3A	MQOP01000002.1	4992556	4995402	9
G3_3A	MQOP01000002.1	4992556	4995403	4
G3_3A	MQOP01000002.1	4992556	4995422	4
G3_3A	MQOP01000002.1	4992556	4995573	3
G3_3A	MQOP01000002.1	4992556	4995602	2
G3_3A	MQOP01000002.1	4992556	4995622	4
G3_3A	MQOP01000002.1	4992556	4995629	2
G3_3A	MQOP01000002.1	4992556	4995631	7
G3_3A	MQOP01000002.1	4992556	4995836	2
G3_3A	MQOP01000002.1	4992556	4996002	15
G3_3A	MQOP01000002.1	4992556	4996018	2
G3_3A	MQOP01000002.1	4992556	4996086	3
G3_3A	MQOP01000002.1	4992556	4996105	3
G3_3A	MQOP01000002.1	4992556	4996252	4
G3_3A	MQOP01000002.1	4992556	4996271	3
G3_3A	MQOP01000002.1	4992556	4996766	9
G3_3A	MQOP01000002.1	4992556	4996814	5
G3_3A	MQOP01000002.1	4992556	4996840	2
G3_3B	MQOP01000002.1	4992556	4992824	3
G3_3B	MQOP01000002.1	4992556	4992843	3
G3_3B	MQOP01000002.1	4992556	4992953	5
G3_3B	MQOP01000002.1	4992556	4993040	2
G3_3B	MQOP01000002.1	4992556	4993042	2
G3_3B	MQOP01000002.1	4992556	4993044	3
G3_3B	MQOP01000002.1	4992556	4993061	2
G3_3B	MQOP01000002.1	4992556	4993062	9
G3_3B	MQOP01000002.1	4992556	4993064	4
G3_3B	MQOP01000002.1	4992556	4993067	22
G3_3B	MQOP01000002.1	4992556	4993083	11
G3_3B	MQOP01000002.1	4992556	4993088	9
G3_3B	MQOP01000002.1	4992556	4993100	12
G3_3B	MQOP01000002.1	4992556	4993105	2
G3_3B	MQOP01000002.1	4992556	4993111	6
G3_3B	MQOP01000002.1	4992556	4993115	3
G3_3B	MQOP01000002.1	4992556	4993119	381
G3_3B	MQOP01000002.1	4992556	4993128	26
G3_3B	MQOP01000002.1	4992556	4993135	8
G3_3B	MQOP01000002.1	4992556	4993136	525
G3_3B	MQOP01000002.1	4992556	4993138	107
G3_3B	MQOP01000002.1	4992556	4993145	9
G3_3B	MQOP01000002.1	4992556	4993151	2
G3_3B	MQOP01000002.1	4992556	4993154	5
G3_3B	MQOP01000002.1	4992556	4993164	3
G3_3B	MQOP01000002.1	4992556	4993166	2
G3_3B	MQOP01000002.1	4992556	4993169	2
G3_3B	MQOP01000002.1	4992556	4993173	3
G3_3B	MQOP01000002.1	4992556	4993174	100
G3_3B	MQOP01000002.1	4992556	4993175	3
G3_3B	MQOP01000002.1	4992556	4993177	9
G3_3B	MQOP01000002.1	4992556	4993182	2
G3_3B	MQOP01000002.1	4992556	4993185	5
G3_3B	MQOP01000002.1	4992556	4993202	38
G3_3B	MQOP01000002.1	4992556	4993204	71
G3_3B	MQOP01000002.1	4992556	4993205	22
G3_3B	MQOP01000002.1	4992556	4993206	116
G3_3B	MQOP01000002.1	4992556	4993207	5
G3_3B	MQOP01000002.1	4992556	4993209	3
G3_3B	MQOP01000002.1	4992556	4993221	7
G3_3B	MQOP01000002.1	4992556	4993236	2
G3_3B	MQOP01000002.1	4992556	4993237	2
G3_3B	MQOP01000002.1	4992556	4993240	2
G3_3B	MQOP01000002.1	4992556	4993241	6
G3_3B	MQOP01000002.1	4992556	4993248	2
G3_3B	MQOP01000002.1	4992556	4993259	2
G3_3B	MQOP01000002.1	4992556	4993262	6
G3_3B	MQOP01000002.1	4992556	4993264	6
G3_3B	MQOP01000002.1	4992556	4993266	2
G3_3B	MQOP01000002.1	4992556	4993267	19
G3_3B	MQOP01000002.1	4992556	4993271	8
G3_3B	MQOP01000002.1	4992556	4993282	2
G3_3B	MQOP01000002.1	4992556	4993290	11
G3_3B	MQOP01000002.1	4992556	4993291	2
G3_3B	MQOP01000002.1	4992556	4993298	2
G3_3B	MQOP01000002.1	4992556	4993303	7
G3_3B	MQOP01000002.1	4992556	4993307	34
G3_3B	MQOP01000002.1	4992556	4993308	4
G3_3B	MQOP01000002.1	4992556	4993313	2
G3_3B	MQOP01000002.1	4992556	4993318	2
G3_3B	MQOP01000002.1	4992556	4993319	205
G3_3B	MQOP01000002.1	4992556	4993324	2
G3_3B	MQOP01000002.1	4992556	4993334	2
G3_3B	MQOP01000002.1	4992556	4993336	4
G3_3B	MQOP01000002.1	4992556	4993342	6
G3_3B	MQOP01000002.1	4992556	4993343	3
G3_3B	MQOP01000002.1	4992556	4993345	6
G3_3B	MQOP01000002.1	4992556	4993346	11
G3_3B	MQOP01000002.1	4992556	4993347	2
G3_3B	MQOP01000002.1	4992556	4993364	4
G3_3B	MQOP01000002.1	4992556	4993378	2
G3_3B	MQOP01000002.1	4992556	4993379	5
G3_3B	MQOP01000002.1	4992556	4993384	2
G3_3B	MQOP01000002.1	4992556	4993388	2
G3_3B	MQOP01000002.1	4992556	4993394	38
G3_3B	MQOP01000002.1	4992556	4993396	7
G3_3B	MQOP01000002.1	4992556	4993398	2
G3_3B	MQOP01000002.1	4992556	4993412	2
G3_3B	MQOP01000002.1	4992556	4993418	8
G3_3B	MQOP01000002.1	4992556	4993422	2
G3_3B	MQOP01000002.1	4992556	4993427	14
G3_3B	MQOP01000002.1	4992556	4993443	139
G3_3B	MQOP01000002.1	4992556	4993444	4
G3_3B	MQOP01000002.1	4992556	4993445	40
G3_3B	MQOP01000002.1	4992556	4993455	2
G3_3B	MQOP01000002.1	4992556	4993461	2
G3_3B	MQOP01000002.1	4992556	4993462	4
G3_3B	MQOP01000002.1	4992556	4993463	6
G3_3B	MQOP01000002.1	4992556	4993464	3
G3_3B	MQOP01000002.1	4992556	4993479	18
G3_3B	MQOP01000002.1	4992556	4993480	3
G3_3B	MQOP01000002.1	4992556	4993488	2
G3_3B	MQOP01000002.1	4992556	4993497	34
G3_3B	MQOP01000002.1	4992556	4993499	8
G3_3B	MQOP01000002.1	4992556	4993506	3
G3_3B	MQOP01000002.1	4992556	4993508	6
G3_3B	MQOP01000002.1	4992556	4993518	8
G3_3B	MQOP01000002.1	4992556	4993525	147
G3_3B	MQOP01000002.1	4992556	4993526	32
G3_3B	MQOP01000002.1	4992556	4993543	4
G3_3B	MQOP01000002.1	4992556	4993544	2
G3_3B	MQOP01000002.1	4992556	4993545	2
G3_3B	MQOP01000002.1	4992556	4993547	3
G3_3B	MQOP01000002.1	4992556	4993548	223
G3_3B	MQOP01000002.1	4992556	4993549	5
G3_3B	MQOP01000002.1	4992556	4993557	15
G3_3B	MQOP01000002.1	4992556	4993574	4
G3_3B	MQOP01000002.1	4992556	4993577	48
G3_3B	MQOP01000002.1	4992556	4993583	4
G3_3B	MQOP01000002.1	4992556	4993585	7
G3_3B	MQOP01000002.1	4992556	4993607	4
G3_3B	MQOP01000002.1	4992556	4993609	5
G3_3B	MQOP01000002.1	4992556	4993630	9
G3_3B	MQOP01000002.1	4992556	4993641	2
G3_3B	MQOP01000002.1	4992556	4993650	4
G3_3B	MQOP01000002.1	4992556	4993651	2
G3_3B	MQOP01000002.1	4992556	4993670	9
G3_3B	MQOP01000002.1	4992556	4993689	7
G3_3B	MQOP01000002.1	4992556	4993730	4
G3_3B	MQOP01000002.1	4992556	4993748	2
G3_3B	MQOP01000002.1	4992556	4993773	2
G3_3B	MQOP01000002.1	4992556	4993777	4
G3_3B	MQOP01000002.1	4992556	4993781	3
G3_3B	MQOP01000002.1	4992556	4993799	2
G3_3B	MQOP01000002.1	4992556	4993812	6
G3_3B	MQOP01000002.1	4992556	4993829	2
G3_3B	MQOP01000002.1	4992556	4993834	5
G3_3B	MQOP01000002.1	4992556	4993835	5
G3_3B	MQOP01000002.1	4992556	4993845	2
G3_3B	MQOP01000002.1	4992556	4993848	4
G3_3B	MQOP01000002.1	4992556	4993853	4
G3_3B	MQOP01000002.1	4992556	4993867	2
G3_3B	MQOP01000002.1	4992556	4993878	3
G3_3B	MQOP01000002.1	4992556	4993879	7
G3_3B	MQOP01000002.1	4992556	4993902	2
G3_3B	MQOP01000002.1	4992556	4993931	2
G3_3B	MQOP01000002.1	4992556	4993968	7
G3_3B	MQOP01000002.1	4992556	4993977	2
G3_3B	MQOP01000002.1	4992556	4993986	3
G3_3B	MQOP01000002.1	4992556	4994004	3
G3_3B	MQOP01000002.1	4992556	4994008	6
G3_3B	MQOP01000002.1	4992556	4994045	2
G3_3B	MQOP01000002.1	4992556	4994046	13
G3_3B	MQOP01000002.1	4992556	4994049	9
G3_3B	MQOP01000002.1	4992556	4994054	2
G3_3B	MQOP01000002.1	4992556	4994066	2
G3_3B	MQOP01000002.1	4992556	4994069	3
G3_3B	MQOP01000002.1	4992556	4994070	2
G3_3B	MQOP01000002.1	4992556	4994076	15
G3_3B	MQOP01000002.1	4992556	4994168	2
G3_3B	MQOP01000002.1	4992556	4994169	2
G3_3B	MQOP01000002.1	4992556	4994188	2
G3_3B	MQOP01000002.1	4992556	4994308	5
G3_3B	MQOP01000002.1	4992556	4994312	2
G3_3B	MQOP01000002.1	4992556	4994323	3
G3_3B	MQOP01000002.1	4992556	4994335	8
G3_3B	MQOP01000002.1	4992556	4994336	3
G3_3B	MQOP01000002.1	4992556	4994338	5
G3_3B	MQOP01000002.1	4992556	4994373	7
G3_3B	MQOP01000002.1	4992556	4994377	5
G3_3B	MQOP01000002.1	4992556	4994378	3
G3_3B	MQOP01000002.1	4992556	4994425	3
G3_3B	MQOP01000002.1	4992556	4994792	2
G3_3B	MQOP01000002.1	4992556	4995006	3
G3_3B	MQOP01000002.1	4992556	4995007	9
G3_3B	MQOP01000002.1	4992556	4995026	4
G3_3B	MQOP01000002.1	4992556	4995033	2
G3_3B	MQOP01000002.1	4992556	4995067	2
G3_3B	MQOP01000002.1	4992556	4995080	2
G3_3B	MQOP01000002.1	4992556	4995151	2
G3_3B	MQOP01000002.1	4992556	4995169	10
G3_3B	MQOP01000002.1	4992556	4995231	11
G3_3B	MQOP01000002.1	4992556	4995255	5
G3_3B	MQOP01000002.1	4992556	4995257	9
G3_3B	MQOP01000002.1	4992556	4995290	2
G3_3B	MQOP01000002.1	4992556	4995294	10
G3_3B	MQOP01000002.1	4992556	4995296	2
G3_3B	MQOP01000002.1	4992556	4995354	4
G3_3B	MQOP01000002.1	4992556	4995355	3
G3_3B	MQOP01000002.1	4992556	4995402	10
G3_3B	MQOP01000002.1	4992556	4995438	2
G3_3B	MQOP01000002.1	4992556	4995439	3
G3_3B	MQOP01000002.1	4992556	4995512	13
G3_3B	MQOP01000002.1	4992556	4995622	4
G3_3B	MQOP01000002.1	4992556	4995629	2
G3_3B	MQOP01000002.1	4992556	4995631	9
G3_3B	MQOP01000002.1	4992556	4995651	2
G3_3B	MQOP01000002.1	4992556	4995828	2
G3_3B	MQOP01000002.1	4992556	4995836	2
G3_3B	MQOP01000002.1	4992556	4995998	2
G3_3B	MQOP01000002.1	4992556	4995999	2
G3_3B	MQOP01000002.1	4992556	4996002	17
G3_3B	MQOP01000002.1	4992556	4996018	2
G3_3B	MQOP01000002.1	4992556	4996019	4
G3_3B	MQOP01000002.1	4992556	4996086	3
G3_3B	MQOP01000002.1	4992556	4996105	2
G3_3B	MQOP01000002.1	4992556	4996131	2
G3_3B	MQOP01000002.1	4992556	4996148	2
G3_3B	MQOP01000002.1	4992556	4996252	11
G3_3B	MQOP01000002.1	4992556	4996392	2
G3_3B	MQOP01000002.1	4992556	4996394	3
G3_3B	MQOP01000002.1	4992556	4996561	3
G3_3B	MQOP01000002.1	4992556	4996563	9
G3_3B	MQOP01000002.1	4992556	4996632	2
G3_3B	MQOP01000002.1	4992556	4996766	15
G3_3B	MQOP01000002.1	4992556	4996796	2
G3_3B	MQOP01000002.1	4992556	4996814	3
G3_3B	MQOP01000002.1	4992556	4996926	4
G3_1A	MQOP01000002.1	4992557	4993118	2
G3_1A	MQOP01000002.1	4992557	4993137	2
G3_3B	MQOP01000002.1	4992557	4993267	2
G3_2C	MQOP01000002.1	4992558	4993119	2
G3_1B	MQOP01000002.1	4992561	4993319	2
G3_1C	MQOP01000002.1	4992561	4993136	3
G3_2A	MQOP01000002.1	4992561	4993136	3
G3_2C	MQOP01000002.1	4992561	4993525	2
G3_3A	MQOP01000002.1	4992561	4993174	2
G3_3A	MQOP01000002.1	4992561	4993525	2
G3_1A	MQOP01000002.1	4992597	4993694	2
G3_1A	MQOP01000002.1	4992597	4995396	2
G3_1B	MQOP01000002.1	4992597	4993180	2
G3_1B	MQOP01000002.1	4992597	4993246	5
G3_1B	MQOP01000002.1	4992597	4993425	21
G3_1B	MQOP01000002.1	4992597	4993575	5
G3_1B	MQOP01000002.1	4992597	4995396	2
G3_1C	MQOP01000002.1	4992597	4993246	4
G3_1C	MQOP01000002.1	4992597	4993366	5
G3_1C	MQOP01000002.1	4992597	4993694	3
G3_2A	MQOP01000002.1	4992597	4993246	3
G3_2A	MQOP01000002.1	4992597	4993425	5
G3_2B	MQOP01000002.1	4992597	4993246	10
G3_2B	MQOP01000002.1	4992597	4993366	2
G3_2C	MQOP01000002.1	4992597	4993366	4
G3_2C	MQOP01000002.1	4992597	4993425	4
G3_2C	MQOP01000002.1	4992597	4993694	2
G3_2C	MQOP01000002.1	4992597	4994321	2
G3_3A	MQOP01000002.1	4992597	4993425	6
G3_3A	MQOP01000002.1	4992597	4993575	2
G3_3A	MQOP01000002.1	4992597	4993694	8
G3_3A	MQOP01000002.1	4992597	4994321	3
G3_3B	MQOP01000002.1	4992597	4993180	5
G3_3B	MQOP01000002.1	4992597	4993425	4
G3_3B	MQOP01000002.1	4992597	4993694	4
G3_3B	MQOP01000002.1	4992597	4995396	7
G3_1B	MQOP01000002.1	4992598	4993249	2
G3_1C	MQOP01000002.1	4992598	4993249	4
G3_2B	MQOP01000002.1	4992598	4993249	3
G3_2C	MQOP01000002.1	4992598	4993249	6
G3_3A	MQOP01000002.1	4992598	4993249	3
G3_3B	MQOP01000002.1	4992598	4993249	4
G3_1A	MQOP01000002.1	4992604	4992809	4
G3_1B	MQOP01000002.1	4992604	4992809	2
G3_1C	MQOP01000002.1	4992608	4992852	6
G3_1A	MQOP01000002.1	4992617	4993280	6
G3_1B	MQOP01000002.1	4992617	4993280	51
G3_1C	MQOP01000002.1	4992617	4993123	6
G3_1C	MQOP01000002.1	4992617	4993280	20
G3_2A	MQOP01000002.1	4992617	4993280	8
G3_2B	MQOP01000002.1	4992617	4993280	15
G3_2C	MQOP01000002.1	4992617	4993123	2
G3_2C	MQOP01000002.1	4992617	4993280	42
G3_3A	MQOP01000002.1	4992617	4993280	6
G3_3A	MQOP01000002.1	4992617	4993599	2
G3_3B	MQOP01000002.1	4992617	4993280	5
G3_1A	MQOP01000002.1	4992634	4993105	3
G3_2C	MQOP01000002.1	4992634	4993042	2
G3_2B	MQOP01000002.1	4992640	4993071	4
G3_2C	MQOP01000002.1	4992640	4993095	4
G3_2C	MQOP01000002.1	4992652	4993111	3
G3_3B	MQOP01000002.1	4992653	4993046	2
G3_2C	MQOP01000002.1	4992654	4993410	2
G3_2B	MQOP01000002.1	4992663	4993013	3
G3_2A	MQOP01000002.1	4992666	4993015	2
G3_1A	MQOP01000002.1	4992683	4993039	2
G3_2C	MQOP01000002.1	4992693	4993751	3
G3_2B	MQOP01000002.1	4992701	4993104	2
G3_2A	MQOP01000002.1	4992705	4993111	3
G3_2A	MQOP01000002.1	4992708	4993040	2
G3_1C	MQOP01000002.1	4992715	4998219	5
G3_2A	MQOP01000002.1	4992719	4993102	2
G3_2C	MQOP01000002.1	4992743	4993086	2
G3_2A	MQOP01000002.1	4992754	4993119	2
G3_2C	MQOP01000002.1	4992768	4993093	2
G3_1B	MQOP01000002.1	4992890	4993389	3
G3_1C	MQOP01000002.1	4992929	4998216	3
G3_1C	MQOP01000002.1	4992951	4998215	4
G3_1C	MQOP01000002.1	4993963	4998215	2
G3_3A	MQOP01000002.1	4993963	4998215	2
G3_1A	MQOP01000002.1	4993999	4998215	2
G3_1C	MQOP01000002.1	4994020	4998218	2
G3_1A	MQOP01000002.1	4994048	4998215	2
G3_3B	MQOP01000002.1	4994048	4998215	2
G3_1C	MQOP01000002.1	4994163	4998217	2
G3_1A	MQOP01000002.1	4994173	4998215	4
G3_3B	MQOP01000002.1	4994196	4996671	2
G3_1A	MQOP01000002.1	4994328	4998215	2
G3_1A	MQOP01000002.1	4994350	4998215	4
G3_1B	MQOP01000002.1	4994350	4998215	2
G3_1C	MQOP01000002.1	4994350	4998215	6
G3_3B	MQOP01000002.1	4994350	4998215	2
G3_1A	MQOP01000002.1	4994368	4998215	2
G3_1B	MQOP01000002.1	4994368	4998215	4
G3_3B	MQOP01000002.1	4994368	4998215	2
G3_1A	MQOP01000002.1	4994372	4998215	4
G3_1C	MQOP01000002.1	4994372	4998215	4
G3_3A	MQOP01000002.1	4994372	4998215	3
G3_3B	MQOP01000002.1	4994372	4998215	4
G3_1A	MQOP01000002.1	4994377	4998215	2
G3_1A	MQOP01000002.1	4994382	4998219	2
G3_1C	MQOP01000002.1	4994382	4998219	2
G3_2A	MQOP01000002.1	4994382	4998219	3
G3_1A	MQOP01000002.1	4994410	4998215	2
G3_1C	MQOP01000002.1	4994410	4998215	2
G3_2A	MQOP01000002.1	4994410	4998215	2
G3_3B	MQOP01000002.1	4994410	4998215	2
G3_1C	MQOP01000002.1	4994418	4998215	2
G3_1A	MQOP01000002.1	4994419	4998216	4
G3_2A	MQOP01000002.1	4994419	4998216	4
G3_3A	MQOP01000002.1	4994419	4998216	2
G3_3B	MQOP01000002.1	4994419	4998216	3
G3_1A	MQOP01000002.1	4994430	4998215	2
G3_1B	MQOP01000002.1	4994456	4998215	3
G3_1B	MQOP01000002.1	4994498	4998215	2
G3_1A	MQOP01000002.1	4994597	4998215	6
G3_1B	MQOP01000002.1	4994597	4998215	2
G3_3A	MQOP01000002.1	4994597	4998215	3
G3_3B	MQOP01000002.1	4994597	4998215	4
G3_1C	MQOP01000002.1	4994692	4998219	3
G3_1B	MQOP01000002.1	4994717	4998215	2
G3_2A	MQOP01000002.1	4994717	4998215	2
G3_1A	MQOP01000002.1	4994743	4998215	2
G3_1C	MQOP01000002.1	4994743	4998215	3
G3_1C	MQOP01000002.1	4994752	4998215	3
G3_2A	MQOP01000002.1	4994752	4998215	2
G3_3B	MQOP01000002.1	4994861	4998215	2
G3_3B	MQOP01000002.1	4994915	4998215	2
G3_3B	MQOP01000002.1	4994980	4998219	2
G3_1A	MQOP01000002.1	4995001	4998215	3
G3_1B	MQOP01000002.1	4995001	4998215	2
G3_1A	MQOP01000002.1	4995002	4998215	3
G3_1B	MQOP01000002.1	4995002	4998215	4
G3_1C	MQOP01000002.1	4995002	4998215	4
G3_3B	MQOP01000002.1	4995002	4998215	2
G3_1C	MQOP01000002.1	4995074	4998215	2
G3_2B	MQOP01000002.1	4995108	4995700	2
G3_1A	MQOP01000002.1	4995164	4998215	3
G3_2B	MQOP01000002.1	4995164	4998215	2
G3_3B	MQOP01000002.1	4995164	4998215	2
G3_1C	MQOP01000002.1	4995188	4998215	2
G3_3A	MQOP01000002.1	4995188	4998215	2
G3_2B	MQOP01000002.1	4995226	4998215	2
G3_1B	MQOP01000002.1	4995240	4998215	2
G3_2B	MQOP01000002.1	4995240	4998215	2
G3_2B	MQOP01000002.1	4995250	4998216	3
G3_1A	MQOP01000002.1	4995251	4998215	8
G3_1C	MQOP01000002.1	4995251	4998215	4
G3_2A	MQOP01000002.1	4995251	4998215	5
G3_2B	MQOP01000002.1	4995251	4998215	2
G3_3A	MQOP01000002.1	4995251	4998215	2
G3_3B	MQOP01000002.1	4995251	4998215	2
G3_1A	MQOP01000002.1	4995274	4998216	2
G3_1C	MQOP01000002.1	4995288	4998215	4
G3_2B	MQOP01000002.1	4995288	4998215	3
G3_3A	MQOP01000002.1	4995288	4998215	2
G3_3B	MQOP01000002.1	4995288	4998215	2
G3_1A	MQOP01000002.1	4995289	4998215	8
G3_1B	MQOP01000002.1	4995289	4998215	2
G3_1C	MQOP01000002.1	4995289	4998215	11
G3_2A	MQOP01000002.1	4995289	4998215	2
G3_2B	MQOP01000002.1	4995289	4998215	6
G3_3A	MQOP01000002.1	4995289	4998215	7
G3_1B	MQOP01000002.1	4995292	4998215	2
G3_3A	MQOP01000002.1	4995320	4998215	2
G3_3B	MQOP01000002.1	4995349	4998215	2
G3_1A	MQOP01000002.1	4995397	4998216	8
G3_1B	MQOP01000002.1	4995397	4998216	4
G3_1C	MQOP01000002.1	4995397	4998216	8
G3_2A	MQOP01000002.1	4995397	4998216	5
G3_2B	MQOP01000002.1	4995397	4998216	4
G3_2C	MQOP01000002.1	4995397	4998216	2
G3_3A	MQOP01000002.1	4995397	4998216	3
G3_3B	MQOP01000002.1	4995397	4998216	5
G3_1A	MQOP01000002.1	4995398	4998215	2
G3_2A	MQOP01000002.1	4995398	4998215	2
G3_3A	MQOP01000002.1	4995398	4998215	3
G3_1C	MQOP01000002.1	4995434	4998215	2
G3_3A	MQOP01000002.1	4995434	4998215	3
G3_2B	MQOP01000002.1	4995470	4998215	2
G3_1A	MQOP01000002.1	4995507	4998215	9
G3_1B	MQOP01000002.1	4995507	4998215	4
G3_1C	MQOP01000002.1	4995507	4998215	8
G3_2A	MQOP01000002.1	4995507	4998215	4
G3_3A	MQOP01000002.1	4995507	4998215	4
G3_3B	MQOP01000002.1	4995507	4998215	8
G3_1B	MQOP01000002.1	4995515	4998215	2
G3_1A	MQOP01000002.1	4995561	4998215	2
G3_1C	MQOP01000002.1	4995561	4998215	3
G3_2A	MQOP01000002.1	4995597	4998215	2
G3_2A	MQOP01000002.1	4995615	4998215	4
G3_3A	MQOP01000002.1	4995615	4998215	2
G3_1A	MQOP01000002.1	4995625	4998215	2
G3_1A	MQOP01000002.1	4995625	4998219	56
G3_1B	MQOP01000002.1	4995625	4998219	43
G3_1C	MQOP01000002.1	4995625	4998219	63
G3_2A	MQOP01000002.1	4995625	4998219	36
G3_2B	MQOP01000002.1	4995625	4998219	30
G3_3A	MQOP01000002.1	4995625	4998219	54
G3_3B	MQOP01000002.1	4995625	4998219	30
G3_1B	MQOP01000002.1	4995630	4998218	2
G3_1C	MQOP01000002.1	4995735	4998215	2
G3_3A	MQOP01000002.1	4995735	4998215	2
G3_1A	MQOP01000002.1	4995826	4998215	2
G3_1A	MQOP01000002.1	4995830	4998215	2
G3_1A	MQOP01000002.1	4995832	4998215	2
G3_1A	MQOP01000002.1	4995857	4998215	3
G3_1C	MQOP01000002.1	4995857	4998215	2
G3_2B	MQOP01000002.1	4995857	4998215	2
G3_1C	MQOP01000002.1	4995932	4998215	2
G3_2B	MQOP01000002.1	4995941	4998215	2
G3_1A	MQOP01000002.1	4995997	4998215	12
G3_1B	MQOP01000002.1	4995997	4998215	10
G3_1C	MQOP01000002.1	4995997	4998215	19
G3_2A	MQOP01000002.1	4995997	4998215	13
G3_2B	MQOP01000002.1	4995997	4998215	5
G3_2C	MQOP01000002.1	4995997	4998215	4
G3_3A	MQOP01000002.1	4995997	4998215	9
G3_3B	MQOP01000002.1	4995997	4998215	10
G3_1A	MQOP01000002.1	4996013	4998215	3
G3_1A	MQOP01000002.1	4996014	4998217	3
G3_1B	MQOP01000002.1	4996014	4998217	3
G3_1C	MQOP01000002.1	4996014	4998217	2
G3_3A	MQOP01000002.1	4996019	4998215	2
G3_1A	MQOP01000002.1	4996100	4998215	2
G3_3A	MQOP01000002.1	4996100	4998215	2
G3_1A	MQOP01000002.1	4996122	4998215	3
G3_1C	MQOP01000002.1	4996122	4998215	6
G3_2A	MQOP01000002.1	4996122	4998215	3
G3_2B	MQOP01000002.1	4996122	4998215	3
G3_2C	MQOP01000002.1	4996122	4998215	2
G3_3A	MQOP01000002.1	4996122	4998215	4
G3_1A	MQOP01000002.1	4996123	4998215	2
G3_1C	MQOP01000002.1	4996123	4998215	2
G3_2A	MQOP01000002.1	4996123	4998215	2
G3_2C	MQOP01000002.1	4996152	4996808	2
G3_1A	MQOP01000002.1	4996165	4998215	4
G3_1C	MQOP01000002.1	4996165	4998215	2
G3_1C	MQOP01000002.1	4996168	4998215	2
G3_1A	MQOP01000002.1	4996173	4998215	2
G3_1C	MQOP01000002.1	4996185	4998215	2
G3_1A	MQOP01000002.1	4996204	4998216	8
G3_1B	MQOP01000002.1	4996204	4998216	5
G3_1C	MQOP01000002.1	4996204	4998215	2
G3_1C	MQOP01000002.1	4996204	4998216	6
G3_2A	MQOP01000002.1	4996204	4998216	4
G3_2B	MQOP01000002.1	4996204	4998216	2
G3_2C	MQOP01000002.1	4996204	4998216	3
G3_3A	MQOP01000002.1	4996204	4998216	8
G3_3B	MQOP01000002.1	4996204	4998216	2
G3_3B	MQOP01000002.1	4996211	4998215	2
G3_3B	MQOP01000002.1	4996221	4998215	2
G3_1B	MQOP01000002.1	4996245	4998215	2
G3_1A	MQOP01000002.1	4996246	4998215	2
G3_2A	MQOP01000002.1	4996246	4998215	3
G3_3A	MQOP01000002.1	4996246	4998215	2
G3_1A	MQOP01000002.1	4996247	4998215	5
G3_1B	MQOP01000002.1	4996247	4998215	5
G3_1C	MQOP01000002.1	4996247	4998215	11
G3_2A	MQOP01000002.1	4996247	4998215	2
G3_2B	MQOP01000002.1	4996247	4998215	7
G3_2C	MQOP01000002.1	4996247	4998215	4
G3_3A	MQOP01000002.1	4996247	4998215	6
G3_3B	MQOP01000002.1	4996247	4998215	11
G3_1A	MQOP01000002.1	4996250	4998215	3
G3_1A	MQOP01000002.1	4996265	4998216	2
G3_1C	MQOP01000002.1	4996265	4998216	2
G3_2A	MQOP01000002.1	4996265	4998216	2
G3_2B	MQOP01000002.1	4996265	4998216	2
G3_3A	MQOP01000002.1	4996265	4998216	3
G3_3B	MQOP01000002.1	4996265	4998216	3
G3_1B	MQOP01000002.1	4996266	4998215	2
G3_1C	MQOP01000002.1	4996308	4998215	2
G3_1C	MQOP01000002.1	4996334	4998215	2
G3_1A	MQOP01000002.1	4996408	4998215	2
G3_1A	MQOP01000002.1	4996444	4998215	3
G3_3A	MQOP01000002.1	4996444	4998215	3
G3_1A	MQOP01000002.1	4996553	4998215	2
G3_1A	MQOP01000002.1	4996557	4998215	11
G3_1C	MQOP01000002.1	4996557	4998215	13
G3_2A	MQOP01000002.1	4996557	4998215	2
G3_2B	MQOP01000002.1	4996557	4998215	5
G3_3A	MQOP01000002.1	4996557	4998215	5
G3_1C	MQOP01000002.1	4996608	4998215	2
G3_1B	MQOP01000002.1	4996626	4998215	2
G3_1C	MQOP01000002.1	4996626	4998215	4
G3_2B	MQOP01000002.1	4996626	4998215	2
G3_2C	MQOP01000002.1	4996626	4998215	2
G3_1C	MQOP01000002.1	4996697	4998215	2
G3_1B	MQOP01000002.1	4996760	4998215	3
G3_1C	MQOP01000002.1	4996760	4998215	4
G3_2A	MQOP01000002.1	4996760	4998215	2
G3_3A	MQOP01000002.1	4996760	4998215	2
G3_3B	MQOP01000002.1	4996760	4998215	3
G3_3B	MQOP01000002.1	4996809	4998215	2
G3_2C	MQOP01000002.1	4996916	4998215	2
G3_3A	MQOP01000002.1	4996918	4998215	2
G3_1A	MQOP01000002.1	4996920	4998215	2
G3_1C	MQOP01000002.1	4996920	4998215	5
G3_2A	MQOP01000002.1	4996920	4998215	4
G3_2B	MQOP01000002.1	4996920	4998215	2
G3_3A	MQOP01000002.1	4996920	4998215	5
G3_3B	MQOP01000002.1	4996920	4998215	2
G3_2A	MQOP01000002.1	4996952	4998215	2
G3_1B	MQOP01000002.1	4996995	4998217	2
G3_3A	MQOP01000002.1	4996995	4998217	2
G3_3B	MQOP01000002.1	4997022	4998215	2
G3_1C	MQOP01000002.1	4997069	4998215	2
G3_1A	MQOP01000002.1	4997071	4998215	9
G3_1B	MQOP01000002.1	4997071	4998215	4
G3_1C	MQOP01000002.1	4997071	4998215	8
G3_2B	MQOP01000002.1	4997071	4998215	4
G3_3A	MQOP01000002.1	4997071	4998215	3
G3_3B	MQOP01000002.1	4997071	4998215	4
G3_1A	MQOP01000002.1	4997104	4998215	2
G3_1A	MQOP01000002.1	4997144	4998215	5
G3_1C	MQOP01000002.1	4997144	4998215	4
G3_2A	MQOP01000002.1	4997144	4998215	2
G3_2B	MQOP01000002.1	4997144	4998215	2
G3_3A	MQOP01000002.1	4997144	4998215	4
G3_1A	MQOP01000002.1	4997161	4998215	2
G3_2A	MQOP01000002.1	4997161	4998215	2
G3_3A	MQOP01000002.1	4997161	4998217	2
G3_3B	MQOP01000002.1	4997162	4998215	2
G3_2A	MQOP01000002.1	4997171	4998215	2
G3_3B	MQOP01000002.1	4997180	4998215	2
G3_1A	MQOP01000002.1	4997210	4998215	4
G3_1B	MQOP01000002.1	4997210	4998215	4
G3_1C	MQOP01000002.1	4997210	4998215	2
G3_3A	MQOP01000002.1	4997210	4998215	3
G3_3B	MQOP01000002.1	4997210	4998215	2
G3_1A	MQOP01000002.1	4997219	4998215	3
G3_1B	MQOP01000002.1	4997226	4998215	2
G3_1C	MQOP01000002.1	4997226	4998215	2
G3_1A	MQOP01000002.1	4997229	4998215	37
G3_1B	MQOP01000002.1	4997229	4998215	19
G3_1C	MQOP01000002.1	4997229	4998215	33
G3_2A	MQOP01000002.1	4997229	4998215	18
G3_2B	MQOP01000002.1	4997229	4998215	15
G3_2C	MQOP01000002.1	4997229	4998215	7
G3_3A	MQOP01000002.1	4997229	4998215	19
G3_3B	MQOP01000002.1	4997229	4998215	19
G3_2C	MQOP01000002.1	4997236	4998217	2
G3_1A	MQOP01000002.1	4997254	4998215	2
G3_1C	MQOP01000002.1	4997254	4998215	4
G3_1C	MQOP01000002.1	4997258	4998215	2
G3_2A	MQOP01000002.1	4997260	4998215	2
G3_1C	MQOP01000002.1	4997285	4998215	3
G3_2A	MQOP01000002.1	4997285	4998215	2
G3_2B	MQOP01000002.1	4997285	4998215	3
G3_2C	MQOP01000002.1	4997285	4998215	2
G3_1C	MQOP01000002.1	4997302	4998215	2
G3_1A	MQOP01000002.1	4997309	4998215	2
G3_1B	MQOP01000002.1	4997309	4998215	2
G3_1C	MQOP01000002.1	4997343	4998215	2
G3_1A	MQOP01000002.1	4997366	4998216	2
G3_2B	MQOP01000002.1	4997366	4998216	2
G3_1A	MQOP01000002.1	4997370	4998215	2
G3_2B	MQOP01000002.1	4997370	4998216	2
G3_2A	MQOP01000002.1	4997389	4998215	2
G3_2A	MQOP01000002.1	4997431	4998215	2
G3_1C	MQOP01000002.1	4997458	4998215	4
G3_2A	MQOP01000002.1	4997531	4998215	2
G3_2C	MQOP01000002.1	4997543	4998215	2
G3_3A	MQOP01000002.1	4997543	4998215	2
G3_1B	MQOP01000002.1	4997544	4998215	2
G3_2B	MQOP01000002.1	4997544	4998215	2
G3_3A	MQOP01000002.1	4997544	4998215	2
G3_1A	MQOP01000002.1	4997545	4998215	30
G3_1B	MQOP01000002.1	4997545	4998215	18
G3_1C	MQOP01000002.1	4997545	4998215	43
G3_2A	MQOP01000002.1	4997545	4998214	2
G3_2A	MQOP01000002.1	4997545	4998215	24
G3_2B	MQOP01000002.1	4997545	4998215	18
G3_2C	MQOP01000002.1	4997545	4998215	15
G3_3A	MQOP01000002.1	4997545	4998215	29
G3_3B	MQOP01000002.1	4997545	4998215	26
G3_2A	MQOP01000002.1	4997546	4998215	2
G3_1B	MQOP01000002.1	4997548	4998215	2
G3_1C	MQOP01000002.1	4997548	4998215	3
G3_2B	MQOP01000002.1	4997548	4998215	2
G3_2A	MQOP01000002.1	4997549	4998215	2
G3_1A	MQOP01000002.1	4997554	4998216	8
G3_1B	MQOP01000002.1	4997554	4998216	4
G3_1C	MQOP01000002.1	4997554	4998216	3
G3_2A	MQOP01000002.1	4997554	4998216	6
G3_2B	MQOP01000002.1	4997554	4998216	4
G3_3A	MQOP01000002.1	4997554	4998216	3
G3_3B	MQOP01000002.1	4997554	4998216	2
G3_1A	MQOP01000002.1	4997564	4998215	26
G3_1B	MQOP01000002.1	4997564	4998215	16
G3_1C	MQOP01000002.1	4997564	4998215	22
G3_2A	MQOP01000002.1	4997564	4998215	19
G3_2B	MQOP01000002.1	4997564	4998215	12
G3_2C	MQOP01000002.1	4997564	4998215	8
G3_3A	MQOP01000002.1	4997564	4998215	17
G3_3B	MQOP01000002.1	4997564	4998215	11
G3_1B	MQOP01000002.1	4997567	4998215	2
G3_1C	MQOP01000002.1	4997573	4998215	2
G3_2B	MQOP01000002.1	4997573	4998215	2
G3_1B	MQOP01000002.1	4997574	4998215	2
G3_3B	MQOP01000002.1	4997574	4998215	4
G3_1B	MQOP01000002.1	4997585	4998215	2
G3_2B	MQOP01000002.1	4997600	4998215	2
G3_2C	MQOP01000002.1	4997601	4998215	2
G3_3B	MQOP01000002.1	4997606	4998216	3
G3_1B	MQOP01000002.1	4997644	4998216	2
G3_1A	MQOP01000002.1	4997650	4998215	2
G3_1B	MQOP01000002.1	4997650	4998215	3
G3_1C	MQOP01000002.1	4997650	4998215	2
G3_2A	MQOP01000002.1	4997650	4998215	3
G3_1C	MQOP01000002.1	4997668	4998215	4
G3_2C	MQOP01000002.1	4997669	4998215	2
G3_1B	MQOP01000002.1	4997686	4998215	2
G3_1C	MQOP01000002.1	4997686	4998215	5
G3_1C	MQOP01000002.1	4997687	4998215	2
G3_1A	MQOP01000002.1	4997760	4998215	2
G3_2A	MQOP01000002.1	4997760	4998215	2
G3_2C	MQOP01000002.1	4997760	4998215	2
G3_1A	MQOP01000002.1	4997761	4998215	2
G3_3A	MQOP01000002.1	4997761	4998215	2
G3_3A	MQOP01000002.1	4997769	4998215	2
G3_1C	MQOP01000002.1	4997778	4998215	3
G3_1B	MQOP01000002.1	4997799	4998215	2
G3_3B	MQOP01000002.1	4997809	4998217	3
G3_1C	MQOP01000002.1	4997811	4998215	2
G3_2A	MQOP01000002.1	4997843	4998215	4
G3_2B	MQOP01000002.1	4997843	4998215	3
G3_1C	MQOP01000002.1	4997865	4998215	5
G3_2A	MQOP01000002.1	4997865	4998215	3
G3_2B	MQOP01000002.1	4997865	4998215	3
G3_3A	MQOP01000002.1	4997865	4998215	2
G3_3B	MQOP01000002.1	4997877	4998945	6
G3_1B	MQOP01000002.1	4997912	4998215	3
G3_1C	MQOP01000002.1	4997958	4998215	4
G3_2C	MQOP01000002.1	4997958	4998215	2
G3_3B	MQOP01000002.1	4997958	4998215	2
G3_1C	MQOP01000002.1	4997959	4998218	2
G3_1A	MQOP01000002.1	4998078	4998286	2
G3_2A	MQOP01000002.1	4998113	4998332	13
G3_2A	MQOP01000002.1	4998129	4998325	4
G3_2A	MQOP01000002.1	4998143	4998331	36
G3_2A	MQOP01000002.1	4998155	4998358	90
G3_2C	MQOP01000002.1	4998158	4999517	3
G3_1B	MQOP01000002.1	4998211	5000573	9
G3_3B	MQOP01000002.1	4998439	4998857	3
G3_1B	MQOP01000002.1	4998638	5002587	2
G3_1C	MQOP01000002.1	4998723	4999650	49
G3_1A	MQOP01000002.1	4998727	4999840	16
G3_2A	MQOP01000002.1	4998742	4999265	2
G3_3B	MQOP01000002.1	4998763	4999408	3
G3_2A	MQOP01000002.1	4998906	4999310	2
G3_3B	MQOP01000002.1	4998914	5000615	39
G3_3B	MQOP01000002.1	4998984	5002572	14
G3_2A	MQOP01000002.1	4999023	4999390	7
G3_2C	MQOP01000002.1	4999046	4999434	25
G3_3B	MQOP01000002.1	4999055	4999297	2
G3_1A	MQOP01000002.1	4999090	5000004	4
G3_3B	MQOP01000002.1	4999098	4999814	21
G3_2A	MQOP01000002.1	4999132	5000671	35
G3_1B	MQOP01000002.1	4999151	4999728	11
G3_2C	MQOP01000002.1	4999175	4999622	2
G3_3B	MQOP01000002.1	4999264	5000092	4
G3_2C	MQOP01000002.1	4999407	4999910	2
G3_1B	MQOP01000002.1	4999440	5000254	11
G3_3A	MQOP01000002.1	4999479	5002157	3
G3_1A	MQOP01000002.1	4999490	5001102	4
G3_2A	MQOP01000002.1	4999534	4999844	2
G3_2C	MQOP01000002.1	4999560	4999874	2
G3_1C	MQOP01000002.1	4999588	5000571	3
G3_1C	MQOP01000002.1	4999588	5000573	227
G3_1C	MQOP01000002.1	4999589	5000574	2
G3_2B	MQOP01000002.1	4999605	5001054	10
G3_1A	MQOP01000002.1	4999617	4999844	8
G3_2B	MQOP01000002.1	4999753	5000065	15
G3_3A	MQOP01000002.1	4999775	5001020	24
G3_3B	MQOP01000002.1	4999812	5000868	15
G3_1A	MQOP01000002.1	4999868	5000863	5
G3_3A	MQOP01000002.1	4999937	5000304	7
G3_2B	MQOP01000002.1	4999969	5000464	3
G3_3A	MQOP01000002.1	5000078	5000569	18
G3_1A	MQOP01000002.1	5000082	5000463	2
G3_1A	MQOP01000002.1	5000082	5000466	110
G3_2B	MQOP01000002.1	5000083	5000491	37
G3_1B	MQOP01000002.1	5000152	5000708	4
G3_2C	MQOP01000002.1	5000182	5000603	10
G3_2B	MQOP01000002.1	5000278	5000578	2
G3_2A	MQOP01000002.1	5000319	5000728	4
G3_1B	MQOP01000002.1	5000322	5000656	3
G3_3B	MQOP01000002.1	5000348	5000509	64
G3_1A	MQOP01000002.1	5000353	5000582	3
G3_2A	MQOP01000002.1	5000361	5002066	3
G3_2C	MQOP01000002.1	5000376	5000649	25
G3_1C	MQOP01000002.1	5000381	5001228	2
G3_3A	MQOP01000002.1	5000381	5000689	7
G3_2A	MQOP01000002.1	5000382	5000814	12
G3_1B	MQOP01000002.1	5000389	5000726	15
G3_3A	MQOP01000002.1	5000418	5000907	5
G3_3A	MQOP01000002.1	5000419	5000656	12
G3_2B	MQOP01000002.1	5000428	5000673	28
G3_2B	MQOP01000002.1	5000459	5001309	7
G3_1B	MQOP01000002.1	5000508	5000716	4
G3_1C	MQOP01000002.1	5000712	5002622	4
G3_1A	MQOP01000002.1	5000737	5001159	6
G3_2B	MQOP01000002.1	5000742	5001226	3
G3_2B	MQOP01000002.1	5000836	5001049	2
G3_2C	MQOP01000002.1	5000857	5001465	3
G3_2C	MQOP01000002.1	5000968	5001247	2
G3_2B	MQOP01000002.1	5001013	5001362	2
G3_3A	MQOP01000002.1	5001047	5002115	3
G3_2C	MQOP01000002.1	5001251	5001801	2
G3_1B	MQOP01000002.1	5001357	5004053	3
G3_3A	MQOP01000002.1	5001361	5002751	4
G3_1C	MQOP01000002.1	5001568	5002104	3
G3_3A	MQOP01000002.1	5001646	5002110	10
G3_3B	MQOP01000002.1	5001744	5002135	2
G3_2B	MQOP01000002.1	5001745	5002082	38
G3_1A	MQOP01000002.1	5001807	5002174	4
G3_2B	MQOP01000002.1	5001910	5002284	17
G3_3A	MQOP01000002.1	5001971	5002252	18
G3_2A	MQOP01000002.1	5001977	5003083	2
G3_2A	MQOP01000002.1	5002094	5003914	5
G3_3A	MQOP01000002.1	5002355	5002542	11
G3_3A	MQOP01000002.1	5002523	5003675	2
G3_3B	MQOP01000002.1	5002668	5005622	3
G3_1C	MQOP01000002.1	5002672	5004238	7
G3_2A	MQOP01000002.1	5002839	5003282	3
G3_1A	MQOP01000002.1	5002840	5003657	2
G3_2A	MQOP01000002.1	5002993	5003967	9
G3_1A	MQOP01000002.1	5003084	5003968	6
G3_2B	MQOP01000002.1	5003277	5004037	6
G3_3B	MQOP01000002.1	5003290	5004000	4
G3_2A	MQOP01000002.1	5003639	5004845	4
G3_1A	MQOP01000002.1	5003753	5004399	4
G3_2A	MQOP01000002.1	5003873	5004237	3
G3_2B	MQOP01000002.1	5003879	5004728	2
G3_2A	MQOP01000002.1	5003909	5004716	3
G3_2C	MQOP01000002.1	5003932	5006003	2
G3_2C	MQOP01000002.1	5004169	5005221	3
G3_3B	MQOP01000002.1	5004239	5005207	8
G3_1B	MQOP01000002.1	5004634	5005215	3
G3_1A	MQOP01000002.1	5004824	5005414	6
G3_2B	MQOP01000002.1	5004845	5005438	3
G3_3A	MQOP01000002.1	5004862	5009214	9
G3_1B	MQOP01000002.1	5004876	5008408	17
G3_2B	MQOP01000002.1	5004972	5005800	3
G3_3A	MQOP01000002.1	5004979	5006304	25
G3_2A	MQOP01000002.1	5004990	5005198	11
G3_2A	MQOP01000002.1	5005013	5005329	35
G3_2C	MQOP01000002.1	5005013	5005369	92
G3_3A	MQOP01000002.1	5005022	5005344	3
G3_2A	MQOP01000002.1	5005136	5005439	54
G3_2B	MQOP01000002.1	5005142	5005459	4
G3_1B	MQOP01000002.1	5005152	5005507	19
G3_1A	MQOP01000002.1	5005155	5006810	5
G3_3B	MQOP01000002.1	5005166	5005831	2
G3_3A	MQOP01000002.1	5005182	5005519	6
G3_2A	MQOP01000002.1	5005292	5005530	2
G3_3B	MQOP01000002.1	5005379	5008091	3
G3_1B	MQOP01000002.1	5005515	5005687	3
G3_3B	MQOP01000002.1	5005520	5005695	7
G3_1B	MQOP01000002.1	5005526	5005705	3
G3_3A	MQOP01000002.1	5005579	5006184	4
G3_2C	MQOP01000002.1	5005599	5005928	2
G3_3A	MQOP01000002.1	5005724	5007268	20
G3_2B	MQOP01000002.1	5005762	5006010	2
G3_2B	MQOP01000002.1	5005776	5005997	4
G3_2C	MQOP01000002.1	5005802	5006070	12
G3_3B	MQOP01000002.1	5005834	5008819	15
G3_1C	MQOP01000002.1	5005835	5006020	2
G3_1A	MQOP01000002.1	5005879	5008499	5
G3_3A	MQOP01000002.1	5005988	5011456	8
G3_2B	MQOP01000002.1	5005999	5007450	4
G3_2B	MQOP01000002.1	5006243	5006468	10
G3_2C	MQOP01000002.1	5006243	5006448	2
G3_1C	MQOP01000002.1	5006260	5007700	4
G3_2C	MQOP01000002.1	5006281	5006576	4
G3_2A	MQOP01000002.1	5006306	5006558	7
G3_3A	MQOP01000002.1	5006332	5008023	10
G3_3A	MQOP01000002.1	5006341	5006585	4
G3_3B	MQOP01000002.1	5006379	5006837	16
G3_2C	MQOP01000002.1	5006416	5006667	6
G3_2B	MQOP01000002.1	5006527	5006816	10
G3_1C	MQOP01000002.1	5006587	5007831	19
G3_1B	MQOP01000002.1	5006601	5007537	9
G3_1C	MQOP01000002.1	5006612	5007070	10
G3_1A	MQOP01000002.1	5006644	5008436	6
G3_1B	MQOP01000002.1	5006674	5007397	2
G3_2A	MQOP01000002.1	5006821	5007073	4
G3_2C	MQOP01000002.1	5006850	5008612	61
G3_1B	MQOP01000002.1	5006869	5007672	3
G3_1C	MQOP01000002.1	5006957	5009647	8
G3_2C	MQOP01000002.1	5006996	5007596	12
G3_2A	MQOP01000002.1	5007093	5007432	18
G3_2B	MQOP01000002.1	5007103	5009386	41
G3_2C	MQOP01000002.1	5007142	5007350	5
G3_1B	MQOP01000002.1	5007150	5009075	7
G3_2B	MQOP01000002.1	5007602	5008607	32
G3_1A	MQOP01000002.1	5007609	5008185	13
G3_2A	MQOP01000002.1	5007609	5007928	3
G3_3B	MQOP01000002.1	5007676	5009196	15
G3_2A	MQOP01000002.1	5007730	5008608	3
G3_2B	MQOP01000002.1	5007778	5008254	5
G3_1C	MQOP01000002.1	5007788	5008563	5
G3_1B	MQOP01000002.1	5007807	5010493	10
G3_1B	MQOP01000002.1	5007835	5009637	6
G3_1A	MQOP01000002.1	5007946	5008554	28
G3_1B	MQOP01000002.1	5007953	5008505	3
G3_1C	MQOP01000002.1	5007960	5008738	38
G3_1A	MQOP01000002.1	5007975	5008525	30
G3_2B	MQOP01000002.1	5008014	5008487	3
G3_2B	MQOP01000002.1	5008039	5008429	3
G3_1C	MQOP01000002.1	5008046	5008327	5
G3_1C	MQOP01000002.1	5008071	5008633	2
G3_1C	MQOP01000002.1	5008078	5008557	42
G3_2B	MQOP01000002.1	5008098	5008879	185
G3_2C	MQOP01000002.1	5008100	5008478	21
G3_1C	MQOP01000002.1	5008145	5008616	20
G3_2C	MQOP01000002.1	5008158	5008496	16
G3_3B	MQOP01000002.1	5008175	5008494	2
G3_1B	MQOP01000002.1	5008182	5008626	7
G3_1B	MQOP01000002.1	5008193	5009878	11
G3_3B	MQOP01000002.1	5008277	5009513	21
G3_3A	MQOP01000002.1	5008296	5008653	32
G3_3A	MQOP01000002.1	5008317	5008656	104
G3_2A	MQOP01000002.1	5008332	5008758	45
G3_1C	MQOP01000002.1	5008337	5008739	23
G3_1C	MQOP01000002.1	5008338	5008739	3
G3_2B	MQOP01000002.1	5008338	5008703	73
G3_3B	MQOP01000002.1	5008352	5008697	18
G3_2C	MQOP01000002.1	5008388	5008660	6
G3_3B	MQOP01000002.1	5008402	5009243	28
G3_3B	MQOP01000002.1	5008407	5008876	102
G3_1A	MQOP01000002.1	5008429	5008666	2
G3_2C	MQOP01000002.1	5008449	5008710	2
G3_2B	MQOP01000002.1	5008453	5008830	44
G3_1B	MQOP01000002.1	5008499	5008972	12
G3_2A	MQOP01000002.1	5008514	5008870	26
G3_1A	MQOP01000002.1	5008527	5008853	12
G3_2C	MQOP01000002.1	5008536	5008785	2
G3_1B	MQOP01000002.1	5008548	5009090	14
G3_1C	MQOP01000002.1	5008583	5008875	14
G3_3B	MQOP01000002.1	5008616	5008962	4
G3_2B	MQOP01000002.1	5008664	5008980	4
G3_1A	MQOP01000002.1	5008678	5008867	2
G3_2B	MQOP01000002.1	5008681	5008959	199
G3_2C	MQOP01000002.1	5008699	5008954	7
G3_2C	MQOP01000002.1	5008705	5008868	2
G3_2C	MQOP01000002.1	5008705	5008873	62
G3_3A	MQOP01000002.1	5008716	5008938	5
G3_2C	MQOP01000002.1	5008974	5009387	2
G3_1A	MQOP01000002.1	5009010	5012400	3
G3_1C	MQOP01000002.1	5009022	5012561	11
G3_2B	MQOP01000002.1	5009316	5012583	8
G3_2A	MQOP01000002.1	5009377	5011008	29
G3_1A	MQOP01000002.1	5009535	5010184	6
G3_3A	MQOP01000002.1	5009601	5011325	42
G3_3B	MQOP01000002.1	5009620	5010161	12
G3_2B	MQOP01000002.1	5009626	5011592	30
G3_1A	MQOP01000002.1	5009670	5010679	3
G3_1A	MQOP01000002.1	5009937	5011739	6
G3_1A	MQOP01000002.1	5009957	5011609	10
G3_1A	MQOP01000002.1	5010070	5011600	11
G3_3A	MQOP01000002.1	5010098	5011488	5
G3_1A	MQOP01000002.1	5010100	5010457	3
G3_1A	MQOP01000002.1	5010137	5010899	5
G3_2A	MQOP01000002.1	5010161	5010497	4
G3_1A	MQOP01000002.1	5010203	5013412	16
G3_1B	MQOP01000002.1	5010203	5011627	3
G3_2B	MQOP01000002.1	5010229	5011762	8
G3_3B	MQOP01000002.1	5010366	5011746	3
G3_1A	MQOP01000002.1	5010385	5011656	3
G3_3B	MQOP01000002.1	5010492	5012758	5
G3_1C	MQOP01000002.1	5010639	5011047	2
G3_2C	MQOP01000002.1	5010640	5011125	4
G3_1C	MQOP01000002.1	5010693	5011088	2
G3_3B	MQOP01000002.1	5010712	5013586	4
G3_3B	MQOP01000002.1	5010762	5011001	2
G3_1B	MQOP01000002.1	5010770	5011075	8
G3_1A	MQOP01000002.1	5010781	5011017	2
G3_2C	MQOP01000002.1	5010816	5011120	4
G3_2A	MQOP01000002.1	5010848	5011626	2
G3_1C	MQOP01000002.1	5011009	5011280	2
G3_1B	MQOP01000002.1	5011302	5014863	3
G3_2C	MQOP01000002.1	5011437	5013158	13
G3_1A	MQOP01000002.1	5011525	5014402	2
G3_2B	MQOP01000002.1	5011651	5016640	3
G3_3A	MQOP01000002.1	5011709	5012380	2
G3_1A	MQOP01000002.1	5011921	5012657	16
G3_1A	MQOP01000002.1	5011935	5012531	2
G3_2B	MQOP01000002.1	5011958	5016572	13
G3_1A	MQOP01000002.1	5011982	5012552	14
G3_3A	MQOP01000002.1	5012076	5012723	58
G3_2A	MQOP01000002.1	5012125	5012887	27
G3_1B	MQOP01000002.1	5012126	5013158	3
G3_3A	MQOP01000002.1	5012131	5012461	11
G3_2C	MQOP01000002.1	5012136	5012834	36
G3_1A	MQOP01000002.1	5012142	5013150	3
G3_3B	MQOP01000002.1	5012168	5012510	3
G3_1A	MQOP01000002.1	5012227	5012856	2
G3_1A	MQOP01000002.1	5012255	5014294	4
G3_1A	MQOP01000002.1	5012295	5012733	2
G3_3A	MQOP01000002.1	5012322	5012564	2
G3_1C	MQOP01000002.1	5012331	5012664	4
G3_2A	MQOP01000002.1	5012358	5012923	31
G3_2C	MQOP01000002.1	5012362	5012909	21
G3_3B	MQOP01000002.1	5012394	5012846	10
G3_1B	MQOP01000002.1	5012437	5015878	11
G3_3A	MQOP01000002.1	5012476	5012675	2
G3_2A	MQOP01000002.1	5012482	5013006	8
G3_3A	MQOP01000002.1	5012523	5012787	7
G3_2C	MQOP01000002.1	5012532	5012922	8
G3_2B	MQOP01000002.1	5012544	5012986	2
G3_2C	MQOP01000002.1	5012551	5012895	2
G3_2C	MQOP01000002.1	5012933	5013182	5
G3_3A	MQOP01000002.1	5012945	5013475	3
G3_2B	MQOP01000002.1	5013123	5013308	4
G3_2B	MQOP01000002.1	5013484	5016006	15
G3_1C	MQOP01000002.1	5013539	5015953	17
G3_3B	MQOP01000002.1	5013668	5014051	3
G3_1A	MQOP01000002.1	5013682	5014254	5
G3_2C	MQOP01000002.1	5013687	5014016	9
G3_3A	MQOP01000002.1	5013761	5014204	3
G3_1A	MQOP01000002.1	5013843	5014200	5
G3_2A	MQOP01000002.1	5013946	5014149	5
G3_2C	MQOP01000002.1	5014008	5014274	93
G3_3A	MQOP01000002.1	5014009	5015490	13
G3_2A	MQOP01000002.1	5014025	5014317	56
G3_1C	MQOP01000002.1	5014090	5014435	8
G3_1B	MQOP01000002.1	5014162	5017350	16
G3_3B	MQOP01000002.1	5014257	5015049	3
G3_2A	MQOP01000002.1	5014435	5015322	4
G3_1B	MQOP01000002.1	5014609	5017297	7
G3_1B	MQOP01000002.1	5014788	5015601	3
G3_1A	MQOP01000002.1	5014796	5015313	3
G3_2B	MQOP01000002.1	5014796	5015479	30
G3_2C	MQOP01000002.1	5014818	5015628	3
G3_2B	MQOP01000002.1	5014874	5016301	44
G3_2C	MQOP01000002.1	5014946	5015271	17
G3_3B	MQOP01000002.1	5014946	5015317	10
G3_3A	MQOP01000002.1	5014964	5015343	5
G3_3A	MQOP01000002.1	5014979	5015892	13
G3_1C	MQOP01000002.1	5015091	5017388	35
G3_1B	MQOP01000002.1	5015110	5015509	3
G3_2B	MQOP01000002.1	5015198	5015799	3
G3_1A	MQOP01000002.1	5015227	5017700	7
G3_2C	MQOP01000002.1	5015277	5015590	2
G3_1B	MQOP01000002.1	5015317	5017392	9
G3_3A	MQOP01000002.1	5015328	5015692	3
G3_1B	MQOP01000002.1	5015340	5017068	8
G3_2C	MQOP01000002.1	5015360	5015835	15
G3_3A	MQOP01000002.1	5015366	5015769	21
G3_3A	MQOP01000002.1	5015369	5015769	2
G3_1B	MQOP01000002.1	5015386	5018406	7
G3_2A	MQOP01000002.1	5015388	5015850	94
G3_3B	MQOP01000002.1	5015413	5016173	4
G3_2A	MQOP01000002.1	5015454	5016203	20
G3_1C	MQOP01000002.1	5015495	5016667	8
G3_3A	MQOP01000002.1	5015505	5015978	3
G3_1C	MQOP01000002.1	5015554	5017214	16
G3_1A	MQOP01000002.1	5015848	5018397	7
G3_1C	MQOP01000002.1	5015897	5018503	15
G3_1C	MQOP01000002.1	5016124	5016574	11
G3_1C	MQOP01000002.1	5016185	5017464	31
G3_2A	MQOP01000002.1	5016197	5017095	6
G3_1B	MQOP01000002.1	5016244	5016946	2
G3_2A	MQOP01000002.1	5016253	5017701	60
G3_3A	MQOP01000002.1	5016322	5017557	16
G3_1A	MQOP01000002.1	5016467	5016873	9
G3_2C	MQOP01000002.1	5016563	5017446	65
G3_2C	MQOP01000002.1	5016568	5017446	2
G3_2C	MQOP01000002.1	5016628	5016810	3
G3_1A	MQOP01000002.1	5016645	5017358	10
G3_1B	MQOP01000002.1	5016661	5017549	6
G3_2A	MQOP01000002.1	5016676	5017140	13
G3_3B	MQOP01000002.1	5016708	5016897	3
G3_2C	MQOP01000002.1	5016746	5016952	13
G3_2B	MQOP01000002.1	5016843	5017493	41
G3_1C	MQOP01000002.1	5016852	5017419	7
G3_1A	MQOP01000002.1	5016932	5017503	8
G3_3A	MQOP01000002.1	5017072	5017278	35
G3_1A	MQOP01000002.1	5017616	5019742	2
G3_3A	MQOP01000002.1	5017684	5017901	4
G3_2A	MQOP01000002.1	5017776	5018899	2
G3_1B	MQOP01000002.1	5017959	5020294	5
G3_2C	MQOP01000002.1	5017995	5019013	2
G3_1A	MQOP01000002.1	5018137	5018697	3
G3_2A	MQOP01000002.1	5018173	5018615	2
G3_1B	MQOP01000002.1	5018182	5019580	3
G3_1B	MQOP01000002.1	5018321	5019139	5
G3_2B	MQOP01000002.1	5018376	5018685	3
G3_2C	MQOP01000002.1	5018380	5018678	3
G3_2C	MQOP01000002.1	5018497	5018711	9
G3_2C	MQOP01000002.1	5018542	5018976	4
G3_1C	MQOP01000002.1	5018630	5019010	3
G3_3A	MQOP01000002.1	5018714	5019470	6
G3_2C	MQOP01000002.1	5018730	5021317	2
G3_1C	MQOP01000002.1	5018773	5021974	2
G3_2C	MQOP01000002.1	5019071	5019415	2
G3_3A	MQOP01000002.1	5019083	5022936	2
G3_2B	MQOP01000002.1	5019085	5019372	22
G3_3B	MQOP01000002.1	5019187	5019538	2
G3_1C	MQOP01000002.1	5019205	5021743	2
G3_1C	MQOP01000002.1	5019285	5019514	6
G3_1A	MQOP01000002.1	5019289	5022531	2
G3_2A	MQOP01000002.1	5019357	5019685	2
G3_3A	MQOP01000002.1	5019642	5021081	2
G3_2A	MQOP01000002.1	5019691	5020150	2
G3_1A	MQOP01000002.1	5020027	5020429	2
G3_2C	MQOP01000002.1	5020103	5020754	3
G3_1B	MQOP01000002.1	5020115	5020440	4
G3_1A	MQOP01000002.1	5020261	5021152	6
G3_1C	MQOP01000002.1	5020396	5021579	5
G3_1C	MQOP01000002.1	5020444	5021926	4
G3_1C	MQOP01000002.1	5020502	5021698	2
G3_3A	MQOP01000002.1	5020603	5021872	10
G3_1B	MQOP01000002.1	5020708	5021383	4
G3_2A	MQOP01000002.1	5020739	5021569	4
G3_2A	MQOP01000002.1	5020743	5021051	6
G3_2B	MQOP01000002.1	5020877	5021565	2
G3_1B	MQOP01000002.1	5020966	5022323	2
G3_2B	MQOP01000002.1	5020977	5021396	25
G3_2B	MQOP01000002.1	5021067	5021194	79
G3_3B	MQOP01000002.1	5021171	5021830	2
G3_1C	MQOP01000002.1	5021219	5022355	7
G3_2C	MQOP01000002.1	5021229	5021698	10
G3_2C	MQOP01000002.1	5021230	5021658	5
G3_3A	MQOP01000002.1	5021306	5021821	17
G3_2B	MQOP01000002.1	5021536	5021932	11
G3_2C	MQOP01000002.1	5021556	5022080	4
G3_2B	MQOP01000002.1	5021557	5021820	9
G3_1C	MQOP01000002.1	5021568	5021916	12
G3_1C	MQOP01000002.1	5021599	5022942	4
G3_2B	MQOP01000002.1	5021600	5021951	9
G3_2B	MQOP01000002.1	5021624	5021890	7
G3_2C	MQOP01000002.1	5021710	5021947	6
G3_2A	MQOP01000002.1	5021739	5021970	2
G3_3B	MQOP01000002.1	5022385	5022831	2
G3_1A	MQOP01000002.1	5022689	5023506	2
G3_1C	MQOP01000002.1	5022875	5023591	2
G3_2A	MQOP01000002.1	5022894	5023493	2
G3_1A	MQOP01000002.1	5022895	5025353	2
G3_1C	MQOP01000002.1	5022981	5025953	2
G3_3A	MQOP01000002.1	5023097	5023444	2
G3_1C	MQOP01000002.1	5023264	5023614	7
G3_2B	MQOP01000002.1	5023272	5023627	2
G3_3A	MQOP01000002.1	5023285	5023524	2
G3_1B	MQOP01000002.1	5023402	5025495	2
G3_3B	MQOP01000002.1	5023734	5025908	7
G3_3B	MQOP01000002.1	5023858	5026173	8
G3_1A	MQOP01000002.1	5023879	5026702	4
G3_1A	MQOP01000002.1	5023971	5026123	4
G3_1A	MQOP01000002.1	5024130	5025831	3
G3_1C	MQOP01000002.1	5024516	5026142	2
G3_2A	MQOP01000002.1	5024753	5025086	2
G3_2C	MQOP01000002.1	5024772	5025008	5
G3_3A	MQOP01000002.1	5025046	5026175	3
G3_1C	MQOP01000002.1	5025377	5026323	2
G3_3A	MQOP01000002.1	5025530	5032992	3
G3_2C	MQOP01000002.1	5025548	5027573	5
G3_1C	MQOP01000002.1	5025605	5026346	2
G3_1C	MQOP01000002.1	5025883	5030390	2
G3_1A	MQOP01000002.1	5025918	5026446	11
G3_2A	MQOP01000002.1	5025929	5026423	2
G3_3A	MQOP01000002.1	5025940	5026333	12
G3_3B	MQOP01000002.1	5025952	5026240	5
G3_2B	MQOP01000002.1	5025990	5026324	12
G3_1B	MQOP01000002.1	5025998	5026208	12
G3_1B	MQOP01000002.1	5026041	5026374	9
G3_2B	MQOP01000002.1	5026060	5026325	2
G3_1B	MQOP01000002.1	5026069	5026419	15
G3_3B	MQOP01000002.1	5026152	5027317	6
G3_2A	MQOP01000002.1	5026203	5026413	20
G3_2B	MQOP01000002.1	5026205	5026380	12
G3_2A	MQOP01000002.1	5026207	5026401	4
G3_3B	MQOP01000002.1	5026212	5026517	4
G3_1C	MQOP01000002.1	5026223	5026907	14
G3_3A	MQOP01000002.1	5026421	5027501	10
G3_2B	MQOP01000002.1	5026429	5026800	15
G3_3B	MQOP01000002.1	5026429	5026746	9
G3_2B	MQOP01000002.1	5026439	5026724	8
G3_2C	MQOP01000002.1	5026497	5026806	5
G3_3B	MQOP01000002.1	5026588	5026962	2
G3_3A	MQOP01000002.1	5026783	5028136	15
G3_1C	MQOP01000002.1	5026904	5027793	7
G3_1A	MQOP01000002.1	5026974	5027317	2
G3_1A	MQOP01000002.1	5027046	5027703	2
G3_1C	MQOP01000002.1	5027135	5027729	7
G3_3B	MQOP01000002.1	5027637	5027898	2
G3_3B	MQOP01000002.1	5027667	5027967	6
G3_1B	MQOP01000002.1	5027681	5027995	2
G3_1A	MQOP01000002.1	5027693	5028033	19
G3_2A	MQOP01000002.1	5027697	5027990	4
G3_2C	MQOP01000002.1	5027720	5027983	2
G3_2C	MQOP01000002.1	5027720	5027987	164
G3_1A	MQOP01000002.1	5027727	5028012	6
G3_2B	MQOP01000002.1	5027754	5027996	68
G3_2A	MQOP01000002.1	5027784	5028018	21
G3_2A	MQOP01000002.1	5027811	5028877	4
G3_1C	MQOP01000002.1	5027853	5028059	7
G3_1A	MQOP01000002.1	5027968	5028288	14
G3_1A	MQOP01000002.1	5028487	5028899	3
G3_2A	MQOP01000002.1	5028509	5028792	2
G3_2C	MQOP01000002.1	5028543	5028926	77
G3_2A	MQOP01000002.1	5028551	5028924	31
G3_1A	MQOP01000002.1	5028598	5028927	10
G3_3A	MQOP01000002.1	5028606	5028911	4
G3_1B	MQOP01000002.1	5028671	5028905	9
G3_1C	MQOP01000002.1	5028698	5028885	48
G3_1A	MQOP01000002.1	5028700	5028919	13
G3_2A	MQOP01000002.1	5028705	5028911	21
G3_3A	MQOP01000002.1	5028721	5028912	7
G3_3A	MQOP01000002.1	5028722	5028901	8
G3_1B	MQOP01000002.1	5028734	5028912	30
G3_2C	MQOP01000002.1	5028915	5030037	2
G3_1A	MQOP01000002.1	5029385	5029755	10
G3_2A	MQOP01000002.1	5029398	5029796	7
G3_2B	MQOP01000002.1	5029438	5029776	3
G3_2C	MQOP01000002.1	5029459	5030151	14
G3_1A	MQOP01000002.1	5029500	5030450	10
G3_1C	MQOP01000002.1	5029510	5029786	14
G3_2C	MQOP01000002.1	5029553	5029936	2
G3_1C	MQOP01000002.1	5029668	5029877	4
G3_2C	MQOP01000002.1	5029704	5029994	31
G3_2C	MQOP01000002.1	5029731	5030624	37
G3_1B	MQOP01000002.1	5029757	5030369	2
G3_1B	MQOP01000002.1	5029757	5030372	8
G3_1A	MQOP01000002.1	5029769	5033808	15
G3_2A	MQOP01000002.1	5029795	5030106	2
G3_2B	MQOP01000002.1	5029849	5030211	4
G3_2C	MQOP01000002.1	5029895	5030108	9
G3_3B	MQOP01000002.1	5029913	5030412	69
G3_1C	MQOP01000002.1	5030000	5030236	4
G3_2B	MQOP01000002.1	5030064	5030637	10
G3_2B	MQOP01000002.1	5030068	5030430	7
G3_2A	MQOP01000002.1	5030075	5030446	2
G3_1B	MQOP01000002.1	5030076	5030221	6
G3_2C	MQOP01000002.1	5030096	5030292	3
G3_1A	MQOP01000002.1	5030147	5030571	2
G3_1B	MQOP01000002.1	5030187	5034759	7
G3_2B	MQOP01000002.1	5030194	5030475	24
G3_3B	MQOP01000002.1	5030195	5030634	13
G3_2C	MQOP01000002.1	5030222	5030440	6
G3_3A	MQOP01000002.1	5030223	5030473	2
G3_2C	MQOP01000002.1	5030229	5030423	18
G3_3A	MQOP01000002.1	5030240	5030436	15
G3_3B	MQOP01000002.1	5030247	5030622	3
G3_1A	MQOP01000002.1	5030266	5030492	127
G3_2C	MQOP01000002.1	5030267	5030508	7
G3_2B	MQOP01000002.1	5030275	5030627	10
G3_3A	MQOP01000002.1	5030479	5030864	2
G3_2A	MQOP01000002.1	5030498	5030888	3
G3_1A	MQOP01000002.1	5030595	5031328	2
G3_3A	MQOP01000002.1	5030596	5032484	7
G3_2C	MQOP01000002.1	5030661	5031113	3
G3_1B	MQOP01000002.1	5030675	5033926	5
G3_3A	MQOP01000002.1	5030714	5031895	2
G3_2B	MQOP01000002.1	5030742	5031139	13
G3_3B	MQOP01000002.1	5030895	5031546	3
G3_2C	MQOP01000002.1	5030945	5031252	4
G3_1B	MQOP01000002.1	5030982	5031357	7
G3_1B	MQOP01000002.1	5030992	5031388	7
G3_1B	MQOP01000002.1	5031022	5031377	6
G3_2B	MQOP01000002.1	5031034	5031515	4
G3_1B	MQOP01000002.1	5031066	5032661	11
G3_1B	MQOP01000002.1	5031102	5031471	17
G3_2A	MQOP01000002.1	5031179	5031459	3
G3_1C	MQOP01000002.1	5031192	5031494	3
G3_2C	MQOP01000002.1	5031206	5031888	74
G3_2C	MQOP01000002.1	5031267	5031447	47
G3_3B	MQOP01000002.1	5031399	5031660	3
G3_1A	MQOP01000002.1	5031404	5031618	2
G3_2A	MQOP01000002.1	5031608	5035351	11
G3_1B	MQOP01000002.1	5031925	5032354	2
G3_2B	MQOP01000002.1	5032371	5032780	5
G3_3A	MQOP01000002.1	5032432	5033071	4
G3_2A	MQOP01000002.1	5032506	5032831	2
G3_2A	MQOP01000002.1	5032566	5032760	24
G3_3A	MQOP01000002.1	5032776	5036025	2
G3_3B	MQOP01000002.1	5032822	5033367	7
G3_3A	MQOP01000002.1	5032888	5033152	3
G3_1B	MQOP01000002.1	5033081	5035553	3
G3_2C	MQOP01000002.1	5033103	5033390	3
G3_3B	MQOP01000002.1	5033329	5039257	5
G3_1C	MQOP01000002.1	5033467	5034206	2
G3_3A	MQOP01000002.1	5033547	5033713	2
G3_3A	MQOP01000002.1	5034206	5038388	5
G3_2B	MQOP01000002.1	5034308	5034730	3
G3_1A	MQOP01000002.1	5034378	5035143	2
G3_1C	MQOP01000002.1	5034457	5034907	2
G3_1A	MQOP01000002.1	5034506	5035299	5
G3_2C	MQOP01000002.1	5034531	5034863	10
G3_1A	MQOP01000002.1	5034554	5035538	2
G3_1B	MQOP01000002.1	5034593	5038773	2
G3_2C	MQOP01000002.1	5034615	5034820	8
G3_3A	MQOP01000002.1	5034634	5036033	2
G3_1A	MQOP01000002.1	5034660	5035457	39
G3_2B	MQOP01000002.1	5034739	5034994	3
G3_2C	MQOP01000002.1	5034756	5035598	7
G3_3B	MQOP01000002.1	5034783	5035294	3
G3_1B	MQOP01000002.1	5034815	5035451	2
G3_1B	MQOP01000002.1	5034827	5035517	3
G3_1B	MQOP01000002.1	5034896	5035102	4
G3_1C	MQOP01000002.1	5034924	5035295	3
G3_3B	MQOP01000002.1	5034948	5035394	7
G3_2B	MQOP01000002.1	5035124	5035453	4
G3_3A	MQOP01000002.1	5035154	5037127	18
G3_2B	MQOP01000002.1	5035225	5035477	2
G3_2B	MQOP01000002.1	5035238	5035432	18
G3_3A	MQOP01000002.1	5035345	5037912	3
G3_2C	MQOP01000002.1	5035468	5036460	25
G3_2C	MQOP01000002.1	5035517	5036435	12
G3_1C	MQOP01000002.1	5035828	5039676	4
G3_3B	MQOP01000002.1	5036572	5038386	15
G3_2C	MQOP01000002.1	5036650	5036840	5
G3_1A	MQOP01000002.1	5036713	5042405	3
G3_1B	MQOP01000002.1	5036741	5037882	13
G3_1A	MQOP01000002.1	5036743	5037175	7
G3_1B	MQOP01000002.1	5036764	5037097	3
G3_2B	MQOP01000002.1	5036779	5037542	9
G3_1A	MQOP01000002.1	5036940	5037322	5
G3_2A	MQOP01000002.1	5037110	5037404	7
G3_2B	MQOP01000002.1	5037199	5037460	2
G3_1B	MQOP01000002.1	5037238	5037576	2
G3_2A	MQOP01000002.1	5037383	5038925	7
G3_2C	MQOP01000002.1	5037433	5037940	16
G3_1A	MQOP01000002.1	5037453	5037684	4
G3_3B	MQOP01000002.1	5037460	5037868	3
G3_2B	MQOP01000002.1	5037520	5037977	4
G3_3A	MQOP01000002.1	5037534	5038016	2
G3_1A	MQOP01000002.1	5037535	5038326	2
G3_2B	MQOP01000002.1	5037587	5037907	8
G3_2A	MQOP01000002.1	5037615	5038004	8
G3_2C	MQOP01000002.1	5037619	5038235	3
G3_2A	MQOP01000002.1	5037626	5038363	4
G3_1B	MQOP01000002.1	5037627	5037958	6
G3_2A	MQOP01000002.1	5037633	5038053	19
G3_3A	MQOP01000002.1	5037637	5037964	10
G3_1C	MQOP01000002.1	5037640	5038183	5
G3_1C	MQOP01000002.1	5037649	5037995	4
G3_1C	MQOP01000002.1	5037682	5037987	2
G3_1B	MQOP01000002.1	5037684	5038143	3
G3_2B	MQOP01000002.1	5037701	5037852	9
G3_1C	MQOP01000002.1	5037724	5038143	9
G3_3B	MQOP01000002.1	5037767	5038037	2
G3_2A	MQOP01000002.1	5037824	5038243	3
G3_2C	MQOP01000002.1	5037860	5038181	4
G3_3B	MQOP01000002.1	5037963	5038667	6
G3_1A	MQOP01000002.1	5038180	5039625	3
G3_2B	MQOP01000002.1	5038212	5038616	2
G3_1A	MQOP01000002.1	5038311	5039486	5
G3_3A	MQOP01000002.1	5038406	5038705	7
G3_1B	MQOP01000002.1	5038431	5039485	5
G3_3A	MQOP01000002.1	5038459	5038922	5
G3_1B	MQOP01000002.1	5038471	5039029	25
G3_2A	MQOP01000002.1	5038493	5038889	9
G3_2A	MQOP01000002.1	5038561	5039277	3
G3_2C	MQOP01000002.1	5038592	5038828	3
G3_2B	MQOP01000002.1	5038753	5039698	4
G3_2B	MQOP01000002.1	5038770	5039489	3
G3_2B	MQOP01000002.1	5038797	5039838	4
G3_2C	MQOP01000002.1	5038816	5039267	3
G3_2C	MQOP01000002.1	5038871	5039305	3
G3_1A	MQOP01000002.1	5038886	5039766	4
G3_1A	MQOP01000002.1	5039165	5040254	4
G3_1A	MQOP01000002.1	5039669	5040294	4
G3_3B	MQOP01000002.1	5039755	5042450	5
G3_3A	MQOP01000002.1	5039914	5040384	2
G3_1B	MQOP01000002.1	5039916	5040379	11
G3_2C	MQOP01000002.1	5039924	5040564	23
G3_2C	MQOP01000002.1	5039933	5040378	3
G3_3A	MQOP01000002.1	5039951	5040627	12
G3_1B	MQOP01000002.1	5039964	5041161	5
G3_2A	MQOP01000002.1	5039982	5040400	26
G3_2A	MQOP01000002.1	5039990	5040793	13
G3_1C	MQOP01000002.1	5040016	5040463	8
G3_1B	MQOP01000002.1	5040042	5040410	45
G3_3A	MQOP01000002.1	5040070	5040532	7
G3_3B	MQOP01000002.1	5040134	5040703	8
G3_2A	MQOP01000002.1	5040147	5040738	3
G3_1B	MQOP01000002.1	5040160	5040382	3
G3_2A	MQOP01000002.1	5040163	5040379	10
G3_3A	MQOP01000002.1	5040198	5040902	6
G3_3B	MQOP01000002.1	5040217	5040500	2
G3_1A	MQOP01000002.1	5040225	5040417	2
G3_2B	MQOP01000002.1	5040476	5041033	5
G3_2A	MQOP01000002.1	5040521	5040780	9
G3_2A	MQOP01000002.1	5040562	5041350	5
G3_1B	MQOP01000002.1	5040615	5041237	8
G3_2A	MQOP01000002.1	5040713	5044671	4
G3_2A	MQOP01000002.1	5040756	5041180	12
G3_2B	MQOP01000002.1	5040944	5041289	3
G3_3B	MQOP01000002.1	5040980	5045239	3
G3_1B	MQOP01000002.1	5041018	5041353	51
G3_3B	MQOP01000002.1	5041020	5041344	2
G3_3A	MQOP01000002.1	5041248	5043104	2
G3_2B	MQOP01000002.1	5041258	5043260	3
G3_2A	MQOP01000002.1	5041402	5042013	3
G3_2B	MQOP01000002.1	5041463	5042070	8
G3_2A	MQOP01000002.1	5041526	5041842	40
G3_2C	MQOP01000002.1	5041528	5041813	2
G3_1A	MQOP01000002.1	5041537	5041887	10
G3_1C	MQOP01000002.1	5041556	5041845	12
G3_2A	MQOP01000002.1	5041578	5041879	124
G3_1A	MQOP01000002.1	5041594	5041846	3
G3_2B	MQOP01000002.1	5041626	5041810	3
G3_1C	MQOP01000002.1	5041631	5041808	26
G3_3A	MQOP01000002.1	5041634	5042358	2
G3_2C	MQOP01000002.1	5041637	5041864	45
G3_1A	MQOP01000002.1	5041648	5041936	9
G3_1A	MQOP01000002.1	5041655	5041798	102
G3_1A	MQOP01000002.1	5041656	5041798	2
G3_1A	MQOP01000002.1	5041656	5041799	2
G3_1A	MQOP01000002.1	5041658	5041798	2
G3_2B	MQOP01000002.1	5041664	5041845	13
G3_2B	MQOP01000002.1	5041715	5042982	41
G3_3B	MQOP01000002.1	5041758	5041963	2
G3_3A	MQOP01000002.1	5041972	5042991	3
G3_3B	MQOP01000002.1	5041990	5043222	2
G3_1A	MQOP01000002.1	5042094	5045044	8
G3_3B	MQOP01000002.1	5042216	5042610	4
G3_2B	MQOP01000002.1	5042626	5045292	9
G3_1C	MQOP01000002.1	5042860	5045626	4
G3_1A	MQOP01000002.1	5043516	5044397	3
G3_2C	MQOP01000002.1	5043561	5044053	8
G3_3A	MQOP01000002.1	5043573	5044317	3
G3_3A	MQOP01000002.1	5043750	5045922	3
G3_1C	MQOP01000002.1	5043872	5044059	3
G3_2C	MQOP01000002.1	5043994	5044326	2
G3_2C	MQOP01000002.1	5044057	5044289	11
G3_1C	MQOP01000002.1	5044231	5052322	7
G3_1A	MQOP01000002.1	5044286	5046897	15
G3_2B	MQOP01000002.1	5044718	5045697	6
G3_3B	MQOP01000002.1	5044750	5045288	2
G3_3B	MQOP01000002.1	5045056	5045509	2
G3_1C	MQOP01000002.1	5045065	5047867	4
G3_1B	MQOP01000002.1	5045266	5045756	5
G3_2A	MQOP01000002.1	5045281	5045957	2
G3_3A	MQOP01000002.1	5045302	5045466	2
G3_3B	MQOP01000002.1	5045354	5047425	7
G3_2B	MQOP01000002.1	5045377	5046257	3
G3_3B	MQOP01000002.1	5045527	5045830	2
G3_2C	MQOP01000002.1	5045648	5045954	10
G3_1B	MQOP01000002.1	5045653	5045923	3
G3_2B	MQOP01000002.1	5045707	5045996	2
G3_1B	MQOP01000002.1	5045768	5047260	6
G3_2B	MQOP01000002.1	5045832	5047045	10
G3_1A	MQOP01000002.1	5045931	5047036	4
G3_2C	MQOP01000002.1	5045994	5046979	39
G3_2C	MQOP01000002.1	5046275	5046530	8
G3_1B	MQOP01000002.1	5046304	5047665	3
G3_2B	MQOP01000002.1	5046306	5047492	134
G3_2C	MQOP01000002.1	5046328	5046570	2
G3_1A	MQOP01000002.1	5046343	5048972	12
G3_1B	MQOP01000002.1	5046405	5046584	8
G3_1C	MQOP01000002.1	5046420	5047300	13
G3_1A	MQOP01000002.1	5046472	5047613	5
G3_2B	MQOP01000002.1	5046481	5046861	2
G3_1B	MQOP01000002.1	5046544	5046884	3
G3_2A	MQOP01000002.1	5046635	5046967	3
G3_3B	MQOP01000002.1	5046642	5047125	4
G3_1B	MQOP01000002.1	5046915	5047265	10
G3_1B	MQOP01000002.1	5046920	5047470	9
G3_1B	MQOP01000002.1	5046930	5048642	24
G3_3B	MQOP01000002.1	5046949	5047307	5
G3_1B	MQOP01000002.1	5046966	5047383	81
G3_1A	MQOP01000002.1	5046974	5047816	29
G3_1A	MQOP01000002.1	5046980	5047560	4
G3_3B	MQOP01000002.1	5046997	5047218	25
G3_2B	MQOP01000002.1	5047029	5047639	8
G3_1A	MQOP01000002.1	5047055	5047405	56
G3_2C	MQOP01000002.1	5047059	5047481	4
G3_1C	MQOP01000002.1	5047077	5047448	12
G3_2B	MQOP01000002.1	5047094	5047331	23
G3_2A	MQOP01000002.1	5047095	5047275	125
G3_3B	MQOP01000002.1	5047134	5047421	4
G3_1A	MQOP01000002.1	5047137	5047488	3
G3_3B	MQOP01000002.1	5047147	5047883	3
G3_3B	MQOP01000002.1	5047148	5047406	12
G3_2B	MQOP01000002.1	5047169	5047354	5
G3_1A	MQOP01000002.1	5047177	5047681	28
G3_1A	MQOP01000002.1	5047182	5047681	2
G3_1C	MQOP01000002.1	5047188	5047575	4
G3_2C	MQOP01000002.1	5047190	5047386	12
G3_2C	MQOP01000002.1	5047200	5047386	104
G3_3A	MQOP01000002.1	5047201	5047399	9
G3_3A	MQOP01000002.1	5047207	5047478	2
G3_2C	MQOP01000002.1	5047213	5047440	15
G3_1B	MQOP01000002.1	5047219	5047652	9
G3_2A	MQOP01000002.1	5047240	5047665	9
G3_2B	MQOP01000002.1	5047246	5047638	7
G3_1B	MQOP01000002.1	5047255	5047544	11
G3_2A	MQOP01000002.1	5047326	5047636	3
G3_3A	MQOP01000002.1	5047330	5047695	11
G3_3A	MQOP01000002.1	5047364	5052277	7
G3_2C	MQOP01000002.1	5047442	5047738	4
G3_1B	MQOP01000002.1	5047508	5049656	4
G3_1B	MQOP01000002.1	5047524	5048340	3
G3_1B	MQOP01000002.1	5047564	5047952	4
G3_2A	MQOP01000002.1	5047745	5047985	2
G3_1A	MQOP01000002.1	5047839	5048335	3
G3_1B	MQOP01000002.1	5047879	5050354	4
G3_2A	MQOP01000002.1	5048034	5048505	2
G3_3A	MQOP01000002.1	5048077	5048682	8
G3_1A	MQOP01000002.1	5048085	5048586	15
G3_2A	MQOP01000002.1	5048085	5049714	23
G3_1C	MQOP01000002.1	5048089	5050487	3
G3_1A	MQOP01000002.1	5048096	5049542	2
G3_1A	MQOP01000002.1	5048146	5048598	11
G3_1C	MQOP01000002.1	5048181	5048989	9
G3_1C	MQOP01000002.1	5048194	5048923	13
G3_2A	MQOP01000002.1	5048226	5048670	2
G3_2A	MQOP01000002.1	5048254	5048607	10
G3_2A	MQOP01000002.1	5048264	5048508	13
G3_3B	MQOP01000002.1	5048382	5048589	4
G3_3A	MQOP01000002.1	5048393	5049541	3
G3_2A	MQOP01000002.1	5048561	5049116	2
G3_1A	MQOP01000002.1	5048694	5049539	7
G3_2B	MQOP01000002.1	5048762	5049394	5
G3_2A	MQOP01000002.1	5048767	5049135	2
G3_3B	MQOP01000002.1	5048786	5049298	10
G3_3A	MQOP01000002.1	5048794	5049198	17
G3_2A	MQOP01000002.1	5048811	5049090	2
G3_1A	MQOP01000002.1	5048864	5049121	10
G3_2B	MQOP01000002.1	5048903	5049439	12
G3_2A	MQOP01000002.1	5048925	5049229	14
G3_1B	MQOP01000002.1	5048949	5049164	16
G3_2C	MQOP01000002.1	5049039	5049444	40
G3_2C	MQOP01000002.1	5049052	5049364	3
G3_1C	MQOP01000002.1	5049083	5049513	9
G3_2A	MQOP01000002.1	5049099	5049536	2
G3_1C	MQOP01000002.1	5049133	5049418	18
G3_2B	MQOP01000002.1	5049168	5049705	14
G3_2A	MQOP01000002.1	5049169	5049491	6
G3_2A	MQOP01000002.1	5049184	5049464	8
G3_2A	MQOP01000002.1	5049221	5049518	10
G3_1C	MQOP01000002.1	5049224	5049526	6
G3_2B	MQOP01000002.1	5049330	5049731	3
G3_3A	MQOP01000002.1	5049657	5050921	2
G3_3A	MQOP01000002.1	5049862	5050780	5
G3_1A	MQOP01000002.1	5050076	5050913	5
G3_1C	MQOP01000002.1	5050114	5050299	4
G3_3A	MQOP01000002.1	5050161	5050793	9
G3_1B	MQOP01000002.1	5050176	5050592	10
G3_1A	MQOP01000002.1	5050325	5051093	3
G3_1C	MQOP01000002.1	5050420	5051506	3
G3_2C	MQOP01000002.1	5050467	5050913	9
G3_1B	MQOP01000002.1	5050480	5051554	9
G3_2A	MQOP01000002.1	5050500	5050872	2
G3_3B	MQOP01000002.1	5050528	5050851	2
G3_3A	MQOP01000002.1	5050596	5051254	15
G3_1A	MQOP01000002.1	5050616	5051145	3
G3_2B	MQOP01000002.1	5050646	5051713	4
G3_1B	MQOP01000002.1	5050931	5051535	11
G3_2C	MQOP01000002.1	5050945	5051187	2
G3_3B	MQOP01000002.1	5050951	5051592	18
G3_3B	MQOP01000002.1	5050953	5051592	2
G3_3A	MQOP01000002.1	5052192	5053529	2
G3_3B	MQOP01000002.1	5052218	5052424	28
G3_1C	MQOP01000002.1	5052296	5054635	2
G3_1C	MQOP01000002.1	5052645	5053345	2
G3_1A	MQOP01000002.1	5052945	5053593	5
G3_1A	MQOP01000002.1	5052991	5054788	6
G3_1B	MQOP01000002.1	5053047	5053295	3
G3_1A	MQOP01000002.1	5053205	5053683	5
G3_2B	MQOP01000002.1	5053265	5053711	2
G3_2B	MQOP01000002.1	5053277	5053466	2
G3_1B	MQOP01000002.1	5053332	5054324	2
G3_1C	MQOP01000002.1	5053422	5053651	2
G3_2A	MQOP01000002.1	5053434	5054706	22
G3_2C	MQOP01000002.1	5053438	5053954	3
G3_1A	MQOP01000002.1	5053445	5055162	12
G3_2A	MQOP01000002.1	5053478	5054580	6
G3_2A	MQOP01000002.1	5053484	5054528	2
G3_2C	MQOP01000002.1	5053655	5054260	4
G3_3A	MQOP01000002.1	5053656	5055509	6
G3_2B	MQOP01000002.1	5053737	5054286	5
G3_2C	MQOP01000002.1	5053738	5053890	19
G3_2B	MQOP01000002.1	5053779	5054236	4
G3_1C	MQOP01000002.1	5053781	5056024	6
G3_2C	MQOP01000002.1	5053783	5054169	9
G3_2A	MQOP01000002.1	5053847	5055304	10
G3_3B	MQOP01000002.1	5053849	5054400	6
G3_1A	MQOP01000002.1	5053994	5054304	3
G3_1B	MQOP01000002.1	5054080	5055704	5
G3_2B	MQOP01000002.1	5054122	5054345	2
G3_2C	MQOP01000002.1	5054210	5054968	5
G3_2B	MQOP01000002.1	5054236	5054570	5
G3_1B	MQOP01000002.1	5054678	5055374	5
G3_2C	MQOP01000002.1	5054685	5055309	58
G3_2C	MQOP01000002.1	5054686	5055307	2
G3_3A	MQOP01000002.1	5054733	5055619	5
G3_2B	MQOP01000002.1	5054742	5055298	5
G3_3A	MQOP01000002.1	5054828	5055768	2
G3_1A	MQOP01000002.1	5054944	5055272	7
G3_1A	MQOP01000002.1	5054971	5055247	3
G3_2C	MQOP01000002.1	5054974	5055458	158
G3_2C	MQOP01000002.1	5054976	5055458	2
G3_2C	MQOP01000002.1	5054997	5055419	20
G3_2A	MQOP01000002.1	5055009	5055417	3
G3_2C	MQOP01000002.1	5055013	5055352	29
G3_2C	MQOP01000002.1	5055033	5055229	4
G3_2C	MQOP01000002.1	5055055	5055400	95
G3_1A	MQOP01000002.1	5055088	5057007	4
G3_1C	MQOP01000002.1	5055156	5062315	10
G3_2C	MQOP01000002.1	5055176	5055421	2
G3_2C	MQOP01000002.1	5055339	5058113	19
G3_3B	MQOP01000002.1	5055490	5056234	4
G3_1C	MQOP01000002.1	5055496	5056046	11
G3_1A	MQOP01000002.1	5055550	5058786	10
G3_1A	MQOP01000002.1	5055565	5056060	6
G3_2B	MQOP01000002.1	5055573	5056002	66
G3_2B	MQOP01000002.1	5055609	5055986	4
G3_2B	MQOP01000002.1	5055622	5055792	4
G3_2B	MQOP01000002.1	5055626	5055795	14
G3_2C	MQOP01000002.1	5055641	5055851	6
G3_2B	MQOP01000002.1	5055645	5055828	2
G3_1B	MQOP01000002.1	5055828	5058203	10
G3_2B	MQOP01000002.1	5056122	5056576	13
G3_2C	MQOP01000002.1	5056141	5056365	59
G3_2C	MQOP01000002.1	5056163	5057997	31
G3_1B	MQOP01000002.1	5056352	5057069	2
G3_1B	MQOP01000002.1	5056466	5056837	2
G3_2C	MQOP01000002.1	5056511	5056781	14
G3_3B	MQOP01000002.1	5056571	5059005	17
G3_2C	MQOP01000002.1	5056618	5056792	11
G3_2C	MQOP01000002.1	5056864	5057399	2
G3_3A	MQOP01000002.1	5056924	5057451	2
G3_1B	MQOP01000002.1	5056949	5057601	2
G3_1B	MQOP01000002.1	5056959	5057439	3
G3_1C	MQOP01000002.1	5057061	5058115	2
G3_1C	MQOP01000002.1	5057219	5060505	13
G3_2C	MQOP01000002.1	5057222	5058086	19
G3_1B	MQOP01000002.1	5057265	5058159	3
G3_2C	MQOP01000002.1	5057342	5057575	2
G3_1A	MQOP01000002.1	5057370	5058123	5
G3_2C	MQOP01000002.1	5057472	5057870	8
G3_2C	MQOP01000002.1	5057502	5057857	2
G3_2A	MQOP01000002.1	5057517	5057913	2
G3_2B	MQOP01000002.1	5057601	5057969	2
G3_3A	MQOP01000002.1	5057616	5060428	24
G3_1A	MQOP01000002.1	5057782	5062131	7
G3_2B	MQOP01000002.1	5057843	5058388	2
G3_2C	MQOP01000002.1	5058040	5058309	9
G3_2A	MQOP01000002.1	5058058	5058282	4
G3_2A	MQOP01000002.1	5058058	5058292	13
G3_2B	MQOP01000002.1	5058062	5058308	2
G3_1B	MQOP01000002.1	5058137	5061992	8
G3_1A	MQOP01000002.1	5058177	5060738	2
G3_3A	MQOP01000002.1	5058187	5058741	2
G3_1B	MQOP01000002.1	5058358	5060614	23
G3_3B	MQOP01000002.1	5058432	5058841	4
G3_1C	MQOP01000002.1	5058526	5062566	4
G3_2C	MQOP01000002.1	5058526	5058884	2
G3_1A	MQOP01000002.1	5058552	5058996	11
G3_2C	MQOP01000002.1	5058562	5058969	2
G3_1B	MQOP01000002.1	5058565	5059003	6
G3_3A	MQOP01000002.1	5058572	5060106	22
G3_2C	MQOP01000002.1	5058597	5058854	18
G3_3B	MQOP01000002.1	5058600	5059913	2
G3_2A	MQOP01000002.1	5058609	5059075	4
G3_3A	MQOP01000002.1	5058684	5058897	2
G3_1A	MQOP01000002.1	5058749	5059574	8
G3_2A	MQOP01000002.1	5058759	5059680	5
G3_3A	MQOP01000002.1	5058820	5062780	12
G3_3B	MQOP01000002.1	5058866	5061300	3
G3_1C	MQOP01000002.1	5058904	5059892	7
G3_1C	MQOP01000002.1	5058997	5060903	18
G3_2C	MQOP01000002.1	5059057	5059491	7
G3_3A	MQOP01000002.1	5059059	5059443	4
G3_3B	MQOP01000002.1	5059078	5059460	11
G3_1C	MQOP01000002.1	5059108	5059403	2
G3_1C	MQOP01000002.1	5059117	5059528	30
G3_1C	MQOP01000002.1	5059145	5060065	10
G3_3B	MQOP01000002.1	5059146	5059473	2
G3_2A	MQOP01000002.1	5059164	5059833	12
G3_3B	MQOP01000002.1	5059198	5059985	22
G3_1C	MQOP01000002.1	5059219	5059721	4
G3_2B	MQOP01000002.1	5059238	5059432	2
G3_1A	MQOP01000002.1	5059302	5059790	3
G3_2C	MQOP01000002.1	5059367	5059652	7
G3_3B	MQOP01000002.1	5059375	5059964	12
G3_2C	MQOP01000002.1	5059437	5059980	36
G3_1A	MQOP01000002.1	5059474	5060732	2
G3_3B	MQOP01000002.1	5059505	5060011	4
G3_2B	MQOP01000002.1	5059542	5060000	2
G3_3A	MQOP01000002.1	5059619	5060348	17
G3_3B	MQOP01000002.1	5059620	5060041	22
G3_1A	MQOP01000002.1	5059621	5060159	5
G3_2A	MQOP01000002.1	5059655	5060616	38
G3_2A	MQOP01000002.1	5059672	5060096	13
G3_2A	MQOP01000002.1	5059681	5060308	78
G3_1B	MQOP01000002.1	5059769	5060226	7
G3_3B	MQOP01000002.1	5059775	5060869	48
G3_1A	MQOP01000002.1	5059776	5060621	27
G3_1A	MQOP01000002.1	5059818	5060097	2
G3_1C	MQOP01000002.1	5059821	5060287	26
G3_3A	MQOP01000002.1	5059834	5060342	5
G3_3B	MQOP01000002.1	5059882	5061427	11
G3_2B	MQOP01000002.1	5059906	5060274	6
G3_3A	MQOP01000002.1	5059928	5061792	37
G3_1A	MQOP01000002.1	5059937	5062750	22
G3_2C	MQOP01000002.1	5059975	5060288	2
G3_2A	MQOP01000002.1	5060004	5060260	2
G3_3B	MQOP01000002.1	5060017	5060459	4
G3_2C	MQOP01000002.1	5060029	5060741	20
G3_1A	MQOP01000002.1	5060059	5064229	5
G3_2C	MQOP01000002.1	5060065	5060244	4
G3_2C	MQOP01000002.1	5060357	5060709	42
G3_1C	MQOP01000002.1	5060360	5063191	2
G3_3A	MQOP01000002.1	5060388	5060699	4
G3_3B	MQOP01000002.1	5060435	5061951	11
G3_2B	MQOP01000002.1	5060484	5061436	4
G3_2A	MQOP01000002.1	5060518	5060772	3
G3_1B	MQOP01000002.1	5060573	5061821	3
G3_1B	MQOP01000002.1	5060598	5063186	3
G3_2B	MQOP01000002.1	5060604	5060973	3
G3_3B	MQOP01000002.1	5060876	5062147	17
G3_2C	MQOP01000002.1	5060978	5061799	5
G3_3B	MQOP01000002.1	5060997	5061726	20
G3_2C	MQOP01000002.1	5061083	5061253	8
G3_1C	MQOP01000002.1	5061138	5062048	4
G3_1C	MQOP01000002.1	5061201	5061884	3
G3_2C	MQOP01000002.1	5061212	5061803	13
G3_3A	MQOP01000002.1	5061269	5062108	6
G3_1A	MQOP01000002.1	5061275	5062872	14
G3_1C	MQOP01000002.1	5061292	5062027	6
G3_1A	MQOP01000002.1	5061336	5063649	7
G3_1C	MQOP01000002.1	5061414	5062173	3
G3_3A	MQOP01000002.1	5061416	5061804	4
G3_1A	MQOP01000002.1	5061452	5061892	2
G3_2C	MQOP01000002.1	5061524	5061802	2
G3_1B	MQOP01000002.1	5061562	5061974	3
G3_3B	MQOP01000002.1	5061571	5061819	3
G3_3A	MQOP01000002.1	5061818	5061993	2
G3_2B	MQOP01000002.1	5061821	5062155	3
G3_1A	MQOP01000002.1	5061853	5062721	2
G3_1C	MQOP01000002.1	5061853	5062128	6
G3_2A	MQOP01000002.1	5061899	5062276	5
G3_1B	MQOP01000002.1	5062042	5062343	2
G3_2A	MQOP01000002.1	5062180	5062619	2
G3_2C	MQOP01000002.1	5062219	5062401	18
G3_2A	MQOP01000002.1	5062317	5062977	3
G3_2C	MQOP01000002.1	5062649	5064001	2
G3_2C	MQOP01000002.1	5062752	5066088	5
G3_2C	MQOP01000002.1	5062783	5064220	7
G3_1C	MQOP01000002.1	5063098	5064142	17
G3_2C	MQOP01000002.1	5063123	5064481	3
G3_1C	MQOP01000002.1	5063302	5064712	7
G3_2C	MQOP01000002.1	5063303	5063652	2
G3_3A	MQOP01000002.1	5063324	5066239	11
G3_3B	MQOP01000002.1	5063354	5063824	2
G3_2A	MQOP01000002.1	5063516	5063989	3
G3_2B	MQOP01000002.1	5063628	5064018	5
G3_1B	MQOP01000002.1	5063655	5064574	80
G3_3A	MQOP01000002.1	5063687	5064733	3
G3_3B	MQOP01000002.1	5063776	5064005	3
G3_1A	MQOP01000002.1	5063828	5064701	3
G3_1C	MQOP01000002.1	5063849	5065393	6
G3_2A	MQOP01000002.1	5063896	5064396	37
G3_2A	MQOP01000002.1	5063907	5064110	15
G3_1B	MQOP01000002.1	5063948	5064314	6
G3_1A	MQOP01000002.1	5063954	5064623	9
G3_3A	MQOP01000002.1	5063965	5064416	3
G3_2C	MQOP01000002.1	5063972	5064209	2
G3_2C	MQOP01000002.1	5063986	5064470	9
G3_3A	MQOP01000002.1	5064000	5064670	10
G3_2B	MQOP01000002.1	5064023	5065773	2
G3_1B	MQOP01000002.1	5064067	5064252	4
G3_2A	MQOP01000002.1	5064078	5064321	22
G3_2C	MQOP01000002.1	5064080	5064326	8
G3_1A	MQOP01000002.1	5064111	5066784	4
G3_1B	MQOP01000002.1	5064122	5064498	8
G3_2B	MQOP01000002.1	5064227	5064459	2
G3_1A	MQOP01000002.1	5064232	5066679	5
G3_1C	MQOP01000002.1	5064499	5066771	11
G3_2A	MQOP01000002.1	5064536	5066131	2
G3_1C	MQOP01000002.1	5064539	5064714	18
G3_3A	MQOP01000002.1	5064585	5069397	2
G3_3B	MQOP01000002.1	5064916	5068589	3
G3_2A	MQOP01000002.1	5065072	5066143	6
G3_1C	MQOP01000002.1	5065388	5066162	3
G3_2A	MQOP01000002.1	5065486	5065836	2
G3_2A	MQOP01000002.1	5065523	5066387	13
G3_1A	MQOP01000002.1	5065525	5066010	2
G3_2C	MQOP01000002.1	5065531	5065875	3
G3_3B	MQOP01000002.1	5065565	5066991	2
G3_3B	MQOP01000002.1	5065569	5066354	7
G3_2A	MQOP01000002.1	5065602	5067828	11
G3_2C	MQOP01000002.1	5065610	5065831	7
G3_3B	MQOP01000002.1	5065613	5065918	2
G3_3B	MQOP01000002.1	5065639	5065822	9
G3_2C	MQOP01000002.1	5065664	5065953	2
G3_3A	MQOP01000002.1	5065665	5066252	36
G3_1B	MQOP01000002.1	5065673	5065814	436
G3_2C	MQOP01000002.1	5065688	5065937	5
G3_2C	MQOP01000002.1	5065704	5066370	7
G3_2A	MQOP01000002.1	5065720	5066052	4
G3_2C	MQOP01000002.1	5065747	5065931	3
G3_1C	MQOP01000002.1	5065820	5066304	2
G3_1A	MQOP01000002.1	5065828	5067265	5
G3_2C	MQOP01000002.1	5065839	5066273	4
G3_2C	MQOP01000002.1	5065862	5066542	44
G3_1A	MQOP01000002.1	5065976	5066422	2
G3_3B	MQOP01000002.1	5065986	5067197	13
G3_2A	MQOP01000002.1	5066037	5066330	5
G3_3B	MQOP01000002.1	5066041	5066276	4
G3_2B	MQOP01000002.1	5066064	5066268	2
G3_2B	MQOP01000002.1	5066067	5066329	4
G3_2A	MQOP01000002.1	5066078	5066364	21
G3_1B	MQOP01000002.1	5066080	5066381	2
G3_2C	MQOP01000002.1	5066084	5066590	51
G3_3A	MQOP01000002.1	5066092	5066737	25
G3_1A	MQOP01000002.1	5066118	5066378	8
G3_3B	MQOP01000002.1	5066137	5067000	3
G3_2B	MQOP01000002.1	5066189	5066601	8
G3_2C	MQOP01000002.1	5066198	5066639	42
G3_3B	MQOP01000002.1	5066244	5066790	9
G3_3B	MQOP01000002.1	5066284	5067245	8
G3_2B	MQOP01000002.1	5066363	5067538	32
G3_2C	MQOP01000002.1	5066367	5066616	6
G3_2B	MQOP01000002.1	5066368	5067538	2
G3_1C	MQOP01000002.1	5066396	5069557	13
G3_1C	MQOP01000002.1	5066449	5066770	5
G3_3A	MQOP01000002.1	5066449	5066615	2
G3_3B	MQOP01000002.1	5066453	5067406	6
G3_1A	MQOP01000002.1	5066471	5066629	5
G3_2B	MQOP01000002.1	5066526	5066744	12
G3_1A	MQOP01000002.1	5066528	5066781	11
G3_1A	MQOP01000002.1	5066568	5067105	35
G3_1A	MQOP01000002.1	5066616	5067746	6
G3_2C	MQOP01000002.1	5066713	5067170	2
G3_3A	MQOP01000002.1	5066730	5067095	7
G3_2C	MQOP01000002.1	5066745	5067346	6
G3_3A	MQOP01000002.1	5066768	5067646	8
G3_2B	MQOP01000002.1	5066776	5067097	4
G3_1C	MQOP01000002.1	5066793	5067924	7
G3_1B	MQOP01000002.1	5066804	5067756	5
G3_1C	MQOP01000002.1	5066874	5067112	9
G3_2B	MQOP01000002.1	5066950	5067488	3
G3_1B	MQOP01000002.1	5066981	5067692	2
G3_2A	MQOP01000002.1	5067135	5067430	5
G3_2B	MQOP01000002.1	5067171	5067481	19
G3_2B	MQOP01000002.1	5067977	5068253	5
G3_2C	MQOP01000002.1	5068026	5068320	60
G3_2A	MQOP01000002.1	5068113	5068298	8
G3_3A	MQOP01000002.1	5068448	5071904	10
G3_1C	MQOP01000002.1	5068509	5068948	3
G3_2B	MQOP01000002.1	5068526	5070811	13
G3_2A	MQOP01000002.1	5068599	5068721	64
G3_2A	MQOP01000002.1	5068625	5069007	38
G3_3B	MQOP01000002.1	5068652	5071317	5
G3_2A	MQOP01000002.1	5068684	5069089	5
G3_3A	MQOP01000002.1	5068702	5069105	15
G3_2A	MQOP01000002.1	5068723	5069331	5
G3_2C	MQOP01000002.1	5068756	5068986	13
G3_2C	MQOP01000002.1	5068757	5069085	25
G3_1B	MQOP01000002.1	5068768	5068981	15
G3_1C	MQOP01000002.1	5068789	5069045	28
G3_2C	MQOP01000002.1	5068816	5069198	14
G3_2A	MQOP01000002.1	5068826	5069682	3
G3_1B	MQOP01000002.1	5068866	5069361	2
G3_1B	MQOP01000002.1	5069105	5070765	2
G3_1C	MQOP01000002.1	5069212	5071315	6
G3_1B	MQOP01000002.1	5069488	5070798	15
G3_1A	MQOP01000002.1	5069789	5070597	2
G3_1A	MQOP01000002.1	5069951	5070484	3
G3_1A	MQOP01000002.1	5069972	5071241	2
G3_3B	MQOP01000002.1	5070067	5070457	3
G3_3A	MQOP01000002.1	5070158	5071396	2
G3_2B	MQOP01000002.1	5070178	5070448	2
G3_1C	MQOP01000002.1	5070193	5070889	4
G3_2A	MQOP01000002.1	5070202	5070805	2
G3_2A	MQOP01000002.1	5070202	5070807	187
G3_3B	MQOP01000002.1	5070222	5070737	2
G3_3B	MQOP01000002.1	5070324	5070747	22
G3_3A	MQOP01000002.1	5070343	5072102	19
G3_1C	MQOP01000002.1	5070368	5071346	38
G3_1A	MQOP01000002.1	5070378	5070566	2
G3_1A	MQOP01000002.1	5070378	5071181	61
G3_2A	MQOP01000002.1	5070378	5070608	83
G3_2A	MQOP01000002.1	5070379	5070565	4
G3_3B	MQOP01000002.1	5070388	5071400	27
G3_1B	MQOP01000002.1	5070404	5072244	3
G3_1C	MQOP01000002.1	5070451	5070742	22
G3_3A	MQOP01000002.1	5070464	5070771	3
G3_2B	MQOP01000002.1	5070487	5070829	4
G3_2B	MQOP01000002.1	5070510	5071340	227
G3_1A	MQOP01000002.1	5070517	5070781	7
G3_1A	MQOP01000002.1	5070522	5070732	30
G3_2B	MQOP01000002.1	5070562	5070818	13
G3_2A	MQOP01000002.1	5070599	5071317	680
G3_2A	MQOP01000002.1	5070601	5071314	4
G3_2A	MQOP01000002.1	5070602	5071315	2
G3_2A	MQOP01000002.1	5070603	5071316	3
G3_1B	MQOP01000002.1	5070607	5070771	2
G3_1B	MQOP01000002.1	5070607	5070775	1160
G3_1B	MQOP01000002.1	5070608	5070772	4
G3_1B	MQOP01000002.1	5070612	5070775	5
G3_1B	MQOP01000002.1	5070614	5070775	2
G3_1A	MQOP01000002.1	5070707	5071663	7
G3_1A	MQOP01000002.1	5070859	5071359	3
G3_3A	MQOP01000002.1	5071027	5071869	10
G3_2B	MQOP01000002.1	5071060	5071287	18
G3_3B	MQOP01000002.1	5071076	5071403	10
G3_1B	MQOP01000002.1	5071089	5071517	8
G3_1B	MQOP01000002.1	5071111	5071476	4
G3_2A	MQOP01000002.1	5071162	5071458	3
G3_3A	MQOP01000002.1	5071197	5071396	10
G3_2C	MQOP01000002.1	5071240	5071605	2
G3_2A	MQOP01000002.1	5071275	5071549	2
G3_2C	MQOP01000002.1	5071282	5072211	45
G3_3A	MQOP01000002.1	5071298	5071944	5
G3_2A	MQOP01000002.1	5071326	5071498	3
G3_2B	MQOP01000002.1	5071371	5071832	4
G3_2C	MQOP01000002.1	5071609	5071844	6
G3_2C	MQOP01000002.1	5071814	5072905	4
G3_2A	MQOP01000002.1	5072138	5074781	10
G3_1C	MQOP01000002.1	5072293	5072731	2
G3_3A	MQOP01000002.1	5072341	5075463	3
G3_2A	MQOP01000002.1	5072684	5075051	6
G3_2C	MQOP01000002.1	5073090	5074519	15
G3_1C	MQOP01000002.1	5073294	5074151	22
G3_1A	MQOP01000002.1	5073338	5074233	7
G3_2B	MQOP01000002.1	5073443	5077251	3
G3_2B	MQOP01000002.1	5073558	5076069	7
G3_3A	MQOP01000002.1	5073647	5074033	8
G3_1B	MQOP01000002.1	5073694	5074171	7
G3_2C	MQOP01000002.1	5073710	5074041	15
G3_2A	MQOP01000002.1	5073735	5073964	13
G3_2A	MQOP01000002.1	5073746	5074069	2
G3_2A	MQOP01000002.1	5073754	5074146	12
G3_1A	MQOP01000002.1	5073783	5074114	4
G3_1A	MQOP01000002.1	5073783	5075032	2
G3_2C	MQOP01000002.1	5073786	5074327	3
G3_1A	MQOP01000002.1	5073793	5073964	6
G3_3B	MQOP01000002.1	5073805	5074125	93
G3_3B	MQOP01000002.1	5073810	5074125	2
G3_3B	MQOP01000002.1	5073815	5074152	2
G3_2A	MQOP01000002.1	5073821	5074089	4
G3_3A	MQOP01000002.1	5073844	5074234	3
G3_3A	MQOP01000002.1	5073849	5074315	2
G3_3B	MQOP01000002.1	5073883	5074140	3
G3_2A	MQOP01000002.1	5073937	5074371	3
G3_2A	MQOP01000002.1	5073953	5074358	2
G3_1B	MQOP01000002.1	5073960	5074394	5
G3_2C	MQOP01000002.1	5074001	5074228	5
G3_2B	MQOP01000002.1	5074083	5074371	3
G3_1B	MQOP01000002.1	5074132	5074306	3
G3_2B	MQOP01000002.1	5074264	5075082	3
G3_2A	MQOP01000002.1	5074347	5075717	2
G3_3B	MQOP01000002.1	5074403	5078691	6
G3_2C	MQOP01000002.1	5074562	5074927	2
G3_1A	MQOP01000002.1	5074723	5075088	7
G3_2B	MQOP01000002.1	5074832	5075141	5
G3_3B	MQOP01000002.1	5074834	5075143	3
G3_1C	MQOP01000002.1	5074890	5075878	4
G3_2C	MQOP01000002.1	5074904	5075467	10
G3_2C	MQOP01000002.1	5074920	5075178	8
G3_1C	MQOP01000002.1	5074942	5075483	3
G3_2A	MQOP01000002.1	5074954	5075188	2
G3_2C	MQOP01000002.1	5074958	5075205	6
G3_1C	MQOP01000002.1	5074967	5075487	7
G3_1C	MQOP01000002.1	5075012	5076151	5
G3_2B	MQOP01000002.1	5075154	5075490	7
G3_1B	MQOP01000002.1	5075319	5075559	7
G3_2C	MQOP01000002.1	5075449	5076648	2
G3_2A	MQOP01000002.1	5075489	5075915	3
G3_2A	MQOP01000002.1	5075614	5076114	3
G3_2C	MQOP01000002.1	5075623	5076308	32
G3_2B	MQOP01000002.1	5075657	5076004	34
G3_2B	MQOP01000002.1	5075743	5077337	6
G3_2A	MQOP01000002.1	5075760	5076029	2
G3_2A	MQOP01000002.1	5075790	5076052	9
G3_2B	MQOP01000002.1	5075847	5076555	10
G3_1C	MQOP01000002.1	5075876	5076252	4
G3_2A	MQOP01000002.1	5075878	5076262	26
G3_2B	MQOP01000002.1	5075956	5076255	4
G3_3A	MQOP01000002.1	5076022	5076247	3
G3_1A	MQOP01000002.1	5076033	5076305	4
G3_2A	MQOP01000002.1	5076039	5078153	4
G3_1A	MQOP01000002.1	5076098	5076393	7
G3_2B	MQOP01000002.1	5076156	5076448	2
G3_3A	MQOP01000002.1	5076285	5078651	2
G3_2C	MQOP01000002.1	5076940	5079657	16
G3_2A	MQOP01000002.1	5077073	5077360	2
G3_1B	MQOP01000002.1	5077121	5077461	7
G3_2C	MQOP01000002.1	5077124	5077360	2
G3_2A	MQOP01000002.1	5077691	5078363	6
G3_2B	MQOP01000002.1	5078256	5079504	22
G3_2C	MQOP01000002.1	5078266	5079351	4
G3_3B	MQOP01000002.1	5078336	5078977	2
G3_2C	MQOP01000002.1	5078392	5079257	3
G3_2A	MQOP01000002.1	5078394	5078840	4
G3_1C	MQOP01000002.1	5078397	5078826	8
G3_2A	MQOP01000002.1	5078421	5078796	4
G3_1A	MQOP01000002.1	5078520	5078849	4
G3_2C	MQOP01000002.1	5078545	5078857	8
G3_1C	MQOP01000002.1	5078568	5078853	17
G3_3B	MQOP01000002.1	5078638	5078903	6
G3_1B	MQOP01000002.1	5078814	5079739	2
G3_1C	MQOP01000002.1	5078861	5079796	19
G3_1B	MQOP01000002.1	5078901	5079471	5
G3_3A	MQOP01000002.1	5078922	5079157	12
G3_2B	MQOP01000002.1	5078948	5079500	11
G3_3B	MQOP01000002.1	5078958	5079253	2
G3_3B	MQOP01000002.1	5078964	5079190	136
G3_3A	MQOP01000002.1	5078992	5079734	15
G3_3A	MQOP01000002.1	5079011	5079377	2
G3_1C	MQOP01000002.1	5079019	5079365	5
G3_2C	MQOP01000002.1	5079075	5079267	4
G3_3A	MQOP01000002.1	5079182	5079631	6
G3_2B	MQOP01000002.1	5079193	5079827	3
G3_1C	MQOP01000002.1	5079295	5079637	8
G3_3B	MQOP01000002.1	5079323	5079733	4
G3_2C	MQOP01000002.1	5079396	5079593	2
G3_2C	MQOP01000002.1	5079404	5079582	5
G3_3B	MQOP01000002.1	5079502	5079711	2
G3_1B	MQOP01000003.1	92	4191	4
G3_3B	MQOP01000003.1	92	4191	3
G3_1C	MQOP01000003.1	169	4187	6
G3_2A	MQOP01000003.1	169	4187	3
G3_1C	MQOP01000003.1	346	4187	2
G3_3A	MQOP01000003.1	346	4187	4
G3_3B	MQOP01000003.1	346	4187	2
G3_1C	MQOP01000003.1	364	4188	2
G3_3A	MQOP01000003.1	364	4188	2
G3_1A	MQOP01000003.1	368	4189	31
G3_1C	MQOP01000003.1	368	4189	15
G3_2B	MQOP01000003.1	368	4189	16
G3_3B	MQOP01000003.1	368	4189	9
G3_1B	MQOP01000003.1	369	4188	3
G3_1B	MQOP01000003.1	406	4188	3
G3_1C	MQOP01000003.1	406	4188	3
G3_2B	MQOP01000003.1	406	4188	2
G3_3B	MQOP01000003.1	406	4188	2
G3_1A	MQOP01000003.1	415	4187	2
G3_2B	MQOP01000003.1	415	4187	2
G3_1A	MQOP01000003.1	424	4187	2
G3_1C	MQOP01000003.1	431	4187	2
G3_2A	MQOP01000003.1	539	4187	2
G3_2A	MQOP01000003.1	552	4188	2
G3_2C	MQOP01000003.1	584	1212	2
G3_1A	MQOP01000003.1	593	4191	31
G3_1B	MQOP01000003.1	593	4191	35
G3_1C	MQOP01000003.1	593	4191	25
G3_2A	MQOP01000003.1	593	4191	24
G3_2B	MQOP01000003.1	593	4191	22
G3_3A	MQOP01000003.1	593	4191	13
G3_3B	MQOP01000003.1	593	4191	27
G3_2C	MQOP01000003.1	652	1236	2
G3_1C	MQOP01000003.1	664	4187	2
G3_2B	MQOP01000003.1	664	4187	3
G3_1C	MQOP01000003.1	713	4187	5
G3_2A	MQOP01000003.1	789	1520	2
G3_2A	MQOP01000003.1	854	1407	2
G3_1A	MQOP01000003.1	857	4187	2
G3_2B	MQOP01000003.1	936	4187	2
G3_1C	MQOP01000003.1	997	4187	3
G3_2B	MQOP01000003.1	997	4187	3
G3_3A	MQOP01000003.1	997	4187	7
G3_1B	MQOP01000003.1	998	4187	3
G3_1C	MQOP01000003.1	998	4187	6
G3_2B	MQOP01000003.1	998	4187	2
G3_3A	MQOP01000003.1	998	4187	5
G3_1B	MQOP01000003.1	1014	4187	2
G3_1C	MQOP01000003.1	1054	4187	7
G3_1C	MQOP01000003.1	1070	4187	3
G3_1A	MQOP01000003.1	1160	4187	4
G3_3A	MQOP01000003.1	1160	4187	5
G3_3B	MQOP01000003.1	1160	4187	2
G3_1A	MQOP01000003.1	1222	4188	3
G3_1A	MQOP01000003.1	1246	4187	3
G3_1B	MQOP01000003.1	1246	4187	3
G3_1A	MQOP01000003.1	1247	4187	12
G3_1B	MQOP01000003.1	1247	4187	2
G3_1C	MQOP01000003.1	1247	4187	5
G3_2A	MQOP01000003.1	1247	4187	5
G3_3A	MQOP01000003.1	1247	4187	3
G3_3B	MQOP01000003.1	1247	4187	4
G3_1A	MQOP01000003.1	1248	4190	2
G3_1B	MQOP01000003.1	1248	4190	2
G3_1A	MQOP01000003.1	1264	4187	2
G3_3B	MQOP01000003.1	1271	4187	2
G3_2B	MQOP01000003.1	1282	4187	2
G3_1A	MQOP01000003.1	1284	4189	6
G3_1B	MQOP01000003.1	1284	4189	5
G3_1C	MQOP01000003.1	1284	4189	9
G3_2A	MQOP01000003.1	1284	4189	7
G3_2B	MQOP01000003.1	1284	4189	3
G3_3A	MQOP01000003.1	1284	4189	7
G3_3B	MQOP01000003.1	1284	4189	5
G3_1A	MQOP01000003.1	1285	4187	6
G3_1B	MQOP01000003.1	1285	4187	11
G3_1C	MQOP01000003.1	1285	4187	17
G3_2A	MQOP01000003.1	1285	4187	5
G3_2B	MQOP01000003.1	1285	4187	12
G3_3A	MQOP01000003.1	1285	4187	6
G3_3B	MQOP01000003.1	1285	4187	5
G3_1C	MQOP01000003.1	1287	4187	2
G3_1A	MQOP01000003.1	1393	4187	10
G3_2A	MQOP01000003.1	1393	4187	6
G3_3A	MQOP01000003.1	1393	4187	11
G3_3B	MQOP01000003.1	1393	4187	8
G3_1B	MQOP01000003.1	1394	4187	2
G3_1C	MQOP01000003.1	1394	4187	4
G3_2A	MQOP01000003.1	1394	4187	6
G3_1A	MQOP01000003.1	1412	4188	3
G3_1C	MQOP01000003.1	1412	4188	4
G3_2A	MQOP01000003.1	1412	4188	2
G3_1C	MQOP01000003.1	1413	4187	2
G3_1A	MQOP01000003.1	1430	4187	4
G3_1C	MQOP01000003.1	1432	4187	4
G3_1A	MQOP01000003.1	1503	4188	12
G3_3A	MQOP01000003.1	1503	4188	6
G3_3B	MQOP01000003.1	1503	4188	10
G3_2B	MQOP01000003.1	1557	4187	2
G3_1A	MQOP01000003.1	1729	4188	5
G3_1C	MQOP01000003.1	1729	4188	3
G3_3B	MQOP01000003.1	1729	4188	3
G3_1C	MQOP01000003.1	1730	4187	2
G3_1A	MQOP01000003.1	1756	4189	2
G3_3B	MQOP01000003.1	1791	4187	2
G3_3B	MQOP01000003.1	1824	4188	3
G3_1A	MQOP01000003.1	1842	4190	3
G3_1B	MQOP01000003.1	1842	4190	3
G3_1C	MQOP01000003.1	1842	4190	4
G3_3B	MQOP01000003.1	1842	4190	2
G3_1B	MQOP01000003.1	1935	4188	2
G3_3A	MQOP01000003.1	1935	4188	2
G3_1C	MQOP01000003.1	1944	4187	4
G3_1A	MQOP01000003.1	1989	4189	3
G3_3A	MQOP01000003.1	1989	4189	3
G3_1A	MQOP01000003.1	1991	4189	40
G3_1B	MQOP01000003.1	1991	4189	24
G3_1B	MQOP01000003.1	1991	7252	3
G3_1C	MQOP01000003.1	1991	4189	53
G3_2A	MQOP01000003.1	1991	4189	26
G3_3A	MQOP01000003.1	1991	4189	27
G3_3B	MQOP01000003.1	1991	4189	28
G3_3B	MQOP01000003.1	1991	7252	2
G3_1A	MQOP01000003.1	1999	4189	2
G3_1A	MQOP01000003.1	2008	4187	2
G3_1B	MQOP01000003.1	2008	4187	3
G3_1A	MQOP01000003.1	2013	4187	2
G3_1A	MQOP01000003.1	2058	4188	2
G3_1B	MQOP01000003.1	2075	4187	2
G3_3B	MQOP01000003.1	2075	4187	2
G3_1A	MQOP01000003.1	2094	4188	2
G3_1C	MQOP01000003.1	2094	4188	3
G3_3B	MQOP01000003.1	2094	4188	2
G3_2B	MQOP01000003.1	2103	2574	2
G3_1C	MQOP01000003.1	2106	4187	2
G3_1A	MQOP01000003.1	2116	4187	4
G3_1C	MQOP01000003.1	2116	4187	2
G3_3B	MQOP01000003.1	2116	4187	3
G3_1A	MQOP01000003.1	2117	4188	5
G3_1C	MQOP01000003.1	2117	4188	3
G3_3B	MQOP01000003.1	2117	4188	2
G3_1A	MQOP01000003.1	2154	4190	3
G3_1B	MQOP01000003.1	2154	4190	3
G3_1C	MQOP01000003.1	2154	4190	2
G3_2A	MQOP01000003.1	2167	4187	2
G3_1A	MQOP01000003.1	2198	4187	8
G3_3A	MQOP01000003.1	2198	4187	5
G3_3B	MQOP01000003.1	2198	4187	4
G3_1A	MQOP01000003.1	2202	4190	3
G3_2B	MQOP01000003.1	2202	4190	9
G3_2A	MQOP01000003.1	2239	4188	2
G3_3A	MQOP01000003.1	2239	4188	2
G3_1A	MQOP01000003.1	2240	4187	2
G3_1B	MQOP01000003.1	2240	4187	3
G3_1A	MQOP01000003.1	2241	4187	7
G3_1B	MQOP01000003.1	2241	4187	8
G3_2A	MQOP01000003.1	2241	4187	7
G3_2B	MQOP01000003.1	2241	4187	3
G3_3A	MQOP01000003.1	2241	4187	11
G3_3B	MQOP01000003.1	2241	4187	7
G3_3B	MQOP01000003.1	2258	4188	2
G3_1A	MQOP01000003.1	2259	4187	3
G3_1C	MQOP01000003.1	2259	4187	5
G3_3A	MQOP01000003.1	2259	4187	2
G3_1C	MQOP01000003.1	2300	4189	3
G3_3B	MQOP01000003.1	2300	4189	2
G3_1C	MQOP01000003.1	2312	4187	2
G3_1B	MQOP01000003.1	2382	4190	2
G3_1C	MQOP01000003.1	2382	4190	3
G3_2A	MQOP01000003.1	2382	4190	2
G3_3A	MQOP01000003.1	2382	4190	3
G3_1B	MQOP01000003.1	2416	4189	3
G3_1C	MQOP01000003.1	2438	4188	6
G3_3A	MQOP01000003.1	2438	4188	2
G3_1A	MQOP01000003.1	2532	4189	2
G3_1C	MQOP01000003.1	2532	4189	2
G3_1C	MQOP01000003.1	2547	4189	3
G3_2B	MQOP01000003.1	2547	4189	2
G3_3A	MQOP01000003.1	2547	4189	2
G3_1B	MQOP01000003.1	2550	4188	2
G3_1A	MQOP01000003.1	2551	4187	11
G3_1B	MQOP01000003.1	2551	4187	3
G3_1C	MQOP01000003.1	2551	4187	12
G3_2A	MQOP01000003.1	2551	4187	5
G3_3A	MQOP01000003.1	2551	4187	4
G3_3B	MQOP01000003.1	2551	4187	8
G3_1A	MQOP01000003.1	2603	4189	3
G3_1B	MQOP01000003.1	2603	4189	2
G3_1C	MQOP01000003.1	2603	4189	2
G3_1A	MQOP01000003.1	2620	4187	2
G3_1A	MQOP01000003.1	2620	4188	2
G3_1B	MQOP01000003.1	2620	4188	2
G3_1C	MQOP01000003.1	2620	4188	4
G3_2A	MQOP01000003.1	2620	4188	4
G3_2B	MQOP01000003.1	2620	4188	3
G3_3A	MQOP01000003.1	2620	4188	5
G3_3B	MQOP01000003.1	2620	4188	4
G3_1A	MQOP01000003.1	2754	4187	9
G3_1B	MQOP01000003.1	2754	4187	4
G3_1C	MQOP01000003.1	2754	4187	9
G3_2A	MQOP01000003.1	2754	4187	5
G3_2B	MQOP01000003.1	2754	4187	6
G3_2C	MQOP01000003.1	2754	4187	7
G3_3A	MQOP01000003.1	2754	4187	7
G3_3B	MQOP01000003.1	2754	4187	5
G3_3A	MQOP01000003.1	2773	4874	2
G3_1A	MQOP01000003.1	2803	4187	2
G3_1C	MQOP01000003.1	2908	4188	2
G3_2A	MQOP01000003.1	2908	4188	3
G3_1A	MQOP01000003.1	2910	4187	2
G3_1C	MQOP01000003.1	2910	4187	3
G3_1A	MQOP01000003.1	2914	4188	4
G3_1B	MQOP01000003.1	2914	4188	3
G3_1C	MQOP01000003.1	2914	4188	3
G3_2A	MQOP01000003.1	2914	4188	4
G3_3A	MQOP01000003.1	2914	4188	6
G3_3B	MQOP01000003.1	2914	4188	4
G3_1C	MQOP01000003.1	2944	4187	2
G3_3A	MQOP01000003.1	2944	4187	3
G3_1A	MQOP01000003.1	3060	4189	4
G3_1B	MQOP01000003.1	3060	4189	2
G3_3B	MQOP01000003.1	3060	4189	2
G3_3B	MQOP01000003.1	3061	4187	5
G3_1A	MQOP01000003.1	3062	4189	3
G3_1B	MQOP01000003.1	3062	4189	2
G3_1C	MQOP01000003.1	3062	4189	2
G3_2A	MQOP01000003.1	3062	4189	3
G3_3A	MQOP01000003.1	3062	4189	2
G3_1C	MQOP01000003.1	3063	4189	2
G3_2A	MQOP01000003.1	3063	4189	3
G3_3B	MQOP01000003.1	3063	4189	2
G3_1A	MQOP01000003.1	3064	4189	31
G3_1B	MQOP01000003.1	3064	4189	26
G3_1C	MQOP01000003.1	3064	4189	40
G3_2A	MQOP01000003.1	3064	4189	14
G3_2B	MQOP01000003.1	3064	4189	18
G3_2C	MQOP01000003.1	3064	4189	15
G3_3A	MQOP01000003.1	3064	4189	20
G3_3B	MQOP01000003.1	3064	4189	19
G3_1C	MQOP01000003.1	3071	4187	2
G3_1C	MQOP01000003.1	3102	4187	3
G3_2C	MQOP01000003.1	3102	4187	2
G3_2B	MQOP01000003.1	3114	4188	2
G3_3A	MQOP01000003.1	3114	4188	3
G3_1A	MQOP01000003.1	3137	4188	3
G3_1B	MQOP01000003.1	3137	4188	2
G3_1C	MQOP01000003.1	3137	4188	8
G3_2B	MQOP01000003.1	3137	4188	5
G3_2C	MQOP01000003.1	3137	4188	4
G3_3A	MQOP01000003.1	3137	4188	2
G3_3B	MQOP01000003.1	3137	4188	6
G3_1A	MQOP01000003.1	3154	4187	5
G3_1C	MQOP01000003.1	3154	4187	7
G3_2A	MQOP01000003.1	3154	4187	4
G3_2B	MQOP01000003.1	3154	4187	2
G3_3A	MQOP01000003.1	3154	4187	3
G3_3B	MQOP01000003.1	3154	4187	2
G3_1A	MQOP01000003.1	3155	4187	2
G3_2C	MQOP01000003.1	3155	4187	2
G3_3B	MQOP01000003.1	3155	4187	3
G3_3B	MQOP01000003.1	3161	4188	3
G3_1A	MQOP01000003.1	3165	4187	3
G3_1B	MQOP01000003.1	3165	4187	2
G3_1C	MQOP01000003.1	3184	4190	2
G3_1A	MQOP01000003.1	3197	4188	2
G3_1A	MQOP01000003.1	3203	4187	5
G3_1B	MQOP01000003.1	3203	4187	2
G3_3B	MQOP01000003.1	3203	4187	2
G3_1A	MQOP01000003.1	3219	4189	2
G3_1A	MQOP01000003.1	3222	4187	36
G3_1B	MQOP01000003.1	3222	4187	19
G3_1C	MQOP01000003.1	3222	4187	32
G3_2A	MQOP01000003.1	3222	4187	23
G3_2B	MQOP01000003.1	3222	4187	21
G3_2C	MQOP01000003.1	3222	4187	15
G3_3A	MQOP01000003.1	3222	4187	23
G3_3B	MQOP01000003.1	3222	4187	25
G3_2B	MQOP01000003.1	3246	4192	3
G3_1C	MQOP01000003.1	3247	4188	2
G3_2A	MQOP01000003.1	3247	4188	3
G3_1A	MQOP01000003.1	3251	4188	2
G3_1A	MQOP01000003.1	3253	4187	2
G3_1B	MQOP01000003.1	3253	4187	2
G3_1C	MQOP01000003.1	3253	4187	4
G3_3B	MQOP01000003.1	3253	4187	2
G3_1A	MQOP01000003.1	3278	4188	5
G3_1B	MQOP01000003.1	3278	4188	2
G3_2B	MQOP01000003.1	3286	4187	2
G3_3B	MQOP01000003.1	3295	4187	2
G3_1C	MQOP01000003.1	3302	4187	4
G3_3A	MQOP01000003.1	3302	4187	4
G3_1B	MQOP01000003.1	3336	4189	2
G3_1C	MQOP01000003.1	3336	4189	5
G3_2C	MQOP01000003.1	3336	4189	2
G3_3A	MQOP01000003.1	3336	4189	2
G3_1A	MQOP01000003.1	3337	4189	5
G3_3A	MQOP01000003.1	3342	4187	2
G3_1A	MQOP01000003.1	3359	4187	2
G3_1B	MQOP01000003.1	3363	4187	2
G3_2B	MQOP01000003.1	3377	4191	2
G3_1A	MQOP01000003.1	3403	4189	5
G3_1C	MQOP01000003.1	3403	4189	4
G3_2B	MQOP01000003.1	3403	4189	2
G3_3A	MQOP01000003.1	3403	4189	3
G3_3B	MQOP01000003.1	3403	4189	3
G3_1C	MQOP01000003.1	3421	4187	3
G3_1B	MQOP01000003.1	3424	4190	4
G3_1C	MQOP01000003.1	3424	4190	3
G3_2A	MQOP01000003.1	3424	4190	3
G3_3A	MQOP01000003.1	3424	4190	3
G3_3B	MQOP01000003.1	3424	4190	2
G3_1C	MQOP01000003.1	3425	4188	2
G3_1A	MQOP01000003.1	3451	4187	3
G3_2B	MQOP01000003.1	3497	4187	2
G3_1A	MQOP01000003.1	3503	4187	2
G3_2C	MQOP01000003.1	3506	4187	2
G3_1C	MQOP01000003.1	3521	4187	4
G3_2B	MQOP01000003.1	3521	4187	2
G3_1B	MQOP01000003.1	3531	4192	2
G3_3B	MQOP01000003.1	3535	4189	4
G3_1A	MQOP01000003.1	3536	4189	7
G3_1B	MQOP01000003.1	3536	4189	5
G3_1C	MQOP01000003.1	3536	4189	5
G3_2A	MQOP01000003.1	3536	4189	6
G3_2B	MQOP01000003.1	3536	4189	2
G3_3A	MQOP01000003.1	3536	4189	3
G3_3B	MQOP01000003.1	3536	4189	3
G3_1A	MQOP01000003.1	3537	4188	7
G3_1B	MQOP01000003.1	3537	4188	8
G3_1C	MQOP01000003.1	3537	4188	13
G3_2A	MQOP01000003.1	3537	4188	13
G3_2B	MQOP01000003.1	3537	4188	3
G3_2C	MQOP01000003.1	3537	4188	2
G3_3A	MQOP01000003.1	3537	4188	6
G3_3B	MQOP01000003.1	3537	4188	5
G3_1A	MQOP01000003.1	3538	4187	59
G3_1B	MQOP01000003.1	3538	4187	52
G3_1C	MQOP01000003.1	3538	4187	106
G3_2A	MQOP01000003.1	3538	4187	62
G3_2B	MQOP01000003.1	3538	4187	49
G3_2C	MQOP01000003.1	3538	4187	35
G3_3A	MQOP01000003.1	3538	4187	38
G3_3B	MQOP01000003.1	3538	4187	59
G3_1A	MQOP01000003.1	3539	4189	10
G3_1A	MQOP01000003.1	3539	7252	2
G3_1B	MQOP01000003.1	3539	4189	6
G3_1C	MQOP01000003.1	3539	4189	14
G3_2A	MQOP01000003.1	3539	4189	8
G3_2B	MQOP01000003.1	3539	4189	6
G3_2C	MQOP01000003.1	3539	4189	3
G3_3A	MQOP01000003.1	3539	4189	6
G3_3B	MQOP01000003.1	3539	4189	8
G3_1B	MQOP01000003.1	3540	4189	2
G3_1A	MQOP01000003.1	3541	4189	11
G3_1B	MQOP01000003.1	3541	4189	12
G3_1C	MQOP01000003.1	3541	4189	9
G3_2A	MQOP01000003.1	3541	4189	9
G3_2B	MQOP01000003.1	3541	4189	5
G3_2B	MQOP01000003.1	3541	7253	6
G3_2C	MQOP01000003.1	3541	4189	5
G3_3A	MQOP01000003.1	3541	4189	9
G3_3B	MQOP01000003.1	3541	4189	11
G3_1A	MQOP01000003.1	3542	4191	12
G3_1B	MQOP01000003.1	3542	4191	10
G3_1C	MQOP01000003.1	3542	4191	17
G3_2A	MQOP01000003.1	3542	4191	9
G3_2B	MQOP01000003.1	3542	4191	10
G3_2C	MQOP01000003.1	3542	4191	6
G3_3A	MQOP01000003.1	3542	4191	5
G3_3B	MQOP01000003.1	3542	4191	9
G3_1A	MQOP01000003.1	3547	4187	18
G3_1B	MQOP01000003.1	3547	4187	7
G3_1C	MQOP01000003.1	3547	4187	10
G3_2A	MQOP01000003.1	3547	4187	10
G3_2B	MQOP01000003.1	3547	4187	11
G3_2C	MQOP01000003.1	3547	4187	3
G3_3A	MQOP01000003.1	3547	4187	2
G3_3B	MQOP01000003.1	3547	4187	7
G3_2B	MQOP01000003.1	3550	7253	2
G3_3A	MQOP01000003.1	3553	4188	4
G3_1A	MQOP01000003.1	3557	4187	32
G3_1B	MQOP01000003.1	3557	4187	28
G3_1C	MQOP01000003.1	3557	4187	54
G3_2A	MQOP01000003.1	3557	4187	24
G3_2B	MQOP01000003.1	3557	4182	2
G3_2B	MQOP01000003.1	3557	4187	44
G3_2C	MQOP01000003.1	3557	4187	16
G3_3A	MQOP01000003.1	3557	4187	21
G3_3B	MQOP01000003.1	3557	4187	34
G3_1B	MQOP01000003.1	3558	4188	2
G3_1A	MQOP01000003.1	3560	4189	2
G3_1B	MQOP01000003.1	3560	4189	3
G3_1A	MQOP01000003.1	3566	4187	2
G3_1B	MQOP01000003.1	3566	4187	2
G3_1A	MQOP01000003.1	3567	4188	5
G3_1B	MQOP01000003.1	3567	4188	2
G3_1C	MQOP01000003.1	3567	4188	3
G3_2A	MQOP01000003.1	3567	4188	2
G3_2C	MQOP01000003.1	3567	4188	3
G3_3B	MQOP01000003.1	3567	4188	3
G3_1B	MQOP01000003.1	3593	4189	2
G3_2A	MQOP01000003.1	3593	4189	3
G3_3B	MQOP01000003.1	3593	4189	3
G3_1A	MQOP01000003.1	3597	4187	2
G3_2C	MQOP01000003.1	3616	4187	2
G3_1B	MQOP01000003.1	3617	4188	2
G3_1C	MQOP01000003.1	3625	4187	6
G3_2A	MQOP01000003.1	3625	4187	7
G3_2B	MQOP01000003.1	3625	4187	3
G3_1C	MQOP01000003.1	3634	4190	2
G3_2A	MQOP01000003.1	3637	4187	2
G3_2B	MQOP01000003.1	3637	4187	3
G3_1C	MQOP01000003.1	3641	4189	2
G3_1A	MQOP01000003.1	3643	4187	4
G3_1B	MQOP01000003.1	3643	4187	4
G3_1C	MQOP01000003.1	3643	4187	9
G3_2A	MQOP01000003.1	3643	4187	3
G3_2B	MQOP01000003.1	3643	4187	8
G3_2C	MQOP01000003.1	3643	4187	3
G3_3B	MQOP01000003.1	3643	4187	4
G3_1A	MQOP01000003.1	3644	4189	9
G3_1B	MQOP01000003.1	3644	4189	4
G3_1C	MQOP01000003.1	3644	4189	13
G3_2A	MQOP01000003.1	3644	4189	7
G3_2B	MQOP01000003.1	3644	4189	5
G3_2C	MQOP01000003.1	3644	4189	3
G3_3B	MQOP01000003.1	3644	4189	3
G3_1A	MQOP01000003.1	3649	4187	2
G3_1C	MQOP01000003.1	3649	4187	2
G3_3B	MQOP01000003.1	3649	4187	2
G3_1A	MQOP01000003.1	3661	4187	6
G3_1B	MQOP01000003.1	3661	4187	6
G3_1C	MQOP01000003.1	3661	4187	9
G3_2A	MQOP01000003.1	3661	4187	3
G3_2B	MQOP01000003.1	3661	4187	6
G3_2C	MQOP01000003.1	3661	4187	2
G3_3A	MQOP01000003.1	3661	4187	6
G3_1A	MQOP01000003.1	3662	4187	3
G3_1C	MQOP01000003.1	3662	4187	4
G3_2A	MQOP01000003.1	3662	4187	6
G3_2B	MQOP01000003.1	3662	4187	2
G3_3A	MQOP01000003.1	3662	4187	5
G3_2A	MQOP01000003.1	3663	4187	2
G3_1B	MQOP01000003.1	3668	4188	2
G3_1C	MQOP01000003.1	3678	4188	2
G3_1A	MQOP01000003.1	3679	4187	7
G3_1C	MQOP01000003.1	3679	4187	16
G3_2A	MQOP01000003.1	3679	4187	4
G3_2B	MQOP01000003.1	3679	4187	6
G3_2C	MQOP01000003.1	3679	4187	3
G3_3A	MQOP01000003.1	3679	4187	3
G3_3B	MQOP01000003.1	3679	4187	8
G3_1A	MQOP01000003.1	3680	4187	3
G3_2A	MQOP01000003.1	3680	4187	3
G3_2B	MQOP01000003.1	3680	4187	4
G3_3B	MQOP01000003.1	3680	4187	2
G3_1A	MQOP01000003.1	3696	4187	4
G3_1B	MQOP01000003.1	3696	4187	3
G3_1C	MQOP01000003.1	3696	4187	4
G3_2A	MQOP01000003.1	3696	4187	3
G3_2B	MQOP01000003.1	3696	4187	2
G3_3A	MQOP01000003.1	3696	4187	3
G3_3B	MQOP01000003.1	3696	4187	2
G3_1C	MQOP01000003.1	3701	6500	3
G3_1C	MQOP01000003.1	3706	4187	2
G3_1C	MQOP01000003.1	3725	4190	2
G3_1A	MQOP01000003.1	3731	4189	4
G3_1B	MQOP01000003.1	3731	4189	2
G3_3A	MQOP01000003.1	3731	4189	4
G3_1A	MQOP01000003.1	3732	4188	10
G3_1B	MQOP01000003.1	3732	4188	4
G3_1C	MQOP01000003.1	3732	4188	7
G3_2A	MQOP01000003.1	3732	4188	3
G3_2B	MQOP01000003.1	3732	4188	4
G3_2C	MQOP01000003.1	3732	4188	2
G3_3A	MQOP01000003.1	3732	4188	6
G3_1A	MQOP01000003.1	3733	4187	2
G3_1B	MQOP01000003.1	3733	4187	4
G3_1C	MQOP01000003.1	3733	4187	5
G3_2A	MQOP01000003.1	3733	4187	2
G3_2B	MQOP01000003.1	3733	4187	4
G3_2C	MQOP01000003.1	3733	4187	2
G3_3A	MQOP01000003.1	3733	4187	3
G3_3B	MQOP01000003.1	3733	4187	2
G3_2A	MQOP01000003.1	3740	4187	2
G3_1B	MQOP01000003.1	3750	4187	3
G3_2B	MQOP01000003.1	3750	4187	2
G3_3B	MQOP01000003.1	3750	4187	2
G3_3B	MQOP01000003.1	3758	4189	2
G3_1B	MQOP01000003.1	3763	4189	2
G3_1C	MQOP01000003.1	3763	4189	2
G3_3B	MQOP01000003.1	3763	4189	2
G3_1A	MQOP01000003.1	3783	4187	3
G3_1B	MQOP01000003.1	3783	4187	2
G3_1C	MQOP01000003.1	3783	4187	3
G3_2B	MQOP01000003.1	3808	4187	2
G3_1A	MQOP01000003.1	3815	4188	2
G3_1B	MQOP01000003.1	3815	4188	4
G3_1C	MQOP01000003.1	3815	4188	5
G3_2B	MQOP01000003.1	3815	4188	5
G3_1A	MQOP01000003.1	3837	4187	10
G3_1B	MQOP01000003.1	3837	4187	4
G3_1C	MQOP01000003.1	3837	4187	9
G3_2A	MQOP01000003.1	3837	4187	2
G3_3A	MQOP01000003.1	3837	4187	3
G3_3B	MQOP01000003.1	3837	4187	3
G3_1B	MQOP01000003.1	3876	7636	2
G3_1B	MQOP01000003.1	3884	4189	10
G3_1C	MQOP01000003.1	3884	4189	14
G3_2A	MQOP01000003.1	3884	4189	16
G3_2A	MQOP01000003.1	3884	7254	43
G3_2B	MQOP01000003.1	3884	4189	11
G3_2C	MQOP01000003.1	3884	4189	8
G3_2C	MQOP01000003.1	3884	7254	31
G3_3A	MQOP01000003.1	3884	4189	6
G3_3B	MQOP01000003.1	3884	4189	3
G3_3B	MQOP01000003.1	3884	7254	28
G3_2A	MQOP01000003.1	3885	4190	3
G3_2C	MQOP01000003.1	3885	4190	4
G3_3B	MQOP01000003.1	3885	4190	2
G3_2C	MQOP01000003.1	3930	4188	4
G3_3A	MQOP01000003.1	3934	4171	2
G3_2C	MQOP01000003.1	3941	4189	2
G3_3A	MQOP01000003.1	3941	4189	4
G3_2C	MQOP01000003.1	3980	4189	3
G3_2C	MQOP01000003.1	3982	4187	3
G3_2C	MQOP01000003.1	3992	4187	4
G3_2C	MQOP01000003.1	3999	4187	3
G3_2C	MQOP01000003.1	4001	4187	7
G3_2C	MQOP01000003.1	4024	4187	2
G3_2C	MQOP01000003.1	4024	4188	2
G3_2C	MQOP01000003.1	4045	4187	3
G3_1C	MQOP01000003.1	4132	6688	8
G3_1B	MQOP01000003.1	4184	5135	3
G3_1B	MQOP01000003.1	4393	4937	2
G3_2B	MQOP01000003.1	4498	4766	3
G3_2A	MQOP01000003.1	4732	6096	3
G3_2A	MQOP01000003.1	4770	4956	5
G3_2C	MQOP01000003.1	4839	5227	2
G3_1A	MQOP01000003.1	4950	5339	4
G3_2B	MQOP01000003.1	4956	5183	9
G3_2A	MQOP01000003.1	4976	6358	10
G3_2B	MQOP01000003.1	4999	7833	4
G3_1A	MQOP01000003.1	5115	5328	11
G3_1C	MQOP01000003.1	5250	7702	13
G3_2B	MQOP01000003.1	5507	6391	16
G3_1A	MQOP01000003.1	5797	6671	2
G3_1C	MQOP01000003.1	5830	8107	3
G3_1A	MQOP01000003.1	5877	6664	2
G3_3B	MQOP01000003.1	6690	10584	6
G3_1C	MQOP01000003.1	6836	11849	12
G3_1C	MQOP01000003.1	6899	7251	2
G3_1C	MQOP01000003.1	6994	7250	2
G3_1A	MQOP01000003.1	7002	7252	3
G3_1A	MQOP01000003.1	7177	8441	4
G3_2A	MQOP01000003.1	7208	8735	6
G3_2C	MQOP01000003.1	7212	7606	4
G3_2A	MQOP01000003.1	7312	7954	4
G3_3A	MQOP01000003.1	7499	8653	4
G3_1C	MQOP01000003.1	7792	8735	4
G3_2A	MQOP01000003.1	7995	8328	2
G3_2C	MQOP01000003.1	8031	8333	2
G3_1C	MQOP01000003.1	8199	9026	4
G3_2A	MQOP01000003.1	8414	8607	4
G3_1B	MQOP01000003.1	8498	8710	2
G3_1C	MQOP01000003.1	8652	11409	4
G3_1A	MQOP01000003.1	9183	10329	11
G3_2C	MQOP01000003.1	9212	11083	16
G3_3B	MQOP01000003.1	9256	9718	2
G3_2B	MQOP01000003.1	9316	11232	6
G3_1B	MQOP01000003.1	9411	9937	2
G3_1A	MQOP01000003.1	9419	10851	7
G3_1B	MQOP01000003.1	9434	9783	15
G3_1A	MQOP01000003.1	9473	9861	10
G3_3B	MQOP01000003.1	9483	9867	2
G3_2C	MQOP01000003.1	9495	9876	38
G3_1A	MQOP01000003.1	9507	9832	2
G3_2B	MQOP01000003.1	9518	9889	2
G3_2A	MQOP01000003.1	9525	10761	2
G3_1B	MQOP01000003.1	9531	10387	3
G3_2B	MQOP01000003.1	9532	9815	4
G3_2A	MQOP01000003.1	9544	9905	7
G3_1B	MQOP01000003.1	9547	9756	2
G3_2B	MQOP01000003.1	9569	10128	5
G3_1C	MQOP01000003.1	9593	11776	34
G3_1A	MQOP01000003.1	9598	10527	4
G3_2A	MQOP01000003.1	9634	9854	10
G3_3B	MQOP01000003.1	9647	10804	6
G3_2B	MQOP01000003.1	9655	10152	5
G3_3B	MQOP01000003.1	9721	10903	3
G3_2C	MQOP01000003.1	9734	10425	6
G3_1B	MQOP01000003.1	9765	10201	4
G3_2B	MQOP01000003.1	9773	10029	13
G3_2A	MQOP01000003.1	9777	10300	2
G3_2C	MQOP01000003.1	9787	9995	11
G3_1A	MQOP01000003.1	9795	11221	5
G3_2B	MQOP01000003.1	9799	10042	6
G3_2C	MQOP01000003.1	9810	10120	2
G3_2B	MQOP01000003.1	9848	10168	2
G3_2A	MQOP01000003.1	9874	10169	2
G3_1A	MQOP01000003.1	9892	10457	6
G3_2A	MQOP01000003.1	9937	10253	3
G3_1C	MQOP01000003.1	10006	10554	109
G3_2A	MQOP01000003.1	10150	10341	55
G3_3A	MQOP01000003.1	10164	10330	18
G3_2B	MQOP01000003.1	10171	10628	31
G3_3B	MQOP01000003.1	10214	10595	2
G3_2A	MQOP01000003.1	10251	11084	30
G3_1A	MQOP01000003.1	10269	10574	6
G3_1C	MQOP01000003.1	10272	11000	6
G3_2A	MQOP01000003.1	10275	10617	8
G3_2B	MQOP01000003.1	10292	10476	36
G3_2B	MQOP01000003.1	10302	11605	18
G3_2C	MQOP01000003.1	10312	10817	9
G3_3B	MQOP01000003.1	10314	10692	2
G3_2A	MQOP01000003.1	10315	10804	2
G3_2B	MQOP01000003.1	10329	10631	11
G3_1C	MQOP01000003.1	10422	10816	6
G3_3B	MQOP01000003.1	10447	10675	2
G3_2C	MQOP01000003.1	10534	11130	5
G3_2B	MQOP01000003.1	10644	11612	4
G3_1B	MQOP01000003.1	10665	11262	8
G3_2B	MQOP01000003.1	10725	11535	20
G3_1A	MQOP01000003.1	10732	12962	2
G3_2B	MQOP01000003.1	10741	11789	12
G3_1A	MQOP01000003.1	10742	12071	20
G3_1C	MQOP01000003.1	10746	13503	16
G3_1A	MQOP01000003.1	10791	11308	3
G3_1C	MQOP01000003.1	10849	12031	3
G3_2C	MQOP01000003.1	11150	12141	19
G3_1B	MQOP01000003.1	11203	13169	4
G3_1C	MQOP01000003.1	11203	11732	4
G3_2C	MQOP01000003.1	11208	12736	8
G3_1A	MQOP01000003.1	11259	12168	15
G3_2B	MQOP01000003.1	11337	11667	3
G3_2C	MQOP01000003.1	11342	11650	16
G3_2B	MQOP01000003.1	11356	11800	2
G3_1A	MQOP01000003.1	11370	12026	3
G3_2A	MQOP01000003.1	11370	11948	12
G3_1A	MQOP01000003.1	11371	11746	2
G3_1B	MQOP01000003.1	11399	11980	3
G3_1C	MQOP01000003.1	11401	13044	24
G3_2C	MQOP01000003.1	11458	11853	2
G3_2C	MQOP01000003.1	11492	11977	5
G3_2B	MQOP01000003.1	11494	11927	10
G3_1C	MQOP01000003.1	11501	12523	4
G3_1B	MQOP01000003.1	11506	12048	2
G3_2A	MQOP01000003.1	11547	12203	2
G3_3A	MQOP01000003.1	11560	11938	2
G3_2B	MQOP01000003.1	11571	11952	2
G3_3A	MQOP01000003.1	11607	12425	6
G3_2C	MQOP01000003.1	11621	12303	6
G3_3A	MQOP01000003.1	11622	11939	15
G3_2A	MQOP01000003.1	11670	11903	10
G3_1C	MQOP01000003.1	11675	11924	3
G3_3B	MQOP01000003.1	11676	11955	2
G3_3A	MQOP01000003.1	11736	12442	6
G3_1B	MQOP01000003.1	11766	12377	2
G3_1A	MQOP01000003.1	11780	14032	2
G3_3B	MQOP01000003.1	11903	12420	3
G3_2A	MQOP01000003.1	11990	13685	56
G3_3A	MQOP01000003.1	12001	12910	17
G3_1C	MQOP01000003.1	12028	12882	5
G3_1B	MQOP01000003.1	12033	12402	4
G3_2B	MQOP01000003.1	12054	12297	9
G3_1C	MQOP01000003.1	12099	12484	2
G3_3B	MQOP01000003.1	12117	12520	5
G3_2A	MQOP01000003.1	12150	12986	45
G3_2C	MQOP01000003.1	12177	12757	7
G3_2C	MQOP01000003.1	12178	12674	3
G3_3B	MQOP01000003.1	12197	13912	5
G3_1B	MQOP01000003.1	12210	13040	11
G3_2A	MQOP01000003.1	12220	12408	4
G3_2A	MQOP01000003.1	12230	12404	2
G3_2B	MQOP01000003.1	12240	12794	48
G3_1A	MQOP01000003.1	12276	12699	26
G3_1B	MQOP01000003.1	12281	13858	5
G3_2A	MQOP01000003.1	12282	12625	2
G3_1A	MQOP01000003.1	12361	13188	11
G3_1A	MQOP01000003.1	12366	12882	2
G3_2A	MQOP01000003.1	12397	12850	9
G3_2C	MQOP01000003.1	12410	13233	23
G3_1C	MQOP01000003.1	12428	13015	3
G3_1C	MQOP01000003.1	12442	12821	3
G3_2C	MQOP01000003.1	12495	13205	6
G3_1C	MQOP01000003.1	12564	13081	6
G3_1B	MQOP01000003.1	12629	14033	3
G3_1B	MQOP01000003.1	12641	12922	4
G3_1C	MQOP01000003.1	12674	14027	3
G3_2B	MQOP01000003.1	12683	12983	5
G3_1C	MQOP01000003.1	12709	13189	16
G3_1C	MQOP01000003.1	12744	13067	4
G3_2C	MQOP01000003.1	12837	13037	9
G3_1A	MQOP01000003.1	12888	13609	2
G3_1B	MQOP01000003.1	12894	13591	31
G3_2A	MQOP01000003.1	12904	13275	6
G3_2C	MQOP01000003.1	12924	13152	20
G3_2C	MQOP01000003.1	12924	13336	3
G3_1C	MQOP01000003.1	12934	13381	21
G3_2B	MQOP01000003.1	12936	13362	7
G3_1C	MQOP01000003.1	12939	13381	7
G3_2A	MQOP01000003.1	12942	13309	4
G3_1C	MQOP01000003.1	12960	13424	3
G3_2B	MQOP01000003.1	12965	13254	27
G3_1C	MQOP01000003.1	12971	13326	17
G3_1B	MQOP01000003.1	13143	13803	2
G3_1C	MQOP01000003.1	13161	13557	7
G3_1B	MQOP01000003.1	13182	13688	5
G3_2C	MQOP01000003.1	13269	13824	5
G3_2B	MQOP01000003.1	13283	13916	2
G3_2A	MQOP01000003.1	13288	13564	2
G3_1A	MQOP01000003.1	13340	13665	2
G3_2A	MQOP01000003.1	13351	13759	2
G3_2C	MQOP01000003.1	13454	13831	6
G3_1A	MQOP01000003.1	13857	15604	6
G3_2C	MQOP01000003.1	14050	15050	8
G3_2C	MQOP01000003.1	14130	15070	7
G3_2A	MQOP01000003.1	14183	14571	4
G3_3B	MQOP01000003.1	14186	14751	4
G3_1A	MQOP01000003.1	14226	14524	10
G3_1C	MQOP01000003.1	14228	14437	2
G3_1B	MQOP01000003.1	14235	14565	2
G3_3B	MQOP01000003.1	14247	14527	24
G3_2C	MQOP01000003.1	14317	14702	4
G3_3A	MQOP01000003.1	14317	14929	6
G3_2C	MQOP01000003.1	14319	14518	7
G3_3B	MQOP01000003.1	14336	14734	3
G3_2C	MQOP01000003.1	14366	14666	12
G3_2A	MQOP01000003.1	14378	14723	3
G3_3B	MQOP01000003.1	14420	14868	2
G3_1C	MQOP01000003.1	14549	15139	5
G3_2B	MQOP01000003.1	14556	19988	7
G3_1B	MQOP01000003.1	14565	16563	6
G3_2B	MQOP01000003.1	14675	14842	43
G3_3A	MQOP01000003.1	14675	16047	11
G3_1A	MQOP01000003.1	14679	15053	46
G3_1A	MQOP01000003.1	14716	16303	10
G3_2B	MQOP01000003.1	14716	15132	2
G3_2C	MQOP01000003.1	14718	14969	8
G3_2C	MQOP01000003.1	14754	14993	37
G3_2B	MQOP01000003.1	14759	15275	2
G3_2B	MQOP01000003.1	14791	15064	9
G3_1B	MQOP01000003.1	14829	15044	48
G3_2B	MQOP01000003.1	14853	15218	2
G3_1C	MQOP01000003.1	14862	15173	8
G3_2C	MQOP01000003.1	14889	15133	7
G3_1A	MQOP01000003.1	14919	15256	2
G3_3B	MQOP01000003.1	14951	15503	3
G3_2C	MQOP01000003.1	14958	15275	2
G3_2C	MQOP01000003.1	14970	15238	2
G3_3A	MQOP01000003.1	14981	15289	4
G3_1B	MQOP01000003.1	15002	15309	2
G3_3B	MQOP01000003.1	15060	15452	2
G3_1B	MQOP01000003.1	15157	15833	6
G3_2C	MQOP01000003.1	15339	15649	3
G3_2C	MQOP01000003.1	15355	15638	3
G3_2B	MQOP01000003.1	15443	16261	4
G3_2B	MQOP01000003.1	15538	16387	10
G3_2A	MQOP01000003.1	15578	16155	38
G3_2A	MQOP01000003.1	15584	16000	3
G3_3A	MQOP01000003.1	15609	21633	3
G3_2B	MQOP01000003.1	15640	16305	4
G3_2A	MQOP01000003.1	15667	16138	11
G3_1C	MQOP01000003.1	15763	16038	2
G3_2A	MQOP01000003.1	15763	16072	4
G3_2B	MQOP01000003.1	15776	16296	2
G3_2C	MQOP01000003.1	15778	15974	8
G3_2A	MQOP01000003.1	15780	16397	7
G3_2B	MQOP01000003.1	15784	16024	7
G3_1C	MQOP01000003.1	15785	16178	3
G3_2A	MQOP01000003.1	15792	16088	2
G3_2C	MQOP01000003.1	15828	16072	7
G3_2B	MQOP01000003.1	15850	15977	800
G3_3B	MQOP01000003.1	15889	17071	3
G3_1B	MQOP01000003.1	15945	16522	3
G3_1A	MQOP01000003.1	15983	17373	4
G3_1B	MQOP01000003.1	16088	16451	30
G3_2B	MQOP01000003.1	16289	16700	2
G3_2A	MQOP01000003.1	16357	16683	2
G3_1B	MQOP01000003.1	16583	17283	3
G3_1A	MQOP01000003.1	16705	17045	2
G3_2B	MQOP01000003.1	16737	23121	6
G3_1C	MQOP01000003.1	16788	17266	3
G3_2A	MQOP01000003.1	16809	17390	2
G3_2C	MQOP01000003.1	16905	17951	95
G3_2A	MQOP01000003.1	17063	17506	13
G3_2B	MQOP01000003.1	17085	17526	2
G3_1B	MQOP01000003.1	17088	17317	6
G3_2A	MQOP01000003.1	17129	17325	3
G3_2C	MQOP01000003.1	17340	17772	5
G3_2A	MQOP01000003.1	17402	17766	2
G3_2B	MQOP01000003.1	17427	17736	7
G3_1A	MQOP01000003.1	17443	17732	21
G3_2A	MQOP01000003.1	17546	17749	2
G3_2A	MQOP01000003.1	17563	17759	79
G3_2A	MQOP01000003.1	17574	17749	3
G3_2B	MQOP01000003.1	17610	17768	143
G3_2A	MQOP01000003.1	17617	17739	9
G3_2A	MQOP01000003.1	17619	17726	2
G3_2A	MQOP01000003.1	17707	19837	5
G3_2C	MQOP01000003.1	17854	18031	2
G3_2B	MQOP01000003.1	17883	18678	5
G3_1C	MQOP01000003.1	17964	20365	3
G3_2A	MQOP01000003.1	17977	18583	2
G3_2A	MQOP01000003.1	17993	18474	3
G3_2B	MQOP01000003.1	18015	19612	2
G3_2A	MQOP01000003.1	18540	18904	3
G3_2B	MQOP01000003.1	18547	19093	2
G3_2B	MQOP01000003.1	18579	18786	28
G3_3B	MQOP01000003.1	18664	18859	5
G3_2A	MQOP01000003.1	18756	19235	3
G3_3A	MQOP01000003.1	18813	20898	10
G3_2A	MQOP01000003.1	18882	19176	85
G3_2A	MQOP01000003.1	18884	19176	3
G3_1B	MQOP01000003.1	18939	19890	10
G3_1A	MQOP01000003.1	18954	19371	9
G3_1A	MQOP01000003.1	18988	20665	2
G3_3A	MQOP01000003.1	19088	19776	20
G3_1B	MQOP01000003.1	19092	19913	4
G3_2A	MQOP01000003.1	19157	19497	10
G3_2C	MQOP01000003.1	19193	19750	2
G3_2C	MQOP01000003.1	19332	19564	2
G3_3B	MQOP01000003.1	19401	21273	3
G3_2A	MQOP01000003.1	19449	19908	10
G3_2A	MQOP01000003.1	19532	20859	4
G3_1A	MQOP01000003.1	19537	20065	4
G3_2B	MQOP01000003.1	19847	20635	6
G3_2A	MQOP01000003.1	20018	21313	5
G3_1B	MQOP01000003.1	20074	20975	4
G3_2C	MQOP01000003.1	20198	21252	13
G3_1A	MQOP01000003.1	20232	20797	41
G3_3B	MQOP01000003.1	20266	20810	9
G3_2A	MQOP01000003.1	20332	20839	10
G3_1C	MQOP01000003.1	20368	21517	9
G3_3B	MQOP01000003.1	20386	20720	4
G3_3B	MQOP01000003.1	20400	21005	27
G3_2B	MQOP01000003.1	20460	20970	2
G3_1A	MQOP01000003.1	20472	21157	2
G3_1C	MQOP01000003.1	20486	20850	91
G3_1C	MQOP01000003.1	20494	20857	10
G3_2C	MQOP01000003.1	20507	20840	4
G3_2B	MQOP01000003.1	20526	20854	7
G3_1B	MQOP01000003.1	20534	22808	12
G3_3B	MQOP01000003.1	20608	20970	2
G3_2C	MQOP01000003.1	20621	20908	7
G3_3B	MQOP01000003.1	20672	22872	3
G3_2C	MQOP01000003.1	20695	20962	11
G3_1A	MQOP01000003.1	20798	22237	3
G3_2B	MQOP01000003.1	20847	23089	6
G3_3B	MQOP01000003.1	20852	22222	8
G3_1B	MQOP01000003.1	20866	21841	9
G3_2C	MQOP01000003.1	21001	21362	2
G3_2B	MQOP01000003.1	21017	21314	2
G3_3B	MQOP01000003.1	21029	22034	3
G3_2A	MQOP01000003.1	21078	21356	3
G3_1A	MQOP01000003.1	21113	21930	11
G3_2C	MQOP01000003.1	21122	21316	23
G3_2C	MQOP01000003.1	21145	21352	2
G3_3B	MQOP01000003.1	21148	21344	10
G3_2C	MQOP01000003.1	21156	21346	27
G3_1C	MQOP01000003.1	21240	21579	2
G3_1C	MQOP01000003.1	21323	21772	4
G3_2A	MQOP01000003.1	21356	21836	6
G3_2B	MQOP01000003.1	21405	21844	69
G3_2A	MQOP01000003.1	21427	22263	3
G3_1C	MQOP01000003.1	21435	21697	3
G3_1C	MQOP01000003.1	21475	21849	3
G3_2B	MQOP01000003.1	21490	21716	2
G3_3B	MQOP01000003.1	21490	21753	6
G3_2C	MQOP01000003.1	21493	22241	9
G3_2A	MQOP01000003.1	21497	21808	10
G3_2A	MQOP01000003.1	21504	21776	3
G3_2C	MQOP01000003.1	21508	22058	3
G3_2B	MQOP01000003.1	21529	21811	8
G3_2B	MQOP01000003.1	21702	22035	2
G3_2B	MQOP01000003.1	21714	21903	4
G3_3B	MQOP01000003.1	21780	22031	2
G3_1B	MQOP01000003.1	21886	23149	5
G3_2C	MQOP01000003.1	22287	22543	4
G3_2C	MQOP01000003.1	22298	22566	3
G3_1A	MQOP01000003.1	23373	23562	2
G3_1A	MQOP01000003.1	23954	24589	2
G3_1A	MQOP01000003.1	23954	24842	2
G3_1A	MQOP01000003.1	23954	27534	2
G3_1B	MQOP01000003.1	23954	24549	2
G3_1C	MQOP01000003.1	23954	24589	4
G3_1C	MQOP01000003.1	23954	24842	2
G3_3A	MQOP01000003.1	23954	24589	2
G3_3A	MQOP01000003.1	23954	24842	6
G3_1A	MQOP01000003.1	23955	24327	2
G3_1A	MQOP01000003.1	23955	24379	2
G3_1A	MQOP01000003.1	23955	24448	4
G3_1A	MQOP01000003.1	23955	25901	2
G3_1A	MQOP01000003.1	23955	25904	28
G3_1A	MQOP01000003.1	23955	27005	2
G3_1B	MQOP01000003.1	23955	24327	3
G3_1B	MQOP01000003.1	23955	24849	2
G3_1B	MQOP01000003.1	23955	25904	19
G3_1B	MQOP01000003.1	23955	27005	3
G3_1C	MQOP01000003.1	23955	24327	2
G3_1C	MQOP01000003.1	23955	24379	2
G3_1C	MQOP01000003.1	23955	24448	3
G3_1C	MQOP01000003.1	23955	24566	4
G3_1C	MQOP01000003.1	23955	24630	3
G3_1C	MQOP01000003.1	23955	24849	4
G3_1C	MQOP01000003.1	23955	25904	38
G3_1C	MQOP01000003.1	23955	26456	2
G3_1C	MQOP01000003.1	23955	26716	3
G3_1C	MQOP01000003.1	23955	27005	3
G3_1C	MQOP01000003.1	23955	29202	2
G3_2A	MQOP01000003.1	23955	24327	4
G3_2A	MQOP01000003.1	23955	24446	2
G3_2A	MQOP01000003.1	23955	24849	2
G3_2A	MQOP01000003.1	23955	25904	15
G3_2A	MQOP01000003.1	23955	26802	2
G3_2A	MQOP01000003.1	23955	27005	3
G3_2B	MQOP01000003.1	23955	24327	2
G3_2B	MQOP01000003.1	23955	24448	3
G3_2B	MQOP01000003.1	23955	25904	10
G3_2C	MQOP01000003.1	23955	25904	19
G3_3A	MQOP01000003.1	23955	24189	5
G3_3A	MQOP01000003.1	23955	25904	25
G3_3B	MQOP01000003.1	23955	24448	3
G3_3B	MQOP01000003.1	23955	24849	2
G3_3B	MQOP01000003.1	23955	25155	3
G3_3B	MQOP01000003.1	23955	25904	21
G3_3B	MQOP01000003.1	23955	26753	2
G3_3B	MQOP01000003.1	23955	26802	2
G3_1A	MQOP01000003.1	23956	24518	3
G3_1A	MQOP01000003.1	23956	24922	18
G3_1A	MQOP01000003.1	23956	25342	2
G3_1A	MQOP01000003.1	23956	25833	2
G3_1A	MQOP01000003.1	23956	26029	4
G3_1A	MQOP01000003.1	23956	26862	6
G3_1A	MQOP01000003.1	23956	26987	5
G3_1A	MQOP01000003.1	23956	27436	2
G3_1A	MQOP01000003.1	23956	28080	3
G3_1B	MQOP01000003.1	23956	24361	3
G3_1B	MQOP01000003.1	23956	24922	16
G3_1B	MQOP01000003.1	23956	25342	2
G3_1B	MQOP01000003.1	23956	26862	4
G3_1B	MQOP01000003.1	23956	26987	5
G3_1B	MQOP01000003.1	23956	27076	2
G3_1B	MQOP01000003.1	23956	27436	3
G3_1B	MQOP01000003.1	23956	27801	2
G3_1C	MQOP01000003.1	23956	24361	2
G3_1C	MQOP01000003.1	23956	24650	2
G3_1C	MQOP01000003.1	23956	24922	32
G3_1C	MQOP01000003.1	23956	25342	4
G3_1C	MQOP01000003.1	23956	25947	2
G3_1C	MQOP01000003.1	23956	26029	7
G3_1C	MQOP01000003.1	23956	26862	10
G3_1C	MQOP01000003.1	23956	26987	4
G3_1C	MQOP01000003.1	23956	27801	4
G3_2A	MQOP01000003.1	23956	24361	2
G3_2A	MQOP01000003.1	23956	24922	18
G3_2A	MQOP01000003.1	23956	24983	2
G3_2A	MQOP01000003.1	23956	25930	2
G3_2A	MQOP01000003.1	23956	26717	3
G3_2A	MQOP01000003.1	23956	26862	4
G3_2A	MQOP01000003.1	23956	26987	4
G3_2B	MQOP01000003.1	23956	24922	11
G3_2B	MQOP01000003.1	23956	24983	2
G3_2B	MQOP01000003.1	23956	26862	4
G3_2B	MQOP01000003.1	23956	26987	2
G3_2C	MQOP01000003.1	23956	24922	10
G3_3A	MQOP01000003.1	23956	24361	2
G3_3A	MQOP01000003.1	23956	24922	10
G3_3A	MQOP01000003.1	23956	25342	2
G3_3A	MQOP01000003.1	23956	26862	3
G3_3A	MQOP01000003.1	23956	26987	2
G3_3A	MQOP01000003.1	23956	27436	2
G3_3A	MQOP01000003.1	23956	27801	2
G3_3A	MQOP01000003.1	23956	27823	2
G3_3B	MQOP01000003.1	23956	24647	2
G3_3B	MQOP01000003.1	23956	24922	21
G3_3B	MQOP01000003.1	23956	25342	2
G3_3B	MQOP01000003.1	23956	26029	3
G3_3B	MQOP01000003.1	23956	26862	3
G3_3B	MQOP01000003.1	23956	26987	6
G3_3B	MQOP01000003.1	23956	27801	2
G3_3B	MQOP01000003.1	23956	28631	2
G3_1A	MQOP01000003.1	23957	24214	6
G3_1A	MQOP01000003.1	23957	24260	2
G3_1A	MQOP01000003.1	23957	24307	2
G3_1A	MQOP01000003.1	23957	24394	2
G3_1A	MQOP01000003.1	23957	24411	2
G3_1A	MQOP01000003.1	23957	24448	4
G3_1A	MQOP01000003.1	23957	24464	3
G3_1A	MQOP01000003.1	23957	24482	4
G3_1A	MQOP01000003.1	23957	24483	3
G3_1A	MQOP01000003.1	23957	24501	7
G3_1A	MQOP01000003.1	23957	24553	2
G3_1A	MQOP01000003.1	23957	24577	6
G3_1A	MQOP01000003.1	23957	24587	31
G3_1A	MQOP01000003.1	23957	24597	6
G3_1A	MQOP01000003.1	23957	24603	2
G3_1A	MQOP01000003.1	23957	24605	3
G3_1A	MQOP01000003.1	23957	24606	65
G3_1A	MQOP01000003.1	23957	24607	4
G3_1A	MQOP01000003.1	23957	24608	4
G3_1A	MQOP01000003.1	23957	24693	2
G3_1A	MQOP01000003.1	23957	24720	3
G3_1A	MQOP01000003.1	23957	24781	8
G3_1A	MQOP01000003.1	23957	24784	2
G3_1A	MQOP01000003.1	23957	24866	4
G3_1A	MQOP01000003.1	23957	24964	2
G3_1A	MQOP01000003.1	23957	25007	2
G3_1A	MQOP01000003.1	23957	25080	3
G3_1A	MQOP01000003.1	23957	25231	5
G3_1A	MQOP01000003.1	23957	25390	2
G3_1A	MQOP01000003.1	23957	25594	5
G3_1A	MQOP01000003.1	23957	26154	9
G3_1A	MQOP01000003.1	23957	26321	2
G3_1A	MQOP01000003.1	23957	26325	2
G3_1A	MQOP01000003.1	23957	26350	2
G3_1A	MQOP01000003.1	23957	26403	2
G3_1A	MQOP01000003.1	23957	26416	3
G3_1A	MQOP01000003.1	23957	26526	3
G3_1A	MQOP01000003.1	23957	26527	2
G3_1A	MQOP01000003.1	23957	26644	9
G3_1A	MQOP01000003.1	23957	26754	2
G3_1A	MQOP01000003.1	23957	26756	2
G3_1A	MQOP01000003.1	23957	26863	2
G3_1A	MQOP01000003.1	23957	26900	9
G3_1A	MQOP01000003.1	23957	26925	3
G3_1A	MQOP01000003.1	23957	27149	3
G3_1A	MQOP01000003.1	23957	27408	2
G3_1A	MQOP01000003.1	23957	27434	3
G3_1A	MQOP01000003.1	23957	27554	2
G3_1A	MQOP01000003.1	23957	27649	2
G3_1A	MQOP01000003.1	23957	27653	2
G3_1A	MQOP01000003.1	23957	27716	3
G3_1A	MQOP01000003.1	23957	27722	2
G3_1A	MQOP01000003.1	23957	27741	2
G3_1A	MQOP01000003.1	23957	27779	7
G3_1A	MQOP01000003.1	23957	27783	2
G3_1A	MQOP01000003.1	23957	27978	2
G3_1A	MQOP01000003.1	23957	27987	2
G3_1B	MQOP01000003.1	23957	24260	4
G3_1B	MQOP01000003.1	23957	24307	2
G3_1B	MQOP01000003.1	23957	24411	3
G3_1B	MQOP01000003.1	23957	24412	4
G3_1B	MQOP01000003.1	23957	24448	4
G3_1B	MQOP01000003.1	23957	24465	2
G3_1B	MQOP01000003.1	23957	24483	5
G3_1B	MQOP01000003.1	23957	24501	4
G3_1B	MQOP01000003.1	23957	24577	2
G3_1B	MQOP01000003.1	23957	24578	2
G3_1B	MQOP01000003.1	23957	24587	44
G3_1B	MQOP01000003.1	23957	24597	8
G3_1B	MQOP01000003.1	23957	24603	3
G3_1B	MQOP01000003.1	23957	24605	2
G3_1B	MQOP01000003.1	23957	24606	44
G3_1B	MQOP01000003.1	23957	24607	4
G3_1B	MQOP01000003.1	23957	24620	3
G3_1B	MQOP01000003.1	23957	24623	2
G3_1B	MQOP01000003.1	23957	24693	2
G3_1B	MQOP01000003.1	23957	24715	2
G3_1B	MQOP01000003.1	23957	24720	2
G3_1B	MQOP01000003.1	23957	24897	3
G3_1B	MQOP01000003.1	23957	25080	2
G3_1B	MQOP01000003.1	23957	25231	3
G3_1B	MQOP01000003.1	23957	25905	2
G3_1B	MQOP01000003.1	23957	25947	2
G3_1B	MQOP01000003.1	23957	26051	3
G3_1B	MQOP01000003.1	23957	26137	3
G3_1B	MQOP01000003.1	23957	26154	7
G3_1B	MQOP01000003.1	23957	26232	2
G3_1B	MQOP01000003.1	23957	26526	8
G3_1B	MQOP01000003.1	23957	26527	2
G3_1B	MQOP01000003.1	23957	26644	8
G3_1B	MQOP01000003.1	23957	26735	2
G3_1B	MQOP01000003.1	23957	26753	2
G3_1B	MQOP01000003.1	23957	26754	7
G3_1B	MQOP01000003.1	23957	26900	3
G3_1B	MQOP01000003.1	23957	26988	2
G3_1B	MQOP01000003.1	23957	27077	3
G3_1B	MQOP01000003.1	23957	27149	2
G3_1B	MQOP01000003.1	23957	27150	2
G3_1B	MQOP01000003.1	23957	27434	3
G3_1B	MQOP01000003.1	23957	27554	3
G3_1B	MQOP01000003.1	23957	27645	3
G3_1B	MQOP01000003.1	23957	27653	4
G3_1B	MQOP01000003.1	23957	27706	2
G3_1B	MQOP01000003.1	23957	27732	4
G3_1B	MQOP01000003.1	23957	27741	3
G3_1B	MQOP01000003.1	23957	27779	8
G3_1B	MQOP01000003.1	23957	27783	3
G3_1C	MQOP01000003.1	23957	24214	3
G3_1C	MQOP01000003.1	23957	24260	3
G3_1C	MQOP01000003.1	23957	24307	6
G3_1C	MQOP01000003.1	23957	24329	2
G3_1C	MQOP01000003.1	23957	24411	2
G3_1C	MQOP01000003.1	23957	24412	3
G3_1C	MQOP01000003.1	23957	24448	4
G3_1C	MQOP01000003.1	23957	24464	3
G3_1C	MQOP01000003.1	23957	24465	6
G3_1C	MQOP01000003.1	23957	24483	9
G3_1C	MQOP01000003.1	23957	24484	2
G3_1C	MQOP01000003.1	23957	24501	7
G3_1C	MQOP01000003.1	23957	24519	3
G3_1C	MQOP01000003.1	23957	24553	2
G3_1C	MQOP01000003.1	23957	24577	3
G3_1C	MQOP01000003.1	23957	24587	37
G3_1C	MQOP01000003.1	23957	24597	21
G3_1C	MQOP01000003.1	23957	24601	2
G3_1C	MQOP01000003.1	23957	24603	4
G3_1C	MQOP01000003.1	23957	24605	2
G3_1C	MQOP01000003.1	23957	24606	76
G3_1C	MQOP01000003.1	23957	24607	8
G3_1C	MQOP01000003.1	23957	24608	3
G3_1C	MQOP01000003.1	23957	24609	2
G3_1C	MQOP01000003.1	23957	24621	2
G3_1C	MQOP01000003.1	23957	24693	3
G3_1C	MQOP01000003.1	23957	24720	2
G3_1C	MQOP01000003.1	23957	24737	2
G3_1C	MQOP01000003.1	23957	24741	3
G3_1C	MQOP01000003.1	23957	24784	2
G3_1C	MQOP01000003.1	23957	24891	3
G3_1C	MQOP01000003.1	23957	24941	2
G3_1C	MQOP01000003.1	23957	25007	3
G3_1C	MQOP01000003.1	23957	25080	7
G3_1C	MQOP01000003.1	23957	25231	6
G3_1C	MQOP01000003.1	23957	25390	3
G3_1C	MQOP01000003.1	23957	25594	3
G3_1C	MQOP01000003.1	23957	25886	2
G3_1C	MQOP01000003.1	23957	25947	3
G3_1C	MQOP01000003.1	23957	25991	3
G3_1C	MQOP01000003.1	23957	26028	2
G3_1C	MQOP01000003.1	23957	26051	2
G3_1C	MQOP01000003.1	23957	26070	3
G3_1C	MQOP01000003.1	23957	26137	4
G3_1C	MQOP01000003.1	23957	26154	17
G3_1C	MQOP01000003.1	23957	26170	2
G3_1C	MQOP01000003.1	23957	26320	2
G3_1C	MQOP01000003.1	23957	26416	2
G3_1C	MQOP01000003.1	23957	26526	15
G3_1C	MQOP01000003.1	23957	26527	3
G3_1C	MQOP01000003.1	23957	26536	4
G3_1C	MQOP01000003.1	23957	26554	3
G3_1C	MQOP01000003.1	23957	26644	7
G3_1C	MQOP01000003.1	23957	26715	2
G3_1C	MQOP01000003.1	23957	26751	2
G3_1C	MQOP01000003.1	23957	26753	3
G3_1C	MQOP01000003.1	23957	26754	7
G3_1C	MQOP01000003.1	23957	26863	3
G3_1C	MQOP01000003.1	23957	26900	7
G3_1C	MQOP01000003.1	23957	26901	5
G3_1C	MQOP01000003.1	23957	27149	2
G3_1C	MQOP01000003.1	23957	27434	2
G3_1C	MQOP01000003.1	23957	27554	6
G3_1C	MQOP01000003.1	23957	27645	3
G3_1C	MQOP01000003.1	23957	27649	2
G3_1C	MQOP01000003.1	23957	27653	5
G3_1C	MQOP01000003.1	23957	27695	4
G3_1C	MQOP01000003.1	23957	27724	2
G3_1C	MQOP01000003.1	23957	27779	10
G3_1C	MQOP01000003.1	23957	27782	2
G3_1C	MQOP01000003.1	23957	27978	2
G3_1C	MQOP01000003.1	23957	28152	3
G3_1C	MQOP01000003.1	23957	29175	2
G3_2A	MQOP01000003.1	23957	24307	3
G3_2A	MQOP01000003.1	23957	24394	2
G3_2A	MQOP01000003.1	23957	24409	2
G3_2A	MQOP01000003.1	23957	24411	2
G3_2A	MQOP01000003.1	23957	24448	3
G3_2A	MQOP01000003.1	23957	24464	3
G3_2A	MQOP01000003.1	23957	24465	8
G3_2A	MQOP01000003.1	23957	24482	5
G3_2A	MQOP01000003.1	23957	24483	3
G3_2A	MQOP01000003.1	23957	24500	4
G3_2A	MQOP01000003.1	23957	24501	6
G3_2A	MQOP01000003.1	23957	24577	4
G3_2A	MQOP01000003.1	23957	24587	20
G3_2A	MQOP01000003.1	23957	24591	3
G3_2A	MQOP01000003.1	23957	24597	14
G3_2A	MQOP01000003.1	23957	24602	5
G3_2A	MQOP01000003.1	23957	24603	4
G3_2A	MQOP01000003.1	23957	24605	2
G3_2A	MQOP01000003.1	23957	24606	41
G3_2A	MQOP01000003.1	23957	24607	3
G3_2A	MQOP01000003.1	23957	24608	2
G3_2A	MQOP01000003.1	23957	24623	2
G3_2A	MQOP01000003.1	23957	24741	2
G3_2A	MQOP01000003.1	23957	25080	3
G3_2A	MQOP01000003.1	23957	25114	2
G3_2A	MQOP01000003.1	23957	25231	2
G3_2A	MQOP01000003.1	23957	25454	2
G3_2A	MQOP01000003.1	23957	26028	2
G3_2A	MQOP01000003.1	23957	26137	3
G3_2A	MQOP01000003.1	23957	26416	2
G3_2A	MQOP01000003.1	23957	26526	2
G3_2A	MQOP01000003.1	23957	26644	7
G3_2A	MQOP01000003.1	23957	26754	4
G3_2A	MQOP01000003.1	23957	27127	2
G3_2A	MQOP01000003.1	23957	27149	2
G3_2A	MQOP01000003.1	23957	27732	2
G3_2B	MQOP01000003.1	23957	24307	5
G3_2B	MQOP01000003.1	23957	24394	4
G3_2B	MQOP01000003.1	23957	24411	3
G3_2B	MQOP01000003.1	23957	24448	2
G3_2B	MQOP01000003.1	23957	24465	2
G3_2B	MQOP01000003.1	23957	24482	3
G3_2B	MQOP01000003.1	23957	24483	3
G3_2B	MQOP01000003.1	23957	24519	2
G3_2B	MQOP01000003.1	23957	24544	2
G3_2B	MQOP01000003.1	23957	24545	2
G3_2B	MQOP01000003.1	23957	24577	3
G3_2B	MQOP01000003.1	23957	24586	2
G3_2B	MQOP01000003.1	23957	24587	31
G3_2B	MQOP01000003.1	23957	24591	2
G3_2B	MQOP01000003.1	23957	24597	6
G3_2B	MQOP01000003.1	23957	24603	6
G3_2B	MQOP01000003.1	23957	24605	4
G3_2B	MQOP01000003.1	23957	24606	48
G3_2B	MQOP01000003.1	23957	24607	5
G3_2B	MQOP01000003.1	23957	24623	3
G3_2B	MQOP01000003.1	23957	24665	2
G3_2B	MQOP01000003.1	23957	24979	2
G3_2B	MQOP01000003.1	23957	25080	3
G3_2B	MQOP01000003.1	23957	25231	2
G3_2B	MQOP01000003.1	23957	25390	2
G3_2B	MQOP01000003.1	23957	25454	2
G3_2B	MQOP01000003.1	23957	25947	2
G3_2B	MQOP01000003.1	23957	26154	3
G3_2B	MQOP01000003.1	23957	26526	6
G3_2B	MQOP01000003.1	23957	26536	3
G3_2B	MQOP01000003.1	23957	26644	4
G3_2B	MQOP01000003.1	23957	26754	2
G3_2B	MQOP01000003.1	23957	26900	2
G3_2B	MQOP01000003.1	23957	27554	2
G3_2C	MQOP01000003.1	23957	24260	3
G3_2C	MQOP01000003.1	23957	24307	3
G3_2C	MQOP01000003.1	23957	24411	2
G3_2C	MQOP01000003.1	23957	24412	2
G3_2C	MQOP01000003.1	23957	24451	3
G3_2C	MQOP01000003.1	23957	24465	2
G3_2C	MQOP01000003.1	23957	24501	2
G3_2C	MQOP01000003.1	23957	24587	24
G3_2C	MQOP01000003.1	23957	24597	4
G3_2C	MQOP01000003.1	23957	24603	7
G3_2C	MQOP01000003.1	23957	24605	4
G3_2C	MQOP01000003.1	23957	24606	24
G3_2C	MQOP01000003.1	23957	24607	2
G3_2C	MQOP01000003.1	23957	25231	2
G3_2C	MQOP01000003.1	23957	25886	2
G3_2C	MQOP01000003.1	23957	25912	2
G3_2C	MQOP01000003.1	23957	25947	4
G3_2C	MQOP01000003.1	23957	26051	2
G3_2C	MQOP01000003.1	23957	26154	5
G3_2C	MQOP01000003.1	23957	26201	2
G3_2C	MQOP01000003.1	23957	26644	4
G3_3A	MQOP01000003.1	23957	24214	4
G3_3A	MQOP01000003.1	23957	24448	4
G3_3A	MQOP01000003.1	23957	24465	4
G3_3A	MQOP01000003.1	23957	24483	3
G3_3A	MQOP01000003.1	23957	24501	2
G3_3A	MQOP01000003.1	23957	24545	2
G3_3A	MQOP01000003.1	23957	24577	2
G3_3A	MQOP01000003.1	23957	24578	2
G3_3A	MQOP01000003.1	23957	24587	24
G3_3A	MQOP01000003.1	23957	24594	2
G3_3A	MQOP01000003.1	23957	24597	5
G3_3A	MQOP01000003.1	23957	24602	3
G3_3A	MQOP01000003.1	23957	24603	3
G3_3A	MQOP01000003.1	23957	24606	41
G3_3A	MQOP01000003.1	23957	24693	4
G3_3A	MQOP01000003.1	23957	24741	2
G3_3A	MQOP01000003.1	23957	24781	2
G3_3A	MQOP01000003.1	23957	24784	2
G3_3A	MQOP01000003.1	23957	24808	2
G3_3A	MQOP01000003.1	23957	25080	3
G3_3A	MQOP01000003.1	23957	25081	2
G3_3A	MQOP01000003.1	23957	25390	2
G3_3A	MQOP01000003.1	23957	25991	2
G3_3A	MQOP01000003.1	23957	26070	2
G3_3A	MQOP01000003.1	23957	26137	2
G3_3A	MQOP01000003.1	23957	26154	7
G3_3A	MQOP01000003.1	23957	26294	2
G3_3A	MQOP01000003.1	23957	26425	2
G3_3A	MQOP01000003.1	23957	26526	5
G3_3A	MQOP01000003.1	23957	26644	6
G3_3A	MQOP01000003.1	23957	26751	2
G3_3A	MQOP01000003.1	23957	26753	2
G3_3A	MQOP01000003.1	23957	26754	3
G3_3A	MQOP01000003.1	23957	26863	2
G3_3A	MQOP01000003.1	23957	26900	3
G3_3A	MQOP01000003.1	23957	27295	2
G3_3A	MQOP01000003.1	23957	27552	2
G3_3A	MQOP01000003.1	23957	27554	2
G3_3A	MQOP01000003.1	23957	27695	2
G3_3A	MQOP01000003.1	23957	27706	2
G3_3A	MQOP01000003.1	23957	27732	4
G3_3A	MQOP01000003.1	23957	27741	3
G3_3A	MQOP01000003.1	23957	27779	3
G3_3A	MQOP01000003.1	23957	27783	2
G3_3A	MQOP01000003.1	23957	27978	2
G3_3A	MQOP01000003.1	23957	28011	2
G3_3B	MQOP01000003.1	23957	24329	2
G3_3B	MQOP01000003.1	23957	24482	2
G3_3B	MQOP01000003.1	23957	24483	6
G3_3B	MQOP01000003.1	23957	24495	2
G3_3B	MQOP01000003.1	23957	24501	2
G3_3B	MQOP01000003.1	23957	24519	3
G3_3B	MQOP01000003.1	23957	24549	2
G3_3B	MQOP01000003.1	23957	24577	5
G3_3B	MQOP01000003.1	23957	24587	25
G3_3B	MQOP01000003.1	23957	24597	9
G3_3B	MQOP01000003.1	23957	24605	3
G3_3B	MQOP01000003.1	23957	24606	42
G3_3B	MQOP01000003.1	23957	24607	2
G3_3B	MQOP01000003.1	23957	24608	3
G3_3B	MQOP01000003.1	23957	24784	2
G3_3B	MQOP01000003.1	23957	24891	2
G3_3B	MQOP01000003.1	23957	25007	3
G3_3B	MQOP01000003.1	23957	25080	4
G3_3B	MQOP01000003.1	23957	25231	2
G3_3B	MQOP01000003.1	23957	25390	2
G3_3B	MQOP01000003.1	23957	25886	5
G3_3B	MQOP01000003.1	23957	25947	4
G3_3B	MQOP01000003.1	23957	26154	5
G3_3B	MQOP01000003.1	23957	26325	2
G3_3B	MQOP01000003.1	23957	26526	3
G3_3B	MQOP01000003.1	23957	26536	2
G3_3B	MQOP01000003.1	23957	26554	2
G3_3B	MQOP01000003.1	23957	26644	4
G3_3B	MQOP01000003.1	23957	26735	2
G3_3B	MQOP01000003.1	23957	26754	5
G3_3B	MQOP01000003.1	23957	26756	3
G3_3B	MQOP01000003.1	23957	26831	2
G3_3B	MQOP01000003.1	23957	26900	6
G3_3B	MQOP01000003.1	23957	26901	2
G3_3B	MQOP01000003.1	23957	27399	3
G3_3B	MQOP01000003.1	23957	27554	5
G3_3B	MQOP01000003.1	23957	27732	2
G3_3B	MQOP01000003.1	23957	27779	2
G3_3B	MQOP01000003.1	23957	28152	3
G3_3B	MQOP01000003.1	23957	28659	2
G3_3A	MQOP01000003.1	23958	24206	2
G3_3A	MQOP01000003.1	23960	26029	2
G3_1C	MQOP01000003.1	23992	24210	2
G3_3B	MQOP01000003.1	24831	29596	2
G3_3B	MQOP01000003.1	24917	29595	31
G3_3B	MQOP01000003.1	24932	29595	2
G3_1B	MQOP01000003.1	24936	29595	2
G3_3B	MQOP01000003.1	24989	29599	2
G3_1B	MQOP01000003.1	25002	29595	8
G3_3A	MQOP01000003.1	25002	29595	2
G3_3B	MQOP01000003.1	25002	29595	4
G3_2A	MQOP01000003.1	25075	29595	2
G3_3B	MQOP01000003.1	25075	29595	3
G3_3A	MQOP01000003.1	25077	29596	3
G3_3B	MQOP01000003.1	25077	29596	2
G3_1B	MQOP01000003.1	25080	29595	2
G3_3B	MQOP01000003.1	25080	29595	2
G3_3A	MQOP01000003.1	25098	29595	2
G3_1B	MQOP01000003.1	25151	29595	3
G3_2A	MQOP01000003.1	25151	29595	5
G3_3A	MQOP01000003.1	25151	29595	2
G3_2A	MQOP01000003.1	25178	29595	2
G3_1B	MQOP01000003.1	25187	29595	2
G3_1A	MQOP01000003.1	25196	29597	9
G3_1B	MQOP01000003.1	25196	29597	2
G3_3A	MQOP01000003.1	25196	29597	2
G3_3B	MQOP01000003.1	25196	29597	2
G3_2A	MQOP01000003.1	25205	29595	3
G3_1A	MQOP01000003.1	25225	29595	10
G3_1B	MQOP01000003.1	25225	29595	10
G3_1C	MQOP01000003.1	25225	29595	5
G3_2A	MQOP01000003.1	25225	29595	7
G3_3A	MQOP01000003.1	25225	29595	4
G3_3B	MQOP01000003.1	25225	29595	10
G3_1A	MQOP01000003.1	25228	29595	4
G3_1B	MQOP01000003.1	25228	29595	2
G3_1C	MQOP01000003.1	25228	29595	6
G3_3B	MQOP01000003.1	25228	29595	2
G3_3A	MQOP01000003.1	25229	29595	2
G3_1C	MQOP01000003.1	25233	29595	2
G3_1C	MQOP01000003.1	25280	29595	2
G3_1A	MQOP01000003.1	25311	29595	2
G3_1B	MQOP01000003.1	25311	29595	2
G3_2C	MQOP01000003.1	25329	25808	2
G3_1A	MQOP01000003.1	25335	29595	2
G3_1B	MQOP01000003.1	25335	29595	4
G3_1C	MQOP01000003.1	25335	29595	7
G3_1A	MQOP01000003.1	25337	29595	18
G3_1B	MQOP01000003.1	25337	29595	9
G3_1C	MQOP01000003.1	25337	29595	16
G3_3A	MQOP01000003.1	25337	29595	8
G3_3B	MQOP01000003.1	25337	29595	4
G3_1A	MQOP01000003.1	25340	29595	2
G3_1C	MQOP01000003.1	25340	29595	5
G3_3B	MQOP01000003.1	25340	29595	3
G3_3B	MQOP01000003.1	25344	29595	3
G3_1C	MQOP01000003.1	25355	29595	4
G3_1A	MQOP01000003.1	25385	29595	17
G3_1B	MQOP01000003.1	25385	29595	14
G3_1C	MQOP01000003.1	25385	29595	12
G3_3A	MQOP01000003.1	25385	29595	10
G3_3B	MQOP01000003.1	25385	29595	8
G3_2B	MQOP01000003.1	25386	26292	2
G3_1B	MQOP01000003.1	25423	29595	2
G3_1C	MQOP01000003.1	25423	29595	5
G3_3A	MQOP01000003.1	25423	29595	2
G3_1B	MQOP01000003.1	25453	26048	2
G3_1A	MQOP01000003.1	25460	29595	2
G3_1A	MQOP01000003.1	25476	29595	2
G3_2C	MQOP01000003.1	25480	26032	2
G3_1C	MQOP01000003.1	25488	29595	2
G3_1A	MQOP01000003.1	25505	26209	2
G3_1B	MQOP01000003.1	25517	29595	2
G3_1A	MQOP01000003.1	25519	29595	7
G3_1B	MQOP01000003.1	25519	29595	4
G3_1C	MQOP01000003.1	25519	29595	3
G3_3A	MQOP01000003.1	25519	29595	2
G3_3B	MQOP01000003.1	25519	29595	7
G3_1C	MQOP01000003.1	25537	29595	3
G3_1A	MQOP01000003.1	25588	29595	32
G3_1B	MQOP01000003.1	25588	29595	25
G3_1C	MQOP01000003.1	25588	29595	40
G3_3A	MQOP01000003.1	25588	29595	22
G3_3B	MQOP01000003.1	25588	29595	24
G3_1A	MQOP01000003.1	25590	29595	3
G3_1C	MQOP01000003.1	25590	29595	4
G3_3B	MQOP01000003.1	25590	29595	2
G3_1A	MQOP01000003.1	25591	29595	6
G3_1C	MQOP01000003.1	25591	29595	4
G3_3B	MQOP01000003.1	25591	29595	2
G3_1A	MQOP01000003.1	25608	29595	2
G3_1B	MQOP01000003.1	25608	29595	3
G3_1C	MQOP01000003.1	25608	29595	2
G3_3A	MQOP01000003.1	25610	29595	2
G3_3A	MQOP01000003.1	25611	29595	2
G3_1C	MQOP01000003.1	25659	29595	2
G3_1B	MQOP01000003.1	25733	29595	2
G3_1A	MQOP01000003.1	25757	29595	2
G3_1C	MQOP01000003.1	25757	29595	3
G3_3A	MQOP01000003.1	25757	29595	4
G3_3B	MQOP01000003.1	25757	29595	2
G3_1A	MQOP01000003.1	25761	29595	2
G3_1B	MQOP01000003.1	25766	29595	2
G3_3B	MQOP01000003.1	25782	29596	2
G3_1C	MQOP01000003.1	25837	29596	3
G3_2B	MQOP01000003.1	25840	29598	3
G3_3B	MQOP01000003.1	25840	29598	2
G3_1C	MQOP01000003.1	25850	29595	2
G3_1A	MQOP01000003.1	25881	29595	2
G3_1A	MQOP01000003.1	25899	29595	7
G3_1B	MQOP01000003.1	25899	29595	2
G3_1C	MQOP01000003.1	25899	29595	12
G3_2A	MQOP01000003.1	25899	29595	7
G3_2B	MQOP01000003.1	25899	29595	6
G3_3A	MQOP01000003.1	25899	29595	6
G3_3B	MQOP01000003.1	25899	29595	9
G3_1A	MQOP01000003.1	25903	29596	2
G3_1C	MQOP01000003.1	25903	29596	2
G3_2A	MQOP01000003.1	25905	29595	2
G3_1A	MQOP01000003.1	25940	29595	7
G3_1B	MQOP01000003.1	25940	29595	5
G3_1C	MQOP01000003.1	25940	29595	5
G3_2A	MQOP01000003.1	25940	29595	4
G3_3A	MQOP01000003.1	25940	29595	4
G3_3B	MQOP01000003.1	25940	29595	3
G3_1B	MQOP01000003.1	25942	29595	2
G3_1C	MQOP01000003.1	25942	29595	5
G3_1B	MQOP01000003.1	25984	29595	2
G3_2A	MQOP01000003.1	25984	29595	2
G3_1A	MQOP01000003.1	26024	29595	6
G3_1B	MQOP01000003.1	26024	29595	7
G3_1C	MQOP01000003.1	26024	29595	2
G3_2A	MQOP01000003.1	26024	29595	2
G3_2B	MQOP01000003.1	26024	29595	2
G3_3A	MQOP01000003.1	26024	29595	4
G3_1A	MQOP01000003.1	26029	29595	6
G3_1B	MQOP01000003.1	26029	29595	4
G3_1C	MQOP01000003.1	26029	29595	10
G3_2A	MQOP01000003.1	26029	29595	4
G3_2B	MQOP01000003.1	26029	29595	2
G3_3B	MQOP01000003.1	26029	29595	5
G3_1A	MQOP01000003.1	26046	29595	5
G3_1B	MQOP01000003.1	26046	29595	4
G3_1C	MQOP01000003.1	26046	29595	4
G3_2A	MQOP01000003.1	26046	29595	2
G3_2B	MQOP01000003.1	26046	29595	2
G3_3B	MQOP01000003.1	26046	29595	3
G3_1C	MQOP01000003.1	26065	29595	2
G3_1A	MQOP01000003.1	26072	29595	2
G3_1B	MQOP01000003.1	26082	29595	2
G3_1C	MQOP01000003.1	26082	29595	3
G3_1B	MQOP01000003.1	26127	29595	4
G3_1C	MQOP01000003.1	26127	29595	3
G3_1B	MQOP01000003.1	26132	29595	2
G3_2B	MQOP01000003.1	26132	29595	4
G3_3A	MQOP01000003.1	26132	29595	4
G3_2A	MQOP01000003.1	26133	29595	2
G3_3A	MQOP01000003.1	26133	29595	2
G3_1C	MQOP01000003.1	26148	29595	2
G3_1A	MQOP01000003.1	26149	29595	33
G3_1B	MQOP01000003.1	26149	29595	14
G3_1C	MQOP01000003.1	26149	29595	26
G3_2A	MQOP01000003.1	26149	29595	17
G3_2B	MQOP01000003.1	26149	29595	12
G3_3A	MQOP01000003.1	26149	29595	12
G3_3B	MQOP01000003.1	26149	29595	15
G3_1C	MQOP01000003.1	26151	29595	2
G3_3A	MQOP01000003.1	26151	29595	2
G3_1C	MQOP01000003.1	26152	29595	2
G3_3B	MQOP01000003.1	26152	29595	3
G3_1A	MQOP01000003.1	26195	29598	2
G3_1B	MQOP01000003.1	26195	29598	6
G3_1C	MQOP01000003.1	26195	29598	8
G3_2A	MQOP01000003.1	26195	29598	2
G3_2B	MQOP01000003.1	26195	29598	2
G3_2B	MQOP01000003.1	26195	29610	2
G3_3A	MQOP01000003.1	26195	29598	3
G3_2A	MQOP01000003.1	26202	29595	2
G3_3A	MQOP01000003.1	26202	29595	3
G3_1C	MQOP01000003.1	26204	29595	4
G3_2A	MQOP01000003.1	26214	29595	3
G3_1A	MQOP01000003.1	26289	29595	3
G3_1C	MQOP01000003.1	26289	29595	2
G3_3B	MQOP01000003.1	26289	29595	2
G3_1A	MQOP01000003.1	26297	29595	2
G3_1C	MQOP01000003.1	26297	29595	2
G3_3B	MQOP01000003.1	26297	29595	3
G3_2B	MQOP01000003.1	26298	29595	4
G3_1C	MQOP01000003.1	26314	29595	3
G3_3A	MQOP01000003.1	26314	29595	3
G3_1C	MQOP01000003.1	26315	29595	6
G3_3B	MQOP01000003.1	26315	29595	2
G3_2A	MQOP01000003.1	26320	29595	2
G3_2B	MQOP01000003.1	26391	29595	2
G3_1C	MQOP01000003.1	26405	29595	2
G3_1C	MQOP01000003.1	26410	29595	3
G3_1A	MQOP01000003.1	26411	29595	4
G3_1B	MQOP01000003.1	26411	29595	3
G3_1C	MQOP01000003.1	26411	29595	4
G3_2A	MQOP01000003.1	26411	29595	3
G3_2B	MQOP01000003.1	26411	29595	6
G3_3A	MQOP01000003.1	26411	29595	3
G3_3B	MQOP01000003.1	26411	29595	2
G3_1A	MQOP01000003.1	26420	29596	2
G3_1B	MQOP01000003.1	26420	29596	2
G3_1C	MQOP01000003.1	26420	29596	6
G3_1A	MQOP01000003.1	26454	29595	2
G3_1C	MQOP01000003.1	26454	29595	2
G3_2A	MQOP01000003.1	26454	29595	2
G3_1B	MQOP01000003.1	26477	29596	2
G3_2A	MQOP01000003.1	26500	29595	2
G3_2B	MQOP01000003.1	26503	29595	2
G3_1A	MQOP01000003.1	26520	29595	17
G3_1B	MQOP01000003.1	26520	29595	9
G3_1C	MQOP01000003.1	26520	29595	13
G3_2A	MQOP01000003.1	26520	29595	11
G3_2B	MQOP01000003.1	26520	29595	12
G3_3A	MQOP01000003.1	26520	29595	13
G3_3B	MQOP01000003.1	26520	29595	8
G3_1A	MQOP01000003.1	26521	29596	2
G3_2A	MQOP01000003.1	26521	29596	3
G3_1A	MQOP01000003.1	26522	29596	2
G3_1C	MQOP01000003.1	26522	29596	3
G3_1A	MQOP01000003.1	26529	29595	6
G3_1B	MQOP01000003.1	26529	29595	2
G3_1C	MQOP01000003.1	26529	29595	6
G3_2A	MQOP01000003.1	26529	29595	7
G3_2B	MQOP01000003.1	26529	29595	3
G3_3A	MQOP01000003.1	26529	29595	4
G3_3B	MQOP01000003.1	26529	29595	5
G3_1A	MQOP01000003.1	26549	29595	3
G3_1B	MQOP01000003.1	26549	29595	3
G3_1C	MQOP01000003.1	26549	29595	6
G3_3B	MQOP01000003.1	26549	29595	3
G3_1C	MQOP01000003.1	26567	29596	2
G3_1A	MQOP01000003.1	26579	29595	2
G3_1A	MQOP01000003.1	26583	29595	2
G3_1C	MQOP01000003.1	26583	29595	3
G3_3B	MQOP01000003.1	26583	29595	3
G3_2B	MQOP01000003.1	26593	29596	2
G3_1A	MQOP01000003.1	26631	29595	2
G3_1A	MQOP01000003.1	26639	29595	17
G3_1B	MQOP01000003.1	26639	29595	15
G3_1C	MQOP01000003.1	26639	29595	21
G3_2A	MQOP01000003.1	26639	29595	22
G3_2B	MQOP01000003.1	26639	29595	24
G3_2C	MQOP01000003.1	26639	27229	2
G3_3A	MQOP01000003.1	26639	29595	20
G3_3B	MQOP01000003.1	26639	29595	18
G3_3B	MQOP01000003.1	26644	29595	2
G3_1C	MQOP01000003.1	26661	29595	2
G3_1A	MQOP01000003.1	26679	29595	2
G3_1C	MQOP01000003.1	26679	29595	3
G3_2A	MQOP01000003.1	26679	29595	2
G3_2B	MQOP01000003.1	26679	29595	2
G3_1A	MQOP01000003.1	26708	29598	4
G3_1C	MQOP01000003.1	26708	29598	7
G3_2A	MQOP01000003.1	26708	29598	3
G3_2B	MQOP01000003.1	26708	29598	3
G3_3A	MQOP01000003.1	26708	29598	2
G3_3B	MQOP01000003.1	26708	29598	3
G3_1C	MQOP01000003.1	26710	29596	2
G3_1A	MQOP01000003.1	26712	29595	2
G3_1B	MQOP01000003.1	26712	29595	3
G3_1C	MQOP01000003.1	26712	29595	8
G3_2A	MQOP01000003.1	26712	29595	5
G3_2B	MQOP01000003.1	26712	29595	3
G3_3B	MQOP01000003.1	26712	29595	11
G3_2A	MQOP01000003.1	26713	29595	2
G3_1A	MQOP01000003.1	26726	29595	4
G3_1C	MQOP01000003.1	26726	29595	2
G3_2A	MQOP01000003.1	26726	29595	3
G3_1C	MQOP01000003.1	26728	29595	2
G3_1A	MQOP01000003.1	26729	29598	10
G3_1B	MQOP01000003.1	26729	29598	8
G3_1C	MQOP01000003.1	26729	29598	15
G3_2A	MQOP01000003.1	26729	29598	4
G3_2B	MQOP01000003.1	26729	29598	5
G3_3A	MQOP01000003.1	26729	29598	4
G3_3B	MQOP01000003.1	26729	29598	7
G3_1A	MQOP01000003.1	26748	29595	4
G3_2A	MQOP01000003.1	26748	29595	2
G3_1A	MQOP01000003.1	26749	29595	17
G3_1B	MQOP01000003.1	26749	29595	10
G3_1C	MQOP01000003.1	26749	29595	7
G3_2A	MQOP01000003.1	26749	29595	12
G3_2B	MQOP01000003.1	26749	29595	13
G3_2C	MQOP01000003.1	26749	29595	7
G3_3A	MQOP01000003.1	26749	29595	3
G3_3B	MQOP01000003.1	26749	29595	6
G3_3A	MQOP01000003.1	26750	29597	2
G3_1B	MQOP01000003.1	26753	29597	2
G3_1C	MQOP01000003.1	26756	29595	2
G3_2A	MQOP01000003.1	26756	29595	2
G3_2C	MQOP01000003.1	26775	29595	2
G3_2C	MQOP01000003.1	26784	29595	3
G3_2A	MQOP01000003.1	26785	29596	2
G3_1A	MQOP01000003.1	26796	29595	2
G3_1B	MQOP01000003.1	26796	29595	4
G3_1C	MQOP01000003.1	26796	29595	2
G3_3B	MQOP01000003.1	26796	29595	3
G3_1A	MQOP01000003.1	26797	29595	3
G3_1C	MQOP01000003.1	26797	29595	7
G3_2A	MQOP01000003.1	26797	29595	2
G3_2B	MQOP01000003.1	26797	29595	2
G3_2C	MQOP01000003.1	26797	29595	5
G3_3A	MQOP01000003.1	26797	29595	9
G3_3B	MQOP01000003.1	26797	29595	7
G3_1A	MQOP01000003.1	26801	29596	2
G3_1B	MQOP01000003.1	26855	29595	5
G3_1C	MQOP01000003.1	26855	29595	3
G3_2A	MQOP01000003.1	26855	29595	5
G3_3A	MQOP01000003.1	26855	29595	2
G3_3B	MQOP01000003.1	26855	29595	3
G3_1A	MQOP01000003.1	26857	29596	11
G3_1B	MQOP01000003.1	26857	29596	6
G3_1C	MQOP01000003.1	26857	29596	17
G3_2A	MQOP01000003.1	26857	29596	4
G3_2A	MQOP01000003.1	26857	30518	4
G3_2B	MQOP01000003.1	26857	29596	4
G3_2C	MQOP01000003.1	26857	29596	10
G3_3A	MQOP01000003.1	26857	29596	4
G3_3A	MQOP01000003.1	26857	30518	2
G3_3B	MQOP01000003.1	26857	29596	2
G3_1C	MQOP01000003.1	26870	29595	3
G3_3A	MQOP01000003.1	26870	29595	2
G3_1C	MQOP01000003.1	26876	29595	2
G3_2A	MQOP01000003.1	26878	30368	4
G3_1A	MQOP01000003.1	26894	29595	14
G3_1B	MQOP01000003.1	26894	29595	8
G3_1C	MQOP01000003.1	26894	29595	10
G3_2A	MQOP01000003.1	26894	29595	11
G3_2B	MQOP01000003.1	26894	29595	7
G3_2C	MQOP01000003.1	26894	29595	3
G3_3A	MQOP01000003.1	26894	29595	9
G3_3B	MQOP01000003.1	26894	29595	12
G3_1A	MQOP01000003.1	26896	29595	8
G3_1B	MQOP01000003.1	26896	29595	2
G3_1C	MQOP01000003.1	26896	29595	4
G3_2A	MQOP01000003.1	26896	29595	2
G3_2B	MQOP01000003.1	26896	29595	5
G3_3A	MQOP01000003.1	26896	29595	2
G3_1C	MQOP01000003.1	26903	29595	2
G3_3A	MQOP01000003.1	26914	29599	2
G3_1B	MQOP01000003.1	26915	29597	2
G3_2B	MQOP01000003.1	26915	29597	3
G3_3A	MQOP01000003.1	26915	29597	2
G3_3B	MQOP01000003.1	26915	29597	2
G3_1A	MQOP01000003.1	26920	29595	9
G3_1B	MQOP01000003.1	26920	29595	4
G3_1C	MQOP01000003.1	26920	29595	9
G3_2A	MQOP01000003.1	26920	29595	4
G3_2B	MQOP01000003.1	26920	29595	6
G3_2C	MQOP01000003.1	26920	29595	4
G3_3A	MQOP01000003.1	26920	29595	3
G3_3B	MQOP01000003.1	26920	29595	6
G3_1A	MQOP01000003.1	26950	29595	4
G3_1B	MQOP01000003.1	26957	29597	2
G3_1C	MQOP01000003.1	26957	29597	4
G3_2C	MQOP01000003.1	26957	29597	2
G3_1A	MQOP01000003.1	26958	29595	4
G3_1A	MQOP01000003.1	26982	29595	5
G3_1B	MQOP01000003.1	26982	29595	3
G3_1C	MQOP01000003.1	26982	29595	6
G3_2A	MQOP01000003.1	26982	29595	6
G3_2B	MQOP01000003.1	26982	29595	9
G3_2C	MQOP01000003.1	26982	29595	4
G3_3A	MQOP01000003.1	26982	29595	4
G3_3B	MQOP01000003.1	26982	29595	3
G3_1C	MQOP01000003.1	26983	29595	4
G3_2B	MQOP01000003.1	26983	29595	2
G3_3A	MQOP01000003.1	26983	29595	2
G3_1C	MQOP01000003.1	27000	29595	4
G3_2A	MQOP01000003.1	27000	29595	2
G3_1C	MQOP01000003.1	27034	29595	2
G3_2B	MQOP01000003.1	27054	29595	2
G3_2C	MQOP01000003.1	27054	29595	2
G3_3A	MQOP01000003.1	27054	29595	2
G3_1A	MQOP01000003.1	27071	29595	2
G3_1C	MQOP01000003.1	27071	29595	3
G3_2C	MQOP01000003.1	27071	29595	3
G3_3A	MQOP01000003.1	27071	29595	6
G3_3B	MQOP01000003.1	27071	29595	2
G3_1B	MQOP01000003.1	27084	29595	3
G3_2B	MQOP01000003.1	27084	29595	4
G3_2C	MQOP01000003.1	27084	29595	3
G3_3B	MQOP01000003.1	27084	29595	5
G3_1B	MQOP01000003.1	27087	29595	3
G3_1C	MQOP01000003.1	27087	29595	2
G3_2A	MQOP01000003.1	27087	29595	2
G3_2B	MQOP01000003.1	27087	29595	2
G3_2C	MQOP01000003.1	27087	29595	2
G3_3B	MQOP01000003.1	27087	29595	8
G3_2C	MQOP01000003.1	27093	29595	2
G3_1B	MQOP01000003.1	27103	29595	2
G3_1C	MQOP01000003.1	27103	29595	2
G3_1A	MQOP01000003.1	27121	29595	4
G3_1C	MQOP01000003.1	27121	29595	9
G3_2A	MQOP01000003.1	27121	29595	2
G3_2B	MQOP01000003.1	27121	29595	2
G3_3A	MQOP01000003.1	27121	29595	4
G3_3B	MQOP01000003.1	27121	29595	2
G3_1A	MQOP01000003.1	27125	29595	8
G3_1C	MQOP01000003.1	27125	29595	8
G3_2A	MQOP01000003.1	27125	29595	2
G3_2B	MQOP01000003.1	27125	29595	4
G3_2C	MQOP01000003.1	27125	29595	3
G3_3B	MQOP01000003.1	27125	29595	5
G3_1A	MQOP01000003.1	27144	29595	7
G3_1B	MQOP01000003.1	27144	29595	3
G3_1C	MQOP01000003.1	27144	29595	15
G3_2A	MQOP01000003.1	27144	29595	5
G3_2B	MQOP01000003.1	27144	29595	8
G3_2C	MQOP01000003.1	27144	29595	12
G3_3A	MQOP01000003.1	27144	29595	7
G3_3B	MQOP01000003.1	27144	29595	10
G3_1A	MQOP01000003.1	27145	29596	8
G3_1B	MQOP01000003.1	27145	29596	4
G3_1C	MQOP01000003.1	27145	29596	9
G3_2B	MQOP01000003.1	27145	29596	2
G3_2C	MQOP01000003.1	27145	29596	12
G3_3A	MQOP01000003.1	27145	29596	7
G3_3B	MQOP01000003.1	27145	29596	2
G3_1A	MQOP01000003.1	27189	29596	14
G3_1B	MQOP01000003.1	27189	29596	9
G3_1C	MQOP01000003.1	27189	29596	18
G3_2A	MQOP01000003.1	27189	29596	9
G3_2B	MQOP01000003.1	27189	29596	8
G3_2C	MQOP01000003.1	27189	29596	27
G3_3A	MQOP01000003.1	27189	29596	4
G3_3B	MQOP01000003.1	27189	29596	7
G3_3A	MQOP01000003.1	27190	29595	2
G3_1C	MQOP01000003.1	27191	29597	2
G3_1A	MQOP01000003.1	27192	29595	2
G3_1C	MQOP01000003.1	27205	29595	2
G3_2C	MQOP01000003.1	27207	29595	2
G3_1A	MQOP01000003.1	27238	29595	2
G3_2C	MQOP01000003.1	27283	29595	4
G3_1A	MQOP01000003.1	27285	29595	2
G3_2A	MQOP01000003.1	27285	29595	2
G3_3A	MQOP01000003.1	27291	29595	2
G3_1A	MQOP01000003.1	27341	29595	3
G3_1C	MQOP01000003.1	27402	29595	7
G3_2C	MQOP01000003.1	27402	29595	2
G3_1B	MQOP01000003.1	27403	29595	2
G3_1A	MQOP01000003.1	27426	29595	4
G3_1B	MQOP01000003.1	27426	29595	2
G3_1C	MQOP01000003.1	27426	29595	9
G3_2C	MQOP01000003.1	27426	29595	8
G3_3A	MQOP01000003.1	27426	29595	6
G3_1A	MQOP01000003.1	27428	29595	3
G3_3B	MQOP01000003.1	27430	29595	2
G3_3B	MQOP01000003.1	27454	29595	2
G3_1C	MQOP01000003.1	27480	29598	2
G3_1C	MQOP01000003.1	27529	29595	2
G3_1A	MQOP01000003.1	27546	29595	2
G3_1A	MQOP01000003.1	27548	29595	3
G3_1B	MQOP01000003.1	27548	29595	2
G3_1C	MQOP01000003.1	27548	29595	2
G3_2C	MQOP01000003.1	27548	29595	5
G3_3A	MQOP01000003.1	27548	29595	4
G3_3B	MQOP01000003.1	27548	29595	4
G3_2C	MQOP01000003.1	27556	29595	2
G3_1A	MQOP01000003.1	27640	29595	2
G3_1C	MQOP01000003.1	27640	29595	3
G3_2B	MQOP01000003.1	27640	29595	3
G3_3A	MQOP01000003.1	27640	29595	3
G3_3B	MQOP01000003.1	27640	29595	8
G3_2C	MQOP01000003.1	27642	29595	3
G3_3B	MQOP01000003.1	27642	29595	3
G3_1A	MQOP01000003.1	27647	29595	7
G3_1B	MQOP01000003.1	27647	29595	2
G3_1C	MQOP01000003.1	27647	29595	2
G3_2A	MQOP01000003.1	27647	29595	2
G3_2B	MQOP01000003.1	27647	29595	2
G3_2C	MQOP01000003.1	27647	29595	4
G3_1B	MQOP01000003.1	27691	29595	2
G3_3B	MQOP01000003.1	27701	29595	2
G3_1B	MQOP01000003.1	27710	29595	2
G3_1A	MQOP01000003.1	27726	29595	4
G3_1B	MQOP01000003.1	27726	29595	2
G3_1C	MQOP01000003.1	27726	29595	2
G3_2B	MQOP01000003.1	27726	29595	3
G3_2C	MQOP01000003.1	27726	29595	4
G3_3B	MQOP01000003.1	27726	29595	2
G3_1A	MQOP01000003.1	27736	29595	5
G3_1B	MQOP01000003.1	27736	29595	4
G3_1C	MQOP01000003.1	27736	29595	3
G3_2B	MQOP01000003.1	27736	29595	3
G3_2C	MQOP01000003.1	27736	29595	2
G3_3A	MQOP01000003.1	27736	29595	4
G3_3B	MQOP01000003.1	27736	29595	4
G3_3A	MQOP01000003.1	27761	29595	2
G3_1B	MQOP01000003.1	27773	29595	2
G3_1C	MQOP01000003.1	27773	29595	2
G3_2B	MQOP01000003.1	27773	29595	3
G3_1A	MQOP01000003.1	27774	29595	13
G3_1B	MQOP01000003.1	27774	29595	18
G3_1C	MQOP01000003.1	27774	29595	21
G3_2A	MQOP01000003.1	27774	29595	16
G3_2B	MQOP01000003.1	27774	29595	11
G3_2C	MQOP01000003.1	27774	29595	11
G3_3A	MQOP01000003.1	27774	29595	12
G3_3B	MQOP01000003.1	27774	29595	12
G3_1A	MQOP01000003.1	27778	29595	16
G3_1B	MQOP01000003.1	27778	29595	8
G3_1C	MQOP01000003.1	27778	29595	20
G3_2A	MQOP01000003.1	27778	29595	8
G3_2B	MQOP01000003.1	27778	29595	6
G3_2C	MQOP01000003.1	27778	29595	10
G3_3A	MQOP01000003.1	27778	29595	8
G3_3B	MQOP01000003.1	27778	29595	6
G3_3B	MQOP01000003.1	27780	29595	2
G3_1C	MQOP01000003.1	27782	29584	2
G3_1A	MQOP01000003.1	27787	29596	3
G3_1C	MQOP01000003.1	27789	29595	2
G3_1B	MQOP01000003.1	27795	29597	2
G3_3B	MQOP01000003.1	27795	29595	3
G3_1A	MQOP01000003.1	27796	29595	37
G3_1B	MQOP01000003.1	27796	29595	18
G3_1C	MQOP01000003.1	27796	29595	36
G3_2A	MQOP01000003.1	27796	29595	27
G3_2B	MQOP01000003.1	27796	29595	25
G3_2C	MQOP01000003.1	27796	29595	22
G3_3A	MQOP01000003.1	27796	29595	26
G3_3B	MQOP01000003.1	27796	29595	28
G3_1C	MQOP01000003.1	27806	29595	2
G3_2B	MQOP01000003.1	27806	29595	2
G3_1A	MQOP01000003.1	27813	29595	16
G3_1B	MQOP01000003.1	27813	29595	6
G3_1C	MQOP01000003.1	27813	29595	14
G3_2A	MQOP01000003.1	27813	29595	8
G3_2B	MQOP01000003.1	27813	29595	6
G3_2C	MQOP01000003.1	27813	29595	15
G3_3A	MQOP01000003.1	27813	29595	14
G3_3B	MQOP01000003.1	27813	29595	13
G3_1A	MQOP01000003.1	27815	29595	4
G3_1B	MQOP01000003.1	27815	29595	6
G3_1C	MQOP01000003.1	27815	29595	13
G3_2A	MQOP01000003.1	27815	29595	6
G3_2B	MQOP01000003.1	27815	29595	9
G3_2C	MQOP01000003.1	27815	29595	5
G3_3A	MQOP01000003.1	27815	29595	5
G3_3B	MQOP01000003.1	27815	29595	4
G3_1A	MQOP01000003.1	27816	29595	24
G3_1B	MQOP01000003.1	27816	29595	13
G3_1C	MQOP01000003.1	27816	29595	10
G3_2A	MQOP01000003.1	27816	29595	5
G3_2B	MQOP01000003.1	27816	29595	6
G3_2C	MQOP01000003.1	27816	29595	12
G3_3A	MQOP01000003.1	27816	29595	7
G3_3B	MQOP01000003.1	27816	29595	9
G3_1A	MQOP01000003.1	27817	29595	3
G3_1B	MQOP01000003.1	27817	29595	2
G3_1C	MQOP01000003.1	27817	29595	2
G3_2A	MQOP01000003.1	27817	29595	2
G3_2B	MQOP01000003.1	27817	29595	2
G3_3A	MQOP01000003.1	27817	29595	2
G3_3B	MQOP01000003.1	27817	29595	5
G3_2A	MQOP01000003.1	27818	29598	3
G3_2B	MQOP01000003.1	27821	29595	3
G3_1A	MQOP01000003.1	27828	29595	5
G3_1C	MQOP01000003.1	27828	29595	8
G3_2A	MQOP01000003.1	27828	29595	6
G3_2B	MQOP01000003.1	27828	29595	2
G3_2C	MQOP01000003.1	27828	29595	7
G3_3A	MQOP01000003.1	27828	29595	3
G3_3B	MQOP01000003.1	27828	29595	4
G3_2B	MQOP01000003.1	27830	29595	2
G3_1A	MQOP01000003.1	27835	29595	4
G3_1A	MQOP01000003.1	27835	29597	3
G3_1B	MQOP01000003.1	27835	29595	5
G3_1B	MQOP01000003.1	27835	29597	3
G3_1C	MQOP01000003.1	27835	29595	6
G3_1C	MQOP01000003.1	27835	29597	2
G3_2A	MQOP01000003.1	27835	29595	4
G3_2A	MQOP01000003.1	27835	29597	3
G3_2B	MQOP01000003.1	27835	29595	4
G3_2C	MQOP01000003.1	27835	29595	4
G3_2C	MQOP01000003.1	27835	29597	2
G3_3A	MQOP01000003.1	27835	29597	2
G3_3B	MQOP01000003.1	27835	29595	3
G3_3B	MQOP01000003.1	27835	29597	2
G3_2C	MQOP01000003.1	27841	29595	2
G3_1A	MQOP01000003.1	27843	29595	10
G3_1B	MQOP01000003.1	27843	29595	6
G3_1C	MQOP01000003.1	27843	29595	12
G3_2A	MQOP01000003.1	27843	29595	5
G3_2B	MQOP01000003.1	27843	29595	5
G3_2C	MQOP01000003.1	27843	29595	8
G3_3A	MQOP01000003.1	27843	29595	9
G3_3B	MQOP01000003.1	27843	29595	5
G3_1C	MQOP01000003.1	27845	29597	3
G3_3A	MQOP01000003.1	27845	29597	2
G3_3B	MQOP01000003.1	27848	29595	2
G3_1A	MQOP01000003.1	27866	29595	2
G3_1C	MQOP01000003.1	27866	29595	4
G3_2C	MQOP01000003.1	27866	29595	2
G3_3B	MQOP01000003.1	27866	29595	3
G3_1A	MQOP01000003.1	27868	29595	2
G3_1A	MQOP01000003.1	27871	29595	2
G3_1B	MQOP01000003.1	27871	29595	2
G3_1C	MQOP01000003.1	27871	29595	3
G3_1B	MQOP01000003.1	27877	29595	2
G3_1C	MQOP01000003.1	27877	29595	3
G3_2A	MQOP01000003.1	27877	29595	5
G3_3A	MQOP01000003.1	27877	29595	2
G3_1A	MQOP01000003.1	27878	29595	3
G3_2A	MQOP01000003.1	27878	29595	2
G3_3B	MQOP01000003.1	27878	29595	2
G3_3B	MQOP01000003.1	27879	29596	2
G3_3B	MQOP01000003.1	27881	29595	2
G3_2A	MQOP01000003.1	27885	29595	2
G3_3B	MQOP01000003.1	27919	29595	3
G3_2C	MQOP01000003.1	27951	29596	3
G3_2C	MQOP01000003.1	27955	29595	2
G3_3B	MQOP01000003.1	27964	29598	2
G3_1C	MQOP01000003.1	27970	29595	2
G3_1A	MQOP01000003.1	27973	29595	87
G3_1A	MQOP01000003.1	27973	30517	4
G3_1B	MQOP01000003.1	27973	29595	53
G3_1C	MQOP01000003.1	27973	29595	93
G3_2A	MQOP01000003.1	27973	29595	55
G3_2B	MQOP01000003.1	27973	29595	46
G3_2C	MQOP01000003.1	27973	29595	60
G3_3A	MQOP01000003.1	27973	29595	51
G3_3A	MQOP01000003.1	27973	30517	4
G3_3B	MQOP01000003.1	27973	29595	61
G3_3B	MQOP01000003.1	27973	30517	3
G3_1C	MQOP01000003.1	27976	29595	3
G3_1C	MQOP01000003.1	27977	29595	2
G3_3A	MQOP01000003.1	27977	29595	2
G3_1A	MQOP01000003.1	27981	29595	3
G3_1B	MQOP01000003.1	27981	29595	5
G3_1C	MQOP01000003.1	27981	29595	6
G3_2B	MQOP01000003.1	27981	29595	3
G3_2C	MQOP01000003.1	27981	29595	5
G3_3A	MQOP01000003.1	27981	29595	2
G3_3B	MQOP01000003.1	27981	29595	4
G3_1A	MQOP01000003.1	27982	29595	2
G3_1C	MQOP01000003.1	27982	29595	3
G3_1C	MQOP01000003.1	27982	29597	2
G3_2A	MQOP01000003.1	27982	29595	2
G3_2A	MQOP01000003.1	27982	29597	2
G3_2B	MQOP01000003.1	27982	29595	2
G3_2C	MQOP01000003.1	27982	29595	2
G3_3A	MQOP01000003.1	27982	29595	3
G3_3B	MQOP01000003.1	27982	29597	3
G3_1B	MQOP01000003.1	27983	29595	3
G3_1C	MQOP01000003.1	27983	29595	3
G3_2A	MQOP01000003.1	27983	29595	5
G3_2B	MQOP01000003.1	27983	29595	2
G3_2C	MQOP01000003.1	27983	29595	2
G3_3A	MQOP01000003.1	27983	29595	4
G3_3A	MQOP01000003.1	27983	30517	2
G3_3B	MQOP01000003.1	27983	29595	3
G3_1A	MQOP01000003.1	27985	29595	2
G3_1B	MQOP01000003.1	27985	29595	5
G3_1C	MQOP01000003.1	27985	29595	6
G3_1C	MQOP01000003.1	27989	29595	2
G3_2B	MQOP01000003.1	27989	29595	2
G3_2C	MQOP01000003.1	27989	29595	5
G3_3B	MQOP01000003.1	27989	29595	4
G3_1A	MQOP01000003.1	28005	29595	4
G3_1C	MQOP01000003.1	28005	29595	4
G3_2C	MQOP01000003.1	28005	29595	4
G3_3A	MQOP01000003.1	28005	29595	2
G3_1A	MQOP01000003.1	28006	29595	16
G3_1B	MQOP01000003.1	28006	29595	5
G3_1C	MQOP01000003.1	28006	29595	15
G3_2A	MQOP01000003.1	28006	29595	3
G3_2B	MQOP01000003.1	28006	29595	6
G3_2C	MQOP01000003.1	28006	29595	8
G3_3A	MQOP01000003.1	28006	29595	11
G3_3B	MQOP01000003.1	28006	29595	8
G3_1C	MQOP01000003.1	28015	29595	3
G3_2C	MQOP01000003.1	28015	29595	2
G3_1C	MQOP01000003.1	28018	29595	2
G3_1C	MQOP01000003.1	28024	29595	2
G3_2C	MQOP01000003.1	28024	29595	2
G3_1A	MQOP01000003.1	28034	29595	3
G3_3A	MQOP01000003.1	28034	29595	2
G3_2A	MQOP01000003.1	28049	29595	3
G3_3A	MQOP01000003.1	28049	29595	2
G3_1A	MQOP01000003.1	28050	29596	4
G3_1A	MQOP01000003.1	28050	30518	4
G3_1B	MQOP01000003.1	28050	29596	5
G3_1C	MQOP01000003.1	28050	29596	9
G3_2A	MQOP01000003.1	28050	29596	10
G3_2B	MQOP01000003.1	28050	29596	5
G3_2C	MQOP01000003.1	28050	29596	7
G3_3A	MQOP01000003.1	28050	29596	5
G3_3A	MQOP01000003.1	28050	30518	5
G3_3B	MQOP01000003.1	28050	29596	5
G3_2B	MQOP01000003.1	28051	29595	2
G3_1A	MQOP01000003.1	28054	30517	2
G3_1C	MQOP01000003.1	28059	29595	3
G3_2B	MQOP01000003.1	28059	29595	2
G3_1B	MQOP01000003.1	28073	29595	2
G3_2A	MQOP01000003.1	28073	29595	2
G3_2B	MQOP01000003.1	28073	29595	4
G3_2C	MQOP01000003.1	28073	29595	4
G3_3A	MQOP01000003.1	28073	29595	2
G3_1A	MQOP01000003.1	28075	29595	18
G3_1A	MQOP01000003.1	28075	30517	2
G3_1B	MQOP01000003.1	28075	29595	17
G3_1C	MQOP01000003.1	28075	29595	31
G3_1C	MQOP01000003.1	28075	30517	4
G3_2A	MQOP01000003.1	28075	29595	22
G3_2B	MQOP01000003.1	28075	29595	18
G3_2C	MQOP01000003.1	28075	29595	14
G3_3A	MQOP01000003.1	28075	29595	21
G3_3B	MQOP01000003.1	28075	29595	15
G3_1C	MQOP01000003.1	28076	29595	2
G3_1A	MQOP01000003.1	28081	29595	2
G3_1C	MQOP01000003.1	28081	29595	5
G3_2A	MQOP01000003.1	28081	29595	2
G3_2B	MQOP01000003.1	28081	29595	2
G3_2C	MQOP01000003.1	28081	29595	6
G3_3A	MQOP01000003.1	28081	29595	2
G3_3B	MQOP01000003.1	28081	29595	3
G3_1C	MQOP01000003.1	28082	29596	3
G3_2A	MQOP01000003.1	28082	29596	3
G3_2B	MQOP01000003.1	28082	29596	2
G3_3A	MQOP01000003.1	28082	29596	3
G3_3B	MQOP01000003.1	28082	29596	2
G3_1B	MQOP01000003.1	28084	29596	2
G3_2A	MQOP01000003.1	28085	29595	2
G3_1A	MQOP01000003.1	28097	29595	2
G3_1B	MQOP01000003.1	28097	29595	3
G3_1C	MQOP01000003.1	28097	29595	2
G3_2A	MQOP01000003.1	28097	29595	4
G3_2B	MQOP01000003.1	28097	29595	2
G3_2C	MQOP01000003.1	28097	29595	2
G3_3A	MQOP01000003.1	28097	29595	5
G3_1A	MQOP01000003.1	28102	29595	17
G3_1B	MQOP01000003.1	28102	29595	26
G3_1C	MQOP01000003.1	28102	29595	27
G3_1C	MQOP01000003.1	28102	30517	2
G3_2A	MQOP01000003.1	28102	29595	10
G3_2B	MQOP01000003.1	28102	29595	5
G3_2C	MQOP01000003.1	28102	29595	6
G3_3A	MQOP01000003.1	28102	29595	22
G3_3B	MQOP01000003.1	28102	29595	16
G3_1A	MQOP01000003.1	28105	29595	23
G3_1B	MQOP01000003.1	28105	29595	4
G3_1C	MQOP01000003.1	28105	29590	2
G3_1C	MQOP01000003.1	28105	29595	23
G3_1C	MQOP01000003.1	28105	30517	3
G3_2A	MQOP01000003.1	28105	29595	10
G3_2B	MQOP01000003.1	28105	29595	6
G3_2C	MQOP01000003.1	28105	29595	5
G3_3A	MQOP01000003.1	28105	29595	8
G3_3B	MQOP01000003.1	28105	29595	12
G3_1C	MQOP01000003.1	28106	29595	5
G3_3B	MQOP01000003.1	28106	29595	2
G3_1C	MQOP01000003.1	28110	29595	3
G3_1B	MQOP01000003.1	28111	29595	2
G3_1A	MQOP01000003.1	28113	29595	3
G3_1B	MQOP01000003.1	28113	29595	2
G3_1C	MQOP01000003.1	28113	29595	3
G3_1C	MQOP01000003.1	28113	29596	2
G3_2A	MQOP01000003.1	28113	29595	3
G3_2B	MQOP01000003.1	28113	29596	3
G3_2C	MQOP01000003.1	28113	29595	2
G3_3A	MQOP01000003.1	28113	29596	3
G3_3B	MQOP01000003.1	28113	29595	3
G3_1A	MQOP01000003.1	28115	29595	20
G3_1B	MQOP01000003.1	28115	29595	10
G3_1B	MQOP01000003.1	28115	30517	3
G3_1C	MQOP01000003.1	28115	29595	12
G3_1C	MQOP01000003.1	28115	30517	4
G3_2A	MQOP01000003.1	28115	29595	12
G3_2B	MQOP01000003.1	28115	29595	5
G3_2C	MQOP01000003.1	28115	29595	7
G3_3A	MQOP01000003.1	28115	29595	11
G3_3B	MQOP01000003.1	28115	29595	18
G3_2C	MQOP01000003.1	28120	29595	3
G3_1A	MQOP01000003.1	28122	29596	2
G3_1A	MQOP01000003.1	28124	29595	5
G3_1B	MQOP01000003.1	28124	29595	5
G3_1C	MQOP01000003.1	28124	29595	9
G3_2A	MQOP01000003.1	28124	29595	4
G3_2B	MQOP01000003.1	28124	29595	7
G3_2C	MQOP01000003.1	28124	29595	4
G3_3B	MQOP01000003.1	28124	29595	5
G3_1B	MQOP01000003.1	28128	29595	2
G3_1C	MQOP01000003.1	28128	29595	3
G3_1A	MQOP01000003.1	28143	29595	7
G3_1B	MQOP01000003.1	28143	29595	3
G3_1C	MQOP01000003.1	28143	29595	7
G3_2A	MQOP01000003.1	28143	29595	2
G3_2B	MQOP01000003.1	28143	29595	2
G3_3A	MQOP01000003.1	28143	29595	6
G3_3B	MQOP01000003.1	28143	29595	6
G3_1A	MQOP01000003.1	28144	29595	2
G3_3A	MQOP01000003.1	28144	29595	2
G3_1A	MQOP01000003.1	28147	29595	23
G3_1B	MQOP01000003.1	28147	29595	16
G3_1B	MQOP01000003.1	28147	30517	4
G3_1C	MQOP01000003.1	28147	29595	26
G3_1C	MQOP01000003.1	28147	30517	2
G3_2A	MQOP01000003.1	28147	29595	12
G3_2B	MQOP01000003.1	28147	29595	6
G3_2C	MQOP01000003.1	28147	29595	11
G3_3A	MQOP01000003.1	28147	29595	11
G3_3B	MQOP01000003.1	28147	29595	21
G3_2A	MQOP01000003.1	28163	29595	2
G3_1A	MQOP01000003.1	28165	29595	2
G3_2A	MQOP01000003.1	28165	29595	2
G3_1A	MQOP01000003.1	28174	29595	2
G3_1C	MQOP01000003.1	28174	29595	2
G3_2A	MQOP01000003.1	28174	29595	3
G3_2B	MQOP01000003.1	28174	29595	2
G3_2C	MQOP01000003.1	28174	29595	3
G3_3B	MQOP01000003.1	28174	29595	4
G3_1C	MQOP01000003.1	28178	29596	2
G3_1C	MQOP01000003.1	28180	29595	2
G3_2B	MQOP01000003.1	28180	29595	2
G3_1A	MQOP01000003.1	28183	29595	10
G3_1B	MQOP01000003.1	28183	29595	10
G3_1C	MQOP01000003.1	28183	29595	10
G3_2A	MQOP01000003.1	28183	29595	13
G3_2B	MQOP01000003.1	28183	29595	3
G3_2C	MQOP01000003.1	28183	29595	9
G3_3A	MQOP01000003.1	28183	29595	3
G3_3B	MQOP01000003.1	28183	29595	9
G3_2C	MQOP01000003.1	28184	29595	2
G3_3A	MQOP01000003.1	28197	29595	3
G3_1C	MQOP01000003.1	28199	29595	2
G3_1A	MQOP01000003.1	28200	29595	3
G3_2B	MQOP01000003.1	28200	29595	3
G3_3A	MQOP01000003.1	28200	29595	2
G3_1A	MQOP01000003.1	28205	29595	2
G3_3A	MQOP01000003.1	28205	29595	2
G3_1A	MQOP01000003.1	28219	29596	5
G3_1B	MQOP01000003.1	28219	29596	4
G3_1C	MQOP01000003.1	28219	29596	2
G3_1A	MQOP01000003.1	28225	29595	4
G3_1B	MQOP01000003.1	28225	29595	4
G3_1C	MQOP01000003.1	28225	29595	7
G3_2A	MQOP01000003.1	28225	29595	2
G3_2C	MQOP01000003.1	28225	29595	2
G3_3A	MQOP01000003.1	28225	29595	2
G3_1C	MQOP01000003.1	28227	29595	3
G3_2A	MQOP01000003.1	28227	29595	2
G3_1B	MQOP01000003.1	28229	29595	3
G3_1C	MQOP01000003.1	28229	29595	2
G3_2A	MQOP01000003.1	28229	29595	2
G3_3B	MQOP01000003.1	28229	29595	3
G3_2B	MQOP01000003.1	28232	29596	2
G3_3A	MQOP01000003.1	28232	29596	3
G3_2B	MQOP01000003.1	28233	29595	2
G3_3A	MQOP01000003.1	28233	29595	2
G3_3B	MQOP01000003.1	28233	29595	3
G3_1A	MQOP01000003.1	28234	29596	2
G3_3A	MQOP01000003.1	28234	29596	2
G3_1A	MQOP01000003.1	28248	29595	2
G3_1A	MQOP01000003.1	28249	29595	4
G3_1B	MQOP01000003.1	28249	29595	4
G3_1C	MQOP01000003.1	28249	29595	6
G3_2B	MQOP01000003.1	28249	29595	3
G3_2C	MQOP01000003.1	28249	29595	4
G3_3A	MQOP01000003.1	28249	29595	4
G3_3B	MQOP01000003.1	28249	29595	8
G3_1A	MQOP01000003.1	28251	29595	2
G3_1B	MQOP01000003.1	28251	29595	2
G3_2C	MQOP01000003.1	28251	29595	3
G3_1C	MQOP01000003.1	28253	29595	4
G3_3A	MQOP01000003.1	28253	29595	2
G3_3B	MQOP01000003.1	28261	29595	2
G3_2B	MQOP01000003.1	28270	29595	2
G3_1A	MQOP01000003.1	28272	29595	5
G3_1B	MQOP01000003.1	28272	29595	3
G3_1C	MQOP01000003.1	28272	29595	7
G3_2A	MQOP01000003.1	28272	29595	2
G3_2B	MQOP01000003.1	28272	29595	3
G3_3A	MQOP01000003.1	28272	29595	6
G3_3B	MQOP01000003.1	28272	29595	5
G3_1A	MQOP01000003.1	28273	29595	2
G3_1B	MQOP01000003.1	28273	29595	4
G3_1C	MQOP01000003.1	28273	29595	3
G3_2C	MQOP01000003.1	28273	29595	4
G3_3A	MQOP01000003.1	28273	29595	3
G3_1A	MQOP01000003.1	28280	29595	2
G3_1B	MQOP01000003.1	28284	29595	4
G3_2B	MQOP01000003.1	28284	29595	3
G3_3A	MQOP01000003.1	28284	29595	2
G3_1A	MQOP01000003.1	28295	29597	2
G3_1C	MQOP01000003.1	28295	29597	11
G3_2C	MQOP01000003.1	28295	29597	5
G3_3A	MQOP01000003.1	28295	29597	6
G3_3B	MQOP01000003.1	28295	29597	3
G3_1A	MQOP01000003.1	28298	29595	2
G3_1B	MQOP01000003.1	28298	29595	4
G3_1C	MQOP01000003.1	28298	29595	4
G3_2B	MQOP01000003.1	28298	29595	3
G3_3A	MQOP01000003.1	28298	29595	4
G3_3B	MQOP01000003.1	28298	29595	3
G3_1A	MQOP01000003.1	28303	29595	2
G3_2A	MQOP01000003.1	28303	29595	4
G3_2B	MQOP01000003.1	28303	29595	2
G3_3A	MQOP01000003.1	28303	29595	3
G3_3B	MQOP01000003.1	28303	29595	2
G3_2C	MQOP01000003.1	28312	29595	2
G3_1A	MQOP01000003.1	28315	29595	2
G3_3B	MQOP01000003.1	28315	29595	4
G3_1A	MQOP01000003.1	28316	29595	21
G3_1B	MQOP01000003.1	28316	29595	7
G3_1B	MQOP01000003.1	28316	30517	3
G3_1C	MQOP01000003.1	28316	29595	20
G3_2A	MQOP01000003.1	28316	29595	5
G3_2B	MQOP01000003.1	28316	29595	6
G3_2C	MQOP01000003.1	28316	29595	9
G3_3A	MQOP01000003.1	28316	29595	8
G3_3B	MQOP01000003.1	28316	29595	13
G3_1A	MQOP01000003.1	28317	29595	4
G3_1B	MQOP01000003.1	28317	29595	2
G3_1C	MQOP01000003.1	28317	29595	7
G3_2A	MQOP01000003.1	28317	29595	2
G3_2B	MQOP01000003.1	28317	29595	2
G3_2C	MQOP01000003.1	28317	29595	5
G3_3A	MQOP01000003.1	28317	29595	6
G3_3B	MQOP01000003.1	28317	29595	4
G3_1A	MQOP01000003.1	28322	29596	2
G3_1C	MQOP01000003.1	28322	29596	2
G3_3A	MQOP01000003.1	28322	29596	4
G3_3B	MQOP01000003.1	28322	29596	2
G3_1A	MQOP01000003.1	28332	29597	4
G3_1B	MQOP01000003.1	28332	29597	2
G3_1C	MQOP01000003.1	28332	29597	3
G3_2C	MQOP01000003.1	28332	29597	2
G3_3B	MQOP01000003.1	28332	29597	3
G3_1B	MQOP01000003.1	28334	29595	2
G3_1A	MQOP01000003.1	28339	29595	11
G3_1B	MQOP01000003.1	28339	29595	14
G3_1C	MQOP01000003.1	28339	29595	14
G3_2A	MQOP01000003.1	28339	29595	3
G3_2B	MQOP01000003.1	28339	29595	7
G3_2C	MQOP01000003.1	28339	29595	6
G3_3A	MQOP01000003.1	28339	29595	6
G3_3B	MQOP01000003.1	28339	29595	3
G3_3B	MQOP01000003.1	28342	30518	2
G3_2C	MQOP01000003.1	28344	29595	3
G3_3A	MQOP01000003.1	28344	29595	4
G3_1C	MQOP01000003.1	28350	29595	2
G3_2C	MQOP01000003.1	28350	29595	3
G3_1A	MQOP01000003.1	28352	29595	3
G3_1B	MQOP01000003.1	28352	29595	4
G3_1C	MQOP01000003.1	28352	29595	2
G3_2A	MQOP01000003.1	28352	29595	2
G3_3B	MQOP01000003.1	28355	29595	2
G3_3B	MQOP01000003.1	28366	29595	2
G3_2C	MQOP01000003.1	28369	29597	2
G3_2A	MQOP01000003.1	28370	29595	4
G3_2C	MQOP01000003.1	28370	29595	2
G3_1A	MQOP01000003.1	28372	29595	4
G3_1B	MQOP01000003.1	28372	29595	4
G3_1C	MQOP01000003.1	28372	29595	10
G3_2A	MQOP01000003.1	28372	29595	3
G3_2B	MQOP01000003.1	28372	29595	8
G3_2C	MQOP01000003.1	28372	29595	7
G3_3A	MQOP01000003.1	28372	29595	10
G3_3B	MQOP01000003.1	28372	29595	11
G3_1A	MQOP01000003.1	28374	29595	2
G3_1B	MQOP01000003.1	28374	29595	3
G3_1C	MQOP01000003.1	28374	29595	2
G3_2C	MQOP01000003.1	28374	29595	4
G3_3A	MQOP01000003.1	28374	29595	2
G3_3B	MQOP01000003.1	28374	29595	3
G3_1A	MQOP01000003.1	28376	29595	4
G3_1B	MQOP01000003.1	28376	29595	3
G3_1A	MQOP01000003.1	28381	29595	2
G3_3B	MQOP01000003.1	28387	29595	2
G3_3A	MQOP01000003.1	28389	29595	2
G3_1A	MQOP01000003.1	28394	29595	6
G3_1B	MQOP01000003.1	28394	29595	3
G3_1C	MQOP01000003.1	28394	29595	6
G3_2B	MQOP01000003.1	28394	29595	2
G3_2C	MQOP01000003.1	28394	29595	4
G3_3A	MQOP01000003.1	28394	29595	4
G3_3B	MQOP01000003.1	28394	29595	2
G3_1A	MQOP01000003.1	28397	29595	2
G3_1B	MQOP01000003.1	28397	29595	5
G3_1C	MQOP01000003.1	28397	29595	4
G3_2A	MQOP01000003.1	28397	29595	2
G3_2B	MQOP01000003.1	28397	29595	2
G3_2C	MQOP01000003.1	28397	29595	5
G3_3A	MQOP01000003.1	28397	29595	7
G3_3B	MQOP01000003.1	28397	29595	2
G3_1A	MQOP01000003.1	28403	29595	2
G3_1B	MQOP01000003.1	28403	29595	2
G3_1C	MQOP01000003.1	28403	29595	3
G3_2B	MQOP01000003.1	28403	29595	2
G3_2C	MQOP01000003.1	28403	29595	4
G3_2C	MQOP01000003.1	28406	29596	3
G3_1C	MQOP01000003.1	28420	29595	3
G3_1A	MQOP01000003.1	28421	29597	11
G3_1B	MQOP01000003.1	28421	29597	16
G3_1C	MQOP01000003.1	28421	29597	13
G3_2A	MQOP01000003.1	28421	29597	2
G3_2B	MQOP01000003.1	28421	29597	12
G3_2C	MQOP01000003.1	28421	29597	7
G3_3A	MQOP01000003.1	28421	29597	11
G3_3B	MQOP01000003.1	28421	29597	12
G3_1A	MQOP01000003.1	28423	29595	6
G3_1B	MQOP01000003.1	28423	29595	5
G3_1C	MQOP01000003.1	28423	29595	12
G3_2A	MQOP01000003.1	28423	29595	2
G3_2B	MQOP01000003.1	28423	29595	5
G3_2C	MQOP01000003.1	28423	29595	2
G3_3B	MQOP01000003.1	28423	29595	2
G3_2A	MQOP01000003.1	28425	29595	2
G3_3B	MQOP01000003.1	28425	29595	2
G3_3B	MQOP01000003.1	28432	29595	3
G3_2A	MQOP01000003.1	28453	29595	2
G3_1C	MQOP01000003.1	28459	29595	2
G3_1A	MQOP01000003.1	28460	29596	5
G3_1B	MQOP01000003.1	28460	29596	2
G3_1C	MQOP01000003.1	28460	29596	2
G3_2A	MQOP01000003.1	28460	29596	2
G3_2B	MQOP01000003.1	28460	29596	2
G3_2C	MQOP01000003.1	28460	29596	3
G3_3A	MQOP01000003.1	28460	29596	2
G3_1C	MQOP01000003.1	28461	29595	2
G3_1A	MQOP01000003.1	28462	29595	27
G3_1B	MQOP01000003.1	28462	29595	24
G3_1C	MQOP01000003.1	28462	29595	39
G3_2A	MQOP01000003.1	28462	29595	24
G3_2B	MQOP01000003.1	28462	29595	18
G3_2C	MQOP01000003.1	28462	29595	26
G3_3A	MQOP01000003.1	28462	29595	17
G3_3B	MQOP01000003.1	28462	29595	32
G3_3B	MQOP01000003.1	28462	30517	2
G3_3B	MQOP01000003.1	28469	29603	2
G3_1C	MQOP01000003.1	28480	29595	2
G3_2C	MQOP01000003.1	28480	29595	2
G3_3A	MQOP01000003.1	28480	29595	2
G3_1A	MQOP01000003.1	28481	29595	18
G3_1B	MQOP01000003.1	28481	29595	13
G3_1C	MQOP01000003.1	28481	29595	20
G3_2A	MQOP01000003.1	28481	29595	9
G3_2B	MQOP01000003.1	28481	29595	10
G3_2C	MQOP01000003.1	28481	29595	18
G3_3A	MQOP01000003.1	28481	29595	12
G3_3B	MQOP01000003.1	28481	29595	17
G3_1A	MQOP01000003.1	28483	29595	5
G3_1B	MQOP01000003.1	28483	29595	2
G3_1C	MQOP01000003.1	28483	29595	3
G3_2A	MQOP01000003.1	28483	29595	3
G3_2C	MQOP01000003.1	28483	29595	5
G3_3A	MQOP01000003.1	28483	29595	5
G3_3B	MQOP01000003.1	28483	29595	2
G3_2B	MQOP01000003.1	28486	29595	3
G3_1B	MQOP01000003.1	28488	29595	4
G3_1C	MQOP01000003.1	28488	29595	6
G3_2C	MQOP01000003.1	28490	29598	3
G3_3A	MQOP01000003.1	28490	29598	4
G3_3B	MQOP01000003.1	28490	29598	3
G3_3A	MQOP01000003.1	28493	29595	4
G3_1C	MQOP01000003.1	28497	29596	2
G3_1A	MQOP01000003.1	28500	29596	3
G3_1B	MQOP01000003.1	28500	29596	2
G3_1C	MQOP01000003.1	28500	29596	3
G3_2B	MQOP01000003.1	28500	29596	2
G3_3A	MQOP01000003.1	28500	29596	2
G3_1A	MQOP01000003.1	28501	29595	4
G3_1B	MQOP01000003.1	28501	29595	5
G3_1C	MQOP01000003.1	28501	29595	8
G3_2A	MQOP01000003.1	28501	29595	6
G3_3A	MQOP01000003.1	28501	29595	5
G3_2A	MQOP01000003.1	28502	29595	2
G3_2B	MQOP01000003.1	28504	29595	2
G3_1C	MQOP01000003.1	28516	29595	2
G3_1A	MQOP01000003.1	28517	29595	4
G3_1B	MQOP01000003.1	28517	29595	3
G3_1C	MQOP01000003.1	28517	29595	5
G3_2A	MQOP01000003.1	28517	29595	3
G3_2C	MQOP01000003.1	28517	29595	3
G3_3A	MQOP01000003.1	28517	29595	2
G3_3B	MQOP01000003.1	28517	29595	2
G3_1A	MQOP01000003.1	28520	29595	2
G3_2B	MQOP01000003.1	28520	29595	3
G3_2C	MQOP01000003.1	28520	29595	3
G3_3B	MQOP01000003.1	28520	29595	2
G3_1A	MQOP01000003.1	28521	29595	2
G3_1B	MQOP01000003.1	28521	29595	4
G3_1C	MQOP01000003.1	28521	29595	12
G3_2A	MQOP01000003.1	28521	29595	4
G3_2B	MQOP01000003.1	28521	29595	4
G3_2C	MQOP01000003.1	28521	29595	4
G3_3A	MQOP01000003.1	28521	29595	5
G3_3B	MQOP01000003.1	28521	29595	2
G3_1A	MQOP01000003.1	28525	29595	3
G3_1B	MQOP01000003.1	28525	29595	2
G3_1C	MQOP01000003.1	28525	29595	5
G3_2B	MQOP01000003.1	28525	29595	2
G3_1A	MQOP01000003.1	28542	29595	4
G3_1B	MQOP01000003.1	28542	29595	3
G3_1C	MQOP01000003.1	28542	29595	5
G3_2A	MQOP01000003.1	28542	29595	2
G3_2B	MQOP01000003.1	28542	29595	2
G3_2C	MQOP01000003.1	28542	29595	3
G3_3A	MQOP01000003.1	28542	29595	4
G3_3B	MQOP01000003.1	28542	29595	4
G3_1C	MQOP01000003.1	28543	29596	5
G3_3A	MQOP01000003.1	28543	29596	2
G3_3B	MQOP01000003.1	28543	29596	3
G3_1A	MQOP01000003.1	28544	29595	3
G3_2A	MQOP01000003.1	28544	29595	3
G3_2B	MQOP01000003.1	28544	29595	6
G3_2C	MQOP01000003.1	28544	29595	5
G3_3A	MQOP01000003.1	28544	29595	5
G3_3B	MQOP01000003.1	28544	29595	5
G3_1A	MQOP01000003.1	28546	29595	3
G3_1C	MQOP01000003.1	28546	29595	4
G3_2B	MQOP01000003.1	28546	29595	4
G3_2C	MQOP01000003.1	28546	29595	3
G3_2C	MQOP01000003.1	28552	29603	2
G3_1C	MQOP01000003.1	28556	29595	2
G3_2B	MQOP01000003.1	28556	29595	2
G3_1C	MQOP01000003.1	28561	29595	2
G3_1B	MQOP01000003.1	28565	29595	2
G3_1C	MQOP01000003.1	28565	29595	2
G3_2B	MQOP01000003.1	28565	29595	2
G3_2C	MQOP01000003.1	28565	29595	2
G3_3A	MQOP01000003.1	28565	29595	3
G3_3B	MQOP01000003.1	28565	29595	3
G3_1A	MQOP01000003.1	28566	29596	10
G3_1A	MQOP01000003.1	28566	30520	2
G3_1B	MQOP01000003.1	28566	29596	5
G3_1B	MQOP01000003.1	28566	30520	2
G3_1C	MQOP01000003.1	28566	29596	9
G3_2A	MQOP01000003.1	28566	29596	3
G3_2B	MQOP01000003.1	28566	29596	7
G3_2C	MQOP01000003.1	28566	29596	3
G3_3A	MQOP01000003.1	28566	29596	4
G3_3B	MQOP01000003.1	28566	29596	6
G3_3B	MQOP01000003.1	28566	30520	2
G3_1B	MQOP01000003.1	28568	29596	2
G3_1C	MQOP01000003.1	28568	29596	4
G3_3A	MQOP01000003.1	28568	29596	2
G3_3B	MQOP01000003.1	28568	29596	2
G3_1A	MQOP01000003.1	28574	29595	50
G3_1A	MQOP01000003.1	28574	30517	2
G3_1B	MQOP01000003.1	28574	29595	45
G3_1B	MQOP01000003.1	28574	30517	6
G3_1C	MQOP01000003.1	28574	29595	69
G3_1C	MQOP01000003.1	28574	30517	4
G3_2A	MQOP01000003.1	28574	29595	37
G3_2B	MQOP01000003.1	28574	29595	28
G3_2C	MQOP01000003.1	28574	29595	33
G3_3A	MQOP01000003.1	28574	29595	32
G3_3B	MQOP01000003.1	28574	29595	59
G3_3B	MQOP01000003.1	28575	29595	3
G3_1A	MQOP01000003.1	28577	29595	4
G3_1B	MQOP01000003.1	28577	29595	7
G3_1C	MQOP01000003.1	28577	29595	9
G3_2A	MQOP01000003.1	28577	29595	2
G3_2C	MQOP01000003.1	28577	29595	4
G3_3A	MQOP01000003.1	28577	29595	5
G3_3B	MQOP01000003.1	28577	29595	4
G3_1A	MQOP01000003.1	28582	29595	2
G3_1A	MQOP01000003.1	28594	29595	8
G3_1B	MQOP01000003.1	28594	29595	13
G3_1C	MQOP01000003.1	28594	29595	13
G3_1C	MQOP01000003.1	28594	30517	2
G3_2A	MQOP01000003.1	28594	29595	6
G3_2B	MQOP01000003.1	28594	29595	5
G3_2C	MQOP01000003.1	28594	29595	5
G3_3A	MQOP01000003.1	28594	29595	11
G3_3B	MQOP01000003.1	28594	29595	14
G3_1A	MQOP01000003.1	28597	29595	2
G3_1C	MQOP01000003.1	28597	29595	3
G3_2A	MQOP01000003.1	28597	29595	2
G3_2B	MQOP01000003.1	28597	29595	3
G3_3A	MQOP01000003.1	28597	29595	2
G3_1A	MQOP01000003.1	28602	29595	6
G3_1B	MQOP01000003.1	28602	29595	3
G3_1C	MQOP01000003.1	28602	29595	5
G3_2A	MQOP01000003.1	28602	29595	2
G3_2B	MQOP01000003.1	28602	29595	3
G3_2C	MQOP01000003.1	28602	29595	2
G3_3A	MQOP01000003.1	28602	29595	2
G3_3B	MQOP01000003.1	28602	29595	5
G3_1A	MQOP01000003.1	28603	29595	210
G3_1A	MQOP01000003.1	28603	30517	9
G3_1B	MQOP01000003.1	28603	29595	202
G3_1B	MQOP01000003.1	28603	30517	5
G3_1C	MQOP01000003.1	28603	29595	220
G3_1C	MQOP01000003.1	28603	30517	14
G3_1C	MQOP01000003.1	28603	35902	2
G3_2A	MQOP01000003.1	28603	29595	165
G3_2B	MQOP01000003.1	28603	29594	2
G3_2B	MQOP01000003.1	28603	29595	132
G3_2C	MQOP01000003.1	28603	29595	144
G3_2C	MQOP01000003.1	28603	30517	6
G3_3A	MQOP01000003.1	28603	29595	172
G3_3A	MQOP01000003.1	28603	30517	13
G3_3B	MQOP01000003.1	28603	29595	198
G3_3B	MQOP01000003.1	28603	30517	12
G3_1A	MQOP01000003.1	28604	30519	2
G3_1B	MQOP01000003.1	28604	30519	2
G3_1C	MQOP01000003.1	28604	29596	3
G3_1C	MQOP01000003.1	28604	30519	2
G3_1B	MQOP01000003.1	28605	29595	4
G3_1C	MQOP01000003.1	28605	29595	6
G3_2A	MQOP01000003.1	28605	29595	4
G3_2A	MQOP01000003.1	28605	29596	3
G3_2B	MQOP01000003.1	28605	29595	4
G3_2C	MQOP01000003.1	28605	29595	3
G3_3A	MQOP01000003.1	28605	29595	3
G3_3B	MQOP01000003.1	28605	29596	2
G3_1B	MQOP01000003.1	28606	29595	4
G3_1C	MQOP01000003.1	28606	29595	2
G3_2B	MQOP01000003.1	28606	29595	3
G3_2C	MQOP01000003.1	28606	29595	2
G3_3A	MQOP01000003.1	28606	29595	2
G3_1A	MQOP01000003.1	28607	29595	5
G3_1B	MQOP01000003.1	28607	29595	5
G3_1C	MQOP01000003.1	28607	29595	7
G3_2A	MQOP01000003.1	28607	29595	5
G3_2B	MQOP01000003.1	28607	29595	4
G3_2C	MQOP01000003.1	28607	29595	3
G3_3A	MQOP01000003.1	28607	29595	3
G3_1A	MQOP01000003.1	28608	29595	7
G3_1B	MQOP01000003.1	28608	29595	6
G3_1C	MQOP01000003.1	28608	29595	8
G3_1C	MQOP01000003.1	28608	30517	2
G3_2A	MQOP01000003.1	28608	29595	2
G3_2B	MQOP01000003.1	28608	29595	9
G3_2C	MQOP01000003.1	28608	29595	6
G3_3A	MQOP01000003.1	28608	29595	3
G3_3B	MQOP01000003.1	28608	29595	7
G3_1A	MQOP01000003.1	28616	29595	2
G3_1C	MQOP01000003.1	28616	29595	3
G3_1A	MQOP01000003.1	28625	29595	47
G3_1A	MQOP01000003.1	28625	30517	2
G3_1B	MQOP01000003.1	28625	29595	34
G3_1C	MQOP01000003.1	28625	29595	48
G3_1C	MQOP01000003.1	28625	30517	4
G3_2A	MQOP01000003.1	28625	29595	46
G3_2B	MQOP01000003.1	28625	29595	29
G3_2C	MQOP01000003.1	28625	29595	20
G3_3A	MQOP01000003.1	28625	29595	43
G3_3A	MQOP01000003.1	28625	30517	3
G3_3B	MQOP01000003.1	28625	29595	35
G3_3B	MQOP01000003.1	28625	30517	3
G3_1A	MQOP01000003.1	28626	29595	133
G3_1A	MQOP01000003.1	28626	30517	5
G3_1B	MQOP01000003.1	28626	29595	138
G3_1B	MQOP01000003.1	28626	30517	10
G3_1C	MQOP01000003.1	28626	29595	179
G3_1C	MQOP01000003.1	28626	30517	7
G3_2A	MQOP01000003.1	28626	29595	106
G3_2B	MQOP01000003.1	28626	29595	96
G3_2C	MQOP01000003.1	28626	29595	100
G3_2C	MQOP01000003.1	28626	30517	6
G3_3A	MQOP01000003.1	28626	29590	2
G3_3A	MQOP01000003.1	28626	29595	103
G3_3A	MQOP01000003.1	28626	30517	9
G3_3B	MQOP01000003.1	28626	29590	2
G3_3B	MQOP01000003.1	28626	29595	137
G3_3B	MQOP01000003.1	28626	30517	10
G3_1A	MQOP01000003.1	28629	29595	4
G3_1B	MQOP01000003.1	28629	29595	2
G3_1C	MQOP01000003.1	28629	29595	3
G3_1A	MQOP01000003.1	28630	29595	2
G3_1C	MQOP01000003.1	28630	29595	5
G3_2C	MQOP01000003.1	28630	29595	2
G3_3B	MQOP01000003.1	28630	29595	2
G3_1A	MQOP01000003.1	28631	29595	2
G3_2C	MQOP01000003.1	28631	29595	2
G3_1A	MQOP01000003.1	28633	29595	2
G3_1B	MQOP01000003.1	28633	29595	6
G3_1C	MQOP01000003.1	28633	29595	10
G3_2A	MQOP01000003.1	28633	29595	6
G3_2B	MQOP01000003.1	28633	29595	6
G3_2C	MQOP01000003.1	28633	29595	3
G3_3A	MQOP01000003.1	28633	29595	14
G3_3B	MQOP01000003.1	28633	29595	2
G3_1B	MQOP01000003.1	28639	29596	2
G3_1C	MQOP01000003.1	28642	29595	3
G3_1B	MQOP01000003.1	28643	29595	3
G3_1C	MQOP01000003.1	28643	29595	3
G3_2A	MQOP01000003.1	28643	29595	5
G3_2B	MQOP01000003.1	28643	29595	4
G3_2C	MQOP01000003.1	28643	29595	8
G3_3A	MQOP01000003.1	28643	29595	3
G3_1A	MQOP01000003.1	28645	29595	3
G3_1B	MQOP01000003.1	28645	29595	2
G3_1C	MQOP01000003.1	28645	29595	3
G3_2A	MQOP01000003.1	28645	29595	3
G3_2B	MQOP01000003.1	28645	29595	2
G3_2C	MQOP01000003.1	28645	29595	2
G3_3A	MQOP01000003.1	28645	29595	3
G3_3B	MQOP01000003.1	28645	29595	3
G3_1C	MQOP01000003.1	28647	29595	2
G3_2B	MQOP01000003.1	28647	29595	2
G3_1C	MQOP01000003.1	28650	29595	2
G3_3A	MQOP01000003.1	28650	29595	2
G3_2A	MQOP01000003.1	28651	29518	3
G3_1A	MQOP01000003.1	28652	29595	8
G3_1C	MQOP01000003.1	28652	29595	7
G3_2A	MQOP01000003.1	28652	29595	4
G3_2B	MQOP01000003.1	28652	29595	4
G3_2C	MQOP01000003.1	28652	29595	7
G3_3A	MQOP01000003.1	28652	29595	6
G3_3B	MQOP01000003.1	28652	29595	6
G3_1A	MQOP01000003.1	28653	29595	99
G3_1A	MQOP01000003.1	28653	30517	6
G3_1B	MQOP01000003.1	28653	29595	75
G3_1B	MQOP01000003.1	28653	30517	6
G3_1C	MQOP01000003.1	28653	29595	103
G3_1C	MQOP01000003.1	28653	30517	9
G3_2A	MQOP01000003.1	28653	29595	92
G3_2B	MQOP01000003.1	28653	29595	48
G3_2C	MQOP01000003.1	28653	29595	74
G3_2C	MQOP01000003.1	28653	30517	3
G3_3A	MQOP01000003.1	28653	29595	73
G3_3A	MQOP01000003.1	28653	30517	3
G3_3B	MQOP01000003.1	28653	29595	78
G3_3B	MQOP01000003.1	28653	30517	6
G3_1A	MQOP01000003.1	28654	29595	28
G3_1A	MQOP01000003.1	28654	30517	5
G3_1B	MQOP01000003.1	28654	29595	16
G3_1B	MQOP01000003.1	28654	30517	2
G3_1C	MQOP01000003.1	28654	29595	28
G3_1C	MQOP01000003.1	28654	30517	3
G3_2A	MQOP01000003.1	28654	29595	17
G3_2B	MQOP01000003.1	28654	29595	19
G3_2C	MQOP01000003.1	28654	29595	20
G3_3A	MQOP01000003.1	28654	29595	16
G3_3A	MQOP01000003.1	28654	30517	2
G3_3B	MQOP01000003.1	28654	29595	28
G3_3A	MQOP01000003.1	28657	29595	2
G3_1B	MQOP01000003.1	28658	29595	3
G3_3A	MQOP01000003.1	28658	29595	2
G3_2A	MQOP01000003.1	28659	29595	2
G3_1C	MQOP01000003.1	28660	29595	2
G3_1A	MQOP01000003.1	28671	29595	3
G3_1C	MQOP01000003.1	28671	29595	3
G3_2A	MQOP01000003.1	28671	29595	4
G3_2B	MQOP01000003.1	28671	29595	3
G3_2C	MQOP01000003.1	28671	29595	2
G3_3B	MQOP01000003.1	28671	29595	4
G3_1A	MQOP01000003.1	28672	29595	38
G3_1A	MQOP01000003.1	28672	30517	4
G3_1B	MQOP01000003.1	28672	29595	29
G3_1B	MQOP01000003.1	28672	30517	2
G3_1C	MQOP01000003.1	28672	29595	38
G3_1C	MQOP01000003.1	28672	30517	2
G3_2A	MQOP01000003.1	28672	29595	34
G3_2B	MQOP01000003.1	28672	29595	22
G3_2C	MQOP01000003.1	28672	29595	40
G3_3A	MQOP01000003.1	28672	29595	35
G3_3A	MQOP01000003.1	28672	30517	2
G3_3B	MQOP01000003.1	28672	29595	35
G3_3B	MQOP01000003.1	28672	30517	2
G3_3B	MQOP01000003.1	28676	29595	2
G3_2B	MQOP01000003.1	28679	29595	3
G3_2A	MQOP01000003.1	28680	29595	3
G3_1C	MQOP01000003.1	28683	29595	3
G3_1B	MQOP01000003.1	28684	29595	3
G3_1C	MQOP01000003.1	28684	29595	2
G3_2B	MQOP01000003.1	28684	29595	2
G3_3A	MQOP01000003.1	28684	29595	5
G3_1B	MQOP01000003.1	28687	29595	5
G3_1C	MQOP01000003.1	28687	29595	6
G3_1C	MQOP01000003.1	28687	30570	3
G3_2A	MQOP01000003.1	28687	29595	3
G3_2B	MQOP01000003.1	28687	29595	4
G3_2C	MQOP01000003.1	28687	29595	7
G3_3A	MQOP01000003.1	28687	29595	5
G3_3B	MQOP01000003.1	28687	29595	3
G3_3B	MQOP01000003.1	28687	30517	3
G3_1A	MQOP01000003.1	28688	29595	13
G3_1B	MQOP01000003.1	28688	29595	7
G3_1C	MQOP01000003.1	28688	29595	13
G3_2A	MQOP01000003.1	28688	29595	9
G3_2B	MQOP01000003.1	28688	29595	12
G3_2C	MQOP01000003.1	28688	29595	6
G3_3A	MQOP01000003.1	28688	29595	6
G3_3B	MQOP01000003.1	28688	29595	8
G3_2A	MQOP01000003.1	28689	29595	3
G3_2B	MQOP01000003.1	28689	29595	2
G3_2C	MQOP01000003.1	28689	29595	4
G3_3A	MQOP01000003.1	28689	29595	2
G3_2B	MQOP01000003.1	28690	29595	2
G3_3A	MQOP01000003.1	28690	29595	2
G3_3B	MQOP01000003.1	28690	29595	4
G3_1C	MQOP01000003.1	28693	29595	4
G3_3B	MQOP01000003.1	28693	29595	2
G3_3B	MQOP01000003.1	28696	29595	2
G3_1B	MQOP01000003.1	28697	29595	2
G3_2B	MQOP01000003.1	28697	29595	2
G3_3A	MQOP01000003.1	28697	29595	2
G3_1C	MQOP01000003.1	28700	29596	3
G3_2B	MQOP01000003.1	28700	29596	3
G3_1C	MQOP01000003.1	28701	29595	2
G3_1C	MQOP01000003.1	28703	29595	4
G3_1C	MQOP01000003.1	28703	30721	2
G3_2A	MQOP01000003.1	28703	29595	2
G3_2B	MQOP01000003.1	28705	29595	2
G3_1A	MQOP01000003.1	28706	29595	36
G3_1B	MQOP01000003.1	28706	29595	26
G3_1C	MQOP01000003.1	28706	29595	56
G3_2A	MQOP01000003.1	28706	29595	37
G3_2B	MQOP01000003.1	28706	29595	28
G3_2C	MQOP01000003.1	28706	29595	37
G3_3A	MQOP01000003.1	28706	29595	19
G3_3B	MQOP01000003.1	28706	29595	27
G3_1A	MQOP01000003.1	28707	29595	5
G3_1B	MQOP01000003.1	28707	29595	2
G3_1C	MQOP01000003.1	28707	29595	2
G3_2B	MQOP01000003.1	28707	29595	2
G3_2C	MQOP01000003.1	28707	29595	2
G3_3A	MQOP01000003.1	28707	29595	4
G3_3B	MQOP01000003.1	28707	29595	2
G3_1A	MQOP01000003.1	28708	29595	157
G3_1A	MQOP01000003.1	28708	30517	4
G3_1B	MQOP01000003.1	28708	29595	145
G3_1B	MQOP01000003.1	28708	30517	12
G3_1C	MQOP01000003.1	28708	29595	178
G3_1C	MQOP01000003.1	28708	30517	14
G3_1C	MQOP01000003.1	28708	35902	2
G3_2A	MQOP01000003.1	28708	29595	143
G3_2A	MQOP01000003.1	28708	30517	12
G3_2B	MQOP01000003.1	28708	29595	95
G3_2C	MQOP01000003.1	28708	29595	125
G3_3A	MQOP01000003.1	28708	29595	104
G3_3A	MQOP01000003.1	28708	30517	9
G3_3B	MQOP01000003.1	28708	29592	2
G3_3B	MQOP01000003.1	28708	29595	125
G3_3B	MQOP01000003.1	28708	30517	5
G3_1A	MQOP01000003.1	28709	29486	3
G3_1A	MQOP01000003.1	28709	29597	2
G3_1C	MQOP01000003.1	28709	29597	2
G3_2B	MQOP01000003.1	28709	29597	3
G3_3A	MQOP01000003.1	28709	29597	2
G3_1A	MQOP01000003.1	28710	29595	2
G3_1B	MQOP01000003.1	28710	29595	5
G3_1C	MQOP01000003.1	28710	29595	2
G3_1C	MQOP01000003.1	28710	30911	2
G3_2B	MQOP01000003.1	28710	29595	3
G3_2C	MQOP01000003.1	28710	29595	2
G3_3B	MQOP01000003.1	28710	29595	3
G3_2C	MQOP01000003.1	28711	29595	2
G3_2B	MQOP01000003.1	28712	29595	2
G3_1A	MQOP01000003.1	28714	29595	4
G3_1A	MQOP01000003.1	28714	30517	2
G3_1B	MQOP01000003.1	28714	29595	3
G3_1C	MQOP01000003.1	28714	29595	4
G3_2A	MQOP01000003.1	28714	29595	3
G3_2B	MQOP01000003.1	28714	29595	4
G3_2C	MQOP01000003.1	28714	29595	2
G3_3A	MQOP01000003.1	28714	29595	3
G3_3B	MQOP01000003.1	28714	29595	9
G3_1B	MQOP01000003.1	28715	29596	2
G3_2B	MQOP01000003.1	28715	29596	3
G3_3B	MQOP01000003.1	28715	29596	2
G3_1B	MQOP01000003.1	28716	29410	2
G3_1A	MQOP01000003.1	28717	29595	4
G3_1B	MQOP01000003.1	28717	29595	3
G3_1C	MQOP01000003.1	28717	29595	3
G3_2A	MQOP01000003.1	28717	29595	4
G3_2B	MQOP01000003.1	28717	29595	7
G3_3A	MQOP01000003.1	28717	29595	2
G3_3B	MQOP01000003.1	28720	29595	2
G3_1A	MQOP01000003.1	28723	29595	2
G3_2B	MQOP01000003.1	28723	29595	3
G3_3B	MQOP01000003.1	28723	29595	4
G3_1A	MQOP01000003.1	28724	29595	31
G3_1B	MQOP01000003.1	28724	29595	28
G3_1C	MQOP01000003.1	28724	29595	29
G3_2A	MQOP01000003.1	28724	29595	15
G3_2B	MQOP01000003.1	28724	29595	16
G3_2C	MQOP01000003.1	28724	29595	10
G3_3A	MQOP01000003.1	28724	29595	12
G3_3B	MQOP01000003.1	28724	29595	15
G3_1C	MQOP01000003.1	28725	29596	2
G3_1B	MQOP01000003.1	28729	29595	6
G3_1C	MQOP01000003.1	28729	29595	6
G3_2A	MQOP01000003.1	28729	29595	3
G3_2B	MQOP01000003.1	28729	29595	5
G3_3A	MQOP01000003.1	28729	29595	5
G3_3B	MQOP01000003.1	28729	29511	5
G3_3B	MQOP01000003.1	28729	29595	3
G3_1B	MQOP01000003.1	28730	30816	6
G3_1C	MQOP01000003.1	28730	30816	5
G3_2B	MQOP01000003.1	28730	30816	2
G3_1A	MQOP01000003.1	28733	29595	5
G3_1A	MQOP01000003.1	28733	30816	7
G3_1B	MQOP01000003.1	28733	29595	11
G3_1B	MQOP01000003.1	28733	30816	4
G3_1C	MQOP01000003.1	28733	29595	11
G3_1C	MQOP01000003.1	28733	30816	6
G3_2A	MQOP01000003.1	28733	29595	8
G3_2A	MQOP01000003.1	28733	30816	3
G3_2B	MQOP01000003.1	28733	29595	7
G3_2B	MQOP01000003.1	28733	30816	6
G3_2C	MQOP01000003.1	28733	29595	5
G3_3A	MQOP01000003.1	28733	29595	6
G3_3A	MQOP01000003.1	28733	30517	2
G3_3A	MQOP01000003.1	28733	30816	7
G3_3B	MQOP01000003.1	28733	29595	11
G3_3B	MQOP01000003.1	28733	30816	3
G3_1A	MQOP01000003.1	28734	29595	2
G3_1B	MQOP01000003.1	28734	29595	2
G3_1B	MQOP01000003.1	28734	30816	2
G3_1C	MQOP01000003.1	28734	30816	4
G3_2A	MQOP01000003.1	28734	29595	2
G3_2B	MQOP01000003.1	28734	29595	2
G3_3B	MQOP01000003.1	28734	29595	3
G3_1B	MQOP01000003.1	28735	29595	3
G3_1C	MQOP01000003.1	28735	29595	2
G3_1A	MQOP01000003.1	28737	29595	2
G3_1B	MQOP01000003.1	28738	29595	2
G3_1A	MQOP01000003.1	28739	29595	2
G3_1B	MQOP01000003.1	28739	29595	2
G3_1C	MQOP01000003.1	28739	29595	5
G3_1C	MQOP01000003.1	28739	30517	2
G3_2A	MQOP01000003.1	28739	29595	3
G3_2B	MQOP01000003.1	28739	29595	2
G3_1C	MQOP01000003.1	28741	29595	2
G3_2A	MQOP01000003.1	28741	29595	3
G3_2C	MQOP01000003.1	28741	29595	2
G3_3B	MQOP01000003.1	28741	29595	2
G3_2B	MQOP01000003.1	28747	29411	2
G3_1A	MQOP01000003.1	28748	29595	2
G3_2A	MQOP01000003.1	28748	29595	3
G3_1B	MQOP01000003.1	28751	29595	2
G3_1C	MQOP01000003.1	28751	29595	2
G3_2A	MQOP01000003.1	28751	29595	3
G3_2B	MQOP01000003.1	28751	29595	3
G3_2C	MQOP01000003.1	28751	29595	4
G3_3B	MQOP01000003.1	28751	29595	2
G3_1B	MQOP01000003.1	28753	29595	2
G3_1C	MQOP01000003.1	28754	29597	5
G3_2C	MQOP01000003.1	28754	29597	2
G3_1A	MQOP01000003.1	28755	29595	9
G3_1B	MQOP01000003.1	28755	29595	6
G3_1C	MQOP01000003.1	28755	29595	5
G3_2A	MQOP01000003.1	28755	29595	3
G3_2B	MQOP01000003.1	28755	29595	2
G3_2C	MQOP01000003.1	28755	29595	2
G3_3A	MQOP01000003.1	28755	29595	6
G3_3B	MQOP01000003.1	28755	29595	2
G3_1A	MQOP01000003.1	28757	29595	47
G3_1A	MQOP01000003.1	28757	30517	4
G3_1B	MQOP01000003.1	28757	29595	59
G3_1C	MQOP01000003.1	28757	29595	58
G3_1C	MQOP01000003.1	28757	30517	2
G3_2A	MQOP01000003.1	28757	29595	41
G3_2A	MQOP01000003.1	28757	30517	2
G3_2B	MQOP01000003.1	28757	29595	32
G3_2C	MQOP01000003.1	28757	29595	32
G3_3A	MQOP01000003.1	28757	29595	28
G3_3A	MQOP01000003.1	28757	30517	2
G3_3B	MQOP01000003.1	28757	29595	52
G3_3B	MQOP01000003.1	28757	30517	4
G3_1B	MQOP01000003.1	28763	29595	7
G3_1C	MQOP01000003.1	28763	29595	3
G3_3B	MQOP01000003.1	28763	29595	2
G3_1C	MQOP01000003.1	28764	29595	3
G3_1B	MQOP01000003.1	28767	29595	3
G3_1C	MQOP01000003.1	28767	29595	2
G3_2A	MQOP01000003.1	28767	29595	4
G3_2B	MQOP01000003.1	28767	29595	2
G3_2C	MQOP01000003.1	28767	29595	3
G3_3A	MQOP01000003.1	28767	29595	2
G3_3B	MQOP01000003.1	28767	29595	5
G3_1B	MQOP01000003.1	28769	29595	2
G3_1C	MQOP01000003.1	28769	29595	3
G3_2C	MQOP01000003.1	28769	29595	2
G3_3B	MQOP01000003.1	28769	29595	3
G3_1A	MQOP01000003.1	28772	29595	5
G3_1B	MQOP01000003.1	28772	29595	11
G3_1C	MQOP01000003.1	28772	29595	7
G3_2A	MQOP01000003.1	28772	29595	2
G3_2B	MQOP01000003.1	28772	29595	6
G3_3A	MQOP01000003.1	28772	29595	7
G3_3B	MQOP01000003.1	28772	29595	4
G3_1A	MQOP01000003.1	28773	29595	18
G3_1B	MQOP01000003.1	28773	29595	20
G3_1C	MQOP01000003.1	28773	29595	21
G3_1C	MQOP01000003.1	28773	30517	2
G3_2A	MQOP01000003.1	28773	29595	13
G3_2B	MQOP01000003.1	28773	29595	16
G3_2C	MQOP01000003.1	28773	29595	15
G3_3A	MQOP01000003.1	28773	29595	13
G3_3B	MQOP01000003.1	28773	29595	9
G3_1C	MQOP01000003.1	28780	29644	6
G3_1A	MQOP01000003.1	28781	29595	3
G3_1B	MQOP01000003.1	28781	29595	3
G3_2B	MQOP01000003.1	28781	29595	3
G3_3A	MQOP01000003.1	28781	29595	3
G3_3B	MQOP01000003.1	28781	30743	2
G3_1A	MQOP01000003.1	28787	29595	5
G3_1A	MQOP01000003.1	28787	30914	5
G3_1B	MQOP01000003.1	28787	29595	6
G3_1C	MQOP01000003.1	28787	29595	6
G3_2A	MQOP01000003.1	28787	29595	4
G3_2B	MQOP01000003.1	28787	29595	5
G3_2C	MQOP01000003.1	28787	29595	2
G3_3A	MQOP01000003.1	28787	29595	2
G3_3B	MQOP01000003.1	28787	29595	5
G3_1C	MQOP01000003.1	28788	29322	2
G3_1C	MQOP01000003.1	28788	29595	7
G3_2C	MQOP01000003.1	28788	29595	3
G3_2B	MQOP01000003.1	28801	29595	3
G3_2C	MQOP01000003.1	28801	29595	2
G3_1B	MQOP01000003.1	28802	29579	2
G3_2A	MQOP01000003.1	28802	29579	2
G3_2A	MQOP01000003.1	28803	29595	2
G3_1A	MQOP01000003.1	28804	29595	4
G3_1B	MQOP01000003.1	28804	29595	2
G3_2C	MQOP01000003.1	28804	29595	3
G3_1A	MQOP01000003.1	28805	29595	12
G3_1A	MQOP01000003.1	28805	30759	2
G3_1B	MQOP01000003.1	28805	29595	9
G3_1C	MQOP01000003.1	28805	29595	17
G3_2A	MQOP01000003.1	28805	29595	10
G3_2B	MQOP01000003.1	28805	29595	16
G3_2B	MQOP01000003.1	28805	30759	2
G3_2C	MQOP01000003.1	28805	29595	8
G3_3A	MQOP01000003.1	28805	29595	10
G3_3B	MQOP01000003.1	28805	29595	11
G3_1A	MQOP01000003.1	28806	29595	5
G3_1B	MQOP01000003.1	28806	29595	5
G3_1C	MQOP01000003.1	28806	29595	3
G3_2A	MQOP01000003.1	28806	29595	2
G3_3A	MQOP01000003.1	28806	29595	2
G3_3B	MQOP01000003.1	28806	29595	5
G3_1A	MQOP01000003.1	28808	29595	2
G3_2A	MQOP01000003.1	28808	29595	3
G3_2B	MQOP01000003.1	28808	29595	2
G3_1A	MQOP01000003.1	28809	29595	9
G3_1B	MQOP01000003.1	28809	29595	14
G3_1B	MQOP01000003.1	28809	30517	3
G3_1C	MQOP01000003.1	28809	29595	9
G3_2A	MQOP01000003.1	28809	29595	4
G3_2B	MQOP01000003.1	28809	29595	5
G3_2B	MQOP01000003.1	28809	30517	2
G3_2C	MQOP01000003.1	28809	29595	4
G3_3A	MQOP01000003.1	28809	29595	9
G3_3B	MQOP01000003.1	28809	29595	9
G3_2A	MQOP01000003.1	28812	29595	2
G3_1A	MQOP01000003.1	28814	29595	2
G3_1A	MQOP01000003.1	28815	31502	2
G3_1B	MQOP01000003.1	28815	29595	2
G3_1C	MQOP01000003.1	28815	29595	5
G3_2A	MQOP01000003.1	28815	29595	3
G3_3A	MQOP01000003.1	28815	29595	2
G3_1A	MQOP01000003.1	28816	29595	2
G3_1C	MQOP01000003.1	28816	29595	2
G3_3A	MQOP01000003.1	28816	29595	4
G3_1A	MQOP01000003.1	28819	29597	2
G3_2A	MQOP01000003.1	28819	29597	3
G3_3A	MQOP01000003.1	28820	29595	2
G3_1C	MQOP01000003.1	28821	30590	2
G3_2B	MQOP01000003.1	28825	29505	2
G3_1A	MQOP01000003.1	28826	29595	7
G3_1B	MQOP01000003.1	28826	29595	6
G3_1C	MQOP01000003.1	28826	29595	9
G3_2A	MQOP01000003.1	28826	29595	4
G3_2B	MQOP01000003.1	28826	29595	5
G3_2C	MQOP01000003.1	28826	29595	5
G3_3A	MQOP01000003.1	28826	29595	8
G3_3B	MQOP01000003.1	28826	29595	2
G3_2A	MQOP01000003.1	28827	29595	2
G3_1A	MQOP01000003.1	28832	29595	234
G3_1A	MQOP01000003.1	28832	30517	9
G3_1B	MQOP01000003.1	28832	29595	207
G3_1B	MQOP01000003.1	28832	30517	10
G3_1C	MQOP01000003.1	28832	29595	243
G3_1C	MQOP01000003.1	28832	30517	13
G3_2A	MQOP01000003.1	28832	29595	208
G3_2A	MQOP01000003.1	28832	30517	6
G3_2B	MQOP01000003.1	28832	29595	178
G3_2B	MQOP01000003.1	28832	30517	7
G3_2C	MQOP01000003.1	28832	29595	145
G3_3A	MQOP01000003.1	28832	29595	181
G3_3A	MQOP01000003.1	28832	30517	8
G3_3A	MQOP01000003.1	28832	35902	2
G3_3B	MQOP01000003.1	28832	29595	213
G3_3B	MQOP01000003.1	28832	30517	14
G3_2A	MQOP01000003.1	28833	29595	4
G3_1A	MQOP01000003.1	28834	29595	3
G3_1C	MQOP01000003.1	28834	29595	3
G3_2A	MQOP01000003.1	28834	29595	6
G3_2B	MQOP01000003.1	28834	29595	2
G3_3B	MQOP01000003.1	28834	31531	3
G3_1B	MQOP01000003.1	28835	29595	2
G3_1C	MQOP01000003.1	28835	29595	2
G3_2A	MQOP01000003.1	28836	29595	3
G3_1A	MQOP01000003.1	28838	29595	4
G3_1C	MQOP01000003.1	28838	29595	2
G3_2B	MQOP01000003.1	28838	29595	4
G3_1C	MQOP01000003.1	28839	29595	4
G3_1A	MQOP01000003.1	28843	29595	2
G3_1B	MQOP01000003.1	28843	29595	2
G3_2A	MQOP01000003.1	28843	29595	2
G3_2B	MQOP01000003.1	28843	29595	2
G3_2C	MQOP01000003.1	28843	29595	3
G3_3A	MQOP01000003.1	28843	29595	3
G3_3B	MQOP01000003.1	28843	29595	2
G3_1A	MQOP01000003.1	28844	29595	19
G3_1B	MQOP01000003.1	28844	29595	25
G3_1B	MQOP01000003.1	28844	30517	2
G3_1C	MQOP01000003.1	28844	29595	41
G3_2A	MQOP01000003.1	28844	29595	18
G3_2B	MQOP01000003.1	28844	29595	17
G3_2C	MQOP01000003.1	28844	29595	11
G3_3A	MQOP01000003.1	28844	29595	20
G3_3B	MQOP01000003.1	28844	29595	28
G3_2A	MQOP01000003.1	28845	29597	5
G3_1B	MQOP01000003.1	28846	29595	3
G3_1B	MQOP01000003.1	28846	30911	2
G3_1C	MQOP01000003.1	28846	29595	3
G3_1C	MQOP01000003.1	28846	30911	3
G3_2A	MQOP01000003.1	28846	30911	4
G3_2B	MQOP01000003.1	28846	29595	2
G3_3A	MQOP01000003.1	28846	29595	2
G3_3A	MQOP01000003.1	28846	30911	5
G3_3B	MQOP01000003.1	28846	29595	3
G3_3B	MQOP01000003.1	28846	30911	2
G3_1A	MQOP01000003.1	28847	30913	3
G3_1A	MQOP01000003.1	28848	29595	15
G3_1B	MQOP01000003.1	28848	29595	9
G3_1C	MQOP01000003.1	28848	29595	11
G3_2A	MQOP01000003.1	28848	29595	5
G3_2B	MQOP01000003.1	28848	29595	9
G3_2B	MQOP01000003.1	28848	30517	2
G3_2C	MQOP01000003.1	28848	29448	2
G3_2C	MQOP01000003.1	28848	29595	6
G3_3A	MQOP01000003.1	28848	29595	6
G3_3B	MQOP01000003.1	28848	29595	5
G3_3B	MQOP01000003.1	28848	30517	3
G3_1A	MQOP01000003.1	28849	29595	4
G3_1B	MQOP01000003.1	28849	30529	2
G3_1C	MQOP01000003.1	28849	29595	2
G3_2C	MQOP01000003.1	28849	29595	2
G3_3B	MQOP01000003.1	28849	29595	4
G3_1A	MQOP01000003.1	28851	29595	2
G3_1C	MQOP01000003.1	28851	29595	2
G3_2A	MQOP01000003.1	28851	29595	2
G3_1A	MQOP01000003.1	28852	29595	3
G3_1B	MQOP01000003.1	28852	29595	3
G3_2B	MQOP01000003.1	28852	29595	4
G3_1A	MQOP01000003.1	28853	29595	9
G3_1B	MQOP01000003.1	28853	29595	6
G3_1C	MQOP01000003.1	28853	29595	7
G3_2A	MQOP01000003.1	28853	29595	6
G3_2B	MQOP01000003.1	28853	29595	2
G3_2C	MQOP01000003.1	28853	29595	2
G3_3A	MQOP01000003.1	28853	29595	6
G3_3B	MQOP01000003.1	28853	29595	5
G3_1B	MQOP01000003.1	28856	30829	2
G3_3A	MQOP01000003.1	28856	29595	2
G3_1C	MQOP01000003.1	28857	29595	3
G3_2A	MQOP01000003.1	28857	29595	2
G3_3B	MQOP01000003.1	28860	29595	3
G3_1A	MQOP01000003.1	28861	29595	10
G3_1B	MQOP01000003.1	28861	29595	12
G3_1B	MQOP01000003.1	28861	30517	2
G3_1C	MQOP01000003.1	28861	29595	10
G3_2A	MQOP01000003.1	28861	29595	12
G3_2B	MQOP01000003.1	28861	29595	8
G3_2C	MQOP01000003.1	28861	29595	9
G3_3A	MQOP01000003.1	28861	29595	4
G3_3B	MQOP01000003.1	28861	29595	5
G3_1B	MQOP01000003.1	28864	29595	3
G3_1C	MQOP01000003.1	28864	29595	5
G3_2A	MQOP01000003.1	28864	29595	4
G3_2B	MQOP01000003.1	28864	29595	2
G3_2C	MQOP01000003.1	28864	29595	2
G3_3B	MQOP01000003.1	28864	29595	5
G3_3B	MQOP01000003.1	28866	29595	3
G3_1C	MQOP01000003.1	28867	29595	2
G3_3B	MQOP01000003.1	28867	29595	4
G3_3B	MQOP01000003.1	28868	31457	2
G3_1B	MQOP01000003.1	28869	29595	2
G3_2C	MQOP01000003.1	28869	29595	3
G3_1A	MQOP01000003.1	28871	29595	2
G3_1A	MQOP01000003.1	28872	29595	2
G3_1C	MQOP01000003.1	28872	29595	2
G3_1A	MQOP01000003.1	28873	29595	34
G3_1A	MQOP01000003.1	28873	30517	2
G3_1B	MQOP01000003.1	28873	29595	32
G3_1B	MQOP01000003.1	28873	30517	5
G3_1C	MQOP01000003.1	28873	29595	33
G3_2A	MQOP01000003.1	28873	29595	26
G3_2B	MQOP01000003.1	28873	29595	16
G3_2C	MQOP01000003.1	28873	29595	21
G3_3A	MQOP01000003.1	28873	29595	29
G3_3A	MQOP01000003.1	28873	30517	3
G3_3B	MQOP01000003.1	28873	29595	33
G3_3B	MQOP01000003.1	28873	30517	2
G3_1C	MQOP01000003.1	28874	29595	2
G3_2B	MQOP01000003.1	28874	29595	4
G3_1B	MQOP01000003.1	28875	29598	7
G3_1C	MQOP01000003.1	28875	29598	6
G3_2A	MQOP01000003.1	28875	29598	4
G3_2B	MQOP01000003.1	28875	29598	2
G3_3B	MQOP01000003.1	28875	29598	4
G3_1A	MQOP01000003.1	28879	29595	4
G3_1B	MQOP01000003.1	28879	29595	3
G3_1C	MQOP01000003.1	28879	29595	6
G3_2A	MQOP01000003.1	28879	29595	2
G3_2B	MQOP01000003.1	28879	29595	4
G3_2C	MQOP01000003.1	28879	29595	2
G3_1A	MQOP01000003.1	28880	29598	22
G3_1B	MQOP01000003.1	28880	29598	23
G3_1C	MQOP01000003.1	28880	29598	22
G3_2A	MQOP01000003.1	28880	29598	36
G3_2B	MQOP01000003.1	28880	29598	28
G3_2C	MQOP01000003.1	28880	29598	29
G3_3A	MQOP01000003.1	28880	29598	29
G3_3B	MQOP01000003.1	28880	29598	23
G3_1B	MQOP01000003.1	28881	29595	3
G3_2B	MQOP01000003.1	28881	29595	2
G3_2B	MQOP01000003.1	28881	29596	2
G3_1A	MQOP01000003.1	28883	29595	3
G3_1A	MQOP01000003.1	28883	29597	2
G3_1B	MQOP01000003.1	28883	29595	2
G3_1C	MQOP01000003.1	28883	29595	3
G3_3A	MQOP01000003.1	28883	29595	4
G3_1A	MQOP01000003.1	28884	29595	44
G3_1B	MQOP01000003.1	28884	29595	30
G3_1B	MQOP01000003.1	28884	30517	3
G3_1C	MQOP01000003.1	28884	29595	43
G3_1C	MQOP01000003.1	28884	30517	2
G3_2A	MQOP01000003.1	28884	29595	35
G3_2B	MQOP01000003.1	28884	29595	19
G3_2C	MQOP01000003.1	28884	29595	17
G3_3A	MQOP01000003.1	28884	29595	31
G3_3B	MQOP01000003.1	28884	29595	34
G3_1B	MQOP01000003.1	28885	30520	3
G3_1A	MQOP01000003.1	28886	29597	5
G3_1C	MQOP01000003.1	28886	29597	2
G3_2A	MQOP01000003.1	28886	29597	4
G3_1A	MQOP01000003.1	28887	29595	4
G3_1B	MQOP01000003.1	28887	29595	3
G3_1C	MQOP01000003.1	28887	29595	6
G3_2A	MQOP01000003.1	28887	29595	3
G3_2C	MQOP01000003.1	28887	29595	2
G3_3A	MQOP01000003.1	28887	29595	3
G3_3B	MQOP01000003.1	28887	29595	5
G3_1B	MQOP01000003.1	28888	29598	3
G3_2A	MQOP01000003.1	28888	29595	2
G3_1A	MQOP01000003.1	28889	29595	3
G3_1B	MQOP01000003.1	28889	29595	4
G3_1C	MQOP01000003.1	28889	29595	8
G3_2B	MQOP01000003.1	28889	29595	5
G3_2C	MQOP01000003.1	28889	29595	2
G3_3B	MQOP01000003.1	28889	29595	4
G3_2A	MQOP01000003.1	28891	29595	2
G3_3A	MQOP01000003.1	28891	29595	2
G3_3B	MQOP01000003.1	28891	29595	2
G3_1A	MQOP01000003.1	28892	29595	3
G3_1B	MQOP01000003.1	28892	30895	19
G3_1C	MQOP01000003.1	28892	29595	2
G3_2A	MQOP01000003.1	28892	29595	2
G3_2A	MQOP01000003.1	28892	30895	3
G3_2B	MQOP01000003.1	28892	30895	14
G3_3A	MQOP01000003.1	28892	29595	3
G3_3A	MQOP01000003.1	28892	30895	10
G3_3B	MQOP01000003.1	28892	30895	6
G3_2A	MQOP01000003.1	28898	29595	2
G3_1B	MQOP01000003.1	28900	29595	2
G3_3A	MQOP01000003.1	28900	30903	2
G3_1A	MQOP01000003.1	28903	29595	5
G3_1B	MQOP01000003.1	28903	29595	2
G3_1C	MQOP01000003.1	28903	29595	2
G3_2A	MQOP01000003.1	28903	29595	4
G3_2B	MQOP01000003.1	28903	29595	5
G3_3A	MQOP01000003.1	28903	29595	2
G3_1A	MQOP01000003.1	28906	29595	6
G3_1B	MQOP01000003.1	28906	29595	4
G3_1B	MQOP01000003.1	28906	30909	5
G3_1C	MQOP01000003.1	28906	29595	5
G3_2A	MQOP01000003.1	28906	30906	2
G3_2A	MQOP01000003.1	28906	30909	7
G3_2B	MQOP01000003.1	28906	29595	2
G3_2B	MQOP01000003.1	28906	30909	3
G3_2C	MQOP01000003.1	28906	29595	2
G3_3A	MQOP01000003.1	28906	29595	2
G3_3A	MQOP01000003.1	28906	30909	3
G3_3B	MQOP01000003.1	28906	30906	2
G3_3B	MQOP01000003.1	28906	30909	3
G3_3A	MQOP01000003.1	28908	29595	2
G3_1B	MQOP01000003.1	28909	29595	2
G3_1C	MQOP01000003.1	28909	29595	2
G3_2B	MQOP01000003.1	28909	29595	2
G3_1A	MQOP01000003.1	28910	29595	8
G3_1B	MQOP01000003.1	28910	29595	5
G3_1C	MQOP01000003.1	28910	29595	7
G3_2A	MQOP01000003.1	28910	29595	8
G3_2B	MQOP01000003.1	28910	29595	7
G3_2C	MQOP01000003.1	28910	29595	7
G3_3A	MQOP01000003.1	28910	29595	3
G3_3B	MQOP01000003.1	28910	29595	4
G3_1B	MQOP01000003.1	28911	29595	2
G3_3A	MQOP01000003.1	28911	29595	4
G3_2C	MQOP01000003.1	28912	29448	2
G3_1B	MQOP01000003.1	28913	29595	2
G3_1A	MQOP01000003.1	28914	29595	2
G3_1B	MQOP01000003.1	28914	29595	2
G3_2A	MQOP01000003.1	28914	29595	6
G3_3A	MQOP01000003.1	28914	29595	2
G3_3B	MQOP01000003.1	28914	29595	5
G3_1C	MQOP01000003.1	28915	29595	2
G3_1B	MQOP01000003.1	28924	29595	3
G3_1A	MQOP01000003.1	28929	29595	2
G3_1A	MQOP01000003.1	28930	29595	5
G3_1A	MQOP01000003.1	28930	30517	2
G3_1B	MQOP01000003.1	28930	30517	2
G3_1C	MQOP01000003.1	28930	29595	6
G3_2B	MQOP01000003.1	28930	29595	9
G3_2C	MQOP01000003.1	28930	29595	4
G3_3A	MQOP01000003.1	28930	29595	4
G3_3B	MQOP01000003.1	28930	29595	8
G3_1A	MQOP01000003.1	28931	29595	57
G3_1A	MQOP01000003.1	28931	30517	3
G3_1B	MQOP01000003.1	28931	29595	50
G3_1B	MQOP01000003.1	28931	30517	2
G3_1C	MQOP01000003.1	28931	29595	64
G3_1C	MQOP01000003.1	28931	30517	3
G3_2A	MQOP01000003.1	28931	29595	47
G3_2A	MQOP01000003.1	28931	30517	2
G3_2B	MQOP01000003.1	28931	29595	34
G3_2B	MQOP01000003.1	28931	30517	2
G3_2C	MQOP01000003.1	28931	29595	38
G3_3A	MQOP01000003.1	28931	29595	38
G3_3B	MQOP01000003.1	28931	29595	41
G3_3B	MQOP01000003.1	28931	30517	5
G3_1A	MQOP01000003.1	28939	29595	13
G3_1B	MQOP01000003.1	28939	29595	6
G3_1C	MQOP01000003.1	28939	29595	13
G3_2A	MQOP01000003.1	28939	29595	13
G3_2B	MQOP01000003.1	28939	29595	10
G3_2C	MQOP01000003.1	28939	29595	2
G3_3A	MQOP01000003.1	28939	29595	11
G3_3B	MQOP01000003.1	28939	29595	7
G3_1A	MQOP01000003.1	28942	29596	3
G3_1B	MQOP01000003.1	28942	29596	2
G3_1C	MQOP01000003.1	28942	29596	2
G3_2C	MQOP01000003.1	28942	29596	2
G3_3A	MQOP01000003.1	28942	29596	5
G3_1A	MQOP01000003.1	28944	29595	6
G3_1B	MQOP01000003.1	28944	29595	5
G3_1C	MQOP01000003.1	28944	29595	4
G3_2A	MQOP01000003.1	28944	29595	2
G3_2C	MQOP01000003.1	28944	29595	6
G3_3A	MQOP01000003.1	28944	29595	3
G3_3B	MQOP01000003.1	28944	29595	4
G3_1A	MQOP01000003.1	28945	29595	110
G3_1A	MQOP01000003.1	28945	30517	4
G3_1B	MQOP01000003.1	28945	29595	129
G3_1B	MQOP01000003.1	28945	30517	3
G3_1B	MQOP01000003.1	28945	35902	2
G3_1C	MQOP01000003.1	28945	29591	2
G3_1C	MQOP01000003.1	28945	29595	139
G3_1C	MQOP01000003.1	28945	30517	5
G3_2A	MQOP01000003.1	28945	29595	100
G3_2A	MQOP01000003.1	28945	30517	3
G3_2B	MQOP01000003.1	28945	29595	83
G3_2C	MQOP01000003.1	28945	29595	85
G3_3A	MQOP01000003.1	28945	29595	84
G3_3A	MQOP01000003.1	28945	30517	6
G3_3B	MQOP01000003.1	28945	29595	107
G3_3B	MQOP01000003.1	28945	30517	3
G3_1A	MQOP01000003.1	28946	29595	36
G3_1B	MQOP01000003.1	28946	29595	37
G3_1B	MQOP01000003.1	28946	35902	2
G3_1C	MQOP01000003.1	28946	29595	30
G3_2A	MQOP01000003.1	28946	29595	28
G3_2A	MQOP01000003.1	28946	30517	2
G3_2B	MQOP01000003.1	28946	29595	16
G3_2C	MQOP01000003.1	28946	29595	19
G3_3A	MQOP01000003.1	28946	29595	22
G3_3B	MQOP01000003.1	28946	29595	30
G3_1A	MQOP01000003.1	28947	29595	104
G3_1A	MQOP01000003.1	28947	30517	4
G3_1B	MQOP01000003.1	28947	29595	100
G3_1B	MQOP01000003.1	28947	30517	8
G3_1C	MQOP01000003.1	28947	29595	114
G3_1C	MQOP01000003.1	28947	30517	7
G3_2A	MQOP01000003.1	28947	29595	65
G3_2A	MQOP01000003.1	28947	30517	3
G3_2B	MQOP01000003.1	28947	29595	73
G3_2B	MQOP01000003.1	28947	30517	5
G3_2C	MQOP01000003.1	28947	29595	59
G3_3A	MQOP01000003.1	28947	29595	69
G3_3A	MQOP01000003.1	28947	30517	4
G3_3B	MQOP01000003.1	28947	29595	64
G3_3B	MQOP01000003.1	28947	30517	5
G3_1A	MQOP01000003.1	28949	29595	44
G3_1A	MQOP01000003.1	28949	30517	2
G3_1B	MQOP01000003.1	28949	29595	30
G3_1C	MQOP01000003.1	28949	29595	51
G3_2A	MQOP01000003.1	28949	29595	31
G3_2A	MQOP01000003.1	28949	30517	2
G3_2B	MQOP01000003.1	28949	29595	13
G3_2C	MQOP01000003.1	28949	29595	19
G3_3A	MQOP01000003.1	28949	29595	23
G3_3A	MQOP01000003.1	28949	30517	3
G3_3B	MQOP01000003.1	28949	29595	27
G3_1C	MQOP01000003.1	28950	29595	2
G3_2B	MQOP01000003.1	28950	29595	2
G3_3A	MQOP01000003.1	28950	29595	3
G3_3B	MQOP01000003.1	28950	29595	3
G3_3B	MQOP01000003.1	28952	29595	4
G3_2A	MQOP01000003.1	28962	29596	2
G3_1A	MQOP01000003.1	28964	29595	8
G3_1B	MQOP01000003.1	28964	29595	6
G3_1C	MQOP01000003.1	28964	29595	2
G3_2A	MQOP01000003.1	28964	29595	7
G3_2B	MQOP01000003.1	28964	29595	10
G3_2C	MQOP01000003.1	28964	29595	3
G3_3A	MQOP01000003.1	28964	29595	6
G3_3B	MQOP01000003.1	28964	29595	6
G3_1A	MQOP01000003.1	28966	29595	2
G3_1B	MQOP01000003.1	28966	29595	2
G3_1C	MQOP01000003.1	28966	29595	5
G3_2A	MQOP01000003.1	28966	29595	2
G3_2C	MQOP01000003.1	28966	29595	2
G3_3B	MQOP01000003.1	28966	29595	3
G3_1A	MQOP01000003.1	28969	29595	4
G3_1A	MQOP01000003.1	28969	29596	8
G3_1B	MQOP01000003.1	28969	29595	4
G3_1B	MQOP01000003.1	28969	29596	4
G3_1B	MQOP01000003.1	28969	30520	4
G3_1C	MQOP01000003.1	28969	29596	9
G3_1C	MQOP01000003.1	28969	30520	5
G3_2A	MQOP01000003.1	28969	29595	2
G3_2B	MQOP01000003.1	28969	29596	4
G3_2C	MQOP01000003.1	28969	29595	2
G3_2C	MQOP01000003.1	28969	29596	2
G3_3A	MQOP01000003.1	28969	29595	3
G3_3A	MQOP01000003.1	28969	29596	5
G3_3A	MQOP01000003.1	28969	30520	4
G3_3B	MQOP01000003.1	28969	29596	4
G3_1A	MQOP01000003.1	28971	30681	2
G3_2C	MQOP01000003.1	28971	29491	2
G3_3A	MQOP01000003.1	28971	29597	2
G3_1A	MQOP01000003.1	28974	29595	11
G3_1B	MQOP01000003.1	28974	29595	9
G3_1B	MQOP01000003.1	28974	30517	2
G3_1C	MQOP01000003.1	28974	29595	13
G3_2A	MQOP01000003.1	28974	29595	12
G3_2B	MQOP01000003.1	28974	29595	6
G3_2C	MQOP01000003.1	28974	29595	4
G3_3A	MQOP01000003.1	28974	29595	4
G3_3B	MQOP01000003.1	28974	29595	8
G3_2A	MQOP01000003.1	28975	29595	2
G3_3B	MQOP01000003.1	28975	29595	2
G3_1A	MQOP01000003.1	28976	29595	3
G3_3A	MQOP01000003.1	28976	29595	3
G3_1A	MQOP01000003.1	28977	29595	115
G3_1A	MQOP01000003.1	28977	30517	4
G3_1B	MQOP01000003.1	28977	29595	107
G3_1B	MQOP01000003.1	28977	30517	6
G3_1C	MQOP01000003.1	28977	29595	132
G3_1C	MQOP01000003.1	28977	30517	7
G3_2A	MQOP01000003.1	28977	29595	75
G3_2A	MQOP01000003.1	28977	30517	2
G3_2B	MQOP01000003.1	28977	29595	71
G3_2B	MQOP01000003.1	28977	30517	3
G3_2C	MQOP01000003.1	28977	29595	64
G3_3A	MQOP01000003.1	28977	29595	72
G3_3A	MQOP01000003.1	28977	30517	2
G3_3B	MQOP01000003.1	28977	29595	99
G3_3B	MQOP01000003.1	28977	30517	4
G3_1A	MQOP01000003.1	28978	29596	3
G3_1A	MQOP01000003.1	28978	29597	15
G3_1B	MQOP01000003.1	28978	29597	10
G3_1C	MQOP01000003.1	28978	29597	12
G3_1C	MQOP01000003.1	28978	30522	2
G3_2A	MQOP01000003.1	28978	29597	6
G3_2B	MQOP01000003.1	28978	29597	6
G3_2C	MQOP01000003.1	28978	29597	14
G3_3A	MQOP01000003.1	28978	29597	16
G3_3B	MQOP01000003.1	28978	29597	18
G3_1C	MQOP01000003.1	28979	29595	2
G3_1C	MQOP01000003.1	28980	29378	2
G3_1B	MQOP01000003.1	28981	29595	2
G3_1C	MQOP01000003.1	28981	29595	2
G3_1C	MQOP01000003.1	28981	30552	2
G3_3A	MQOP01000003.1	28981	29595	2
G3_3B	MQOP01000003.1	28981	29595	2
G3_1A	MQOP01000003.1	28982	29595	3
G3_1C	MQOP01000003.1	28982	29595	3
G3_2B	MQOP01000003.1	28982	29595	2
G3_2C	MQOP01000003.1	28982	29595	4
G3_3A	MQOP01000003.1	28982	29595	3
G3_3B	MQOP01000003.1	28982	29595	5
G3_1A	MQOP01000003.1	28983	29595	2
G3_1B	MQOP01000003.1	28983	30924	2
G3_1C	MQOP01000003.1	28983	29595	2
G3_2B	MQOP01000003.1	28983	29595	2
G3_2C	MQOP01000003.1	28983	29595	2
G3_3B	MQOP01000003.1	28985	30580	2
G3_1A	MQOP01000003.1	28987	29595	2
G3_1B	MQOP01000003.1	28987	29595	6
G3_1C	MQOP01000003.1	28987	29595	2
G3_2A	MQOP01000003.1	28987	29595	2
G3_2B	MQOP01000003.1	28987	29595	2
G3_3A	MQOP01000003.1	28987	29595	3
G3_3B	MQOP01000003.1	28987	29595	3
G3_2A	MQOP01000003.1	28988	29595	2
G3_2C	MQOP01000003.1	28989	29465	2
G3_2B	MQOP01000003.1	28992	30525	2
G3_2C	MQOP01000003.1	28992	29595	2
G3_1A	MQOP01000003.1	28994	29595	9
G3_1B	MQOP01000003.1	28994	29595	3
G3_1C	MQOP01000003.1	28994	29595	3
G3_2A	MQOP01000003.1	28994	29595	4
G3_2B	MQOP01000003.1	28994	29595	2
G3_2C	MQOP01000003.1	28994	29595	2
G3_3A	MQOP01000003.1	28994	29595	4
G3_3B	MQOP01000003.1	28994	29595	4
G3_1A	MQOP01000003.1	28996	29595	3
G3_1B	MQOP01000003.1	28996	29595	3
G3_2A	MQOP01000003.1	28996	29595	2
G3_3A	MQOP01000003.1	28996	29595	2
G3_1A	MQOP01000003.1	28997	29596	2
G3_1B	MQOP01000003.1	28997	29596	2
G3_1B	MQOP01000003.1	28997	30518	2
G3_1C	MQOP01000003.1	28997	29596	5
G3_2A	MQOP01000003.1	28997	29596	2
G3_2C	MQOP01000003.1	28997	29596	3
G3_3B	MQOP01000003.1	28997	29596	6
G3_3B	MQOP01000003.1	28997	30518	2
G3_1A	MQOP01000003.1	29000	29595	5
G3_1B	MQOP01000003.1	29000	29595	3
G3_1C	MQOP01000003.1	29000	29595	5
G3_2B	MQOP01000003.1	29000	29595	2
G3_3B	MQOP01000003.1	29000	29595	4
G3_1A	MQOP01000003.1	29006	29595	9
G3_1B	MQOP01000003.1	29006	29595	9
G3_1C	MQOP01000003.1	29006	29595	4
G3_2A	MQOP01000003.1	29006	29595	4
G3_2B	MQOP01000003.1	29006	29595	5
G3_2C	MQOP01000003.1	29006	29595	4
G3_3A	MQOP01000003.1	29006	29595	7
G3_3B	MQOP01000003.1	29006	29595	7
G3_1B	MQOP01000003.1	29008	29595	2
G3_1C	MQOP01000003.1	29008	29595	2
G3_2A	MQOP01000003.1	29008	29596	2
G3_1A	MQOP01000003.1	29011	29595	2
G3_2C	MQOP01000003.1	29011	29595	3
G3_1A	MQOP01000003.1	29013	29595	129
G3_1A	MQOP01000003.1	29013	30517	12
G3_1B	MQOP01000003.1	29013	29595	115
G3_1B	MQOP01000003.1	29013	30517	5
G3_1C	MQOP01000003.1	29013	29595	175
G3_1C	MQOP01000003.1	29013	30517	10
G3_2A	MQOP01000003.1	29013	29595	87
G3_2A	MQOP01000003.1	29013	30517	3
G3_2B	MQOP01000003.1	29013	29595	83
G3_2B	MQOP01000003.1	29013	30517	4
G3_2C	MQOP01000003.1	29013	29595	99
G3_3A	MQOP01000003.1	29013	29595	115
G3_3A	MQOP01000003.1	29013	30517	5
G3_3B	MQOP01000003.1	29013	29595	106
G3_3B	MQOP01000003.1	29013	30517	6
G3_1A	MQOP01000003.1	29015	29597	12
G3_1A	MQOP01000003.1	29015	30518	33
G3_1B	MQOP01000003.1	29015	29597	15
G3_1B	MQOP01000003.1	29015	30518	34
G3_1C	MQOP01000003.1	29015	29593	2
G3_1C	MQOP01000003.1	29015	29597	26
G3_1C	MQOP01000003.1	29015	30518	52
G3_2A	MQOP01000003.1	29015	29594	2
G3_2A	MQOP01000003.1	29015	29597	6
G3_2A	MQOP01000003.1	29015	30518	10
G3_2B	MQOP01000003.1	29015	29597	4
G3_2B	MQOP01000003.1	29015	30518	8
G3_2C	MQOP01000003.1	29015	29597	16
G3_2C	MQOP01000003.1	29015	30518	12
G3_3A	MQOP01000003.1	29015	29597	10
G3_3A	MQOP01000003.1	29015	30518	17
G3_3B	MQOP01000003.1	29015	29597	8
G3_3B	MQOP01000003.1	29015	30518	24
G3_1A	MQOP01000003.1	29016	29593	2
G3_1A	MQOP01000003.1	29016	29595	389
G3_1A	MQOP01000003.1	29016	30517	13
G3_1B	MQOP01000003.1	29016	29591	3
G3_1B	MQOP01000003.1	29016	29595	306
G3_1B	MQOP01000003.1	29016	30517	19
G3_1C	MQOP01000003.1	29016	29590	2
G3_1C	MQOP01000003.1	29016	29595	453
G3_1C	MQOP01000003.1	29016	30517	28
G3_2A	MQOP01000003.1	29016	29594	2
G3_2A	MQOP01000003.1	29016	29595	192
G3_2A	MQOP01000003.1	29016	30517	5
G3_2B	MQOP01000003.1	29016	29595	205
G3_2B	MQOP01000003.1	29016	30517	5
G3_2C	MQOP01000003.1	29016	29591	2
G3_2C	MQOP01000003.1	29016	29595	223
G3_2C	MQOP01000003.1	29016	30517	5
G3_3A	MQOP01000003.1	29016	29595	255
G3_3A	MQOP01000003.1	29016	30517	11
G3_3B	MQOP01000003.1	29016	29590	2
G3_3B	MQOP01000003.1	29016	29595	246
G3_3B	MQOP01000003.1	29016	30517	16
G3_1A	MQOP01000003.1	29017	29596	5
G3_1A	MQOP01000003.1	29017	30518	2
G3_1B	MQOP01000003.1	29017	29596	3
G3_2B	MQOP01000003.1	29017	29596	2
G3_2C	MQOP01000003.1	29017	29504	3
G3_2C	MQOP01000003.1	29017	29596	3
G3_3A	MQOP01000003.1	29017	29596	2
G3_1A	MQOP01000003.1	29018	29595	3
G3_1A	MQOP01000003.1	29018	29603	2
G3_1B	MQOP01000003.1	29018	29595	3
G3_1B	MQOP01000003.1	29018	29603	4
G3_1C	MQOP01000003.1	29018	29595	5
G3_1C	MQOP01000003.1	29018	29603	2
G3_2A	MQOP01000003.1	29018	29595	5
G3_2B	MQOP01000003.1	29018	29595	4
G3_2C	MQOP01000003.1	29018	29595	2
G3_3A	MQOP01000003.1	29018	29603	4
G3_3B	MQOP01000003.1	29018	29595	4
G3_3B	MQOP01000003.1	29018	29603	2
G3_1A	MQOP01000003.1	29019	29597	8
G3_1B	MQOP01000003.1	29019	29597	3
G3_1C	MQOP01000003.1	29019	29597	8
G3_2A	MQOP01000003.1	29019	29597	2
G3_2B	MQOP01000003.1	29019	29597	4
G3_2C	MQOP01000003.1	29019	29597	5
G3_3A	MQOP01000003.1	29019	29595	2
G3_3A	MQOP01000003.1	29019	29597	4
G3_3B	MQOP01000003.1	29019	29595	2
G3_3B	MQOP01000003.1	29019	29597	5
G3_1A	MQOP01000003.1	29020	29597	3
G3_1B	MQOP01000003.1	29020	29597	4
G3_1C	MQOP01000003.1	29020	29595	3
G3_1C	MQOP01000003.1	29020	29597	9
G3_2A	MQOP01000003.1	29020	29597	4
G3_2B	MQOP01000003.1	29020	29597	3
G3_2C	MQOP01000003.1	29020	29595	2
G3_2C	MQOP01000003.1	29020	29597	6
G3_3A	MQOP01000003.1	29020	29597	3
G3_3B	MQOP01000003.1	29020	29597	4
G3_1A	MQOP01000003.1	29021	29595	3
G3_1B	MQOP01000003.1	29021	29595	2
G3_1C	MQOP01000003.1	29021	29595	5
G3_2A	MQOP01000003.1	29021	29595	4
G3_3A	MQOP01000003.1	29021	29595	3
G3_1C	MQOP01000003.1	29022	29597	2
G3_1A	MQOP01000003.1	29023	29595	20
G3_1B	MQOP01000003.1	29023	29595	26
G3_1C	MQOP01000003.1	29023	29595	13
G3_2A	MQOP01000003.1	29023	29384	3
G3_2A	MQOP01000003.1	29023	29595	13
G3_2B	MQOP01000003.1	29023	29595	17
G3_2C	MQOP01000003.1	29023	29595	20
G3_3A	MQOP01000003.1	29023	29595	18
G3_3A	MQOP01000003.1	29023	30517	2
G3_3B	MQOP01000003.1	29023	29595	16
G3_1B	MQOP01000003.1	29025	29603	2
G3_2A	MQOP01000003.1	29025	29603	2
G3_2C	MQOP01000003.1	29025	29603	2
G3_2A	MQOP01000003.1	29028	29603	2
G3_3A	MQOP01000003.1	29028	29603	2
G3_1A	MQOP01000003.1	29032	29595	19
G3_1A	MQOP01000003.1	29032	29597	416
G3_1A	MQOP01000003.1	29032	30518	21
G3_1B	MQOP01000003.1	29032	29595	6
G3_1B	MQOP01000003.1	29032	29597	335
G3_1B	MQOP01000003.1	29032	30517	3
G3_1B	MQOP01000003.1	29032	30518	17
G3_1C	MQOP01000003.1	29032	29595	11
G3_1C	MQOP01000003.1	29032	29597	438
G3_1C	MQOP01000003.1	29032	30518	22
G3_2A	MQOP01000003.1	29032	29397	2
G3_2A	MQOP01000003.1	29032	29592	2
G3_2A	MQOP01000003.1	29032	29595	6
G3_2A	MQOP01000003.1	29032	29597	266
G3_2A	MQOP01000003.1	29032	30518	13
G3_2B	MQOP01000003.1	29032	29595	2
G3_2B	MQOP01000003.1	29032	29597	259
G3_2B	MQOP01000003.1	29032	30518	5
G3_2C	MQOP01000003.1	29032	29595	15
G3_2C	MQOP01000003.1	29032	29597	312
G3_2C	MQOP01000003.1	29032	30518	7
G3_3A	MQOP01000003.1	29032	29592	2
G3_3A	MQOP01000003.1	29032	29595	6
G3_3A	MQOP01000003.1	29032	29597	333
G3_3A	MQOP01000003.1	29032	30518	19
G3_3A	MQOP01000003.1	29032	35904	3
G3_3B	MQOP01000003.1	29032	29592	2
G3_3B	MQOP01000003.1	29032	29593	2
G3_3B	MQOP01000003.1	29032	29595	11
G3_3B	MQOP01000003.1	29032	29597	314
G3_3B	MQOP01000003.1	29032	30518	15
G3_1A	MQOP01000003.1	29034	29595	2
G3_1C	MQOP01000003.1	29034	29595	2
G3_3B	MQOP01000003.1	29034	29595	3
G3_1B	MQOP01000003.1	29035	29596	2
G3_3B	MQOP01000003.1	29035	29596	2
G3_1A	MQOP01000003.1	29036	29597	4
G3_1A	MQOP01000003.1	29036	29601	2
G3_1B	MQOP01000003.1	29036	29595	2
G3_1B	MQOP01000003.1	29036	29597	4
G3_1C	MQOP01000003.1	29036	29595	2
G3_1C	MQOP01000003.1	29036	29597	3
G3_1C	MQOP01000003.1	29036	29601	2
G3_1C	MQOP01000003.1	29036	30726	2
G3_2A	MQOP01000003.1	29036	29597	2
G3_2B	MQOP01000003.1	29036	29597	2
G3_2C	MQOP01000003.1	29036	29595	2
G3_2C	MQOP01000003.1	29036	29597	2
G3_2C	MQOP01000003.1	29036	29601	2
G3_3A	MQOP01000003.1	29036	29595	2
G3_3A	MQOP01000003.1	29036	29597	3
G3_3A	MQOP01000003.1	29036	29601	2
G3_3B	MQOP01000003.1	29036	29597	9
G3_3B	MQOP01000003.1	29036	29601	2
G3_1A	MQOP01000003.1	29037	29597	8
G3_1B	MQOP01000003.1	29037	29597	3
G3_1C	MQOP01000003.1	29037	29597	3
G3_3B	MQOP01000003.1	29037	29597	4
G3_3B	MQOP01000003.1	29038	29595	4
G3_1B	MQOP01000003.1	29039	29595	2
G3_1A	MQOP01000003.1	29040	29595	10
G3_1A	MQOP01000003.1	29040	29597	2
G3_1B	MQOP01000003.1	29040	29595	13
G3_1C	MQOP01000003.1	29040	29595	10
G3_1C	MQOP01000003.1	29040	30517	3
G3_2A	MQOP01000003.1	29040	29595	7
G3_2B	MQOP01000003.1	29040	29595	3
G3_2B	MQOP01000003.1	29040	30517	2
G3_2C	MQOP01000003.1	29040	29499	3
G3_2C	MQOP01000003.1	29040	29595	7
G3_3A	MQOP01000003.1	29040	29595	6
G3_3B	MQOP01000003.1	29040	29595	8
G3_1A	MQOP01000003.1	29042	29597	2
G3_2A	MQOP01000003.1	29042	29597	2
G3_3B	MQOP01000003.1	29042	29597	3
G3_1A	MQOP01000003.1	29043	30659	4
G3_1C	MQOP01000003.1	29043	29595	3
G3_2A	MQOP01000003.1	29043	29595	3
G3_2C	MQOP01000003.1	29043	29595	2
G3_3A	MQOP01000003.1	29043	29595	3
G3_3B	MQOP01000003.1	29043	29595	4
G3_1C	MQOP01000003.1	29044	29446	2
G3_2C	MQOP01000003.1	29044	29595	2
G3_3A	MQOP01000003.1	29044	29339	2
G3_3B	MQOP01000003.1	29044	30547	2
G3_1A	MQOP01000003.1	29047	30554	3
G3_2A	MQOP01000003.1	29047	30554	2
G3_2A	MQOP01000003.1	29049	29340	2
G3_1C	MQOP01000003.1	29050	29595	2
G3_1A	MQOP01000003.1	29051	29595	11
G3_1B	MQOP01000003.1	29051	29595	6
G3_1C	MQOP01000003.1	29051	29517	3
G3_1C	MQOP01000003.1	29051	29595	9
G3_1C	MQOP01000003.1	29051	30517	2
G3_2A	MQOP01000003.1	29051	29595	5
G3_2B	MQOP01000003.1	29051	29595	5
G3_2C	MQOP01000003.1	29051	29595	13
G3_3A	MQOP01000003.1	29051	29595	4
G3_3B	MQOP01000003.1	29051	29595	8
G3_1A	MQOP01000003.1	29052	29596	2
G3_2B	MQOP01000003.1	29052	29596	2
G3_2C	MQOP01000003.1	29052	29596	2
G3_1A	MQOP01000003.1	29054	29595	6
G3_1B	MQOP01000003.1	29054	29595	2
G3_1C	MQOP01000003.1	29054	29595	6
G3_2A	MQOP01000003.1	29054	29595	5
G3_3B	MQOP01000003.1	29054	29595	2
G3_2C	MQOP01000003.1	29056	29509	2
G3_1A	MQOP01000003.1	29057	30519	4
G3_1C	MQOP01000003.1	29057	30519	3
G3_2C	MQOP01000003.1	29057	29596	2
G3_3B	MQOP01000003.1	29057	29596	2
G3_1A	MQOP01000003.1	29061	30917	2
G3_1B	MQOP01000003.1	29062	30911	2
G3_1C	MQOP01000003.1	29062	30911	2
G3_3A	MQOP01000003.1	29062	30911	3
G3_3B	MQOP01000003.1	29062	30911	6
G3_1B	MQOP01000003.1	29063	29595	5
G3_1C	MQOP01000003.1	29063	29595	4
G3_2A	MQOP01000003.1	29063	29595	4
G3_2C	MQOP01000003.1	29063	29595	2
G3_3A	MQOP01000003.1	29063	29595	5
G3_1B	MQOP01000003.1	29065	29595	2
G3_1A	MQOP01000003.1	29068	29595	9
G3_1B	MQOP01000003.1	29068	29595	14
G3_1C	MQOP01000003.1	29068	29595	4
G3_2A	MQOP01000003.1	29068	29511	3
G3_2A	MQOP01000003.1	29068	29595	2
G3_2B	MQOP01000003.1	29068	29595	10
G3_2C	MQOP01000003.1	29068	29595	2
G3_3A	MQOP01000003.1	29068	29595	3
G3_3B	MQOP01000003.1	29068	29595	7
G3_1C	MQOP01000003.1	29069	30895	4
G3_2C	MQOP01000003.1	29073	29595	2
G3_3B	MQOP01000003.1	29074	29446	2
G3_1A	MQOP01000003.1	29076	29500	2
G3_3A	MQOP01000003.1	29077	29428	2
G3_2B	MQOP01000003.1	29080	29509	2
G3_1C	MQOP01000003.1	29081	29595	3
G3_3A	MQOP01000003.1	29081	29595	2
G3_1A	MQOP01000003.1	29084	29595	16
G3_1A	MQOP01000003.1	29084	30909	4
G3_1B	MQOP01000003.1	29084	29595	17
G3_1C	MQOP01000003.1	29084	29595	15
G3_1C	MQOP01000003.1	29084	30909	2
G3_2A	MQOP01000003.1	29084	29595	11
G3_2B	MQOP01000003.1	29084	29595	7
G3_2C	MQOP01000003.1	29084	29595	11
G3_3A	MQOP01000003.1	29084	29595	8
G3_3A	MQOP01000003.1	29084	30909	2
G3_3B	MQOP01000003.1	29084	29595	14
G3_3B	MQOP01000003.1	29084	30517	2
G3_1A	MQOP01000003.1	29085	29595	2
G3_1B	MQOP01000003.1	29085	29595	5
G3_1C	MQOP01000003.1	29085	29595	8
G3_1C	MQOP01000003.1	29085	30906	2
G3_2A	MQOP01000003.1	29085	29595	2
G3_2B	MQOP01000003.1	29085	29595	7
G3_2C	MQOP01000003.1	29085	29595	3
G3_1A	MQOP01000003.1	29087	29595	4
G3_1B	MQOP01000003.1	29087	29579	3
G3_1C	MQOP01000003.1	29087	29595	6
G3_1C	MQOP01000003.1	29087	29651	5
G3_2C	MQOP01000003.1	29087	29595	4
G3_3A	MQOP01000003.1	29087	29595	2
G3_3B	MQOP01000003.1	29087	29595	3
G3_1A	MQOP01000003.1	29088	29595	2
G3_1C	MQOP01000003.1	29088	29595	2
G3_3B	MQOP01000003.1	29088	29595	2
G3_1A	MQOP01000003.1	29089	29595	7
G3_1B	MQOP01000003.1	29089	29595	6
G3_1B	MQOP01000003.1	29089	29596	3
G3_1B	MQOP01000003.1	29089	30517	2
G3_1C	MQOP01000003.1	29089	29595	17
G3_1C	MQOP01000003.1	29089	30517	3
G3_2A	MQOP01000003.1	29089	29595	4
G3_2B	MQOP01000003.1	29089	29595	6
G3_2C	MQOP01000003.1	29089	29595	5
G3_3A	MQOP01000003.1	29089	29595	6
G3_3B	MQOP01000003.1	29089	29595	8
G3_1C	MQOP01000003.1	29090	29595	2
G3_2A	MQOP01000003.1	29090	29595	2
G3_3A	MQOP01000003.1	29090	29595	2
G3_3B	MQOP01000003.1	29090	29595	2
G3_1B	MQOP01000003.1	29091	30568	2
G3_1C	MQOP01000003.1	29091	30568	2
G3_1C	MQOP01000003.1	29093	29595	2
G3_3B	MQOP01000003.1	29093	29595	2
G3_1A	MQOP01000003.1	29096	29595	2
G3_1A	MQOP01000003.1	29096	30084	14
G3_1B	MQOP01000003.1	29096	29595	2
G3_2C	MQOP01000003.1	29101	29595	2
G3_3A	MQOP01000003.1	29101	29595	2
G3_1A	MQOP01000003.1	29105	35284	2
G3_2C	MQOP01000003.1	29105	29596	2
G3_1A	MQOP01000003.1	29107	29595	5
G3_1B	MQOP01000003.1	29107	29595	4
G3_1C	MQOP01000003.1	29107	29595	6
G3_2A	MQOP01000003.1	29107	29595	3
G3_3A	MQOP01000003.1	29107	29595	2
G3_3B	MQOP01000003.1	29107	29595	3
G3_1A	MQOP01000003.1	29108	29595	7
G3_1A	MQOP01000003.1	29108	30517	4
G3_1B	MQOP01000003.1	29108	29595	9
G3_1C	MQOP01000003.1	29108	29595	10
G3_2A	MQOP01000003.1	29108	29595	9
G3_2B	MQOP01000003.1	29108	29595	3
G3_2C	MQOP01000003.1	29108	29595	7
G3_3A	MQOP01000003.1	29108	29595	9
G3_3B	MQOP01000003.1	29108	29595	9
G3_1B	MQOP01000003.1	29109	29595	2
G3_1A	MQOP01000003.1	29110	29596	2
G3_2B	MQOP01000003.1	29110	29596	2
G3_1A	MQOP01000003.1	29111	29595	5
G3_1B	MQOP01000003.1	29111	29595	5
G3_1B	MQOP01000003.1	29111	30517	2
G3_1C	MQOP01000003.1	29111	29595	4
G3_2B	MQOP01000003.1	29111	29595	3
G3_2C	MQOP01000003.1	29111	29595	5
G3_3A	MQOP01000003.1	29111	29595	3
G3_3B	MQOP01000003.1	29111	29595	6
G3_1A	MQOP01000003.1	29114	29595	2
G3_1C	MQOP01000003.1	29118	29595	2
G3_2A	MQOP01000003.1	29136	29485	2
G3_2B	MQOP01000003.1	29138	29485	2
G3_1B	MQOP01000003.1	29144	29595	2
G3_2C	MQOP01000003.1	29144	29595	2
G3_1C	MQOP01000003.1	29155	29595	2
G3_1A	MQOP01000003.1	29169	29595	2
G3_1A	MQOP01000003.1	29198	29595	5
G3_1B	MQOP01000003.1	29198	29595	3
G3_1C	MQOP01000003.1	29198	29595	5
G3_1A	MQOP01000003.1	29199	29596	6
G3_1B	MQOP01000003.1	29199	29596	2
G3_1B	MQOP01000003.1	29199	30519	3
G3_1C	MQOP01000003.1	29199	29596	6
G3_2A	MQOP01000003.1	29199	29596	4
G3_3A	MQOP01000003.1	29199	29596	2
G3_3A	MQOP01000003.1	29199	30519	2
G3_3A	MQOP01000003.1	29214	29595	2
G3_3B	MQOP01000003.1	29214	30517	2
G3_1A	MQOP01000003.1	29228	29595	2
G3_1C	MQOP01000003.1	29228	29595	3
G3_1C	MQOP01000003.1	29237	29595	2
G3_1C	MQOP01000003.1	29237	30517	2
G3_2C	MQOP01000003.1	29237	29595	2
G3_1A	MQOP01000003.1	29246	29595	5
G3_1A	MQOP01000003.1	29246	30517	2
G3_1B	MQOP01000003.1	29246	29595	4
G3_1B	MQOP01000003.1	29246	30517	2
G3_1C	MQOP01000003.1	29246	29595	4
G3_1C	MQOP01000003.1	29246	30517	7
G3_2A	MQOP01000003.1	29246	29595	4
G3_2B	MQOP01000003.1	29246	29595	2
G3_2C	MQOP01000003.1	29246	29595	5
G3_3A	MQOP01000003.1	29246	29595	5
G3_3A	MQOP01000003.1	29246	30517	3
G3_1C	MQOP01000003.1	29251	30664	2
G3_1C	MQOP01000003.1	29255	29595	2
G3_3A	MQOP01000003.1	29255	30517	2
G3_1B	MQOP01000003.1	29257	29595	3
G3_2B	MQOP01000003.1	29257	29595	2
G3_2C	MQOP01000003.1	29283	29595	2
G3_2B	MQOP01000003.1	29290	29597	2
G3_1C	MQOP01000003.1	29291	29595	2
G3_1A	MQOP01000003.1	29297	29595	2
G3_1C	MQOP01000003.1	29297	30517	3
G3_3A	MQOP01000003.1	29297	29595	2
G3_3B	MQOP01000003.1	29297	30517	2
G3_1C	MQOP01000003.1	29299	29595	2
G3_2C	MQOP01000003.1	29305	29997	30
G3_1C	MQOP01000003.1	29308	29524	2
G3_2B	MQOP01000003.1	29321	30777	2
G3_2C	MQOP01000003.1	29323	30417	2
G3_1A	MQOP01000003.1	29338	29597	9
G3_1A	MQOP01000003.1	29338	30462	3
G3_1B	MQOP01000003.1	29338	29597	11
G3_1C	MQOP01000003.1	29338	29597	10
G3_2A	MQOP01000003.1	29338	29597	9
G3_2C	MQOP01000003.1	29338	29597	6
G3_1A	MQOP01000003.1	29339	30521	42
G3_1A	MQOP01000003.1	29339	30898	3
G3_1B	MQOP01000003.1	29339	29596	2
G3_1B	MQOP01000003.1	29339	30521	35
G3_1C	MQOP01000003.1	29339	30404	2
G3_1C	MQOP01000003.1	29339	30521	54
G3_1C	MQOP01000003.1	29339	30889	2
G3_1C	MQOP01000003.1	29339	30898	3
G3_1C	MQOP01000003.1	29339	32951	13
G3_2A	MQOP01000003.1	29339	30521	4
G3_2B	MQOP01000003.1	29339	30521	9
G3_2C	MQOP01000003.1	29339	30521	6
G3_3A	MQOP01000003.1	29339	30521	14
G3_3B	MQOP01000003.1	29339	29596	4
G3_3B	MQOP01000003.1	29339	30521	19
G3_3B	MQOP01000003.1	29339	30898	2
G3_1A	MQOP01000003.1	29340	30419	2
G3_1A	MQOP01000003.1	29340	30927	2
G3_1A	MQOP01000003.1	29340	31173	2
G3_1C	MQOP01000003.1	29340	30520	3
G3_1C	MQOP01000003.1	29340	30893	2
G3_1C	MQOP01000003.1	29340	31204	2
G3_2C	MQOP01000003.1	29340	30419	3
G3_3B	MQOP01000003.1	29340	31173	2
G3_1A	MQOP01000003.1	29341	31176	2
G3_1B	MQOP01000003.1	29341	30619	2
G3_1C	MQOP01000003.1	29341	30566	2
G3_1C	MQOP01000003.1	29341	30567	2
G3_1C	MQOP01000003.1	29341	30719	2
G3_1C	MQOP01000003.1	29341	30912	3
G3_1C	MQOP01000003.1	29341	30914	2
G3_1C	MQOP01000003.1	29341	31115	2
G3_3B	MQOP01000003.1	29341	31387	2
G3_1A	MQOP01000003.1	29342	30396	2
G3_1A	MQOP01000003.1	29342	30406	3
G3_1A	MQOP01000003.1	29342	30448	4
G3_1A	MQOP01000003.1	29342	30450	13
G3_1A	MQOP01000003.1	29342	30452	10
G3_1A	MQOP01000003.1	29342	30457	3
G3_1A	MQOP01000003.1	29342	30460	2
G3_1A	MQOP01000003.1	29342	30718	3
G3_1A	MQOP01000003.1	29342	30790	3
G3_1A	MQOP01000003.1	29342	30894	4
G3_1A	MQOP01000003.1	29342	30904	2
G3_1A	MQOP01000003.1	29342	30913	16
G3_1A	MQOP01000003.1	29342	31229	5
G3_1B	MQOP01000003.1	29342	30448	2
G3_1B	MQOP01000003.1	29342	30450	7
G3_1B	MQOP01000003.1	29342	30451	2
G3_1B	MQOP01000003.1	29342	30452	14
G3_1B	MQOP01000003.1	29342	30459	3
G3_1B	MQOP01000003.1	29342	30460	3
G3_1B	MQOP01000003.1	29342	30790	2
G3_1B	MQOP01000003.1	29342	30894	7
G3_1B	MQOP01000003.1	29342	30904	2
G3_1B	MQOP01000003.1	29342	30913	13
G3_1B	MQOP01000003.1	29342	30930	2
G3_1B	MQOP01000003.1	29342	31000	2
G3_1B	MQOP01000003.1	29342	31229	5
G3_1B	MQOP01000003.1	29342	33169	4
G3_1C	MQOP01000003.1	29342	30434	3
G3_1C	MQOP01000003.1	29342	30435	3
G3_1C	MQOP01000003.1	29342	30448	3
G3_1C	MQOP01000003.1	29342	30450	14
G3_1C	MQOP01000003.1	29342	30451	3
G3_1C	MQOP01000003.1	29342	30452	13
G3_1C	MQOP01000003.1	29342	30457	2
G3_1C	MQOP01000003.1	29342	30459	7
G3_1C	MQOP01000003.1	29342	30614	4
G3_1C	MQOP01000003.1	29342	30789	2
G3_1C	MQOP01000003.1	29342	30808	2
G3_1C	MQOP01000003.1	29342	30894	12
G3_1C	MQOP01000003.1	29342	30904	3
G3_1C	MQOP01000003.1	29342	30913	20
G3_1C	MQOP01000003.1	29342	31229	8
G3_2A	MQOP01000003.1	29342	30450	7
G3_2A	MQOP01000003.1	29342	30452	13
G3_2A	MQOP01000003.1	29342	30459	5
G3_2A	MQOP01000003.1	29342	30894	10
G3_2A	MQOP01000003.1	29342	30913	3
G3_2B	MQOP01000003.1	29342	30448	2
G3_2B	MQOP01000003.1	29342	30450	10
G3_2B	MQOP01000003.1	29342	30451	2
G3_2B	MQOP01000003.1	29342	30452	8
G3_2B	MQOP01000003.1	29342	30460	2
G3_2B	MQOP01000003.1	29342	30635	2
G3_2B	MQOP01000003.1	29342	30894	6
G3_2B	MQOP01000003.1	29342	30904	2
G3_2B	MQOP01000003.1	29342	30913	6
G3_2C	MQOP01000003.1	29342	30450	6
G3_2C	MQOP01000003.1	29342	30452	9
G3_3A	MQOP01000003.1	29342	30450	3
G3_3A	MQOP01000003.1	29342	30452	5
G3_3A	MQOP01000003.1	29342	30457	2
G3_3A	MQOP01000003.1	29342	30459	3
G3_3A	MQOP01000003.1	29342	30826	2
G3_3A	MQOP01000003.1	29342	30894	3
G3_3A	MQOP01000003.1	29342	30913	7
G3_3B	MQOP01000003.1	29342	30435	2
G3_3B	MQOP01000003.1	29342	30450	2
G3_3B	MQOP01000003.1	29342	30452	3
G3_3B	MQOP01000003.1	29342	30459	3
G3_3B	MQOP01000003.1	29342	30852	3
G3_3B	MQOP01000003.1	29342	30894	7
G3_3B	MQOP01000003.1	29342	30904	2
G3_3B	MQOP01000003.1	29342	30913	15
G3_3B	MQOP01000003.1	29342	30930	2
G3_3B	MQOP01000003.1	29342	31229	4
G3_2B	MQOP01000003.1	29384	30083	4
G3_1A	MQOP01000003.1	29395	30419	2
G3_1A	MQOP01000003.1	29524	30517	2
G3_3A	MQOP01000003.1	30038	30429	2
G3_3B	MQOP01000003.1	30091	30753	3
G3_2C	MQOP01000003.1	30122	30506	5
G3_1A	MQOP01000003.1	30127	30388	10
G3_2B	MQOP01000003.1	30143	30836	12
G3_1A	MQOP01000003.1	30178	30356	3
G3_1B	MQOP01000003.1	30242	30420	5
G3_1B	MQOP01000003.1	30244	30413	2
G3_1A	MQOP01000003.1	30261	34294	2
G3_1B	MQOP01000003.1	30261	30406	6
G3_1C	MQOP01000003.1	30261	30686	5
G3_1C	MQOP01000003.1	30261	33715	2
G3_1C	MQOP01000003.1	30261	35791	2
G3_2B	MQOP01000003.1	30261	30406	11
G3_3A	MQOP01000003.1	30261	31542	3
G3_3A	MQOP01000003.1	30261	32208	3
G3_3A	MQOP01000003.1	30261	33715	2
G3_1B	MQOP01000003.1	30262	32211	4
G3_1C	MQOP01000003.1	30262	32211	4
G3_2A	MQOP01000003.1	30262	30452	2
G3_2B	MQOP01000003.1	30262	32211	3
G3_2C	MQOP01000003.1	30262	32211	4
G3_3A	MQOP01000003.1	30262	32211	4
G3_3B	MQOP01000003.1	30262	32211	4
G3_1A	MQOP01000003.1	30263	31229	4
G3_1A	MQOP01000003.1	30263	33169	2
G3_1A	MQOP01000003.1	30263	34108	2
G3_1B	MQOP01000003.1	30263	31229	4
G3_1B	MQOP01000003.1	30263	33169	2
G3_1B	MQOP01000003.1	30263	34108	3
G3_1C	MQOP01000003.1	30263	31229	4
G3_1C	MQOP01000003.1	30263	33217	2
G3_2A	MQOP01000003.1	30263	31229	2
G3_2A	MQOP01000003.1	30263	33294	2
G3_2B	MQOP01000003.1	30263	31229	2
G3_3A	MQOP01000003.1	30263	31229	2
G3_3A	MQOP01000003.1	30263	33294	2
G3_1A	MQOP01000003.1	30264	30913	2
G3_1A	MQOP01000003.1	30264	33861	4
G3_1A	MQOP01000003.1	30264	34039	4
G3_1A	MQOP01000003.1	30264	34048	3
G3_1A	MQOP01000003.1	30264	34086	4
G3_1A	MQOP01000003.1	30264	34285	5
G3_1A	MQOP01000003.1	30264	34455	2
G3_1A	MQOP01000003.1	30264	34459	2
G3_1B	MQOP01000003.1	30264	34013	3
G3_1B	MQOP01000003.1	30264	34039	2
G3_1B	MQOP01000003.1	30264	34048	2
G3_1B	MQOP01000003.1	30264	34086	2
G3_1B	MQOP01000003.1	30264	34285	2
G3_1C	MQOP01000003.1	30264	30521	7
G3_1C	MQOP01000003.1	30264	30913	2
G3_1C	MQOP01000003.1	30264	35835	13
G3_1C	MQOP01000003.1	30264	35844	2
G3_1C	MQOP01000003.1	30264	35845	2
G3_2A	MQOP01000003.1	30264	30894	3
G3_2A	MQOP01000003.1	30264	33207	3
G3_2B	MQOP01000003.1	30264	30521	2
G3_2B	MQOP01000003.1	30264	30894	2
G3_2B	MQOP01000003.1	30264	32833	2
G3_2B	MQOP01000003.1	30264	33207	2
G3_2C	MQOP01000003.1	30264	32212	2
G3_2C	MQOP01000003.1	30264	32254	2
G3_2C	MQOP01000003.1	30264	32461	2
G3_2C	MQOP01000003.1	30264	32951	3
G3_3A	MQOP01000003.1	30264	33960	2
G3_3A	MQOP01000003.1	30264	34039	2
G3_3A	MQOP01000003.1	30264	34086	4
G3_1A	MQOP01000003.1	30520	30921	2
G3_3B	MQOP01000003.1	31224	35902	17
G3_1B	MQOP01000003.1	31291	35906	3
G3_3B	MQOP01000003.1	31291	35906	2
G3_1B	MQOP01000003.1	31309	35902	4
G3_3B	MQOP01000003.1	31309	35902	5
G3_3A	MQOP01000003.1	31382	35902	3
G3_3B	MQOP01000003.1	31382	35902	7
G3_3A	MQOP01000003.1	31405	35902	2
G3_1A	MQOP01000003.1	31503	35904	2
G3_1B	MQOP01000003.1	31503	35904	4
G3_1C	MQOP01000003.1	31503	35904	10
G3_3A	MQOP01000003.1	31503	35904	4
G3_3B	MQOP01000003.1	31503	35904	5
G3_1A	MQOP01000003.1	31532	35902	5
G3_1C	MQOP01000003.1	31532	35902	2
G3_3A	MQOP01000003.1	31532	35902	3
G3_1C	MQOP01000003.1	31535	35902	2
G3_1A	MQOP01000003.1	31540	35902	2
G3_3A	MQOP01000003.1	31627	35902	2
G3_1A	MQOP01000003.1	31644	35902	7
G3_1B	MQOP01000003.1	31644	35902	4
G3_1C	MQOP01000003.1	31644	35902	4
G3_1A	MQOP01000003.1	31647	35902	4
G3_1B	MQOP01000003.1	31647	35902	5
G3_1C	MQOP01000003.1	31647	35902	5
G3_3A	MQOP01000003.1	31647	35902	6
G3_3B	MQOP01000003.1	31647	35902	2
G3_1C	MQOP01000003.1	31651	35902	2
G3_1A	MQOP01000003.1	31692	35902	12
G3_1B	MQOP01000003.1	31692	35902	10
G3_1C	MQOP01000003.1	31692	35902	13
G3_3A	MQOP01000003.1	31692	35902	8
G3_3B	MQOP01000003.1	31692	35902	13
G3_1A	MQOP01000003.1	31730	35902	2
G3_1C	MQOP01000003.1	31824	35902	2
G3_3A	MQOP01000003.1	31824	35902	2
G3_1A	MQOP01000003.1	31826	35902	2
G3_1B	MQOP01000003.1	31826	35902	5
G3_1C	MQOP01000003.1	31826	35902	6
G3_3B	MQOP01000003.1	31826	35902	9
G3_1B	MQOP01000003.1	31877	32283	2
G3_2C	MQOP01000003.1	31887	32437	2
G3_1A	MQOP01000003.1	31895	35902	33
G3_1B	MQOP01000003.1	31895	35902	22
G3_1C	MQOP01000003.1	31895	35902	32
G3_2A	MQOP01000003.1	31895	32437	2
G3_3A	MQOP01000003.1	31895	35902	13
G3_3B	MQOP01000003.1	31895	35902	15
G3_1B	MQOP01000003.1	31897	35902	2
G3_1C	MQOP01000003.1	31897	35902	2
G3_1A	MQOP01000003.1	31898	35902	3
G3_1B	MQOP01000003.1	31898	35902	4
G3_2C	MQOP01000003.1	31913	32348	2
G3_1C	MQOP01000003.1	31918	35902	2
G3_1B	MQOP01000003.1	31957	32404	2
G3_1B	MQOP01000003.1	32064	35902	3
G3_1C	MQOP01000003.1	32064	35902	3
G3_1B	MQOP01000003.1	32073	35902	2
G3_3B	MQOP01000003.1	32144	35903	2
G3_2B	MQOP01000003.1	32147	35905	4
G3_1C	MQOP01000003.1	32188	35902	2
G3_2A	MQOP01000003.1	32188	35902	2
G3_3B	MQOP01000003.1	32188	35902	2
G3_1A	MQOP01000003.1	32206	35902	6
G3_1B	MQOP01000003.1	32206	35902	3
G3_1C	MQOP01000003.1	32206	35902	15
G3_2A	MQOP01000003.1	32206	35902	5
G3_2B	MQOP01000003.1	32206	35902	7
G3_3A	MQOP01000003.1	32206	35902	5
G3_3B	MQOP01000003.1	32206	35902	7
G3_1A	MQOP01000003.1	32207	35902	3
G3_1C	MQOP01000003.1	32207	35902	4
G3_1C	MQOP01000003.1	32230	35902	2
G3_1A	MQOP01000003.1	32247	35902	5
G3_1B	MQOP01000003.1	32247	35902	12
G3_1C	MQOP01000003.1	32247	35902	7
G3_2A	MQOP01000003.1	32247	35902	5
G3_2B	MQOP01000003.1	32247	35902	7
G3_3A	MQOP01000003.1	32247	35902	7
G3_3B	MQOP01000003.1	32247	35902	5
G3_1C	MQOP01000003.1	32249	35902	3
G3_3A	MQOP01000003.1	32249	35902	3
G3_1B	MQOP01000003.1	32291	35902	2
G3_2A	MQOP01000003.1	32291	35902	3
G3_1C	MQOP01000003.1	32294	35903	3
G3_2A	MQOP01000003.1	32310	35902	2
G3_3A	MQOP01000003.1	32321	35902	2
G3_3B	MQOP01000003.1	32321	35902	2
G3_1A	MQOP01000003.1	32331	35902	6
G3_1C	MQOP01000003.1	32331	35902	3
G3_2A	MQOP01000003.1	32331	35902	3
G3_3A	MQOP01000003.1	32331	35902	2
G3_1A	MQOP01000003.1	32336	35902	5
G3_1C	MQOP01000003.1	32336	35902	9
G3_2A	MQOP01000003.1	32336	35902	3
G3_2B	MQOP01000003.1	32336	35902	2
G3_3A	MQOP01000003.1	32336	35902	4
G3_3B	MQOP01000003.1	32336	35902	3
G3_1A	MQOP01000003.1	32353	35902	3
G3_1B	MQOP01000003.1	32353	35902	4
G3_1C	MQOP01000003.1	32353	35902	3
G3_2A	MQOP01000003.1	32353	35902	4
G3_2B	MQOP01000003.1	32353	35902	2
G3_3A	MQOP01000003.1	32353	35902	2
G3_1A	MQOP01000003.1	32372	35902	3
G3_1C	MQOP01000003.1	32372	35902	3
G3_2A	MQOP01000003.1	32372	35902	2
G3_1A	MQOP01000003.1	32390	35902	3
G3_1C	MQOP01000003.1	32390	35902	2
G3_1A	MQOP01000003.1	32399	35902	2
G3_3A	MQOP01000003.1	32409	35902	2
G3_3A	MQOP01000003.1	32433	35904	2
G3_1A	MQOP01000003.1	32434	35902	6
G3_1B	MQOP01000003.1	32434	35902	3
G3_1C	MQOP01000003.1	32434	35902	2
G3_2A	MQOP01000003.1	32434	35902	2
G3_1A	MQOP01000003.1	32439	35902	4
G3_1B	MQOP01000003.1	32439	35902	2
G3_2B	MQOP01000003.1	32439	35902	2
G3_3B	MQOP01000003.1	32439	35902	4
G3_1A	MQOP01000003.1	32440	35902	4
G3_1B	MQOP01000003.1	32440	35902	2
G3_1C	MQOP01000003.1	32440	35902	5
G3_1A	MQOP01000003.1	32456	35902	20
G3_1B	MQOP01000003.1	32456	35902	9
G3_1C	MQOP01000003.1	32456	35902	19
G3_2A	MQOP01000003.1	32456	35902	18
G3_2B	MQOP01000003.1	32456	35902	6
G3_3A	MQOP01000003.1	32456	35902	6
G3_3B	MQOP01000003.1	32456	35902	11
G3_1C	MQOP01000003.1	32459	35902	2
G3_2B	MQOP01000003.1	32459	35902	2
G3_1C	MQOP01000003.1	32467	33884	2
G3_1A	MQOP01000003.1	32502	35905	3
G3_1B	MQOP01000003.1	32502	35905	6
G3_1C	MQOP01000003.1	32502	35905	4
G3_2B	MQOP01000003.1	32502	35905	5
G3_2B	MQOP01000003.1	32502	35917	3
G3_3A	MQOP01000003.1	32502	35905	6
G3_3B	MQOP01000003.1	32502	35905	5
G3_1C	MQOP01000003.1	32509	35902	2
G3_2A	MQOP01000003.1	32509	35902	2
G3_1B	MQOP01000003.1	32510	35902	2
G3_3B	MQOP01000003.1	32512	35905	2
G3_1A	MQOP01000003.1	32596	35902	2
G3_1C	MQOP01000003.1	32596	35902	5
G3_3B	MQOP01000003.1	32596	35902	2
G3_1A	MQOP01000003.1	32604	35902	3
G3_3B	MQOP01000003.1	32604	35902	2
G3_1C	MQOP01000003.1	32605	35902	3
G3_2B	MQOP01000003.1	32605	35902	4
G3_1A	MQOP01000003.1	32621	35902	3
G3_1C	MQOP01000003.1	32621	35902	5
G3_2B	MQOP01000003.1	32622	35902	2
G3_1B	MQOP01000003.1	32627	35902	2
G3_1C	MQOP01000003.1	32627	35902	2
G3_3A	MQOP01000003.1	32627	35902	2
G3_1B	MQOP01000003.1	32630	35902	2
G3_2A	MQOP01000003.1	32630	35902	3
G3_3B	MQOP01000003.1	32630	35902	2
G3_1C	MQOP01000003.1	32693	35902	3
G3_3A	MQOP01000003.1	32693	35902	2
G3_3A	MQOP01000003.1	32707	35884	2
G3_1A	MQOP01000003.1	32717	35902	3
G3_1B	MQOP01000003.1	32717	35902	5
G3_2B	MQOP01000003.1	32717	35902	2
G3_1A	MQOP01000003.1	32718	35902	5
G3_1B	MQOP01000003.1	32718	35902	7
G3_1C	MQOP01000003.1	32718	35902	3
G3_2A	MQOP01000003.1	32718	35902	3
G3_3A	MQOP01000003.1	32718	35902	3
G3_3B	MQOP01000003.1	32718	35902	3
G3_1C	MQOP01000003.1	32726	35902	2
G3_1C	MQOP01000003.1	32727	35903	3
G3_2A	MQOP01000003.1	32727	35903	2
G3_3A	MQOP01000003.1	32727	35903	2
G3_3B	MQOP01000003.1	32727	35903	2
G3_1A	MQOP01000003.1	32748	33653	2
G3_1C	MQOP01000003.1	32758	35902	2
G3_1B	MQOP01000003.1	32767	35902	2
G3_1A	MQOP01000003.1	32784	35903	2
G3_1A	MQOP01000003.1	32807	35902	2
G3_2A	MQOP01000003.1	32807	35902	2
G3_2C	MQOP01000003.1	32825	33249	2
G3_1A	MQOP01000003.1	32827	35902	17
G3_1B	MQOP01000003.1	32827	35902	11
G3_1C	MQOP01000003.1	32827	35902	15
G3_2A	MQOP01000003.1	32827	35902	11
G3_2B	MQOP01000003.1	32827	35902	10
G3_3A	MQOP01000003.1	32827	35902	7
G3_3B	MQOP01000003.1	32827	35902	6
G3_1A	MQOP01000003.1	32828	35903	4
G3_2B	MQOP01000003.1	32828	35903	2
G3_3B	MQOP01000003.1	32828	35903	2
G3_1A	MQOP01000003.1	32829	35903	2
G3_1C	MQOP01000003.1	32829	35903	3
G3_1A	MQOP01000003.1	32836	35902	7
G3_1B	MQOP01000003.1	32836	35902	7
G3_1C	MQOP01000003.1	32836	35902	5
G3_3A	MQOP01000003.1	32836	35902	5
G3_1A	MQOP01000003.1	32856	35902	4
G3_1C	MQOP01000003.1	32856	35902	2
G3_2A	MQOP01000003.1	32856	35902	2
G3_3A	MQOP01000003.1	32856	35902	5
G3_2A	MQOP01000003.1	32876	35902	3
G3_1A	MQOP01000003.1	32886	35902	2
G3_1B	MQOP01000003.1	32890	35902	2
G3_1C	MQOP01000003.1	32890	35902	5
G3_2A	MQOP01000003.1	32890	35902	3
G3_3A	MQOP01000003.1	32890	35902	2
G3_2A	MQOP01000003.1	32900	35903	2
G3_1C	MQOP01000003.1	32938	35902	3
G3_1A	MQOP01000003.1	32946	35902	24
G3_1B	MQOP01000003.1	32946	35902	18
G3_1C	MQOP01000003.1	32946	35902	35
G3_2A	MQOP01000003.1	32946	35902	17
G3_2B	MQOP01000003.1	32946	35902	25
G3_2C	MQOP01000003.1	32946	33536	2
G3_3A	MQOP01000003.1	32946	35902	12
G3_3B	MQOP01000003.1	32946	35902	18
G3_3A	MQOP01000003.1	32948	35904	2
G3_2B	MQOP01000003.1	32960	35902	2
G3_1A	MQOP01000003.1	32987	35902	2
G3_1C	MQOP01000003.1	32988	35902	2
G3_1A	MQOP01000003.1	33015	35905	2
G3_2A	MQOP01000003.1	33015	35905	2
G3_2B	MQOP01000003.1	33015	35905	3
G3_3A	MQOP01000003.1	33015	35905	3
G3_2B	MQOP01000003.1	33017	35903	2
G3_1A	MQOP01000003.1	33019	35902	3
G3_1B	MQOP01000003.1	33019	35902	3
G3_1C	MQOP01000003.1	33019	35902	4
G3_2A	MQOP01000003.1	33019	35902	5
G3_2B	MQOP01000003.1	33019	35902	2
G3_3B	MQOP01000003.1	33019	35902	3
G3_1C	MQOP01000003.1	33033	35902	6
G3_2A	MQOP01000003.1	33033	35902	2
G3_2B	MQOP01000003.1	33033	35902	2
G3_3A	MQOP01000003.1	33035	35902	2
G3_1A	MQOP01000003.1	33036	35905	5
G3_1B	MQOP01000003.1	33036	35905	3
G3_1C	MQOP01000003.1	33036	35905	6
G3_2A	MQOP01000003.1	33036	35905	5
G3_2B	MQOP01000003.1	33036	35905	4
G3_2C	MQOP01000003.1	33036	35905	10
G3_3A	MQOP01000003.1	33036	35905	5
G3_3B	MQOP01000003.1	33036	35905	5
G3_1A	MQOP01000003.1	33053	35902	2
G3_1A	MQOP01000003.1	33055	35902	4
G3_1C	MQOP01000003.1	33055	35902	2
G3_2B	MQOP01000003.1	33055	35902	3
G3_3A	MQOP01000003.1	33055	35902	4
G3_3B	MQOP01000003.1	33055	35902	5
G3_1A	MQOP01000003.1	33056	35902	12
G3_1B	MQOP01000003.1	33056	35902	7
G3_1C	MQOP01000003.1	33056	35902	10
G3_2A	MQOP01000003.1	33056	35902	6
G3_2B	MQOP01000003.1	33056	35902	5
G3_3A	MQOP01000003.1	33056	35902	6
G3_3B	MQOP01000003.1	33056	35902	7
G3_2B	MQOP01000003.1	33057	35902	2
G3_1A	MQOP01000003.1	33103	35902	2
G3_1C	MQOP01000003.1	33103	35902	3
G3_2A	MQOP01000003.1	33103	35902	2
G3_2B	MQOP01000003.1	33103	35902	2
G3_2C	MQOP01000003.1	33103	35902	3
G3_3A	MQOP01000003.1	33103	35902	3
G3_1A	MQOP01000003.1	33104	35902	7
G3_1B	MQOP01000003.1	33104	35902	3
G3_1C	MQOP01000003.1	33104	35902	6
G3_2A	MQOP01000003.1	33104	35902	2
G3_2B	MQOP01000003.1	33104	35902	2
G3_3A	MQOP01000003.1	33104	35902	4
G3_1A	MQOP01000003.1	33108	35903	2
G3_1C	MQOP01000003.1	33162	35902	4
G3_2A	MQOP01000003.1	33162	35902	4
G3_3B	MQOP01000003.1	33162	35902	7
G3_1A	MQOP01000003.1	33164	35903	6
G3_1B	MQOP01000003.1	33164	35903	6
G3_1C	MQOP01000003.1	33164	35903	10
G3_2A	MQOP01000003.1	33164	35903	3
G3_2B	MQOP01000003.1	33164	35903	10
G3_2C	MQOP01000003.1	33164	35903	5
G3_3A	MQOP01000003.1	33164	35903	4
G3_3B	MQOP01000003.1	33164	35903	11
G3_2A	MQOP01000003.1	33165	35902	2
G3_2B	MQOP01000003.1	33165	35902	2
G3_1A	MQOP01000003.1	33166	35902	2
G3_1C	MQOP01000003.1	33177	35902	4
G3_2A	MQOP01000003.1	33177	35902	3
G3_2B	MQOP01000003.1	33177	35902	3
G3_2C	MQOP01000003.1	33177	35902	4
G3_1C	MQOP01000003.1	33183	35902	2
G3_2B	MQOP01000003.1	33183	35902	2
G3_1C	MQOP01000003.1	33199	35902	2
G3_1A	MQOP01000003.1	33201	35902	2
G3_1B	MQOP01000003.1	33201	35902	9
G3_1C	MQOP01000003.1	33201	35902	13
G3_2A	MQOP01000003.1	33201	35902	11
G3_2B	MQOP01000003.1	33201	35902	5
G3_2C	MQOP01000003.1	33201	35902	11
G3_3A	MQOP01000003.1	33201	35902	3
G3_3B	MQOP01000003.1	33201	35902	6
G3_1A	MQOP01000003.1	33203	35902	5
G3_1B	MQOP01000003.1	33203	35902	4
G3_1C	MQOP01000003.1	33203	35902	7
G3_2B	MQOP01000003.1	33203	35902	4
G3_3A	MQOP01000003.1	33203	35902	2
G3_3B	MQOP01000003.1	33203	35902	3
G3_1C	MQOP01000003.1	33210	35902	3
G3_2B	MQOP01000003.1	33222	35904	2
G3_2C	MQOP01000003.1	33226	35902	2
G3_1A	MQOP01000003.1	33227	35902	5
G3_1B	MQOP01000003.1	33227	35902	8
G3_1C	MQOP01000003.1	33227	35902	12
G3_2A	MQOP01000003.1	33227	35902	6
G3_2B	MQOP01000003.1	33227	35902	4
G3_2C	MQOP01000003.1	33227	35902	3
G3_3A	MQOP01000003.1	33227	35902	5
G3_3B	MQOP01000003.1	33227	35902	2
G3_1A	MQOP01000003.1	33238	35902	2
G3_1C	MQOP01000003.1	33264	35904	6
G3_3B	MQOP01000003.1	33264	35904	2
G3_1B	MQOP01000003.1	33265	35902	2
G3_1C	MQOP01000003.1	33265	35902	5
G3_3B	MQOP01000003.1	33265	35902	2
G3_1B	MQOP01000003.1	33273	35902	2
G3_1A	MQOP01000003.1	33289	35902	6
G3_1B	MQOP01000003.1	33289	35902	2
G3_1C	MQOP01000003.1	33289	35902	5
G3_2A	MQOP01000003.1	33289	35902	9
G3_2B	MQOP01000003.1	33289	35902	3
G3_2C	MQOP01000003.1	33289	35902	4
G3_3A	MQOP01000003.1	33289	35902	4
G3_3B	MQOP01000003.1	33289	35902	9
G3_1C	MQOP01000003.1	33290	35902	2
G3_2A	MQOP01000003.1	33290	35902	2
G3_2B	MQOP01000003.1	33290	35902	2
G3_3A	MQOP01000003.1	33290	35902	2
G3_2B	MQOP01000003.1	33321	37062	2
G3_1C	MQOP01000003.1	33345	35902	2
G3_1C	MQOP01000003.1	33346	35902	2
G3_1A	MQOP01000003.1	33361	35902	2
G3_3A	MQOP01000003.1	33361	35902	3
G3_1A	MQOP01000003.1	33378	35902	4
G3_1B	MQOP01000003.1	33378	35902	4
G3_1C	MQOP01000003.1	33378	35902	3
G3_2A	MQOP01000003.1	33378	35902	2
G3_2B	MQOP01000003.1	33378	35902	4
G3_2A	MQOP01000003.1	33391	35902	2
G3_2B	MQOP01000003.1	33391	35902	2
G3_2C	MQOP01000003.1	33391	35902	6
G3_3B	MQOP01000003.1	33391	35902	5
G3_1A	MQOP01000003.1	33394	35902	2
G3_1C	MQOP01000003.1	33394	35902	2
G3_3A	MQOP01000003.1	33394	35902	2
G3_1C	MQOP01000003.1	33395	35902	2
G3_1A	MQOP01000003.1	33410	35902	3
G3_1C	MQOP01000003.1	33410	35902	5
G3_2A	MQOP01000003.1	33410	35902	4
G3_2B	MQOP01000003.1	33410	35902	2
G3_3B	MQOP01000003.1	33410	35902	3
G3_1C	MQOP01000003.1	33428	35902	4
G3_3B	MQOP01000003.1	33428	35902	2
G3_1A	MQOP01000003.1	33432	35902	7
G3_1B	MQOP01000003.1	33432	35902	3
G3_1C	MQOP01000003.1	33432	35902	5
G3_2A	MQOP01000003.1	33432	35902	5
G3_2C	MQOP01000003.1	33432	35902	5
G3_3B	MQOP01000003.1	33432	35902	4
G3_2A	MQOP01000003.1	33435	35904	2
G3_2B	MQOP01000003.1	33435	35904	3
G3_1A	MQOP01000003.1	33451	35902	4
G3_1B	MQOP01000003.1	33451	35902	9
G3_1C	MQOP01000003.1	33451	35902	18
G3_2A	MQOP01000003.1	33451	35902	5
G3_2C	MQOP01000003.1	33451	35902	3
G3_3A	MQOP01000003.1	33451	35902	8
G3_3B	MQOP01000003.1	33451	35902	7
G3_1A	MQOP01000003.1	33452	35903	7
G3_1B	MQOP01000003.1	33452	35903	10
G3_1C	MQOP01000003.1	33452	35903	3
G3_2A	MQOP01000003.1	33452	35903	2
G3_2B	MQOP01000003.1	33452	35903	5
G3_2C	MQOP01000003.1	33452	35903	4
G3_3A	MQOP01000003.1	33452	35903	8
G3_3B	MQOP01000003.1	33452	35903	3
G3_1A	MQOP01000003.1	33496	35903	9
G3_1B	MQOP01000003.1	33496	35903	9
G3_1C	MQOP01000003.1	33496	35902	2
G3_1C	MQOP01000003.1	33496	35903	14
G3_2A	MQOP01000003.1	33496	35903	5
G3_2B	MQOP01000003.1	33496	35903	10
G3_2C	MQOP01000003.1	33496	35903	13
G3_3A	MQOP01000003.1	33496	35903	5
G3_3B	MQOP01000003.1	33496	35903	9
G3_1C	MQOP01000003.1	33498	35904	2
G3_3B	MQOP01000003.1	33514	35902	2
G3_2A	MQOP01000003.1	33535	35902	2
G3_1A	MQOP01000003.1	33545	35902	2
G3_1C	MQOP01000003.1	33632	35902	2
G3_1C	MQOP01000003.1	33648	35902	2
G3_1A	MQOP01000003.1	33673	35902	2
G3_3B	MQOP01000003.1	33673	35902	3
G3_1C	MQOP01000003.1	33674	35905	2
G3_1C	MQOP01000003.1	33709	35902	2
G3_2C	MQOP01000003.1	33709	35902	2
G3_3B	MQOP01000003.1	33709	35902	2
G3_1A	MQOP01000003.1	33710	35902	3
G3_3A	MQOP01000003.1	33710	35902	2
G3_1B	MQOP01000003.1	33733	35902	6
G3_1C	MQOP01000003.1	33733	35902	8
G3_2A	MQOP01000003.1	33733	35902	2
G3_2C	MQOP01000003.1	33733	35902	3
G3_3B	MQOP01000003.1	33733	35902	2
G3_1C	MQOP01000003.1	33735	35902	6
G3_3A	MQOP01000003.1	33735	35902	2
G3_3B	MQOP01000003.1	33735	35902	2
G3_1A	MQOP01000003.1	33737	35902	2
G3_1A	MQOP01000003.1	33752	35902	3
G3_1B	MQOP01000003.1	33752	35902	2
G3_2C	MQOP01000003.1	33752	35902	2
G3_1B	MQOP01000003.1	33761	35902	2
G3_3B	MQOP01000003.1	33785	35902	2
G3_1B	MQOP01000003.1	33796	35943	2
G3_2C	MQOP01000003.1	33836	35902	2
G3_1A	MQOP01000003.1	33855	35902	7
G3_1B	MQOP01000003.1	33855	35902	5
G3_1C	MQOP01000003.1	33855	35902	5
G3_2C	MQOP01000003.1	33855	35902	6
G3_3A	MQOP01000003.1	33855	35902	3
G3_3B	MQOP01000003.1	33855	35902	2
G3_1A	MQOP01000003.1	33930	35902	2
G3_3B	MQOP01000003.1	33930	35902	3
G3_1A	MQOP01000003.1	33947	35902	5
G3_1B	MQOP01000003.1	33947	35902	2
G3_1C	MQOP01000003.1	33947	35902	4
G3_2B	MQOP01000003.1	33947	35902	5
G3_3B	MQOP01000003.1	33947	35902	4
G3_1A	MQOP01000003.1	33949	35902	2
G3_1A	MQOP01000003.1	33954	35902	7
G3_1B	MQOP01000003.1	33954	35902	2
G3_1C	MQOP01000003.1	33954	35902	6
G3_2A	MQOP01000003.1	33954	35902	2
G3_2B	MQOP01000003.1	33954	35902	2
G3_2C	MQOP01000003.1	33954	35902	3
G3_3A	MQOP01000003.1	33954	35902	4
G3_1A	MQOP01000003.1	33998	35902	2
G3_1A	MQOP01000003.1	34008	35902	5
G3_3B	MQOP01000003.1	34008	35902	2
G3_3B	MQOP01000003.1	34017	35902	2
G3_1A	MQOP01000003.1	34033	35902	3
G3_1C	MQOP01000003.1	34033	35902	2
G3_2C	MQOP01000003.1	34033	35902	2
G3_3A	MQOP01000003.1	34033	35902	3
G3_3B	MQOP01000003.1	34033	35902	5
G3_1A	MQOP01000003.1	34043	35902	4
G3_1B	MQOP01000003.1	34043	35902	3
G3_1C	MQOP01000003.1	34043	35902	5
G3_3B	MQOP01000003.1	34043	35902	3
G3_3A	MQOP01000003.1	34075	35902	2
G3_1A	MQOP01000003.1	34080	35902	4
G3_1B	MQOP01000003.1	34080	35902	2
G3_1A	MQOP01000003.1	34081	35902	25
G3_1B	MQOP01000003.1	34081	35902	17
G3_1C	MQOP01000003.1	34081	35902	24
G3_2A	MQOP01000003.1	34081	35902	10
G3_2B	MQOP01000003.1	34081	35902	8
G3_2C	MQOP01000003.1	34081	35902	8
G3_3A	MQOP01000003.1	34081	35902	10
G3_3B	MQOP01000003.1	34081	35902	7
G3_1A	MQOP01000003.1	34084	35902	3
G3_1A	MQOP01000003.1	34085	35902	14
G3_1B	MQOP01000003.1	34085	35902	10
G3_1C	MQOP01000003.1	34085	35902	9
G3_2A	MQOP01000003.1	34085	35902	8
G3_2B	MQOP01000003.1	34085	35902	5
G3_2C	MQOP01000003.1	34085	35902	2
G3_3A	MQOP01000003.1	34085	35902	5
G3_3B	MQOP01000003.1	34085	35902	8
G3_1C	MQOP01000003.1	34087	35874	2
G3_2A	MQOP01000003.1	34089	35891	2
G3_3A	MQOP01000003.1	34094	35903	2
G3_2C	MQOP01000003.1	34095	35904	2
G3_1C	MQOP01000003.1	34102	35904	3
G3_1A	MQOP01000003.1	34103	35902	37
G3_1B	MQOP01000003.1	34103	35902	38
G3_1C	MQOP01000003.1	34103	35902	43
G3_2A	MQOP01000003.1	34103	35902	27
G3_2B	MQOP01000003.1	34103	35902	25
G3_2C	MQOP01000003.1	34103	35902	15
G3_3A	MQOP01000003.1	34103	35902	24
G3_3B	MQOP01000003.1	34103	35902	29
G3_1C	MQOP01000003.1	34113	35902	2
G3_1A	MQOP01000003.1	34120	35902	19
G3_1B	MQOP01000003.1	34120	35902	11
G3_1C	MQOP01000003.1	34120	35902	19
G3_2A	MQOP01000003.1	34120	35902	11
G3_2B	MQOP01000003.1	34120	35902	12
G3_2C	MQOP01000003.1	34120	35902	12
G3_3A	MQOP01000003.1	34120	35902	9
G3_3B	MQOP01000003.1	34120	35902	14
G3_1A	MQOP01000003.1	34122	35902	7
G3_1B	MQOP01000003.1	34122	35902	9
G3_1C	MQOP01000003.1	34122	35902	7
G3_2A	MQOP01000003.1	34122	35902	7
G3_2B	MQOP01000003.1	34122	35902	8
G3_2C	MQOP01000003.1	34122	35902	5
G3_3A	MQOP01000003.1	34122	35902	4
G3_3B	MQOP01000003.1	34122	35902	8
G3_1A	MQOP01000003.1	34123	35902	15
G3_1B	MQOP01000003.1	34123	35902	21
G3_1C	MQOP01000003.1	34123	35902	14
G3_2A	MQOP01000003.1	34123	35902	7
G3_2B	MQOP01000003.1	34123	35902	15
G3_2C	MQOP01000003.1	34123	35902	15
G3_3A	MQOP01000003.1	34123	35902	11
G3_3B	MQOP01000003.1	34123	35902	15
G3_2A	MQOP01000003.1	34124	35902	2
G3_3A	MQOP01000003.1	34124	35902	2
G3_1B	MQOP01000003.1	34125	35902	2
G3_1C	MQOP01000003.1	34125	35905	4
G3_1A	MQOP01000003.1	34131	35902	2
G3_1A	MQOP01000003.1	34135	35902	9
G3_1B	MQOP01000003.1	34135	35902	2
G3_1C	MQOP01000003.1	34135	35902	7
G3_2A	MQOP01000003.1	34135	35902	4
G3_2B	MQOP01000003.1	34135	35902	5
G3_2C	MQOP01000003.1	34135	35902	3
G3_3A	MQOP01000003.1	34135	35902	7
G3_3B	MQOP01000003.1	34135	35902	5
G3_1A	MQOP01000003.1	34142	35902	5
G3_1A	MQOP01000003.1	34142	35904	2
G3_1B	MQOP01000003.1	34142	35902	6
G3_1B	MQOP01000003.1	34142	35904	5
G3_1C	MQOP01000003.1	34142	35902	4
G3_1C	MQOP01000003.1	34142	35904	4
G3_2A	MQOP01000003.1	34142	35902	3
G3_2A	MQOP01000003.1	34142	35904	4
G3_2B	MQOP01000003.1	34142	35902	7
G3_2B	MQOP01000003.1	34142	35904	2
G3_2C	MQOP01000003.1	34142	35902	5
G3_3A	MQOP01000003.1	34142	35902	5
G3_3A	MQOP01000003.1	34142	35904	3
G3_3B	MQOP01000003.1	34142	35902	4
G3_3B	MQOP01000003.1	34142	35904	3
G3_3B	MQOP01000003.1	34149	35904	3
G3_1A	MQOP01000003.1	34150	35902	13
G3_1B	MQOP01000003.1	34150	35902	12
G3_1C	MQOP01000003.1	34150	35902	11
G3_2A	MQOP01000003.1	34150	35902	5
G3_2B	MQOP01000003.1	34150	35902	8
G3_2C	MQOP01000003.1	34150	35902	6
G3_3A	MQOP01000003.1	34150	35902	9
G3_3B	MQOP01000003.1	34150	35902	15
G3_1C	MQOP01000003.1	34152	35904	2
G3_2B	MQOP01000003.1	34152	35904	2
G3_3B	MQOP01000003.1	34152	35904	2
G3_1A	MQOP01000003.1	34157	35902	2
G3_2A	MQOP01000003.1	34162	35902	2
G3_1A	MQOP01000003.1	34166	35902	2
G3_1A	MQOP01000003.1	34173	35902	2
G3_1C	MQOP01000003.1	34173	35902	2
G3_3B	MQOP01000003.1	34173	35902	4
G3_1C	MQOP01000003.1	34178	35902	2
G3_3A	MQOP01000003.1	34178	35902	2
G3_1C	MQOP01000003.1	34181	35902	2
G3_1B	MQOP01000003.1	34184	35902	3
G3_1C	MQOP01000003.1	34184	35902	2
G3_2C	MQOP01000003.1	34184	35902	2
G3_3B	MQOP01000003.1	34184	35902	4
G3_2A	MQOP01000003.1	34185	35902	3
G3_3A	MQOP01000003.1	34185	35902	4
G3_3B	MQOP01000003.1	34185	35902	2
G3_1A	MQOP01000003.1	34188	35902	4
G3_1C	MQOP01000003.1	34192	35902	2
G3_1B	MQOP01000003.1	34194	35904	3
G3_1C	MQOP01000003.1	34194	35904	2
G3_3A	MQOP01000003.1	34194	35904	3
G3_1C	MQOP01000003.1	34226	35902	2
G3_1A	MQOP01000003.1	34254	35902	4
G3_1C	MQOP01000003.1	34254	35902	2
G3_3B	MQOP01000003.1	34264	35902	2
G3_1C	MQOP01000003.1	34270	35902	2
G3_3B	MQOP01000003.1	34270	35902	3
G3_1A	MQOP01000003.1	34280	35902	72
G3_1B	MQOP01000003.1	34280	35902	51
G3_1C	MQOP01000003.1	34280	35902	90
G3_2A	MQOP01000003.1	34280	35902	47
G3_2B	MQOP01000003.1	34280	35902	39
G3_2C	MQOP01000003.1	34280	35902	42
G3_3A	MQOP01000003.1	34280	35902	57
G3_3B	MQOP01000003.1	34280	35902	69
G3_1C	MQOP01000003.1	34281	35906	2
G3_3B	MQOP01000003.1	34283	35902	2
G3_1A	MQOP01000003.1	34288	35902	2
G3_1B	MQOP01000003.1	34288	35902	4
G3_1C	MQOP01000003.1	34288	35902	8
G3_2B	MQOP01000003.1	34288	35902	8
G3_2C	MQOP01000003.1	34288	35902	5
G3_3A	MQOP01000003.1	34288	35902	3
G3_3B	MQOP01000003.1	34288	35902	4
G3_1A	MQOP01000003.1	34289	35902	3
G3_1A	MQOP01000003.1	34289	35904	2
G3_1B	MQOP01000003.1	34289	35902	3
G3_1B	MQOP01000003.1	34289	35904	2
G3_1C	MQOP01000003.1	34289	35902	2
G3_2A	MQOP01000003.1	34289	35902	4
G3_2B	MQOP01000003.1	34289	35902	5
G3_2C	MQOP01000003.1	34289	35902	2
G3_2C	MQOP01000003.1	34289	35904	2
G3_3A	MQOP01000003.1	34289	35902	2
G3_3A	MQOP01000003.1	34289	35904	2
G3_3B	MQOP01000003.1	34289	35902	6
G3_1A	MQOP01000003.1	34290	35902	5
G3_1B	MQOP01000003.1	34290	35902	2
G3_1C	MQOP01000003.1	34290	35902	4
G3_2B	MQOP01000003.1	34290	35902	2
G3_2C	MQOP01000003.1	34290	35902	4
G3_3A	MQOP01000003.1	34290	35902	3
G3_3B	MQOP01000003.1	34290	35902	4
G3_1B	MQOP01000003.1	34292	35902	3
G3_1C	MQOP01000003.1	34292	35902	2
G3_3A	MQOP01000003.1	34292	35902	2
G3_3B	MQOP01000003.1	34292	35902	2
G3_2C	MQOP01000003.1	34294	35902	4
G3_1A	MQOP01000003.1	34296	35902	3
G3_1C	MQOP01000003.1	34296	35902	3
G3_2A	MQOP01000003.1	34296	35902	2
G3_2C	MQOP01000003.1	34296	35902	3
G3_1A	MQOP01000003.1	34312	35902	4
G3_1B	MQOP01000003.1	34312	35902	4
G3_2C	MQOP01000003.1	34312	35902	3
G3_3A	MQOP01000003.1	34312	35902	2
G3_3B	MQOP01000003.1	34312	35902	2
G3_1A	MQOP01000003.1	34313	35902	10
G3_1B	MQOP01000003.1	34313	35902	9
G3_1C	MQOP01000003.1	34313	35902	14
G3_2A	MQOP01000003.1	34313	35902	6
G3_2B	MQOP01000003.1	34313	35902	4
G3_2C	MQOP01000003.1	34313	35902	6
G3_3A	MQOP01000003.1	34313	35902	4
G3_3B	MQOP01000003.1	34313	35902	11
G3_2A	MQOP01000003.1	34320	35902	2
G3_3B	MQOP01000003.1	34320	35902	2
G3_1B	MQOP01000003.1	34331	35902	2
G3_1C	MQOP01000003.1	34331	35902	3
G3_2A	MQOP01000003.1	34341	35902	2
G3_2C	MQOP01000003.1	34341	35902	2
G3_3B	MQOP01000003.1	34341	35902	3
G3_2A	MQOP01000003.1	34356	35902	2
G3_2C	MQOP01000003.1	34356	35902	3
G3_1A	MQOP01000003.1	34357	35903	7
G3_1B	MQOP01000003.1	34357	35903	9
G3_1C	MQOP01000003.1	34357	35903	15
G3_2A	MQOP01000003.1	34357	35903	7
G3_2C	MQOP01000003.1	34357	35903	8
G3_3A	MQOP01000003.1	34357	35903	5
G3_3B	MQOP01000003.1	34357	35903	5
G3_1B	MQOP01000003.1	34358	35902	2
G3_1C	MQOP01000003.1	34358	35902	2
G3_3B	MQOP01000003.1	34358	35902	3
G3_2B	MQOP01000003.1	34378	35902	2
G3_1A	MQOP01000003.1	34380	35902	2
G3_1B	MQOP01000003.1	34380	35902	3
G3_1C	MQOP01000003.1	34380	35902	2
G3_2A	MQOP01000003.1	34380	35902	4
G3_2B	MQOP01000003.1	34380	35902	8
G3_2C	MQOP01000003.1	34380	35902	2
G3_3A	MQOP01000003.1	34380	35902	2
G3_3B	MQOP01000003.1	34380	35902	2
G3_1A	MQOP01000003.1	34382	35902	27
G3_1B	MQOP01000003.1	34382	35902	15
G3_1C	MQOP01000003.1	34382	35902	29
G3_2A	MQOP01000003.1	34382	35902	13
G3_2B	MQOP01000003.1	34382	35902	11
G3_2C	MQOP01000003.1	34382	35902	12
G3_3A	MQOP01000003.1	34382	35902	13
G3_3B	MQOP01000003.1	34382	35902	14
G3_1B	MQOP01000003.1	34383	35902	3
G3_1A	MQOP01000003.1	34385	35902	2
G3_1B	MQOP01000003.1	34388	35902	5
G3_1C	MQOP01000003.1	34388	35902	7
G3_2A	MQOP01000003.1	34388	35902	4
G3_2B	MQOP01000003.1	34388	35902	3
G3_3A	MQOP01000003.1	34388	35902	7
G3_3B	MQOP01000003.1	34388	35902	5
G3_1A	MQOP01000003.1	34389	35903	3
G3_1C	MQOP01000003.1	34389	35903	3
G3_3B	MQOP01000003.1	34389	35903	3
G3_1A	MQOP01000003.1	34404	35902	3
G3_1B	MQOP01000003.1	34404	35902	4
G3_1C	MQOP01000003.1	34404	35902	6
G3_2C	MQOP01000003.1	34404	35902	3
G3_3A	MQOP01000003.1	34404	35902	3
G3_3B	MQOP01000003.1	34404	35902	2
G3_1C	MQOP01000003.1	34406	35903	3
G3_1A	MQOP01000003.1	34409	35902	20
G3_1B	MQOP01000003.1	34409	35902	16
G3_1C	MQOP01000003.1	34409	35902	16
G3_2A	MQOP01000003.1	34409	35902	10
G3_2B	MQOP01000003.1	34409	35902	11
G3_2C	MQOP01000003.1	34409	35902	11
G3_3A	MQOP01000003.1	34409	35902	13
G3_3B	MQOP01000003.1	34409	35902	18
G3_1A	MQOP01000003.1	34412	35902	9
G3_1B	MQOP01000003.1	34412	35902	11
G3_1C	MQOP01000003.1	34412	35902	12
G3_2A	MQOP01000003.1	34412	35902	5
G3_2B	MQOP01000003.1	34412	35902	10
G3_2C	MQOP01000003.1	34412	35902	4
G3_3A	MQOP01000003.1	34412	35902	9
G3_3B	MQOP01000003.1	34412	35902	13
G3_1B	MQOP01000003.1	34413	35902	2
G3_1C	MQOP01000003.1	34413	35902	2
G3_2B	MQOP01000003.1	34413	35902	5
G3_2C	MQOP01000003.1	34413	35902	2
G3_3B	MQOP01000003.1	34413	35902	2
G3_2B	MQOP01000003.1	34418	35902	2
G3_1A	MQOP01000003.1	34420	35903	2
G3_1C	MQOP01000003.1	34420	35903	5
G3_2A	MQOP01000003.1	34420	35903	3
G3_2B	MQOP01000003.1	34420	35902	2
G3_2B	MQOP01000003.1	34420	35903	5
G3_3A	MQOP01000003.1	34420	35902	2
G3_3B	MQOP01000003.1	34420	35902	4
G3_3B	MQOP01000003.1	34420	35903	3
G3_1A	MQOP01000003.1	34422	35902	13
G3_1B	MQOP01000003.1	34422	35902	8
G3_1C	MQOP01000003.1	34422	35902	13
G3_2A	MQOP01000003.1	34422	35902	8
G3_2B	MQOP01000003.1	34422	35902	6
G3_2C	MQOP01000003.1	34422	35902	14
G3_3A	MQOP01000003.1	34422	35902	9
G3_3B	MQOP01000003.1	34422	35902	13
G3_1B	MQOP01000003.1	34427	35902	2
G3_2C	MQOP01000003.1	34427	35902	3
G3_1A	MQOP01000003.1	34429	35902	2
G3_2C	MQOP01000003.1	34429	35903	3
G3_1A	MQOP01000003.1	34431	35902	8
G3_1B	MQOP01000003.1	34431	35902	5
G3_1C	MQOP01000003.1	34431	35902	8
G3_2A	MQOP01000003.1	34431	35902	6
G3_2B	MQOP01000003.1	34431	35902	2
G3_2C	MQOP01000003.1	34431	35902	5
G3_3A	MQOP01000003.1	34431	35902	6
G3_3B	MQOP01000003.1	34431	35902	8
G3_1A	MQOP01000003.1	34432	35902	2
G3_1C	MQOP01000003.1	34435	35902	2
G3_2B	MQOP01000003.1	34435	35902	2
G3_1A	MQOP01000003.1	34450	35902	2
G3_1B	MQOP01000003.1	34450	35902	6
G3_1C	MQOP01000003.1	34450	35902	4
G3_2A	MQOP01000003.1	34450	35902	3
G3_3A	MQOP01000003.1	34450	35902	3
G3_3B	MQOP01000003.1	34450	35902	5
G3_1C	MQOP01000003.1	34451	35902	3
G3_2A	MQOP01000003.1	34451	35902	2
G3_1A	MQOP01000003.1	34454	35902	27
G3_1B	MQOP01000003.1	34454	35902	14
G3_1C	MQOP01000003.1	34454	35902	36
G3_2A	MQOP01000003.1	34454	35902	14
G3_2B	MQOP01000003.1	34454	35902	10
G3_2C	MQOP01000003.1	34454	35902	15
G3_3A	MQOP01000003.1	34454	35902	17
G3_3B	MQOP01000003.1	34454	35902	26
G3_3B	MQOP01000003.1	34458	35902	2
G3_3B	MQOP01000003.1	34470	35902	2
G3_1A	MQOP01000003.1	34472	35902	2
G3_1C	MQOP01000003.1	34472	35902	2
G3_1A	MQOP01000003.1	34481	35902	2
G3_1B	MQOP01000003.1	34481	35902	2
G3_1C	MQOP01000003.1	34481	35902	4
G3_2A	MQOP01000003.1	34481	35902	2
G3_3A	MQOP01000003.1	34481	35902	3
G3_1C	MQOP01000003.1	34486	35902	2
G3_1A	MQOP01000003.1	34487	35902	2
G3_1C	MQOP01000003.1	34487	35902	2
G3_3B	MQOP01000003.1	34487	35902	2
G3_1A	MQOP01000003.1	34490	35902	4
G3_1B	MQOP01000003.1	34490	35902	3
G3_1C	MQOP01000003.1	34490	35902	11
G3_2A	MQOP01000003.1	34490	35902	2
G3_2B	MQOP01000003.1	34490	35902	8
G3_2C	MQOP01000003.1	34490	35902	6
G3_3B	MQOP01000003.1	34490	35902	12
G3_1A	MQOP01000003.1	34496	35902	2
G3_3A	MQOP01000003.1	34504	35902	2
G3_1A	MQOP01000003.1	34506	35902	2
G3_1B	MQOP01000003.1	34507	35902	4
G3_2A	MQOP01000003.1	34507	35902	2
G3_2C	MQOP01000003.1	34507	35902	2
G3_3B	MQOP01000003.1	34507	35902	2
G3_2A	MQOP01000003.1	34512	35902	2
G3_3B	MQOP01000003.1	34512	35902	2
G3_1A	MQOP01000003.1	34526	35903	5
G3_1B	MQOP01000003.1	34526	35903	5
G3_1C	MQOP01000003.1	34526	35903	3
G3_2A	MQOP01000003.1	34526	35903	2
G3_2B	MQOP01000003.1	34526	35903	5
G3_2C	MQOP01000003.1	34526	35903	3
G3_3A	MQOP01000003.1	34526	35903	2
G3_3B	MQOP01000003.1	34526	35903	4
G3_1C	MQOP01000003.1	34527	35902	2
G3_1A	MQOP01000003.1	34532	35902	3
G3_1B	MQOP01000003.1	34532	35902	2
G3_1C	MQOP01000003.1	34532	35902	4
G3_2A	MQOP01000003.1	34532	35902	2
G3_2B	MQOP01000003.1	34532	35902	2
G3_2C	MQOP01000003.1	34532	35902	4
G3_3A	MQOP01000003.1	34532	35902	3
G3_3B	MQOP01000003.1	34532	35902	3
G3_2C	MQOP01000003.1	34534	35902	2
G3_1A	MQOP01000003.1	34536	35902	4
G3_3A	MQOP01000003.1	34536	35902	2
G3_1A	MQOP01000003.1	34539	35903	2
G3_1C	MQOP01000003.1	34539	35903	2
G3_1B	MQOP01000003.1	34540	35902	2
G3_1C	MQOP01000003.1	34540	35902	6
G3_1A	MQOP01000003.1	34541	35903	2
G3_1B	MQOP01000003.1	34541	35903	2
G3_1C	MQOP01000003.1	34541	35903	3
G3_2A	MQOP01000003.1	34541	35903	2
G3_2C	MQOP01000003.1	34541	35903	3
G3_3A	MQOP01000003.1	34541	35903	3
G3_3B	MQOP01000003.1	34541	35903	3
G3_3B	MQOP01000003.1	34548	35903	2
G3_1A	MQOP01000003.1	34555	35902	3
G3_1A	MQOP01000003.1	34556	35902	6
G3_1B	MQOP01000003.1	34556	35902	3
G3_1C	MQOP01000003.1	34556	35902	4
G3_2A	MQOP01000003.1	34556	35902	5
G3_2B	MQOP01000003.1	34556	35902	2
G3_2C	MQOP01000003.1	34556	35902	4
G3_3A	MQOP01000003.1	34556	35902	3
G3_1A	MQOP01000003.1	34560	35902	2
G3_2B	MQOP01000003.1	34560	35902	2
G3_1B	MQOP01000003.1	34568	35902	2
G3_3B	MQOP01000003.1	34575	35902	2
G3_1A	MQOP01000003.1	34579	35902	7
G3_1B	MQOP01000003.1	34579	35902	3
G3_1C	MQOP01000003.1	34579	35902	11
G3_2A	MQOP01000003.1	34579	35902	6
G3_2B	MQOP01000003.1	34579	35902	5
G3_2C	MQOP01000003.1	34579	35902	7
G3_3A	MQOP01000003.1	34579	35902	3
G3_3B	MQOP01000003.1	34579	35902	4
G3_1B	MQOP01000003.1	34580	35902	2
G3_2B	MQOP01000003.1	34580	35902	4
G3_3A	MQOP01000003.1	34580	35902	3
G3_1C	MQOP01000003.1	34587	35902	3
G3_2A	MQOP01000003.1	34587	35902	3
G3_2C	MQOP01000003.1	34587	35902	2
G3_3A	MQOP01000003.1	34587	35902	3
G3_1A	MQOP01000003.1	34591	35902	2
G3_2A	MQOP01000003.1	34591	35902	2
G3_1A	MQOP01000003.1	34602	35904	3
G3_1B	MQOP01000003.1	34602	35904	3
G3_1C	MQOP01000003.1	34602	35904	8
G3_2A	MQOP01000003.1	34602	35904	2
G3_2B	MQOP01000003.1	34602	35904	2
G3_2C	MQOP01000003.1	34602	35904	5
G3_3A	MQOP01000003.1	34602	35904	5
G3_3B	MQOP01000003.1	34602	35904	3
G3_1C	MQOP01000003.1	34603	35902	2
G3_1A	MQOP01000003.1	34605	35902	2
G3_1B	MQOP01000003.1	34605	35902	3
G3_1C	MQOP01000003.1	34605	35902	3
G3_2B	MQOP01000003.1	34605	35902	2
G3_2C	MQOP01000003.1	34605	35902	2
G3_3A	MQOP01000003.1	34605	35902	2
G3_3B	MQOP01000003.1	34605	35902	2
G3_3B	MQOP01000003.1	34610	35902	2
G3_1C	MQOP01000003.1	34613	35902	4
G3_2C	MQOP01000003.1	34613	35902	3
G3_1A	MQOP01000003.1	34623	35902	10
G3_1B	MQOP01000003.1	34623	35902	14
G3_1C	MQOP01000003.1	34623	35902	27
G3_2A	MQOP01000003.1	34623	35902	11
G3_2B	MQOP01000003.1	34623	35902	6
G3_2C	MQOP01000003.1	34623	35902	8
G3_3A	MQOP01000003.1	34623	35902	8
G3_3B	MQOP01000003.1	34623	35902	10
G3_1A	MQOP01000003.1	34624	35902	8
G3_1B	MQOP01000003.1	34624	35902	6
G3_1C	MQOP01000003.1	34624	35902	6
G3_2A	MQOP01000003.1	34624	35902	7
G3_2B	MQOP01000003.1	34624	35902	2
G3_3A	MQOP01000003.1	34624	35902	2
G3_3B	MQOP01000003.1	34624	35902	3
G3_1A	MQOP01000003.1	34629	35903	4
G3_1B	MQOP01000003.1	34629	35903	3
G3_1C	MQOP01000003.1	34629	35903	2
G3_3A	MQOP01000003.1	34629	35903	2
G3_3B	MQOP01000003.1	34629	35903	2
G3_1A	MQOP01000003.1	34639	35904	2
G3_1B	MQOP01000003.1	34639	35904	3
G3_3A	MQOP01000003.1	34639	35904	3
G3_3B	MQOP01000003.1	34639	35904	2
G3_2B	MQOP01000003.1	34641	35902	2
G3_1A	MQOP01000003.1	34645	35902	2
G3_2C	MQOP01000003.1	34645	35902	2
G3_1A	MQOP01000003.1	34646	35902	9
G3_1B	MQOP01000003.1	34646	35902	8
G3_1C	MQOP01000003.1	34646	35902	7
G3_2A	MQOP01000003.1	34646	35902	5
G3_2B	MQOP01000003.1	34646	35902	3
G3_2C	MQOP01000003.1	34646	35902	5
G3_3A	MQOP01000003.1	34646	35902	12
G3_3B	MQOP01000003.1	34646	35902	10
G3_3B	MQOP01000003.1	34648	35902	2
G3_1A	MQOP01000003.1	34651	35902	2
G3_2C	MQOP01000003.1	34651	35902	2
G3_2A	MQOP01000003.1	34652	35902	2
G3_2A	MQOP01000003.1	34657	35902	2
G3_3A	MQOP01000003.1	34657	35902	2
G3_1B	MQOP01000003.1	34659	35902	3
G3_1C	MQOP01000003.1	34659	35902	3
G3_2B	MQOP01000003.1	34659	35902	3
G3_1B	MQOP01000003.1	34662	35902	3
G3_1C	MQOP01000003.1	34669	35902	2
G3_3A	MQOP01000003.1	34676	35904	2
G3_1A	MQOP01000003.1	34677	35902	6
G3_1C	MQOP01000003.1	34677	35902	7
G3_2A	MQOP01000003.1	34677	35902	4
G3_2B	MQOP01000003.1	34677	35902	4
G3_2C	MQOP01000003.1	34677	35902	3
G3_3A	MQOP01000003.1	34677	35902	4
G3_1A	MQOP01000003.1	34679	35902	5
G3_1B	MQOP01000003.1	34679	35902	5
G3_1C	MQOP01000003.1	34679	35902	6
G3_2A	MQOP01000003.1	34679	35902	7
G3_2B	MQOP01000003.1	34679	35902	5
G3_2C	MQOP01000003.1	34679	35902	8
G3_3B	MQOP01000003.1	34679	35902	5
G3_1A	MQOP01000003.1	34681	35902	2
G3_1B	MQOP01000003.1	34681	35902	2
G3_1C	MQOP01000003.1	34681	35902	4
G3_2A	MQOP01000003.1	34681	35902	2
G3_2B	MQOP01000003.1	34681	35902	2
G3_2C	MQOP01000003.1	34681	35902	4
G3_1A	MQOP01000003.1	34683	35902	2
G3_2A	MQOP01000003.1	34683	35902	2
G3_3A	MQOP01000003.1	34683	35902	3
G3_3B	MQOP01000003.1	34683	35902	2
G3_1C	MQOP01000003.1	34688	35902	2
G3_2C	MQOP01000003.1	34688	35902	2
G3_2C	MQOP01000003.1	34689	35905	3
G3_1C	MQOP01000003.1	34699	35902	2
G3_3A	MQOP01000003.1	34699	35902	2
G3_1A	MQOP01000003.1	34701	35902	4
G3_1C	MQOP01000003.1	34701	35902	3
G3_2B	MQOP01000003.1	34701	35902	4
G3_2C	MQOP01000003.1	34701	35902	6
G3_3A	MQOP01000003.1	34701	35902	2
G3_3B	MQOP01000003.1	34701	35902	4
G3_1B	MQOP01000003.1	34704	35902	4
G3_1C	MQOP01000003.1	34704	35902	4
G3_2A	MQOP01000003.1	34704	35902	2
G3_2B	MQOP01000003.1	34704	35902	2
G3_2C	MQOP01000003.1	34704	35902	4
G3_3A	MQOP01000003.1	34704	35902	6
G3_1B	MQOP01000003.1	34705	35902	2
G3_1A	MQOP01000003.1	34706	35903	2
G3_1B	MQOP01000003.1	34710	35902	5
G3_1C	MQOP01000003.1	34710	35902	6
G3_2A	MQOP01000003.1	34710	35902	3
G3_2B	MQOP01000003.1	34710	35902	2
G3_2C	MQOP01000003.1	34710	35902	6
G3_3A	MQOP01000003.1	34710	35902	4
G3_3B	MQOP01000003.1	34710	35902	2
G3_1A	MQOP01000003.1	34712	35902	3
G3_1A	MQOP01000003.1	34728	35904	13
G3_1B	MQOP01000003.1	34728	35904	12
G3_1C	MQOP01000003.1	34728	35904	11
G3_2A	MQOP01000003.1	34728	35904	9
G3_2B	MQOP01000003.1	34728	35904	12
G3_2C	MQOP01000003.1	34728	35904	15
G3_3A	MQOP01000003.1	34728	35904	5
G3_3B	MQOP01000003.1	34728	35904	12
G3_1A	MQOP01000003.1	34730	35902	4
G3_1C	MQOP01000003.1	34730	35902	4
G3_2B	MQOP01000003.1	34730	35902	2
G3_2C	MQOP01000003.1	34730	35902	3
G3_3B	MQOP01000003.1	34730	35902	4
G3_1A	MQOP01000003.1	34732	35902	2
G3_1C	MQOP01000003.1	34732	35902	3
G3_1C	MQOP01000003.1	34739	35902	2
G3_1B	MQOP01000003.1	34749	35902	2
G3_2B	MQOP01000003.1	34749	35902	2
G3_3A	MQOP01000003.1	34749	35902	2
G3_1C	MQOP01000003.1	34764	35902	2
G3_2B	MQOP01000003.1	34764	35902	2
G3_1A	MQOP01000003.1	34767	35903	4
G3_1C	MQOP01000003.1	34767	35903	3
G3_2C	MQOP01000003.1	34767	35903	2
G3_3A	MQOP01000003.1	34767	35903	2
G3_1A	MQOP01000003.1	34769	35902	22
G3_1B	MQOP01000003.1	34769	35902	23
G3_1C	MQOP01000003.1	34769	35902	36
G3_2A	MQOP01000003.1	34769	35902	19
G3_2B	MQOP01000003.1	34769	35902	25
G3_2C	MQOP01000003.1	34769	35902	30
G3_3A	MQOP01000003.1	34769	35902	14
G3_3B	MQOP01000003.1	34769	35902	33
G3_2C	MQOP01000003.1	34787	35902	2
G3_3B	MQOP01000003.1	34787	35902	4
G3_1A	MQOP01000003.1	34788	35902	17
G3_1B	MQOP01000003.1	34788	35902	14
G3_1C	MQOP01000003.1	34788	35902	24
G3_2A	MQOP01000003.1	34788	35902	12
G3_2B	MQOP01000003.1	34788	35902	6
G3_2C	MQOP01000003.1	34788	35902	18
G3_3A	MQOP01000003.1	34788	35902	11
G3_3B	MQOP01000003.1	34788	35902	11
G3_1A	MQOP01000003.1	34790	35902	3
G3_1B	MQOP01000003.1	34790	35902	6
G3_1C	MQOP01000003.1	34790	35902	9
G3_2A	MQOP01000003.1	34790	35902	2
G3_2B	MQOP01000003.1	34790	35902	4
G3_2C	MQOP01000003.1	34790	35902	3
G3_3A	MQOP01000003.1	34790	35902	2
G3_1B	MQOP01000003.1	34795	35902	4
G3_3A	MQOP01000003.1	34795	35902	3
G3_3B	MQOP01000003.1	34795	35902	3
G3_3B	MQOP01000003.1	34796	35902	2
G3_1B	MQOP01000003.1	34797	35905	4
G3_1C	MQOP01000003.1	34797	35905	3
G3_2A	MQOP01000003.1	34797	35905	3
G3_2C	MQOP01000003.1	34797	35905	2
G3_3A	MQOP01000003.1	34797	35905	2
G3_1C	MQOP01000003.1	34800	35902	2
G3_3A	MQOP01000003.1	34800	35902	2
G3_3B	MQOP01000003.1	34802	35902	2
G3_2C	MQOP01000003.1	34805	35902	2
G3_1A	MQOP01000003.1	34807	35903	2
G3_1B	MQOP01000003.1	34807	35903	3
G3_1C	MQOP01000003.1	34807	35903	2
G3_3A	MQOP01000003.1	34807	35903	3
G3_3B	MQOP01000003.1	34807	35903	3
G3_1A	MQOP01000003.1	34808	35902	4
G3_1B	MQOP01000003.1	34808	35902	4
G3_1C	MQOP01000003.1	34808	35902	7
G3_2B	MQOP01000003.1	34808	35902	2
G3_2C	MQOP01000003.1	34808	35902	3
G3_3A	MQOP01000003.1	34808	35902	5
G3_3B	MQOP01000003.1	34808	35902	4
G3_2C	MQOP01000003.1	34811	35902	2
G3_1C	MQOP01000003.1	34816	36673	7
G3_1A	MQOP01000003.1	34824	35902	3
G3_1B	MQOP01000003.1	34824	35902	3
G3_1C	MQOP01000003.1	34824	35902	3
G3_2A	MQOP01000003.1	34824	35902	3
G3_2B	MQOP01000003.1	34824	35902	2
G3_2C	MQOP01000003.1	34824	35902	2
G3_3B	MQOP01000003.1	34824	35902	2
G3_1A	MQOP01000003.1	34827	35902	2
G3_1B	MQOP01000003.1	34827	35902	2
G3_2B	MQOP01000003.1	34827	35902	3
G3_1A	MQOP01000003.1	34828	35902	2
G3_1B	MQOP01000003.1	34828	35902	6
G3_1C	MQOP01000003.1	34828	35902	7
G3_2A	MQOP01000003.1	34828	35902	5
G3_2B	MQOP01000003.1	34828	35902	3
G3_2C	MQOP01000003.1	34828	35902	3
G3_3A	MQOP01000003.1	34828	35902	4
G3_1A	MQOP01000003.1	34832	35902	3
G3_1C	MQOP01000003.1	34832	35902	2
G3_2A	MQOP01000003.1	34832	35902	6
G3_2B	MQOP01000003.1	34832	35902	3
G3_2C	MQOP01000003.1	34832	35902	4
G3_3B	MQOP01000003.1	34832	35902	2
G3_3A	MQOP01000003.1	34848	35902	2
G3_1A	MQOP01000003.1	34849	35902	2
G3_1B	MQOP01000003.1	34849	35902	4
G3_1C	MQOP01000003.1	34849	35902	8
G3_2A	MQOP01000003.1	34849	35902	2
G3_2C	MQOP01000003.1	34849	35902	5
G3_3B	MQOP01000003.1	34849	35902	3
G3_1A	MQOP01000003.1	34850	35903	4
G3_1B	MQOP01000003.1	34850	35903	2
G3_1C	MQOP01000003.1	34850	35903	3
G3_2C	MQOP01000003.1	34850	35903	2
G3_3A	MQOP01000003.1	34850	35903	3
G3_3B	MQOP01000003.1	34850	35903	4
G3_1A	MQOP01000003.1	34851	35902	5
G3_1B	MQOP01000003.1	34851	35902	4
G3_1C	MQOP01000003.1	34851	35902	5
G3_2A	MQOP01000003.1	34851	35902	6
G3_2B	MQOP01000003.1	34851	35902	5
G3_2C	MQOP01000003.1	34851	35902	2
G3_3A	MQOP01000003.1	34851	35902	5
G3_3B	MQOP01000003.1	34851	35902	2
G3_1A	MQOP01000003.1	34853	35902	2
G3_1B	MQOP01000003.1	34853	35902	3
G3_1C	MQOP01000003.1	34853	35902	5
G3_2C	MQOP01000003.1	34853	35902	2
G3_3A	MQOP01000003.1	34853	35902	3
G3_3B	MQOP01000003.1	34853	35902	2
G3_1A	MQOP01000003.1	34855	35902	3
G3_1C	MQOP01000003.1	34863	35902	3
G3_2C	MQOP01000003.1	34867	35902	2
G3_1C	MQOP01000003.1	34868	35902	2
G3_2C	MQOP01000003.1	34868	35902	2
G3_2B	MQOP01000003.1	34870	35902	3
G3_1A	MQOP01000003.1	34872	35902	3
G3_3A	MQOP01000003.1	34872	35902	2
G3_1A	MQOP01000003.1	34873	35903	6
G3_1B	MQOP01000003.1	34873	35903	10
G3_1C	MQOP01000003.1	34873	35903	6
G3_2A	MQOP01000003.1	34873	35903	7
G3_2B	MQOP01000003.1	34873	35903	5
G3_2C	MQOP01000003.1	34873	35903	5
G3_3A	MQOP01000003.1	34873	35903	8
G3_3B	MQOP01000003.1	34873	35903	8
G3_1A	MQOP01000003.1	34875	35903	3
G3_1B	MQOP01000003.1	34875	35903	2
G3_1C	MQOP01000003.1	34875	35903	4
G3_2B	MQOP01000003.1	34875	35903	2
G3_1A	MQOP01000003.1	34881	35902	53
G3_1B	MQOP01000003.1	34881	35902	50
G3_1C	MQOP01000003.1	34881	35899	2
G3_1C	MQOP01000003.1	34881	35902	66
G3_2A	MQOP01000003.1	34881	35902	28
G3_2B	MQOP01000003.1	34881	35902	29
G3_2C	MQOP01000003.1	34881	35902	35
G3_3A	MQOP01000003.1	34881	35902	25
G3_3B	MQOP01000003.1	34881	35902	54
G3_3B	MQOP01000003.1	34883	35904	2
G3_1A	MQOP01000003.1	34884	35902	2
G3_1B	MQOP01000003.1	34884	35902	4
G3_1C	MQOP01000003.1	34884	35902	8
G3_2A	MQOP01000003.1	34884	35902	2
G3_2C	MQOP01000003.1	34884	35902	2
G3_3A	MQOP01000003.1	34884	35902	3
G3_2C	MQOP01000003.1	34888	35902	2
G3_1A	MQOP01000003.1	34901	35902	14
G3_1B	MQOP01000003.1	34901	35902	13
G3_1C	MQOP01000003.1	34901	35902	17
G3_2A	MQOP01000003.1	34901	35902	6
G3_2B	MQOP01000003.1	34901	35902	13
G3_2C	MQOP01000003.1	34901	35902	6
G3_3A	MQOP01000003.1	34901	35902	13
G3_3B	MQOP01000003.1	34901	35902	8
G3_1A	MQOP01000003.1	34904	35902	3
G3_1B	MQOP01000003.1	34904	35902	4
G3_1C	MQOP01000003.1	34904	35902	3
G3_2C	MQOP01000003.1	34904	35902	3
G3_1A	MQOP01000003.1	34909	35902	9
G3_1B	MQOP01000003.1	34909	35902	2
G3_1C	MQOP01000003.1	34909	35902	2
G3_2A	MQOP01000003.1	34909	35902	3
G3_2B	MQOP01000003.1	34909	35902	4
G3_2C	MQOP01000003.1	34909	35902	3
G3_3A	MQOP01000003.1	34909	35902	3
G3_3B	MQOP01000003.1	34909	35902	2
G3_1A	MQOP01000003.1	34910	35902	230
G3_1B	MQOP01000003.1	34910	35897	2
G3_1B	MQOP01000003.1	34910	35902	198
G3_1C	MQOP01000003.1	34910	35902	272
G3_2A	MQOP01000003.1	34910	35902	167
G3_2B	MQOP01000003.1	34910	35902	138
G3_2C	MQOP01000003.1	34910	35902	160
G3_3A	MQOP01000003.1	34910	35902	158
G3_3B	MQOP01000003.1	34910	35902	176
G3_1C	MQOP01000003.1	34911	35903	2
G3_1A	MQOP01000003.1	34912	35902	9
G3_1B	MQOP01000003.1	34912	35902	3
G3_1C	MQOP01000003.1	34912	35902	4
G3_2A	MQOP01000003.1	34912	35902	2
G3_2B	MQOP01000003.1	34912	35902	2
G3_2B	MQOP01000003.1	34912	35903	2
G3_2C	MQOP01000003.1	34912	35902	2
G3_3A	MQOP01000003.1	34912	35902	2
G3_3B	MQOP01000003.1	34912	35902	4
G3_1B	MQOP01000003.1	34913	35902	3
G3_1C	MQOP01000003.1	34913	35902	2
G3_2C	MQOP01000003.1	34913	35902	5
G3_3A	MQOP01000003.1	34913	35902	2
G3_3B	MQOP01000003.1	34913	35902	3
G3_1A	MQOP01000003.1	34914	35902	4
G3_1B	MQOP01000003.1	34914	35902	5
G3_1C	MQOP01000003.1	34914	35902	5
G3_2B	MQOP01000003.1	34914	35902	3
G3_2C	MQOP01000003.1	34914	35902	3
G3_3A	MQOP01000003.1	34914	35902	2
G3_3B	MQOP01000003.1	34914	35902	5
G3_1A	MQOP01000003.1	34915	35902	4
G3_1B	MQOP01000003.1	34915	35902	4
G3_1C	MQOP01000003.1	34915	35902	7
G3_2A	MQOP01000003.1	34915	35902	5
G3_2B	MQOP01000003.1	34915	35902	7
G3_3A	MQOP01000003.1	34915	35902	7
G3_3B	MQOP01000003.1	34915	35902	3
G3_2B	MQOP01000003.1	34916	35902	2
G3_1A	MQOP01000003.1	34932	35902	33
G3_1B	MQOP01000003.1	34932	35902	35
G3_1C	MQOP01000003.1	34932	35902	42
G3_2A	MQOP01000003.1	34932	35902	35
G3_2B	MQOP01000003.1	34932	35902	31
G3_2C	MQOP01000003.1	34932	35902	18
G3_3A	MQOP01000003.1	34932	35902	29
G3_3B	MQOP01000003.1	34932	35902	38
G3_1A	MQOP01000003.1	34933	35897	2
G3_1A	MQOP01000003.1	34933	35902	151
G3_1B	MQOP01000003.1	34933	35901	2
G3_1B	MQOP01000003.1	34933	35902	140
G3_1C	MQOP01000003.1	34933	35902	202
G3_2A	MQOP01000003.1	34933	35902	117
G3_2B	MQOP01000003.1	34933	35902	118
G3_2C	MQOP01000003.1	34933	35902	89
G3_3A	MQOP01000003.1	34933	35902	111
G3_3B	MQOP01000003.1	34933	35902	127
G3_2C	MQOP01000003.1	34934	35902	3
G3_1B	MQOP01000003.1	34935	35902	2
G3_1C	MQOP01000003.1	34935	35902	5
G3_2A	MQOP01000003.1	34935	35902	3
G3_3B	MQOP01000003.1	34935	35902	2
G3_1C	MQOP01000003.1	34936	35902	2
G3_2B	MQOP01000003.1	34936	35902	2
G3_2C	MQOP01000003.1	34936	35902	2
G3_3B	MQOP01000003.1	34936	35902	3
G3_1A	MQOP01000003.1	34937	35902	2
G3_3B	MQOP01000003.1	34937	35902	3
G3_1A	MQOP01000003.1	34940	35902	7
G3_1B	MQOP01000003.1	34940	35902	10
G3_1C	MQOP01000003.1	34940	35902	9
G3_2A	MQOP01000003.1	34940	35902	2
G3_2B	MQOP01000003.1	34940	35902	10
G3_3A	MQOP01000003.1	34940	35902	6
G3_3B	MQOP01000003.1	34940	35902	5
G3_3A	MQOP01000003.1	34943	35902	4
G3_1A	MQOP01000003.1	34950	35902	2
G3_1B	MQOP01000003.1	34950	35902	6
G3_1C	MQOP01000003.1	34950	35902	3
G3_2A	MQOP01000003.1	34950	35902	2
G3_2B	MQOP01000003.1	34950	35902	2
G3_2C	MQOP01000003.1	34950	35902	3
G3_3A	MQOP01000003.1	34950	35902	4
G3_3B	MQOP01000003.1	34950	35902	4
G3_1A	MQOP01000003.1	34952	35902	4
G3_1B	MQOP01000003.1	34952	35902	2
G3_1C	MQOP01000003.1	34952	35902	5
G3_2B	MQOP01000003.1	34952	35902	5
G3_2C	MQOP01000003.1	34952	35902	2
G3_3A	MQOP01000003.1	34952	35902	2
G3_1C	MQOP01000003.1	34954	35902	5
G3_1B	MQOP01000003.1	34957	35902	3
G3_1C	MQOP01000003.1	34957	35902	2
G3_2A	MQOP01000003.1	34958	35825	2
G3_1A	MQOP01000003.1	34959	35902	7
G3_1B	MQOP01000003.1	34959	35902	9
G3_1C	MQOP01000003.1	34959	35902	12
G3_2A	MQOP01000003.1	34959	35902	5
G3_2B	MQOP01000003.1	34959	35902	12
G3_2C	MQOP01000003.1	34959	35902	8
G3_3A	MQOP01000003.1	34959	35902	8
G3_3B	MQOP01000003.1	34959	35902	5
G3_1A	MQOP01000003.1	34960	35902	72
G3_1B	MQOP01000003.1	34960	35902	82
G3_1C	MQOP01000003.1	34960	35902	118
G3_2A	MQOP01000003.1	34960	35902	81
G3_2B	MQOP01000003.1	34960	35902	59
G3_2C	MQOP01000003.1	34960	35902	64
G3_3A	MQOP01000003.1	34960	35902	62
G3_3B	MQOP01000003.1	34960	35902	90
G3_1A	MQOP01000003.1	34961	35902	23
G3_1B	MQOP01000003.1	34961	35902	19
G3_1C	MQOP01000003.1	34961	35902	39
G3_2A	MQOP01000003.1	34961	35902	13
G3_2B	MQOP01000003.1	34961	35902	28
G3_2C	MQOP01000003.1	34961	35902	17
G3_3A	MQOP01000003.1	34961	35902	22
G3_3B	MQOP01000003.1	34961	35902	15
G3_1C	MQOP01000003.1	34963	35902	3
G3_1A	MQOP01000003.1	34965	35902	2
G3_3B	MQOP01000003.1	34965	35902	2
G3_2A	MQOP01000003.1	34966	35902	4
G3_1A	MQOP01000003.1	34967	35902	2
G3_1C	MQOP01000003.1	34967	36166	6
G3_3B	MQOP01000003.1	34969	35902	3
G3_2A	MQOP01000003.1	34971	35903	2
G3_3A	MQOP01000003.1	34971	35903	2
G3_1A	MQOP01000003.1	34978	35902	5
G3_1B	MQOP01000003.1	34978	35902	2
G3_1C	MQOP01000003.1	34978	35902	4
G3_2B	MQOP01000003.1	34978	35902	2
G3_2C	MQOP01000003.1	34978	35902	3
G3_3A	MQOP01000003.1	34978	35902	6
G3_3B	MQOP01000003.1	34978	35902	5
G3_1A	MQOP01000003.1	34979	35902	32
G3_1B	MQOP01000003.1	34979	35902	38
G3_1C	MQOP01000003.1	34979	35902	51
G3_2A	MQOP01000003.1	34979	35902	28
G3_2B	MQOP01000003.1	34979	35902	18
G3_2C	MQOP01000003.1	34979	35902	36
G3_3A	MQOP01000003.1	34979	35902	26
G3_3B	MQOP01000003.1	34979	35902	36
G3_3A	MQOP01000003.1	34982	35902	2
G3_1B	MQOP01000003.1	34983	35902	2
G3_3A	MQOP01000003.1	34983	35902	2
G3_3B	MQOP01000003.1	34983	35902	4
G3_2A	MQOP01000003.1	34987	35902	2
G3_1C	MQOP01000003.1	34991	35902	2
G3_3A	MQOP01000003.1	34991	35903	3
G3_3B	MQOP01000003.1	34991	35902	2
G3_1A	MQOP01000003.1	34994	35902	3
G3_1B	MQOP01000003.1	34994	35902	5
G3_1C	MQOP01000003.1	34994	35902	6
G3_2A	MQOP01000003.1	34994	35902	3
G3_2B	MQOP01000003.1	34994	35902	2
G3_2C	MQOP01000003.1	34994	35902	2
G3_3A	MQOP01000003.1	34994	35902	5
G3_3B	MQOP01000003.1	34994	35902	8
G3_1A	MQOP01000003.1	34995	35902	8
G3_1B	MQOP01000003.1	34995	35902	9
G3_1C	MQOP01000003.1	34995	35902	10
G3_2A	MQOP01000003.1	34995	35902	4
G3_2B	MQOP01000003.1	34995	35902	12
G3_2C	MQOP01000003.1	34995	35902	4
G3_3A	MQOP01000003.1	34995	35902	5
G3_3B	MQOP01000003.1	34995	35902	7
G3_2A	MQOP01000003.1	34996	35902	7
G3_2B	MQOP01000003.1	34996	35902	2
G3_1A	MQOP01000003.1	34997	35902	3
G3_1B	MQOP01000003.1	34997	35902	2
G3_1C	MQOP01000003.1	34997	35902	3
G3_2C	MQOP01000003.1	34997	35902	2
G3_3A	MQOP01000003.1	34997	35902	4
G3_3B	MQOP01000003.1	34997	35902	3
G3_2B	MQOP01000003.1	34998	35902	2
G3_1A	MQOP01000003.1	35000	35902	2
G3_1C	MQOP01000003.1	35000	35902	2
G3_1B	MQOP01000003.1	35003	35902	2
G3_2A	MQOP01000003.1	35003	35902	2
G3_3A	MQOP01000003.1	35003	35902	2
G3_1A	MQOP01000003.1	35004	35902	2
G3_1B	MQOP01000003.1	35004	35902	2
G3_3A	MQOP01000003.1	35004	35902	3
G3_3B	MQOP01000003.1	35004	35902	2
G3_1B	MQOP01000003.1	35012	35902	2
G3_3B	MQOP01000003.1	35012	35902	2
G3_1A	MQOP01000003.1	35013	35902	32
G3_1B	MQOP01000003.1	35013	35902	39
G3_1C	MQOP01000003.1	35013	35902	34
G3_2A	MQOP01000003.1	35013	35902	41
G3_2B	MQOP01000003.1	35013	35902	26
G3_2C	MQOP01000003.1	35013	35902	36
G3_3A	MQOP01000003.1	35013	35902	24
G3_3B	MQOP01000003.1	35013	35902	27
G3_1A	MQOP01000003.1	35014	35902	6
G3_1B	MQOP01000003.1	35014	35902	4
G3_1C	MQOP01000003.1	35014	35902	4
G3_2B	MQOP01000003.1	35014	35902	2
G3_2C	MQOP01000003.1	35014	35902	3
G3_3A	MQOP01000003.1	35014	35902	5
G3_1A	MQOP01000003.1	35015	35902	154
G3_1B	MQOP01000003.1	35015	35902	138
G3_1C	MQOP01000003.1	35015	35902	183
G3_2A	MQOP01000003.1	35015	35902	128
G3_2B	MQOP01000003.1	35015	35902	95
G3_2C	MQOP01000003.1	35015	35902	118
G3_3A	MQOP01000003.1	35015	35897	2
G3_3A	MQOP01000003.1	35015	35902	110
G3_3B	MQOP01000003.1	35015	35897	4
G3_3B	MQOP01000003.1	35015	35902	133
G3_1A	MQOP01000003.1	35016	35904	2
G3_3A	MQOP01000003.1	35016	35904	2
G3_1C	MQOP01000003.1	35017	35902	5
G3_2A	MQOP01000003.1	35017	35902	2
G3_3A	MQOP01000003.1	35017	35902	2
G3_3B	MQOP01000003.1	35017	35902	3
G3_1A	MQOP01000003.1	35021	35902	2
G3_1B	MQOP01000003.1	35021	35902	6
G3_1C	MQOP01000003.1	35021	35902	7
G3_2A	MQOP01000003.1	35021	35902	6
G3_3A	MQOP01000003.1	35021	35902	3
G3_3B	MQOP01000003.1	35021	35902	2
G3_1B	MQOP01000003.1	35022	35903	2
G3_2C	MQOP01000003.1	35022	35903	3
G3_3A	MQOP01000003.1	35022	35903	2
G3_1A	MQOP01000003.1	35024	35902	3
G3_1C	MQOP01000003.1	35024	35902	4
G3_2B	MQOP01000003.1	35024	35902	7
G3_3B	MQOP01000003.1	35024	35902	2
G3_2A	MQOP01000003.1	35027	35902	4
G3_2B	MQOP01000003.1	35029	35895	2
G3_1C	MQOP01000003.1	35030	35902	4
G3_3B	MQOP01000003.1	35030	35902	2
G3_1A	MQOP01000003.1	35031	35902	25
G3_1B	MQOP01000003.1	35031	35902	25
G3_1C	MQOP01000003.1	35031	35902	30
G3_2A	MQOP01000003.1	35031	35902	25
G3_2B	MQOP01000003.1	35031	35902	21
G3_2C	MQOP01000003.1	35031	35902	12
G3_3A	MQOP01000003.1	35031	35902	12
G3_3B	MQOP01000003.1	35031	35902	22
G3_2A	MQOP01000003.1	35032	35903	2
G3_1B	MQOP01000003.1	35036	35902	6
G3_1C	MQOP01000003.1	35036	35902	4
G3_2A	MQOP01000003.1	35036	35902	2
G3_2B	MQOP01000003.1	35036	35902	3
G3_3A	MQOP01000003.1	35036	35902	3
G3_3B	MQOP01000003.1	35036	35818	8
G3_3B	MQOP01000003.1	35036	35902	3
G3_2A	MQOP01000003.1	35038	35902	3
G3_1A	MQOP01000003.1	35040	35902	11
G3_1B	MQOP01000003.1	35040	35902	7
G3_1C	MQOP01000003.1	35040	35902	9
G3_2A	MQOP01000003.1	35040	35902	11
G3_2B	MQOP01000003.1	35040	35902	5
G3_2C	MQOP01000003.1	35040	35902	4
G3_3A	MQOP01000003.1	35040	35902	10
G3_3B	MQOP01000003.1	35040	35902	6
G3_1A	MQOP01000003.1	35041	35902	2
G3_1B	MQOP01000003.1	35041	35902	2
G3_2A	MQOP01000003.1	35041	35902	2
G3_3B	MQOP01000003.1	35041	35902	3
G3_2A	MQOP01000003.1	35042	35902	2
G3_1B	MQOP01000003.1	35045	35902	2
G3_2A	MQOP01000003.1	35045	35902	2
G3_1A	MQOP01000003.1	35046	35902	4
G3_1C	MQOP01000003.1	35046	35902	3
G3_2C	MQOP01000003.1	35046	35902	3
G3_3A	MQOP01000003.1	35046	37009	2
G3_2A	MQOP01000003.1	35051	36548	5
G3_1A	MQOP01000003.1	35054	35716	2
G3_2B	MQOP01000003.1	35054	35718	2
G3_1C	MQOP01000003.1	35055	35902	2
G3_1A	MQOP01000003.1	35058	35902	3
G3_1B	MQOP01000003.1	35058	35902	4
G3_1C	MQOP01000003.1	35058	35902	3
G3_2C	MQOP01000003.1	35058	35902	3
G3_1A	MQOP01000003.1	35060	35902	2
G3_1C	MQOP01000003.1	35060	35902	6
G3_2C	MQOP01000003.1	35060	35902	2
G3_1C	MQOP01000003.1	35061	35904	3
G3_1A	MQOP01000003.1	35062	35902	6
G3_1B	MQOP01000003.1	35062	35902	6
G3_1C	MQOP01000003.1	35062	35902	8
G3_2A	MQOP01000003.1	35062	35902	3
G3_2B	MQOP01000003.1	35062	35902	2
G3_3A	MQOP01000003.1	35062	35902	5
G3_3B	MQOP01000003.1	35062	35902	8
G3_1A	MQOP01000003.1	35064	35902	54
G3_1B	MQOP01000003.1	35064	35902	62
G3_1C	MQOP01000003.1	35064	35902	59
G3_2A	MQOP01000003.1	35064	35902	41
G3_2B	MQOP01000003.1	35064	35902	41
G3_2C	MQOP01000003.1	35064	35902	31
G3_3A	MQOP01000003.1	35064	35902	45
G3_3B	MQOP01000003.1	35064	35902	52
G3_2B	MQOP01000003.1	35065	35902	2
G3_2C	MQOP01000003.1	35065	35902	2
G3_1B	MQOP01000003.1	35070	35902	2
G3_3A	MQOP01000003.1	35070	35902	3
G3_2A	MQOP01000003.1	35074	35902	6
G3_2B	MQOP01000003.1	35074	35902	2
G3_3B	MQOP01000003.1	35074	35902	5
G3_1B	MQOP01000003.1	35076	35902	5
G3_1C	MQOP01000003.1	35076	35902	2
G3_2A	MQOP01000003.1	35076	35902	4
G3_3B	MQOP01000003.1	35076	35902	2
G3_1A	MQOP01000003.1	35077	35902	2
G3_2B	MQOP01000003.1	35077	35902	2
G3_1A	MQOP01000003.1	35079	35902	4
G3_1B	MQOP01000003.1	35079	35902	4
G3_1C	MQOP01000003.1	35079	35902	9
G3_2A	MQOP01000003.1	35079	35902	4
G3_2B	MQOP01000003.1	35079	35902	2
G3_2C	MQOP01000003.1	35079	35902	6
G3_3A	MQOP01000003.1	35079	35902	6
G3_3B	MQOP01000003.1	35079	35902	5
G3_1A	MQOP01000003.1	35080	35902	19
G3_1B	MQOP01000003.1	35080	35902	19
G3_1C	MQOP01000003.1	35080	35902	15
G3_1C	MQOP01000003.1	35080	35903	2
G3_2A	MQOP01000003.1	35080	35902	13
G3_2B	MQOP01000003.1	35080	35902	7
G3_2C	MQOP01000003.1	35080	35902	19
G3_3A	MQOP01000003.1	35080	35902	12
G3_3B	MQOP01000003.1	35080	35902	8
G3_3B	MQOP01000003.1	35080	35903	3
G3_2A	MQOP01000003.1	35086	35902	2
G3_1C	MQOP01000003.1	35087	35951	2
G3_1A	MQOP01000003.1	35088	35902	2
G3_1B	MQOP01000003.1	35088	35902	2
G3_2B	MQOP01000003.1	35088	35902	2
G3_3A	MQOP01000003.1	35088	35902	7
G3_3B	MQOP01000003.1	35088	35902	2
G3_1A	MQOP01000003.1	35094	35902	2
G3_1B	MQOP01000003.1	35094	35902	3
G3_1C	MQOP01000003.1	35094	35902	5
G3_2A	MQOP01000003.1	35094	35902	2
G3_3A	MQOP01000003.1	35094	35902	2
G3_3B	MQOP01000003.1	35094	35902	9
G3_1A	MQOP01000003.1	35095	35902	3
G3_1B	MQOP01000003.1	35095	35902	2
G3_3B	MQOP01000003.1	35095	35902	3
G3_1C	MQOP01000003.1	35108	35902	3
G3_2A	MQOP01000003.1	35109	35886	3
G3_1A	MQOP01000003.1	35112	35902	15
G3_1B	MQOP01000003.1	35112	35902	18
G3_1C	MQOP01000003.1	35112	35902	11
G3_2A	MQOP01000003.1	35112	35902	13
G3_2B	MQOP01000003.1	35112	35902	17
G3_2C	MQOP01000003.1	35112	35902	5
G3_3A	MQOP01000003.1	35112	35902	13
G3_3B	MQOP01000003.1	35112	35902	16
G3_1A	MQOP01000003.1	35113	35902	4
G3_1B	MQOP01000003.1	35113	35902	6
G3_1C	MQOP01000003.1	35113	35902	6
G3_2A	MQOP01000003.1	35113	35902	6
G3_2B	MQOP01000003.1	35113	35902	7
G3_2C	MQOP01000003.1	35113	35902	3
G3_3A	MQOP01000003.1	35113	35902	3
G3_3B	MQOP01000003.1	35113	35902	4
G3_1B	MQOP01000003.1	35115	35902	2
G3_1C	MQOP01000003.1	35115	35902	2
G3_2A	MQOP01000003.1	35115	35902	4
G3_2B	MQOP01000003.1	35115	35902	3
G3_1A	MQOP01000003.1	35116	35902	11
G3_1B	MQOP01000003.1	35116	35902	12
G3_1C	MQOP01000003.1	35116	35902	8
G3_2A	MQOP01000003.1	35116	35902	5
G3_2B	MQOP01000003.1	35116	35902	7
G3_2C	MQOP01000003.1	35116	35902	2
G3_3A	MQOP01000003.1	35116	35902	11
G3_3B	MQOP01000003.1	35116	35902	10
G3_3B	MQOP01000003.1	35119	35902	2
G3_3B	MQOP01000003.1	35120	35902	2
G3_3A	MQOP01000003.1	35122	35902	2
G3_3B	MQOP01000003.1	35122	35902	2
G3_1B	MQOP01000003.1	35123	35902	2
G3_3B	MQOP01000003.1	35124	35902	2
G3_1A	MQOP01000003.1	35130	35902	2
G3_2B	MQOP01000003.1	35130	35902	2
G3_3A	MQOP01000003.1	35130	35902	2
G3_3B	MQOP01000003.1	35130	35902	2
G3_1A	MQOP01000003.1	35133	35902	6
G3_1B	MQOP01000003.1	35133	35902	11
G3_1C	MQOP01000003.1	35133	35902	14
G3_2A	MQOP01000003.1	35133	35902	5
G3_2B	MQOP01000003.1	35133	35902	6
G3_2C	MQOP01000003.1	35133	35902	2
G3_3A	MQOP01000003.1	35133	35902	12
G3_3B	MQOP01000003.1	35133	35902	7
G3_1A	MQOP01000003.1	35139	35900	2
G3_1A	MQOP01000003.1	35139	35902	240
G3_1B	MQOP01000003.1	35139	35898	2
G3_1B	MQOP01000003.1	35139	35902	253
G3_1C	MQOP01000003.1	35139	35897	3
G3_1C	MQOP01000003.1	35139	35899	2
G3_1C	MQOP01000003.1	35139	35902	256
G3_2A	MQOP01000003.1	35139	35902	226
G3_2B	MQOP01000003.1	35139	35902	183
G3_2C	MQOP01000003.1	35139	35902	144
G3_3A	MQOP01000003.1	35139	35902	190
G3_3B	MQOP01000003.1	35139	35902	219
G3_2B	MQOP01000003.1	35140	35902	2
G3_1A	MQOP01000003.1	35141	35902	5
G3_1B	MQOP01000003.1	35141	35902	2
G3_1C	MQOP01000003.1	35141	35902	7
G3_2A	MQOP01000003.1	35141	35902	6
G3_2C	MQOP01000003.1	35141	35902	2
G3_3A	MQOP01000003.1	35141	35902	3
G3_2A	MQOP01000003.1	35142	35902	2
G3_2B	MQOP01000003.1	35142	35902	5
G3_2C	MQOP01000003.1	35142	35902	2
G3_3A	MQOP01000003.1	35142	35902	3
G3_1A	MQOP01000003.1	35143	35902	2
G3_1A	MQOP01000003.1	35145	35902	2
G3_1C	MQOP01000003.1	35145	35902	2
G3_2B	MQOP01000003.1	35145	35902	2
G3_2C	MQOP01000003.1	35145	35902	2
G3_3A	MQOP01000003.1	35145	35902	2
G3_3B	MQOP01000003.1	35145	35902	4
G3_1B	MQOP01000003.1	35146	35902	4
G3_1C	MQOP01000003.1	35146	35902	3
G3_2B	MQOP01000003.1	35146	35902	2
G3_3A	MQOP01000003.1	35146	35902	2
G3_3B	MQOP01000003.1	35146	35902	2
G3_1A	MQOP01000003.1	35150	35902	3
G3_2A	MQOP01000003.1	35150	35902	4
G3_2B	MQOP01000003.1	35150	35902	2
G3_3A	MQOP01000003.1	35150	35902	3
G3_3B	MQOP01000003.1	35150	35902	2
G3_1A	MQOP01000003.1	35151	35902	23
G3_1B	MQOP01000003.1	35151	35902	20
G3_1C	MQOP01000003.1	35151	35902	35
G3_2A	MQOP01000003.1	35151	35902	21
G3_2B	MQOP01000003.1	35151	35902	14
G3_2C	MQOP01000003.1	35151	35902	11
G3_3A	MQOP01000003.1	35151	35902	13
G3_3B	MQOP01000003.1	35151	35902	28
G3_1B	MQOP01000003.1	35152	35904	2
G3_1C	MQOP01000003.1	35152	35903	2
G3_2A	MQOP01000003.1	35152	35904	4
G3_3A	MQOP01000003.1	35152	35765	2
G3_3B	MQOP01000003.1	35152	35902	2
G3_1A	MQOP01000003.1	35153	35902	3
G3_2C	MQOP01000003.1	35153	35902	3
G3_3B	MQOP01000003.1	35153	35902	5
G3_2C	MQOP01000003.1	35154	35757	2
G3_1A	MQOP01000003.1	35155	35902	8
G3_1B	MQOP01000003.1	35155	35902	6
G3_1C	MQOP01000003.1	35155	35902	4
G3_2A	MQOP01000003.1	35155	35902	8
G3_2B	MQOP01000003.1	35155	35902	6
G3_2C	MQOP01000003.1	35155	35902	4
G3_3A	MQOP01000003.1	35155	35902	6
G3_3B	MQOP01000003.1	35155	35902	6
G3_1B	MQOP01000003.1	35156	35902	2
G3_1C	MQOP01000003.1	35156	35902	2
G3_2A	MQOP01000003.1	35156	35902	8
G3_2C	MQOP01000003.1	35156	35902	3
G3_3B	MQOP01000003.1	35156	35902	2
G3_1C	MQOP01000003.1	35158	35902	2
G3_2C	MQOP01000003.1	35159	35902	2
G3_3A	MQOP01000003.1	35159	35902	3
G3_3B	MQOP01000003.1	35159	35902	2
G3_1A	MQOP01000003.1	35160	35902	11
G3_1B	MQOP01000003.1	35160	35902	2
G3_1C	MQOP01000003.1	35160	35902	9
G3_2A	MQOP01000003.1	35160	35902	3
G3_2C	MQOP01000003.1	35160	35902	3
G3_3A	MQOP01000003.1	35160	35902	4
G3_3B	MQOP01000003.1	35160	35902	2
G3_1C	MQOP01000003.1	35163	35902	4
G3_3A	MQOP01000003.1	35163	35902	2
G3_1A	MQOP01000003.1	35164	35902	3
G3_1C	MQOP01000003.1	35164	35902	3
G3_1A	MQOP01000003.1	35168	35902	10
G3_1B	MQOP01000003.1	35168	35902	12
G3_1C	MQOP01000003.1	35168	35902	13
G3_2A	MQOP01000003.1	35168	35902	13
G3_2B	MQOP01000003.1	35168	35902	10
G3_2C	MQOP01000003.1	35168	35902	10
G3_3A	MQOP01000003.1	35168	35902	4
G3_3B	MQOP01000003.1	35168	35902	11
G3_1B	MQOP01000003.1	35170	35904	2
G3_1B	MQOP01000003.1	35171	35902	4
G3_1C	MQOP01000003.1	35171	35902	7
G3_2A	MQOP01000003.1	35171	35902	6
G3_2B	MQOP01000003.1	35171	35902	2
G3_1A	MQOP01000003.1	35173	35902	2
G3_3B	MQOP01000003.1	35173	35902	2
G3_1A	MQOP01000003.1	35174	35902	2
G3_1B	MQOP01000003.1	35174	35902	4
G3_3A	MQOP01000003.1	35174	35902	2
G3_3B	MQOP01000003.1	35174	35902	3
G3_1C	MQOP01000003.1	35176	35902	2
G3_2C	MQOP01000003.1	35176	35902	2
G3_2B	MQOP01000003.1	35179	35902	2
G3_2C	MQOP01000003.1	35179	35902	2
G3_1A	MQOP01000003.1	35180	35902	33
G3_1B	MQOP01000003.1	35180	35902	31
G3_1C	MQOP01000003.1	35180	35902	45
G3_2A	MQOP01000003.1	35180	35902	27
G3_2B	MQOP01000003.1	35180	35902	18
G3_2C	MQOP01000003.1	35180	35902	32
G3_3A	MQOP01000003.1	35180	35902	22
G3_3B	MQOP01000003.1	35180	35902	39
G3_1A	MQOP01000003.1	35181	35902	2
G3_2B	MQOP01000003.1	35181	35902	3
G3_3B	MQOP01000003.1	35181	35902	2
G3_1B	MQOP01000003.1	35182	35905	3
G3_1C	MQOP01000003.1	35182	35905	4
G3_2A	MQOP01000003.1	35182	35905	3
G3_2A	MQOP01000003.1	35185	35902	2
G3_1A	MQOP01000003.1	35186	35902	5
G3_2B	MQOP01000003.1	35186	35902	3
G3_3B	MQOP01000003.1	35186	35902	4
G3_1A	MQOP01000003.1	35187	35905	25
G3_1B	MQOP01000003.1	35187	35905	37
G3_1C	MQOP01000003.1	35187	35905	38
G3_2A	MQOP01000003.1	35187	35905	33
G3_2B	MQOP01000003.1	35187	35905	27
G3_2C	MQOP01000003.1	35187	35905	29
G3_3A	MQOP01000003.1	35187	35905	29
G3_3B	MQOP01000003.1	35187	35905	40
G3_1B	MQOP01000003.1	35188	35902	2
G3_1B	MQOP01000003.1	35188	35903	2
G3_2B	MQOP01000003.1	35189	35903	2
G3_2C	MQOP01000003.1	35189	35903	3
G3_1A	MQOP01000003.1	35190	35902	7
G3_1B	MQOP01000003.1	35190	35902	5
G3_1C	MQOP01000003.1	35190	35902	2
G3_1A	MQOP01000003.1	35191	35902	29
G3_1B	MQOP01000003.1	35191	35902	32
G3_1B	MQOP01000003.1	35191	35905	2
G3_1C	MQOP01000003.1	35191	35902	32
G3_2A	MQOP01000003.1	35191	35902	29
G3_2B	MQOP01000003.1	35191	35902	29
G3_2C	MQOP01000003.1	35191	35902	21
G3_3A	MQOP01000003.1	35191	35902	28
G3_3B	MQOP01000003.1	35191	35902	24
G3_2A	MQOP01000003.1	35193	35904	4
G3_1A	MQOP01000003.1	35194	35902	3
G3_1B	MQOP01000003.1	35194	35902	4
G3_1C	MQOP01000003.1	35194	35902	4
G3_2A	MQOP01000003.1	35194	35902	5
G3_2B	MQOP01000003.1	35194	35902	3
G3_3A	MQOP01000003.1	35194	35902	3
G3_3B	MQOP01000003.1	35194	35902	6
G3_1B	MQOP01000003.1	35195	35905	3
G3_1A	MQOP01000003.1	35196	35902	5
G3_1B	MQOP01000003.1	35196	35902	3
G3_2B	MQOP01000003.1	35196	35902	4
G3_1B	MQOP01000003.1	35198	35902	2
G3_1C	MQOP01000003.1	35198	35902	2
G3_1A	MQOP01000003.1	35199	35902	2
G3_3B	MQOP01000003.1	35199	35902	2
G3_3A	MQOP01000003.1	35203	35902	2
G3_2A	MQOP01000003.1	35204	35902	2
G3_1A	MQOP01000003.1	35210	35902	2
G3_1B	MQOP01000003.1	35210	35903	2
G3_1C	MQOP01000003.1	35210	35902	3
G3_2A	MQOP01000003.1	35210	35902	3
G3_2C	MQOP01000003.1	35210	35902	2
G3_3B	MQOP01000003.1	35210	35902	2
G3_1A	MQOP01000003.1	35213	35902	9
G3_1B	MQOP01000003.1	35213	35902	5
G3_1C	MQOP01000003.1	35213	35902	6
G3_2A	MQOP01000003.1	35213	35902	2
G3_2B	MQOP01000003.1	35213	35902	3
G3_2C	MQOP01000003.1	35213	35902	3
G3_3A	MQOP01000003.1	35213	35902	4
G3_3B	MQOP01000003.1	35213	35902	5
G3_1C	MQOP01000003.1	35216	35902	3
G3_2B	MQOP01000003.1	35216	35902	2
G3_3A	MQOP01000003.1	35216	35902	2
G3_1A	MQOP01000003.1	35217	35902	10
G3_1B	MQOP01000003.1	35217	35902	11
G3_1C	MQOP01000003.1	35217	35902	13
G3_2A	MQOP01000003.1	35217	35902	3
G3_2B	MQOP01000003.1	35217	35902	6
G3_2C	MQOP01000003.1	35217	35902	7
G3_3A	MQOP01000003.1	35217	35902	6
G3_3B	MQOP01000003.1	35217	35902	6
G3_3A	MQOP01000003.1	35220	35902	2
G3_1A	MQOP01000003.1	35221	35902	2
G3_1C	MQOP01000003.1	35221	35902	3
G3_2A	MQOP01000003.1	35221	35902	4
G3_3B	MQOP01000003.1	35221	35902	2
G3_1C	MQOP01000003.1	35231	35902	3
G3_1A	MQOP01000003.1	35237	35902	6
G3_1B	MQOP01000003.1	35237	35902	4
G3_1C	MQOP01000003.1	35237	35902	3
G3_2B	MQOP01000003.1	35237	35902	5
G3_2C	MQOP01000003.1	35237	35902	2
G3_3A	MQOP01000003.1	35237	35902	4
G3_3B	MQOP01000003.1	35237	35902	3
G3_1A	MQOP01000003.1	35238	35902	50
G3_1B	MQOP01000003.1	35238	35902	47
G3_1C	MQOP01000003.1	35238	35902	56
G3_2A	MQOP01000003.1	35238	35902	39
G3_2B	MQOP01000003.1	35238	35902	25
G3_2C	MQOP01000003.1	35238	35902	50
G3_3A	MQOP01000003.1	35238	35902	42
G3_3B	MQOP01000003.1	35238	35902	44
G3_3B	MQOP01000003.1	35244	36069	2
G3_1A	MQOP01000003.1	35246	35902	7
G3_1B	MQOP01000003.1	35246	35902	10
G3_1C	MQOP01000003.1	35246	35902	9
G3_2A	MQOP01000003.1	35246	35902	11
G3_2B	MQOP01000003.1	35246	35902	7
G3_2C	MQOP01000003.1	35246	35902	6
G3_3A	MQOP01000003.1	35246	35902	5
G3_3B	MQOP01000003.1	35246	35902	10
G3_3A	MQOP01000003.1	35247	35902	2
G3_3B	MQOP01000003.1	35247	35902	2
G3_1A	MQOP01000003.1	35249	35903	4
G3_1B	MQOP01000003.1	35249	35903	2
G3_1C	MQOP01000003.1	35249	35903	4
G3_3A	MQOP01000003.1	35249	35903	3
G3_1A	MQOP01000003.1	35251	35902	4
G3_1C	MQOP01000003.1	35251	35902	5
G3_2A	MQOP01000003.1	35251	35902	4
G3_2C	MQOP01000003.1	35251	35902	7
G3_1A	MQOP01000003.1	35252	35902	123
G3_1B	MQOP01000003.1	35252	35902	125
G3_1C	MQOP01000003.1	35252	35902	162
G3_2A	MQOP01000003.1	35252	35902	80
G3_2B	MQOP01000003.1	35252	35902	87
G3_2C	MQOP01000003.1	35252	35902	91
G3_3A	MQOP01000003.1	35252	35902	87
G3_3B	MQOP01000003.1	35252	35902	97
G3_1A	MQOP01000003.1	35253	35902	36
G3_1B	MQOP01000003.1	35253	35902	26
G3_1C	MQOP01000003.1	35253	35902	38
G3_2A	MQOP01000003.1	35253	35902	28
G3_2B	MQOP01000003.1	35253	35902	16
G3_2C	MQOP01000003.1	35253	35902	21
G3_3A	MQOP01000003.1	35253	35902	20
G3_3B	MQOP01000003.1	35253	35902	30
G3_1A	MQOP01000003.1	35254	35902	103
G3_1B	MQOP01000003.1	35254	35902	100
G3_1C	MQOP01000003.1	35254	35902	124
G3_2A	MQOP01000003.1	35254	35902	79
G3_2B	MQOP01000003.1	35254	35902	80
G3_2C	MQOP01000003.1	35254	35902	80
G3_3A	MQOP01000003.1	35254	35902	75
G3_3B	MQOP01000003.1	35254	35902	78
G3_1A	MQOP01000003.1	35256	35902	32
G3_1B	MQOP01000003.1	35256	35902	34
G3_1C	MQOP01000003.1	35256	35902	37
G3_2A	MQOP01000003.1	35256	35902	26
G3_2B	MQOP01000003.1	35256	35902	16
G3_2C	MQOP01000003.1	35256	35902	23
G3_3A	MQOP01000003.1	35256	35902	27
G3_3B	MQOP01000003.1	35256	35902	34
G3_1B	MQOP01000003.1	35257	35902	2
G3_3B	MQOP01000003.1	35257	35902	2
G3_1B	MQOP01000003.1	35259	35902	3
G3_2C	MQOP01000003.1	35259	35902	2
G3_1C	MQOP01000003.1	35268	35863	2
G3_1C	MQOP01000003.1	35270	35902	2
G3_1A	MQOP01000003.1	35271	35902	12
G3_1B	MQOP01000003.1	35271	35902	9
G3_1C	MQOP01000003.1	35271	35902	7
G3_2A	MQOP01000003.1	35271	35902	5
G3_2B	MQOP01000003.1	35271	35902	6
G3_2C	MQOP01000003.1	35271	35902	3
G3_3A	MQOP01000003.1	35271	35902	4
G3_3B	MQOP01000003.1	35271	35902	9
G3_1C	MQOP01000003.1	35273	35902	5
G3_2A	MQOP01000003.1	35273	35902	4
G3_2B	MQOP01000003.1	35273	35902	2
G3_2C	MQOP01000003.1	35273	35902	2
G3_3A	MQOP01000003.1	35273	35902	3
G3_3B	MQOP01000003.1	35273	35902	3
G3_2B	MQOP01000003.1	35274	35903	3
G3_1A	MQOP01000003.1	35276	35902	4
G3_1A	MQOP01000003.1	35276	35903	3
G3_1B	MQOP01000003.1	35276	35903	7
G3_1C	MQOP01000003.1	35276	35903	3
G3_2A	MQOP01000003.1	35276	35902	3
G3_2A	MQOP01000003.1	35276	35903	5
G3_2B	MQOP01000003.1	35276	35903	5
G3_3A	MQOP01000003.1	35276	35902	2
G3_3A	MQOP01000003.1	35276	35903	3
G3_3B	MQOP01000003.1	35276	35903	6
G3_2C	MQOP01000003.1	35278	35798	4
G3_3A	MQOP01000003.1	35278	35904	2
G3_1B	MQOP01000003.1	35280	35870	2
G3_3B	MQOP01000003.1	35280	35870	2
G3_1A	MQOP01000003.1	35281	35902	18
G3_1B	MQOP01000003.1	35281	35902	12
G3_1C	MQOP01000003.1	35281	35902	12
G3_2A	MQOP01000003.1	35281	35902	8
G3_2B	MQOP01000003.1	35281	35902	5
G3_2C	MQOP01000003.1	35281	35902	5
G3_3A	MQOP01000003.1	35281	35902	6
G3_3B	MQOP01000003.1	35281	35902	8
G3_1C	MQOP01000003.1	35282	35902	2
G3_3B	MQOP01000003.1	35282	35902	2
G3_1A	MQOP01000003.1	35283	35902	3
G3_1C	MQOP01000003.1	35283	35902	2
G3_2B	MQOP01000003.1	35283	35902	2
G3_3B	MQOP01000003.1	35283	35902	2
G3_1A	MQOP01000003.1	35284	35902	125
G3_1B	MQOP01000003.1	35284	35902	104
G3_1C	MQOP01000003.1	35284	35897	2
G3_1C	MQOP01000003.1	35284	35902	160
G3_2A	MQOP01000003.1	35284	35902	79
G3_2B	MQOP01000003.1	35284	35902	70
G3_2C	MQOP01000003.1	35284	35902	74
G3_3A	MQOP01000003.1	35284	35902	89
G3_3B	MQOP01000003.1	35284	35902	93
G3_1A	MQOP01000003.1	35285	35904	17
G3_1B	MQOP01000003.1	35285	35904	9
G3_1C	MQOP01000003.1	35285	35904	11
G3_2B	MQOP01000003.1	35285	35904	8
G3_2C	MQOP01000003.1	35285	35904	8
G3_3A	MQOP01000003.1	35285	35904	9
G3_3B	MQOP01000003.1	35285	35904	7
G3_2A	MQOP01000003.1	35288	35902	2
G3_3B	MQOP01000003.1	35288	35902	2
G3_1A	MQOP01000003.1	35289	35902	5
G3_1B	MQOP01000003.1	35289	35902	4
G3_1C	MQOP01000003.1	35289	35902	2
G3_2A	MQOP01000003.1	35289	35902	6
G3_2C	MQOP01000003.1	35289	35902	2
G3_3A	MQOP01000003.1	35289	35902	5
G3_1C	MQOP01000003.1	35290	35902	2
G3_2A	MQOP01000003.1	35292	35902	2
G3_3A	MQOP01000003.1	35292	35902	2
G3_2A	MQOP01000003.1	35293	35902	2
G3_1A	MQOP01000003.1	35294	35902	3
G3_1B	MQOP01000003.1	35294	35902	5
G3_1C	MQOP01000003.1	35294	35902	2
G3_2B	MQOP01000003.1	35294	35902	4
G3_3A	MQOP01000003.1	35294	35902	5
G3_2B	MQOP01000003.1	35295	35902	2
G3_1A	MQOP01000003.1	35301	35902	5
G3_1B	MQOP01000003.1	35301	35902	2
G3_1C	MQOP01000003.1	35301	35902	8
G3_2A	MQOP01000003.1	35301	35902	4
G3_2B	MQOP01000003.1	35301	35902	3
G3_2C	MQOP01000003.1	35301	35902	4
G3_3A	MQOP01000003.1	35301	35902	2
G3_3B	MQOP01000003.1	35301	35902	5
G3_1A	MQOP01000003.1	35303	35902	3
G3_2A	MQOP01000003.1	35303	35902	2
G3_2B	MQOP01000003.1	35303	35902	2
G3_2C	MQOP01000003.1	35303	35902	2
G3_3B	MQOP01000003.1	35303	35902	3
G3_1A	MQOP01000003.1	35304	35903	2
G3_1B	MQOP01000003.1	35304	35903	6
G3_1C	MQOP01000003.1	35304	35903	5
G3_2A	MQOP01000003.1	35304	35903	2
G3_3A	MQOP01000003.1	35304	35903	2
G3_3B	MQOP01000003.1	35304	35903	3
G3_1A	MQOP01000003.1	35305	35902	2
G3_1C	MQOP01000003.1	35305	35902	3
G3_1A	MQOP01000003.1	35307	35902	4
G3_1B	MQOP01000003.1	35307	35902	9
G3_1C	MQOP01000003.1	35307	35902	7
G3_2A	MQOP01000003.1	35307	35902	2
G3_2B	MQOP01000003.1	35307	35902	7
G3_2C	MQOP01000003.1	35307	35902	2
G3_3A	MQOP01000003.1	35307	35902	5
G3_3B	MQOP01000003.1	35307	35902	2
G3_1B	MQOP01000003.1	35312	35903	2
G3_1A	MQOP01000003.1	35313	35902	8
G3_1B	MQOP01000003.1	35313	35902	2
G3_1C	MQOP01000003.1	35313	35902	6
G3_2A	MQOP01000003.1	35313	35902	2
G3_2C	MQOP01000003.1	35313	35902	4
G3_3A	MQOP01000003.1	35313	35902	10
G3_3B	MQOP01000003.1	35313	35902	7
G3_1C	MQOP01000003.1	35314	36020	3
G3_2A	MQOP01000003.1	35318	35902	2
G3_2B	MQOP01000003.1	35318	35902	2
G3_1A	MQOP01000003.1	35320	35902	155
G3_1B	MQOP01000003.1	35320	35902	126
G3_1C	MQOP01000003.1	35320	35902	199
G3_2A	MQOP01000003.1	35320	35902	100
G3_2B	MQOP01000003.1	35320	35902	75
G3_2C	MQOP01000003.1	35320	35902	88
G3_3A	MQOP01000003.1	35320	35902	113
G3_3B	MQOP01000003.1	35320	35902	127
G3_3B	MQOP01000003.1	35321	35901	3
G3_1A	MQOP01000003.1	35322	35904	17
G3_1B	MQOP01000003.1	35322	35904	14
G3_1C	MQOP01000003.1	35322	35898	2
G3_1C	MQOP01000003.1	35322	35904	18
G3_2A	MQOP01000003.1	35322	35904	3
G3_2B	MQOP01000003.1	35322	35904	8
G3_2C	MQOP01000003.1	35322	35904	5
G3_3A	MQOP01000003.1	35322	35904	10
G3_3B	MQOP01000003.1	35322	35904	11
G3_1A	MQOP01000003.1	35323	35897	3
G3_1A	MQOP01000003.1	35323	35902	384
G3_1B	MQOP01000003.1	35323	35898	2
G3_1B	MQOP01000003.1	35323	35902	324
G3_1C	MQOP01000003.1	35323	35897	2
G3_1C	MQOP01000003.1	35323	35902	410
G3_2A	MQOP01000003.1	35323	35902	185
G3_2B	MQOP01000003.1	35323	35902	182
G3_2C	MQOP01000003.1	35323	35902	199
G3_3A	MQOP01000003.1	35323	35897	2
G3_3A	MQOP01000003.1	35323	35902	272
G3_3B	MQOP01000003.1	35323	35899	2
G3_3B	MQOP01000003.1	35323	35902	276
G3_1A	MQOP01000003.1	35324	35903	2
G3_1B	MQOP01000003.1	35324	35903	4
G3_1C	MQOP01000003.1	35324	35903	6
G3_2B	MQOP01000003.1	35324	35903	3
G3_2C	MQOP01000003.1	35324	35811	5
G3_2C	MQOP01000003.1	35324	35903	2
G3_3A	MQOP01000003.1	35324	35903	3
G3_3B	MQOP01000003.1	35324	35903	2
G3_1A	MQOP01000003.1	35325	35902	7
G3_1B	MQOP01000003.1	35325	35902	4
G3_1B	MQOP01000003.1	35325	35910	2
G3_1C	MQOP01000003.1	35325	35902	10
G3_1C	MQOP01000003.1	35325	35910	6
G3_2A	MQOP01000003.1	35325	35902	6
G3_2A	MQOP01000003.1	35325	35910	5
G3_2B	MQOP01000003.1	35325	35902	4
G3_2B	MQOP01000003.1	35325	35910	2
G3_3A	MQOP01000003.1	35325	35910	3
G3_3B	MQOP01000003.1	35325	35902	5
G3_1A	MQOP01000003.1	35326	35904	4
G3_1B	MQOP01000003.1	35326	35904	6
G3_1C	MQOP01000003.1	35326	35904	10
G3_2A	MQOP01000003.1	35326	35904	3
G3_2B	MQOP01000003.1	35326	35904	8
G3_2C	MQOP01000003.1	35326	35904	6
G3_3A	MQOP01000003.1	35326	35904	7
G3_3B	MQOP01000003.1	35326	35904	2
G3_1A	MQOP01000003.1	35327	35904	3
G3_1B	MQOP01000003.1	35327	35904	2
G3_1C	MQOP01000003.1	35327	35904	4
G3_2B	MQOP01000003.1	35327	35904	3
G3_2C	MQOP01000003.1	35327	35902	3
G3_3A	MQOP01000003.1	35327	35904	4
G3_3B	MQOP01000003.1	35327	35902	4
G3_3B	MQOP01000003.1	35327	35904	4
G3_1A	MQOP01000003.1	35328	35902	5
G3_1C	MQOP01000003.1	35328	35902	2
G3_2A	MQOP01000003.1	35328	35902	2
G3_1C	MQOP01000003.1	35329	35903	2
G3_2B	MQOP01000003.1	35329	35904	2
G3_1A	MQOP01000003.1	35330	35902	25
G3_1B	MQOP01000003.1	35330	35902	27
G3_1C	MQOP01000003.1	35330	35902	19
G3_2A	MQOP01000003.1	35330	35902	18
G3_2B	MQOP01000003.1	35330	35902	12
G3_2C	MQOP01000003.1	35330	35902	17
G3_3A	MQOP01000003.1	35330	35902	12
G3_3B	MQOP01000003.1	35330	35902	18
G3_2A	MQOP01000003.1	35331	35903	2
G3_1A	MQOP01000003.1	35332	35910	2
G3_1B	MQOP01000003.1	35332	35910	2
G3_1C	MQOP01000003.1	35332	35910	2
G3_3B	MQOP01000003.1	35332	35910	2
G3_2A	MQOP01000003.1	35334	35910	2
G3_1A	MQOP01000003.1	35335	35910	2
G3_3B	MQOP01000003.1	35337	35906	3
G3_1A	MQOP01000003.1	35339	35902	13
G3_1A	MQOP01000003.1	35339	35904	396
G3_1B	MQOP01000003.1	35339	35902	14
G3_1B	MQOP01000003.1	35339	35904	353
G3_1C	MQOP01000003.1	35339	35899	2
G3_1C	MQOP01000003.1	35339	35902	8
G3_1C	MQOP01000003.1	35339	35904	461
G3_2A	MQOP01000003.1	35339	35902	7
G3_2A	MQOP01000003.1	35339	35904	244
G3_2B	MQOP01000003.1	35339	35900	2
G3_2B	MQOP01000003.1	35339	35902	5
G3_2B	MQOP01000003.1	35339	35904	273
G3_2C	MQOP01000003.1	35339	35902	8
G3_2C	MQOP01000003.1	35339	35904	273
G3_3A	MQOP01000003.1	35339	35902	15
G3_3A	MQOP01000003.1	35339	35904	291
G3_3B	MQOP01000003.1	35339	35902	9
G3_3B	MQOP01000003.1	35339	35904	345
G3_2A	MQOP01000003.1	35340	35901	2
G3_3B	MQOP01000003.1	35340	35901	2
G3_1A	MQOP01000003.1	35341	35902	5
G3_1B	MQOP01000003.1	35341	35902	4
G3_1C	MQOP01000003.1	35341	35902	3
G3_1B	MQOP01000003.1	35342	35903	2
G3_1A	MQOP01000003.1	35343	35904	4
G3_1A	MQOP01000003.1	35343	35908	2
G3_1B	MQOP01000003.1	35343	35902	3
G3_1B	MQOP01000003.1	35343	35904	5
G3_1B	MQOP01000003.1	35343	35908	3
G3_1C	MQOP01000003.1	35343	35904	8
G3_1C	MQOP01000003.1	35343	35908	3
G3_2A	MQOP01000003.1	35343	35904	4
G3_2B	MQOP01000003.1	35343	35904	2
G3_2B	MQOP01000003.1	35343	35908	5
G3_2C	MQOP01000003.1	35343	35902	2
G3_2C	MQOP01000003.1	35343	35904	4
G3_2C	MQOP01000003.1	35343	35908	3
G3_3A	MQOP01000003.1	35343	35904	8
G3_3A	MQOP01000003.1	35343	35908	2
G3_3B	MQOP01000003.1	35343	35902	4
G3_3B	MQOP01000003.1	35343	35904	5
G3_1A	MQOP01000003.1	35344	35681	2
G3_1B	MQOP01000003.1	35344	35904	3
G3_1C	MQOP01000003.1	35344	35904	5
G3_2B	MQOP01000003.1	35344	35904	4
G3_2C	MQOP01000003.1	35344	35904	2
G3_3B	MQOP01000003.1	35344	35904	2
G3_1A	MQOP01000003.1	35345	35902	2
G3_1A	MQOP01000003.1	35347	35902	9
G3_1B	MQOP01000003.1	35347	35902	6
G3_1B	MQOP01000003.1	35347	35908	2
G3_1C	MQOP01000003.1	35347	35902	9
G3_2A	MQOP01000003.1	35347	35902	4
G3_2B	MQOP01000003.1	35347	35902	7
G3_2C	MQOP01000003.1	35347	35806	3
G3_2C	MQOP01000003.1	35347	35902	2
G3_3A	MQOP01000003.1	35347	35902	3
G3_3A	MQOP01000003.1	35347	35904	2
G3_3B	MQOP01000003.1	35347	35902	7
G3_1A	MQOP01000003.1	35349	35904	2
G3_2A	MQOP01000003.1	35349	35904	3
G3_3A	MQOP01000003.1	35349	35904	2
G3_3B	MQOP01000003.1	35349	35904	3
G3_1A	MQOP01000003.1	35350	35902	2
G3_1B	MQOP01000003.1	35350	35902	2
G3_1C	MQOP01000003.1	35350	35902	2
G3_2A	MQOP01000003.1	35350	35902	2
G3_2B	MQOP01000003.1	35350	35902	2
G3_3A	MQOP01000003.1	35350	35902	3
G3_1A	MQOP01000003.1	35352	35902	2
G3_1C	MQOP01000003.1	35353	35902	2
G3_2C	MQOP01000003.1	35353	35902	2
G3_2C	MQOP01000003.1	35355	35681	2
G3_1C	MQOP01000003.1	35356	35903	2
G3_1A	MQOP01000003.1	35358	35902	11
G3_1B	MQOP01000003.1	35358	35902	10
G3_1C	MQOP01000003.1	35358	35824	2
G3_1C	MQOP01000003.1	35358	35902	8
G3_2A	MQOP01000003.1	35358	35902	10
G3_2B	MQOP01000003.1	35358	35902	3
G3_2C	MQOP01000003.1	35358	35793	3
G3_3A	MQOP01000003.1	35358	35902	9
G3_3B	MQOP01000003.1	35358	35902	10
G3_1A	MQOP01000003.1	35359	35903	4
G3_1B	MQOP01000003.1	35359	35903	2
G3_1C	MQOP01000003.1	35359	35903	2
G3_2A	MQOP01000003.1	35359	35903	2
G3_3A	MQOP01000003.1	35359	35903	2
G3_3B	MQOP01000003.1	35359	35903	2
G3_1A	MQOP01000003.1	35361	35902	3
G3_1B	MQOP01000003.1	35361	35902	6
G3_1C	MQOP01000003.1	35361	35902	4
G3_2A	MQOP01000003.1	35361	35902	5
G3_2C	MQOP01000003.1	35361	35902	2
G3_3B	MQOP01000003.1	35361	35902	2
G3_2A	MQOP01000003.1	35364	35903	2
G3_2B	MQOP01000003.1	35364	35903	2
G3_1A	MQOP01000003.1	35370	35902	7
G3_1B	MQOP01000003.1	35370	35902	6
G3_1C	MQOP01000003.1	35370	35902	6
G3_2A	MQOP01000003.1	35370	35902	3
G3_2B	MQOP01000003.1	35370	35902	4
G3_2C	MQOP01000003.1	35370	35902	3
G3_3A	MQOP01000003.1	35370	35902	4
G3_3B	MQOP01000003.1	35370	35902	3
G3_1A	MQOP01000003.1	35372	35902	2
G3_1A	MQOP01000003.1	35375	35902	8
G3_1B	MQOP01000003.1	35375	35902	5
G3_1C	MQOP01000003.1	35375	35902	6
G3_2A	MQOP01000003.1	35375	35818	4
G3_2A	MQOP01000003.1	35375	35902	4
G3_2B	MQOP01000003.1	35375	35902	8
G3_3A	MQOP01000003.1	35375	35902	4
G3_3B	MQOP01000003.1	35375	35902	3
G3_2B	MQOP01000003.1	35377	35810	2
G3_3A	MQOP01000003.1	35384	35735	2
G3_1B	MQOP01000003.1	35385	35902	2
G3_2C	MQOP01000003.1	35385	35902	2
G3_2B	MQOP01000003.1	35387	35816	4
G3_1B	MQOP01000003.1	35388	35902	2
G3_3B	MQOP01000003.1	35388	35902	2
G3_1A	MQOP01000003.1	35391	35902	22
G3_1B	MQOP01000003.1	35391	35902	17
G3_1C	MQOP01000003.1	35391	35902	34
G3_2A	MQOP01000003.1	35391	35902	9
G3_2B	MQOP01000003.1	35391	35902	9
G3_2C	MQOP01000003.1	35391	35902	16
G3_3A	MQOP01000003.1	35391	35902	11
G3_3B	MQOP01000003.1	35391	35902	11
G3_1A	MQOP01000003.1	35392	35902	4
G3_1C	MQOP01000003.1	35392	35902	3
G3_2B	MQOP01000003.1	35392	35902	2
G3_2C	MQOP01000003.1	35392	35902	3
G3_3A	MQOP01000003.1	35392	35902	6
G3_1A	MQOP01000003.1	35394	35902	8
G3_1C	MQOP01000003.1	35394	35902	2
G3_1C	MQOP01000003.1	35394	35958	8
G3_2B	MQOP01000003.1	35394	35902	3
G3_2C	MQOP01000003.1	35394	35902	7
G3_3A	MQOP01000003.1	35394	35902	2
G3_3B	MQOP01000003.1	35394	35902	6
G3_1B	MQOP01000003.1	35395	35902	2
G3_2A	MQOP01000003.1	35395	35902	2
G3_2C	MQOP01000003.1	35395	35902	3
G3_1A	MQOP01000003.1	35396	35902	8
G3_1B	MQOP01000003.1	35396	35902	8
G3_1C	MQOP01000003.1	35396	35808	2
G3_1C	MQOP01000003.1	35396	35902	13
G3_1C	MQOP01000003.1	35396	35903	2
G3_2A	MQOP01000003.1	35396	35902	3
G3_2B	MQOP01000003.1	35396	35902	12
G3_2C	MQOP01000003.1	35396	35902	8
G3_3A	MQOP01000003.1	35396	35902	11
G3_3A	MQOP01000003.1	35396	35903	2
G3_3B	MQOP01000003.1	35396	35902	8
G3_1A	MQOP01000003.1	35397	35902	5
G3_2C	MQOP01000003.1	35397	35902	2
G3_3A	MQOP01000003.1	35397	35902	5
G3_2C	MQOP01000003.1	35398	35817	4
G3_1C	MQOP01000003.1	35400	35902	2
G3_2C	MQOP01000003.1	35400	35902	2
G3_3B	MQOP01000003.1	35400	35902	2
G3_1A	MQOP01000003.1	35403	35902	2
G3_1A	MQOP01000003.1	35403	36391	10
G3_1B	MQOP01000003.1	35403	35902	4
G3_1C	MQOP01000003.1	35412	35903	3
G3_3A	MQOP01000003.1	35412	35903	2
G3_3A	MQOP01000003.1	35413	35902	2
G3_1A	MQOP01000003.1	35414	35902	4
G3_1B	MQOP01000003.1	35414	35902	3
G3_1C	MQOP01000003.1	35414	35902	4
G3_2A	MQOP01000003.1	35414	35902	4
G3_2B	MQOP01000003.1	35414	35902	4
G3_3A	MQOP01000003.1	35414	35902	2
G3_3B	MQOP01000003.1	35414	35902	3
G3_1A	MQOP01000003.1	35415	35902	8
G3_1B	MQOP01000003.1	35415	35902	4
G3_1C	MQOP01000003.1	35415	35902	19
G3_2A	MQOP01000003.1	35415	35902	5
G3_2B	MQOP01000003.1	35415	35902	6
G3_2C	MQOP01000003.1	35415	35902	5
G3_3A	MQOP01000003.1	35415	35902	8
G3_3B	MQOP01000003.1	35415	35902	8
G3_3B	MQOP01000003.1	35416	35902	4
G3_2A	MQOP01000003.1	35417	35903	2
G3_1A	MQOP01000003.1	35418	35902	3
G3_1B	MQOP01000003.1	35418	35902	3
G3_1C	MQOP01000003.1	35418	35902	11
G3_2A	MQOP01000003.1	35418	35902	3
G3_2B	MQOP01000003.1	35418	35902	3
G3_2C	MQOP01000003.1	35418	35902	4
G3_2A	MQOP01000003.1	35443	35792	2
G3_2A	MQOP01000003.1	35461	36118	2
G3_2C	MQOP01000003.1	35470	35809	2
G3_1B	MQOP01000003.1	35482	35902	2
G3_2C	MQOP01000003.1	35494	35906	3
G3_1A	MQOP01000003.1	35503	35902	2
G3_1C	MQOP01000003.1	35503	35902	2
G3_2B	MQOP01000003.1	35503	35902	2
G3_1C	MQOP01000003.1	35505	35902	5
G3_2A	MQOP01000003.1	35505	35902	3
G3_1A	MQOP01000003.1	35506	35903	3
G3_1B	MQOP01000003.1	35506	35903	2
G3_1C	MQOP01000003.1	35506	35903	3
G3_3A	MQOP01000003.1	35506	35903	2
G3_1C	MQOP01000003.1	35521	35902	2
G3_1C	MQOP01000003.1	35524	35902	2
G3_2B	MQOP01000003.1	35525	36247	7
G3_3A	MQOP01000003.1	35535	35902	3
G3_2A	MQOP01000003.1	35542	35902	2
G3_2C	MQOP01000003.1	35542	35902	2
G3_1C	MQOP01000003.1	35543	35902	2
G3_3B	MQOP01000003.1	35551	37083	2
G3_1A	MQOP01000003.1	35553	35902	6
G3_1B	MQOP01000003.1	35553	35902	3
G3_1C	MQOP01000003.1	35553	35902	9
G3_2A	MQOP01000003.1	35553	35902	2
G3_2B	MQOP01000003.1	35553	35902	6
G3_2C	MQOP01000003.1	35553	35902	3
G3_3A	MQOP01000003.1	35553	35902	4
G3_3B	MQOP01000003.1	35553	35902	3
G3_2B	MQOP01000003.1	35560	37084	2
G3_2C	MQOP01000003.1	35562	35902	2
G3_1A	MQOP01000003.1	35564	35902	3
G3_2A	MQOP01000003.1	35585	35902	2
G3_3A	MQOP01000003.1	35585	35902	2
G3_2B	MQOP01000003.1	35588	35902	2
G3_2A	MQOP01000003.1	35590	35902	2
G3_3A	MQOP01000003.1	35603	35902	2
G3_1C	MQOP01000003.1	35604	35902	4
G3_2C	MQOP01000003.1	35612	36304	33
G3_1C	MQOP01000003.1	35645	35904	12
G3_2A	MQOP01000003.1	35645	35904	4
G3_1C	MQOP01000003.1	35646	36961	3
G3_2B	MQOP01000003.1	35646	36961	7
G3_3A	MQOP01000003.1	35646	35903	6
G3_3A	MQOP01000003.1	35763	37671	4
G3_1C	MQOP01000003.1	35807	37827	12
G3_1C	MQOP01000003.1	36476	38448	2
G3_2A	MQOP01000003.1	36627	37074	5
G3_1A	MQOP01000003.1	36737	38967	2
G3_1B	MQOP01000003.1	36737	38967	2
G3_1C	MQOP01000003.1	36737	38967	2
G3_2A	MQOP01000003.1	36737	38967	2
G3_2B	MQOP01000003.1	36737	38967	2
G3_2B	MQOP01000003.1	36737	42472	4
G3_2C	MQOP01000003.1	36737	38967	6
G3_3B	MQOP01000003.1	36737	38967	2
G3_1A	MQOP01000003.1	36738	37518	2
G3_1A	MQOP01000003.1	36738	38802	2
G3_1A	MQOP01000003.1	36738	42170	2
G3_1A	MQOP01000003.1	36738	42320	2
G3_1A	MQOP01000003.1	36738	42678	3
G3_1B	MQOP01000003.1	36738	38802	2
G3_1B	MQOP01000003.1	36738	38850	2
G3_1B	MQOP01000003.1	36738	42182	2
G3_1C	MQOP01000003.1	36738	37008	2
G3_1C	MQOP01000003.1	36738	37518	3
G3_1C	MQOP01000003.1	36738	37908	2
G3_1C	MQOP01000003.1	36738	38583	2
G3_1C	MQOP01000003.1	36738	38850	5
G3_1C	MQOP01000003.1	36738	42182	2
G3_2A	MQOP01000003.1	36738	37008	2
G3_2A	MQOP01000003.1	36738	38583	2
G3_2A	MQOP01000003.1	36738	38802	2
G3_2A	MQOP01000003.1	36738	38850	4
G3_2A	MQOP01000003.1	36738	40068	2
G3_2B	MQOP01000003.1	36738	38802	3
G3_2B	MQOP01000003.1	36738	38850	5
G3_2C	MQOP01000003.1	36738	36933	3
G3_2C	MQOP01000003.1	36738	37008	2
G3_2C	MQOP01000003.1	36738	38850	13
G3_2C	MQOP01000003.1	36738	42170	3
G3_2C	MQOP01000003.1	36738	42320	2
G3_3A	MQOP01000003.1	36738	37908	3
G3_3A	MQOP01000003.1	36738	38802	2
G3_3A	MQOP01000003.1	36738	38850	4
G3_3A	MQOP01000003.1	36738	42170	2
G3_3A	MQOP01000003.1	36738	42320	2
G3_3B	MQOP01000003.1	36738	37008	3
G3_3B	MQOP01000003.1	36738	42182	2
G3_3B	MQOP01000003.1	36738	42320	4
G3_3B	MQOP01000003.1	36738	42404	2
G3_3B	MQOP01000003.1	36738	42855	2
G3_1A	MQOP01000003.1	36739	36893	2
G3_1A	MQOP01000003.1	36739	36903	9
G3_1A	MQOP01000003.1	36739	36908	50
G3_1A	MQOP01000003.1	36739	37292	4
G3_1A	MQOP01000003.1	36739	37492	3
G3_1A	MQOP01000003.1	36739	37939	2
G3_1A	MQOP01000003.1	36739	38392	2
G3_1A	MQOP01000003.1	36739	40282	2
G3_1A	MQOP01000003.1	36739	42019	3
G3_1A	MQOP01000003.1	36739	42061	6
G3_1A	MQOP01000003.1	36739	42264	3
G3_1A	MQOP01000003.1	36739	42327	26
G3_1A	MQOP01000003.1	36739	42360	2
G3_1A	MQOP01000003.1	36739	42790	2
G3_1B	MQOP01000003.1	36739	37351	11
G3_1B	MQOP01000003.1	36739	37492	5
G3_1B	MQOP01000003.1	36739	38392	2
G3_1B	MQOP01000003.1	36739	38779	2
G3_1B	MQOP01000003.1	36739	42019	8
G3_1B	MQOP01000003.1	36739	42184	2
G3_1B	MQOP01000003.1	36739	42264	8
G3_1B	MQOP01000003.1	36739	42327	28
G3_1C	MQOP01000003.1	36739	37351	14
G3_1C	MQOP01000003.1	36739	37409	6
G3_1C	MQOP01000003.1	36739	37492	3
G3_1C	MQOP01000003.1	36739	38779	4
G3_1C	MQOP01000003.1	36739	42184	2
G3_1C	MQOP01000003.1	36739	42264	5
G3_1C	MQOP01000003.1	36739	42327	29
G3_1C	MQOP01000003.1	36739	42360	5
G3_1C	MQOP01000003.1	36739	42790	3
G3_2A	MQOP01000003.1	36739	37351	9
G3_2A	MQOP01000003.1	36739	37380	3
G3_2A	MQOP01000003.1	36739	37409	6
G3_2A	MQOP01000003.1	36739	37492	5
G3_2A	MQOP01000003.1	36739	37804	2
G3_2A	MQOP01000003.1	36739	42061	8
G3_2A	MQOP01000003.1	36739	42264	3
G3_2A	MQOP01000003.1	36739	42790	2
G3_2B	MQOP01000003.1	36739	37175	2
G3_2B	MQOP01000003.1	36739	37351	3
G3_2B	MQOP01000003.1	36739	37492	2
G3_2B	MQOP01000003.1	36739	38779	3
G3_2B	MQOP01000003.1	36739	42264	6
G3_2B	MQOP01000003.1	36739	42327	20
G3_2B	MQOP01000003.1	36739	42360	2
G3_2B	MQOP01000003.1	36739	42771	2
G3_2C	MQOP01000003.1	36739	37351	5
G3_2C	MQOP01000003.1	36739	37492	18
G3_2C	MQOP01000003.1	36739	37804	4
G3_2C	MQOP01000003.1	36739	38866	3
G3_2C	MQOP01000003.1	36739	38909	3
G3_2C	MQOP01000003.1	36739	42061	4
G3_2C	MQOP01000003.1	36739	42264	18
G3_2C	MQOP01000003.1	36739	42327	69
G3_2C	MQOP01000003.1	36739	42360	2
G3_2C	MQOP01000003.1	36739	42790	3
G3_3A	MQOP01000003.1	36739	37409	3
G3_3A	MQOP01000003.1	36739	37492	4
G3_3A	MQOP01000003.1	36739	37939	4
G3_3A	MQOP01000003.1	36739	39895	4
G3_3A	MQOP01000003.1	36739	42184	3
G3_3A	MQOP01000003.1	36739	42327	36
G3_3A	MQOP01000003.1	36739	42360	2
G3_3A	MQOP01000003.1	36739	42532	2
G3_3B	MQOP01000003.1	36739	37351	6
G3_3B	MQOP01000003.1	36739	37492	5
G3_3B	MQOP01000003.1	36739	40274	2
G3_3B	MQOP01000003.1	36739	41972	108
G3_3B	MQOP01000003.1	36739	41990	3
G3_3B	MQOP01000003.1	36739	42019	5
G3_3B	MQOP01000003.1	36739	42051	4
G3_3B	MQOP01000003.1	36739	42061	2
G3_3B	MQOP01000003.1	36739	42264	10
G3_3B	MQOP01000003.1	36739	42327	32
G3_3B	MQOP01000003.1	36739	42360	7
G3_1A	MQOP01000003.1	36740	36933	115
G3_1A	MQOP01000003.1	36740	36937	56
G3_1A	MQOP01000003.1	36740	36942	5
G3_1A	MQOP01000003.1	36740	36988	5
G3_1A	MQOP01000003.1	36740	36992	19
G3_1A	MQOP01000003.1	36740	37026	13
G3_1A	MQOP01000003.1	36740	37062	20
G3_1A	MQOP01000003.1	36740	37063	2
G3_1A	MQOP01000003.1	36740	37064	2
G3_1A	MQOP01000003.1	36740	37067	390
G3_1A	MQOP01000003.1	36740	37082	32
G3_1A	MQOP01000003.1	36740	37147	2
G3_1A	MQOP01000003.1	36740	37163	13
G3_1A	MQOP01000003.1	36740	37179	46
G3_1A	MQOP01000003.1	36740	37214	13
G3_1A	MQOP01000003.1	36740	37298	4
G3_1A	MQOP01000003.1	36740	37439	27
G3_1A	MQOP01000003.1	36740	37443	5
G3_1A	MQOP01000003.1	36740	37649	2
G3_1A	MQOP01000003.1	36740	37710	3
G3_1A	MQOP01000003.1	36740	37735	4
G3_1A	MQOP01000003.1	36740	37748	2
G3_1A	MQOP01000003.1	36740	37943	4
G3_1A	MQOP01000003.1	36740	38064	4
G3_1A	MQOP01000003.1	36740	38232	6
G3_1A	MQOP01000003.1	36740	38460	4
G3_1A	MQOP01000003.1	36740	38470	9
G3_1A	MQOP01000003.1	36740	38587	2
G3_1A	MQOP01000003.1	36740	38723	6
G3_1A	MQOP01000003.1	36740	38724	3
G3_1A	MQOP01000003.1	36740	39048	5
G3_1A	MQOP01000003.1	36740	39113	2
G3_1A	MQOP01000003.1	36740	40516	3
G3_1A	MQOP01000003.1	36740	42065	217
G3_1A	MQOP01000003.1	36740	42114	4
G3_1A	MQOP01000003.1	36740	42178	12
G3_1A	MQOP01000003.1	36740	42185	150
G3_1A	MQOP01000003.1	36740	42210	2
G3_1A	MQOP01000003.1	36740	42299	4
G3_1A	MQOP01000003.1	36740	42405	8
G3_1A	MQOP01000003.1	36740	42482	2
G3_1A	MQOP01000003.1	36740	42681	378
G3_1A	MQOP01000003.1	36740	42823	2
G3_1A	MQOP01000003.1	36740	42827	5
G3_1A	MQOP01000003.1	36740	42860	2
G3_1B	MQOP01000003.1	36740	36992	22
G3_1B	MQOP01000003.1	36740	37026	5
G3_1B	MQOP01000003.1	36740	37062	20
G3_1B	MQOP01000003.1	36740	37067	446
G3_1B	MQOP01000003.1	36740	37082	55
G3_1B	MQOP01000003.1	36740	37084	6
G3_1B	MQOP01000003.1	36740	37163	14
G3_1B	MQOP01000003.1	36740	37179	37
G3_1B	MQOP01000003.1	36740	37214	9
G3_1B	MQOP01000003.1	36740	37439	26
G3_1B	MQOP01000003.1	36740	37443	4
G3_1B	MQOP01000003.1	36740	37524	12
G3_1B	MQOP01000003.1	36740	37649	2
G3_1B	MQOP01000003.1	36740	37670	2
G3_1B	MQOP01000003.1	36740	37705	2
G3_1B	MQOP01000003.1	36740	37710	2
G3_1B	MQOP01000003.1	36740	37735	8
G3_1B	MQOP01000003.1	36740	37832	3
G3_1B	MQOP01000003.1	36740	37943	5
G3_1B	MQOP01000003.1	36740	38064	3
G3_1B	MQOP01000003.1	36740	38232	3
G3_1B	MQOP01000003.1	36740	38460	3
G3_1B	MQOP01000003.1	36740	38470	4
G3_1B	MQOP01000003.1	36740	38563	2
G3_1B	MQOP01000003.1	36740	38587	3
G3_1B	MQOP01000003.1	36740	38696	3
G3_1B	MQOP01000003.1	36740	38723	2
G3_1B	MQOP01000003.1	36740	38724	6
G3_1B	MQOP01000003.1	36740	39048	2
G3_1B	MQOP01000003.1	36740	40045	3
G3_1B	MQOP01000003.1	36740	42062	2
G3_1B	MQOP01000003.1	36740	42065	193
G3_1B	MQOP01000003.1	36740	42178	17
G3_1B	MQOP01000003.1	36740	42181	2
G3_1B	MQOP01000003.1	36740	42185	111
G3_1B	MQOP01000003.1	36740	42210	4
G3_1B	MQOP01000003.1	36740	42299	5
G3_1B	MQOP01000003.1	36740	42330	88
G3_1B	MQOP01000003.1	36740	42352	11
G3_1B	MQOP01000003.1	36740	42362	5
G3_1B	MQOP01000003.1	36740	42501	4
G3_1B	MQOP01000003.1	36740	42584	2
G3_1B	MQOP01000003.1	36740	42677	2
G3_1B	MQOP01000003.1	36740	42681	360
G3_1B	MQOP01000003.1	36740	42798	12
G3_1B	MQOP01000003.1	36740	42823	3
G3_1C	MQOP01000003.1	36740	36973	6
G3_1C	MQOP01000003.1	36740	36988	4
G3_1C	MQOP01000003.1	36740	36992	45
G3_1C	MQOP01000003.1	36740	37026	17
G3_1C	MQOP01000003.1	36740	37062	31
G3_1C	MQOP01000003.1	36740	37063	2
G3_1C	MQOP01000003.1	36740	37064	4
G3_1C	MQOP01000003.1	36740	37067	493
G3_1C	MQOP01000003.1	36740	37082	35
G3_1C	MQOP01000003.1	36740	37163	31
G3_1C	MQOP01000003.1	36740	37179	75
G3_1C	MQOP01000003.1	36740	37214	13
G3_1C	MQOP01000003.1	36740	37349	4
G3_1C	MQOP01000003.1	36740	37439	35
G3_1C	MQOP01000003.1	36740	37443	3
G3_1C	MQOP01000003.1	36740	37524	7
G3_1C	MQOP01000003.1	36740	37588	2
G3_1C	MQOP01000003.1	36740	37649	2
G3_1C	MQOP01000003.1	36740	37735	2
G3_1C	MQOP01000003.1	36740	37808	8
G3_1C	MQOP01000003.1	36740	37943	4
G3_1C	MQOP01000003.1	36740	38064	6
G3_1C	MQOP01000003.1	36740	38143	3
G3_1C	MQOP01000003.1	36740	38259	2
G3_1C	MQOP01000003.1	36740	38460	2
G3_1C	MQOP01000003.1	36740	38470	6
G3_1C	MQOP01000003.1	36740	38696	2
G3_1C	MQOP01000003.1	36740	38723	2
G3_1C	MQOP01000003.1	36740	38724	4
G3_1C	MQOP01000003.1	36740	39048	2
G3_1C	MQOP01000003.1	36740	39432	3
G3_1C	MQOP01000003.1	36740	40045	4
G3_1C	MQOP01000003.1	36740	40685	2
G3_1C	MQOP01000003.1	36740	42065	223
G3_1C	MQOP01000003.1	36740	42114	2
G3_1C	MQOP01000003.1	36740	42178	18
G3_1C	MQOP01000003.1	36740	42180	2
G3_1C	MQOP01000003.1	36740	42185	181
G3_1C	MQOP01000003.1	36740	42210	5
G3_1C	MQOP01000003.1	36740	42299	10
G3_1C	MQOP01000003.1	36740	42330	82
G3_1C	MQOP01000003.1	36740	42352	14
G3_1C	MQOP01000003.1	36740	42362	4
G3_1C	MQOP01000003.1	36740	42405	16
G3_1C	MQOP01000003.1	36740	42467	6
G3_1C	MQOP01000003.1	36740	42484	3
G3_1C	MQOP01000003.1	36740	42501	3
G3_1C	MQOP01000003.1	36740	42676	4
G3_1C	MQOP01000003.1	36740	42681	390
G3_1C	MQOP01000003.1	36740	42798	4
G3_1C	MQOP01000003.1	36740	42823	4
G3_1C	MQOP01000003.1	36740	42827	6
G3_2A	MQOP01000003.1	36740	37026	9
G3_2A	MQOP01000003.1	36740	37062	15
G3_2A	MQOP01000003.1	36740	37063	3
G3_2A	MQOP01000003.1	36740	37064	3
G3_2A	MQOP01000003.1	36740	37067	474
G3_2A	MQOP01000003.1	36740	37082	96
G3_2A	MQOP01000003.1	36740	37084	3
G3_2A	MQOP01000003.1	36740	37163	18
G3_2A	MQOP01000003.1	36740	37179	51
G3_2A	MQOP01000003.1	36740	37214	10
G3_2A	MQOP01000003.1	36740	37298	8
G3_2A	MQOP01000003.1	36740	37327	2
G3_2A	MQOP01000003.1	36740	37439	28
G3_2A	MQOP01000003.1	36740	37443	11
G3_2A	MQOP01000003.1	36740	37524	8
G3_2A	MQOP01000003.1	36740	37588	4
G3_2A	MQOP01000003.1	36740	37649	5
G3_2A	MQOP01000003.1	36740	37670	3
G3_2A	MQOP01000003.1	36740	37710	2
G3_2A	MQOP01000003.1	36740	37808	8
G3_2A	MQOP01000003.1	36740	37832	2
G3_2A	MQOP01000003.1	36740	37836	3
G3_2A	MQOP01000003.1	36740	37943	6
G3_2A	MQOP01000003.1	36740	38064	5
G3_2A	MQOP01000003.1	36740	38460	2
G3_2A	MQOP01000003.1	36740	38470	9
G3_2A	MQOP01000003.1	36740	38586	3
G3_2A	MQOP01000003.1	36740	38696	3
G3_2A	MQOP01000003.1	36740	38723	2
G3_2A	MQOP01000003.1	36740	38724	3
G3_2A	MQOP01000003.1	36740	39175	2
G3_2A	MQOP01000003.1	36740	42060	4
G3_2A	MQOP01000003.1	36740	42062	3
G3_2A	MQOP01000003.1	36740	42065	156
G3_2A	MQOP01000003.1	36740	42114	2
G3_2A	MQOP01000003.1	36740	42178	10
G3_2A	MQOP01000003.1	36740	42185	105
G3_2A	MQOP01000003.1	36740	42299	6
G3_2A	MQOP01000003.1	36740	42401	3
G3_2A	MQOP01000003.1	36740	42405	2
G3_2A	MQOP01000003.1	36740	42501	3
G3_2A	MQOP01000003.1	36740	42681	354
G3_2A	MQOP01000003.1	36740	42798	4
G3_2B	MQOP01000003.1	36740	36928	2
G3_2B	MQOP01000003.1	36740	36933	112
G3_2B	MQOP01000003.1	36740	36937	74
G3_2B	MQOP01000003.1	36740	36943	7
G3_2B	MQOP01000003.1	36740	36944	2
G3_2B	MQOP01000003.1	36740	36988	9
G3_2B	MQOP01000003.1	36740	36992	23
G3_2B	MQOP01000003.1	36740	37026	6
G3_2B	MQOP01000003.1	36740	37062	11
G3_2B	MQOP01000003.1	36740	37063	2
G3_2B	MQOP01000003.1	36740	37067	379
G3_2B	MQOP01000003.1	36740	37082	47
G3_2B	MQOP01000003.1	36740	37163	14
G3_2B	MQOP01000003.1	36740	37179	50
G3_2B	MQOP01000003.1	36740	37214	16
G3_2B	MQOP01000003.1	36740	37439	37
G3_2B	MQOP01000003.1	36740	37443	10
G3_2B	MQOP01000003.1	36740	37524	9
G3_2B	MQOP01000003.1	36740	37670	2
G3_2B	MQOP01000003.1	36740	37710	2
G3_2B	MQOP01000003.1	36740	37735	3
G3_2B	MQOP01000003.1	36740	37808	7
G3_2B	MQOP01000003.1	36740	37943	5
G3_2B	MQOP01000003.1	36740	38232	3
G3_2B	MQOP01000003.1	36740	38460	2
G3_2B	MQOP01000003.1	36740	38470	5
G3_2B	MQOP01000003.1	36740	38563	2
G3_2B	MQOP01000003.1	36740	38670	2
G3_2B	MQOP01000003.1	36740	38723	9
G3_2B	MQOP01000003.1	36740	38724	4
G3_2B	MQOP01000003.1	36740	42061	2
G3_2B	MQOP01000003.1	36740	42065	177
G3_2B	MQOP01000003.1	36740	42114	3
G3_2B	MQOP01000003.1	36740	42299	3
G3_2B	MQOP01000003.1	36740	42330	42
G3_2B	MQOP01000003.1	36740	42352	12
G3_2B	MQOP01000003.1	36740	42361	3
G3_2B	MQOP01000003.1	36740	42362	2
G3_2B	MQOP01000003.1	36740	42501	4
G3_2B	MQOP01000003.1	36740	42584	2
G3_2B	MQOP01000003.1	36740	42681	256
G3_2B	MQOP01000003.1	36740	42798	5
G3_2B	MQOP01000003.1	36740	42823	4
G3_2B	MQOP01000003.1	36740	42827	2
G3_2C	MQOP01000003.1	36740	36933	167
G3_2C	MQOP01000003.1	36740	36937	76
G3_2C	MQOP01000003.1	36740	36944	6
G3_2C	MQOP01000003.1	36740	36973	2
G3_2C	MQOP01000003.1	36740	36988	4
G3_2C	MQOP01000003.1	36740	36992	38
G3_2C	MQOP01000003.1	36740	37026	13
G3_2C	MQOP01000003.1	36740	37062	34
G3_2C	MQOP01000003.1	36740	37063	4
G3_2C	MQOP01000003.1	36740	37064	6
G3_2C	MQOP01000003.1	36740	37067	1001
G3_2C	MQOP01000003.1	36740	37078	3
G3_2C	MQOP01000003.1	36740	37082	114
G3_2C	MQOP01000003.1	36740	37084	3
G3_2C	MQOP01000003.1	36740	37163	26
G3_2C	MQOP01000003.1	36740	37179	64
G3_2C	MQOP01000003.1	36740	37214	18
G3_2C	MQOP01000003.1	36740	37224	2
G3_2C	MQOP01000003.1	36740	37405	8
G3_2C	MQOP01000003.1	36740	37439	61
G3_2C	MQOP01000003.1	36740	37443	6
G3_2C	MQOP01000003.1	36740	37524	35
G3_2C	MQOP01000003.1	36740	37588	3
G3_2C	MQOP01000003.1	36740	37649	7
G3_2C	MQOP01000003.1	36740	37710	4
G3_2C	MQOP01000003.1	36740	37735	4
G3_2C	MQOP01000003.1	36740	37748	4
G3_2C	MQOP01000003.1	36740	37808	8
G3_2C	MQOP01000003.1	36740	37943	9
G3_2C	MQOP01000003.1	36740	38064	7
G3_2C	MQOP01000003.1	36740	38143	3
G3_2C	MQOP01000003.1	36740	38232	3
G3_2C	MQOP01000003.1	36740	38470	9
G3_2C	MQOP01000003.1	36740	38540	2
G3_2C	MQOP01000003.1	36740	38587	2
G3_2C	MQOP01000003.1	36740	38589	3
G3_2C	MQOP01000003.1	36740	38723	7
G3_2C	MQOP01000003.1	36740	38724	3
G3_2C	MQOP01000003.1	36740	39048	3
G3_2C	MQOP01000003.1	36740	39432	3
G3_2C	MQOP01000003.1	36740	42065	210
G3_2C	MQOP01000003.1	36740	42114	4
G3_2C	MQOP01000003.1	36740	42178	13
G3_2C	MQOP01000003.1	36740	42185	168
G3_2C	MQOP01000003.1	36740	42299	13
G3_2C	MQOP01000003.1	36740	42330	99
G3_2C	MQOP01000003.1	36740	42352	19
G3_2C	MQOP01000003.1	36740	42584	2
G3_2C	MQOP01000003.1	36740	42681	312
G3_2C	MQOP01000003.1	36740	42798	16
G3_2C	MQOP01000003.1	36740	42823	3
G3_2C	MQOP01000003.1	36740	42827	3
G3_2C	MQOP01000003.1	36740	42860	2
G3_3A	MQOP01000003.1	36740	37026	16
G3_3A	MQOP01000003.1	36740	37062	14
G3_3A	MQOP01000003.1	36740	37064	3
G3_3A	MQOP01000003.1	36740	37067	357
G3_3A	MQOP01000003.1	36740	37082	38
G3_3A	MQOP01000003.1	36740	37084	2
G3_3A	MQOP01000003.1	36740	37147	2
G3_3A	MQOP01000003.1	36740	37163	15
G3_3A	MQOP01000003.1	36740	37179	44
G3_3A	MQOP01000003.1	36740	37214	28
G3_3A	MQOP01000003.1	36740	37238	2
G3_3A	MQOP01000003.1	36740	37405	3
G3_3A	MQOP01000003.1	36740	37439	21
G3_3A	MQOP01000003.1	36740	37443	8
G3_3A	MQOP01000003.1	36740	37524	10
G3_3A	MQOP01000003.1	36740	37588	2
G3_3A	MQOP01000003.1	36740	37649	3
G3_3A	MQOP01000003.1	36740	37710	3
G3_3A	MQOP01000003.1	36740	37735	2
G3_3A	MQOP01000003.1	36740	37808	6
G3_3A	MQOP01000003.1	36740	37943	2
G3_3A	MQOP01000003.1	36740	38119	2
G3_3A	MQOP01000003.1	36740	38406	2
G3_3A	MQOP01000003.1	36740	38470	10
G3_3A	MQOP01000003.1	36740	38724	3
G3_3A	MQOP01000003.1	36740	42060	2
G3_3A	MQOP01000003.1	36740	42061	2
G3_3A	MQOP01000003.1	36740	42062	2
G3_3A	MQOP01000003.1	36740	42065	204
G3_3A	MQOP01000003.1	36740	42178	10
G3_3A	MQOP01000003.1	36740	42185	124
G3_3A	MQOP01000003.1	36740	42681	312
G3_3A	MQOP01000003.1	36740	42798	4
G3_3A	MQOP01000003.1	36740	42823	6
G3_3A	MQOP01000003.1	36740	42860	3
G3_3B	MQOP01000003.1	36740	36988	3
G3_3B	MQOP01000003.1	36740	36992	12
G3_3B	MQOP01000003.1	36740	37026	5
G3_3B	MQOP01000003.1	36740	37060	2
G3_3B	MQOP01000003.1	36740	37062	15
G3_3B	MQOP01000003.1	36740	37067	340
G3_3B	MQOP01000003.1	36740	37082	34
G3_3B	MQOP01000003.1	36740	37163	13
G3_3B	MQOP01000003.1	36740	37179	33
G3_3B	MQOP01000003.1	36740	37214	35
G3_3B	MQOP01000003.1	36740	37298	3
G3_3B	MQOP01000003.1	36740	37439	23
G3_3B	MQOP01000003.1	36740	37443	5
G3_3B	MQOP01000003.1	36740	37524	6
G3_3B	MQOP01000003.1	36740	37649	4
G3_3B	MQOP01000003.1	36740	37735	3
G3_3B	MQOP01000003.1	36740	37748	3
G3_3B	MQOP01000003.1	36740	37808	4
G3_3B	MQOP01000003.1	36740	37943	6
G3_3B	MQOP01000003.1	36740	38064	3
G3_3B	MQOP01000003.1	36740	38116	2
G3_3B	MQOP01000003.1	36740	38232	3
G3_3B	MQOP01000003.1	36740	38259	3
G3_3B	MQOP01000003.1	36740	38470	4
G3_3B	MQOP01000003.1	36740	38501	3
G3_3B	MQOP01000003.1	36740	38563	4
G3_3B	MQOP01000003.1	36740	38587	3
G3_3B	MQOP01000003.1	36740	38723	5
G3_3B	MQOP01000003.1	36740	38724	9
G3_3B	MQOP01000003.1	36740	39048	4
G3_3B	MQOP01000003.1	36740	41036	2
G3_3B	MQOP01000003.1	36740	42061	5
G3_3B	MQOP01000003.1	36740	42062	2
G3_3B	MQOP01000003.1	36740	42065	178
G3_3B	MQOP01000003.1	36740	42178	14
G3_3B	MQOP01000003.1	36740	42180	2
G3_3B	MQOP01000003.1	36740	42185	132
G3_3B	MQOP01000003.1	36740	42210	2
G3_3B	MQOP01000003.1	36740	42299	7
G3_3B	MQOP01000003.1	36740	42330	76
G3_3B	MQOP01000003.1	36740	42352	27
G3_3B	MQOP01000003.1	36740	42361	3
G3_3B	MQOP01000003.1	36740	42362	3
G3_3B	MQOP01000003.1	36740	42401	3
G3_3B	MQOP01000003.1	36740	42405	8
G3_3B	MQOP01000003.1	36740	42501	3
G3_3B	MQOP01000003.1	36740	42584	5
G3_3B	MQOP01000003.1	36740	42676	4
G3_3B	MQOP01000003.1	36740	42681	413
G3_3B	MQOP01000003.1	36740	42798	5
G3_3B	MQOP01000003.1	36740	42827	5
G3_3B	MQOP01000003.1	36740	42860	2
G3_3B	MQOP01000003.1	36740	42864	2
G3_1A	MQOP01000003.1	36741	36885	5
G3_1A	MQOP01000003.1	36741	36898	2
G3_1A	MQOP01000003.1	36741	36915	3
G3_1A	MQOP01000003.1	36741	36918	11
G3_1A	MQOP01000003.1	36741	36930	5
G3_1A	MQOP01000003.1	36741	36935	2
G3_1A	MQOP01000003.1	36741	36960	3
G3_1A	MQOP01000003.1	36741	36985	2
G3_1A	MQOP01000003.1	36741	36995	49
G3_1A	MQOP01000003.1	36741	37005	5
G3_1A	MQOP01000003.1	36741	37016	7
G3_1A	MQOP01000003.1	36741	37019	26
G3_1A	MQOP01000003.1	36741	37048	7
G3_1A	MQOP01000003.1	36741	37055	27
G3_1A	MQOP01000003.1	36741	37062	7
G3_1A	MQOP01000003.1	36741	37106	10
G3_1A	MQOP01000003.1	36741	37114	13
G3_1A	MQOP01000003.1	36741	37157	2
G3_1A	MQOP01000003.1	36741	37185	74
G3_1A	MQOP01000003.1	36741	37227	19
G3_1A	MQOP01000003.1	36741	37235	5
G3_1A	MQOP01000003.1	36741	37243	2
G3_1A	MQOP01000003.1	36741	37266	5
G3_1A	MQOP01000003.1	36741	37272	17
G3_1A	MQOP01000003.1	36741	37308	16
G3_1A	MQOP01000003.1	36741	37368	14
G3_1A	MQOP01000003.1	36741	37452	13
G3_1A	MQOP01000003.1	36741	37464	4
G3_1A	MQOP01000003.1	36741	37562	3
G3_1A	MQOP01000003.1	36741	37604	4
G3_1A	MQOP01000003.1	36741	37608	7
G3_1A	MQOP01000003.1	36741	37636	2
G3_1A	MQOP01000003.1	36741	37689	4
G3_1A	MQOP01000003.1	36741	37741	23
G3_1A	MQOP01000003.1	36741	37760	4
G3_1A	MQOP01000003.1	36741	37830	2
G3_1A	MQOP01000003.1	36741	37875	2
G3_1A	MQOP01000003.1	36741	37988	3
G3_1A	MQOP01000003.1	36741	38122	2
G3_1A	MQOP01000003.1	36741	38427	2
G3_1A	MQOP01000003.1	36741	38463	2
G3_1A	MQOP01000003.1	36741	38618	2
G3_1A	MQOP01000003.1	36741	38646	5
G3_1A	MQOP01000003.1	36741	38765	2
G3_1A	MQOP01000003.1	36741	38869	2
G3_1A	MQOP01000003.1	36741	38918	2
G3_1A	MQOP01000003.1	36741	42054	21
G3_1A	MQOP01000003.1	36741	42408	6
G3_1A	MQOP01000003.1	36741	42410	5
G3_1A	MQOP01000003.1	36741	42415	2
G3_1A	MQOP01000003.1	36741	42463	2
G3_1A	MQOP01000003.1	36741	42488	17
G3_1A	MQOP01000003.1	36741	42551	2
G3_1A	MQOP01000003.1	36741	42675	3
G3_1A	MQOP01000003.1	36741	42711	6
G3_1A	MQOP01000003.1	36741	42718	5
G3_1A	MQOP01000003.1	36741	42738	3
G3_1B	MQOP01000003.1	36741	36995	46
G3_1B	MQOP01000003.1	36741	37005	2
G3_1B	MQOP01000003.1	36741	37016	14
G3_1B	MQOP01000003.1	36741	37019	16
G3_1B	MQOP01000003.1	36741	37048	10
G3_1B	MQOP01000003.1	36741	37055	26
G3_1B	MQOP01000003.1	36741	37062	2
G3_1B	MQOP01000003.1	36741	37106	7
G3_1B	MQOP01000003.1	36741	37114	15
G3_1B	MQOP01000003.1	36741	37157	5
G3_1B	MQOP01000003.1	36741	37185	59
G3_1B	MQOP01000003.1	36741	37189	3
G3_1B	MQOP01000003.1	36741	37227	27
G3_1B	MQOP01000003.1	36741	37235	15
G3_1B	MQOP01000003.1	36741	37266	6
G3_1B	MQOP01000003.1	36741	37272	8
G3_1B	MQOP01000003.1	36741	37308	28
G3_1B	MQOP01000003.1	36741	37368	2
G3_1B	MQOP01000003.1	36741	37379	3
G3_1B	MQOP01000003.1	36741	37396	4
G3_1B	MQOP01000003.1	36741	37452	8
G3_1B	MQOP01000003.1	36741	37508	4
G3_1B	MQOP01000003.1	36741	37521	6
G3_1B	MQOP01000003.1	36741	37562	7
G3_1B	MQOP01000003.1	36741	37608	2
G3_1B	MQOP01000003.1	36741	37636	2
G3_1B	MQOP01000003.1	36741	37689	8
G3_1B	MQOP01000003.1	36741	37741	18
G3_1B	MQOP01000003.1	36741	37760	2
G3_1B	MQOP01000003.1	36741	37803	3
G3_1B	MQOP01000003.1	36741	37807	2
G3_1B	MQOP01000003.1	36741	37875	3
G3_1B	MQOP01000003.1	36741	37879	3
G3_1B	MQOP01000003.1	36741	37965	2
G3_1B	MQOP01000003.1	36741	38275	3
G3_1B	MQOP01000003.1	36741	38557	2
G3_1B	MQOP01000003.1	36741	38646	6
G3_1B	MQOP01000003.1	36741	38667	4
G3_1B	MQOP01000003.1	36741	38869	4
G3_1B	MQOP01000003.1	36741	39061	2
G3_1B	MQOP01000003.1	36741	42054	24
G3_1B	MQOP01000003.1	36741	42060	3
G3_1B	MQOP01000003.1	36741	42104	2
G3_1B	MQOP01000003.1	36741	42488	8
G3_1B	MQOP01000003.1	36741	42556	2
G3_1B	MQOP01000003.1	36741	42706	2
G3_1B	MQOP01000003.1	36741	42711	6
G3_1C	MQOP01000003.1	36741	36995	84
G3_1C	MQOP01000003.1	36741	37005	4
G3_1C	MQOP01000003.1	36741	37016	10
G3_1C	MQOP01000003.1	36741	37018	4
G3_1C	MQOP01000003.1	36741	37019	44
G3_1C	MQOP01000003.1	36741	37047	2
G3_1C	MQOP01000003.1	36741	37048	10
G3_1C	MQOP01000003.1	36741	37055	22
G3_1C	MQOP01000003.1	36741	37088	2
G3_1C	MQOP01000003.1	36741	37103	2
G3_1C	MQOP01000003.1	36741	37106	10
G3_1C	MQOP01000003.1	36741	37114	23
G3_1C	MQOP01000003.1	36741	37157	10
G3_1C	MQOP01000003.1	36741	37173	3
G3_1C	MQOP01000003.1	36741	37185	104
G3_1C	MQOP01000003.1	36741	37227	40
G3_1C	MQOP01000003.1	36741	37231	3
G3_1C	MQOP01000003.1	36741	37235	17
G3_1C	MQOP01000003.1	36741	37266	3
G3_1C	MQOP01000003.1	36741	37272	25
G3_1C	MQOP01000003.1	36741	37308	2
G3_1C	MQOP01000003.1	36741	37368	3
G3_1C	MQOP01000003.1	36741	37396	4
G3_1C	MQOP01000003.1	36741	37402	2
G3_1C	MQOP01000003.1	36741	37452	14
G3_1C	MQOP01000003.1	36741	37464	3
G3_1C	MQOP01000003.1	36741	37521	2
G3_1C	MQOP01000003.1	36741	37562	9
G3_1C	MQOP01000003.1	36741	37604	2
G3_1C	MQOP01000003.1	36741	37608	9
G3_1C	MQOP01000003.1	36741	37689	6
G3_1C	MQOP01000003.1	36741	37741	19
G3_1C	MQOP01000003.1	36741	37743	4
G3_1C	MQOP01000003.1	36741	37758	3
G3_1C	MQOP01000003.1	36741	37789	4
G3_1C	MQOP01000003.1	36741	37846	2
G3_1C	MQOP01000003.1	36741	37879	5
G3_1C	MQOP01000003.1	36741	38243	2
G3_1C	MQOP01000003.1	36741	38247	2
G3_1C	MQOP01000003.1	36741	38282	2
G3_1C	MQOP01000003.1	36741	38440	2
G3_1C	MQOP01000003.1	36741	38463	2
G3_1C	MQOP01000003.1	36741	38543	2
G3_1C	MQOP01000003.1	36741	38640	8
G3_1C	MQOP01000003.1	36741	38646	2
G3_1C	MQOP01000003.1	36741	38667	6
G3_1C	MQOP01000003.1	36741	38694	3
G3_1C	MQOP01000003.1	36741	38869	5
G3_1C	MQOP01000003.1	36741	38883	3
G3_1C	MQOP01000003.1	36741	38933	4
G3_1C	MQOP01000003.1	36741	39408	3
G3_1C	MQOP01000003.1	36741	40803	2
G3_1C	MQOP01000003.1	36741	42104	3
G3_1C	MQOP01000003.1	36741	42188	2
G3_1C	MQOP01000003.1	36741	42282	14
G3_1C	MQOP01000003.1	36741	42408	7
G3_1C	MQOP01000003.1	36741	42415	2
G3_1C	MQOP01000003.1	36741	42479	2
G3_1C	MQOP01000003.1	36741	42488	6
G3_1C	MQOP01000003.1	36741	42517	3
G3_1C	MQOP01000003.1	36741	42664	2
G3_1C	MQOP01000003.1	36741	42711	17
G3_1C	MQOP01000003.1	36741	42718	4
G3_1C	MQOP01000003.1	36741	42738	2
G3_2A	MQOP01000003.1	36741	37016	4
G3_2A	MQOP01000003.1	36741	37019	35
G3_2A	MQOP01000003.1	36741	37047	4
G3_2A	MQOP01000003.1	36741	37048	15
G3_2A	MQOP01000003.1	36741	37055	41
G3_2A	MQOP01000003.1	36741	37062	8
G3_2A	MQOP01000003.1	36741	37080	7
G3_2A	MQOP01000003.1	36741	37089	2
G3_2A	MQOP01000003.1	36741	37106	9
G3_2A	MQOP01000003.1	36741	37109	2
G3_2A	MQOP01000003.1	36741	37114	13
G3_2A	MQOP01000003.1	36741	37157	4
G3_2A	MQOP01000003.1	36741	37185	97
G3_2A	MQOP01000003.1	36741	37227	22
G3_2A	MQOP01000003.1	36741	37235	8
G3_2A	MQOP01000003.1	36741	37246	8
G3_2A	MQOP01000003.1	36741	37266	2
G3_2A	MQOP01000003.1	36741	37272	13
G3_2A	MQOP01000003.1	36741	37308	4
G3_2A	MQOP01000003.1	36741	37368	16
G3_2A	MQOP01000003.1	36741	37379	6
G3_2A	MQOP01000003.1	36741	37392	2
G3_2A	MQOP01000003.1	36741	37452	12
G3_2A	MQOP01000003.1	36741	37464	4
G3_2A	MQOP01000003.1	36741	37503	2
G3_2A	MQOP01000003.1	36741	37521	8
G3_2A	MQOP01000003.1	36741	37562	3
G3_2A	MQOP01000003.1	36741	37608	7
G3_2A	MQOP01000003.1	36741	37654	2
G3_2A	MQOP01000003.1	36741	37689	11
G3_2A	MQOP01000003.1	36741	37741	14
G3_2A	MQOP01000003.1	36741	37743	11
G3_2A	MQOP01000003.1	36741	37789	4
G3_2A	MQOP01000003.1	36741	37830	2
G3_2A	MQOP01000003.1	36741	37846	2
G3_2A	MQOP01000003.1	36741	37965	3
G3_2A	MQOP01000003.1	36741	38061	2
G3_2A	MQOP01000003.1	36741	38282	2
G3_2A	MQOP01000003.1	36741	38557	5
G3_2A	MQOP01000003.1	36741	38570	3
G3_2A	MQOP01000003.1	36741	38667	3
G3_2A	MQOP01000003.1	36741	38765	2
G3_2A	MQOP01000003.1	36741	38869	3
G3_2A	MQOP01000003.1	36741	38883	2
G3_2A	MQOP01000003.1	36741	38918	3
G3_2A	MQOP01000003.1	36741	39061	2
G3_2A	MQOP01000003.1	36741	42122	2
G3_2A	MQOP01000003.1	36741	42127	2
G3_2A	MQOP01000003.1	36741	42408	3
G3_2A	MQOP01000003.1	36741	42415	3
G3_2A	MQOP01000003.1	36741	42446	2
G3_2A	MQOP01000003.1	36741	42488	6
G3_2A	MQOP01000003.1	36741	42567	2
G3_2A	MQOP01000003.1	36741	42711	11
G3_2A	MQOP01000003.1	36741	42718	4
G3_2B	MQOP01000003.1	36741	36930	10
G3_2B	MQOP01000003.1	36741	36935	3
G3_2B	MQOP01000003.1	36741	36995	37
G3_2B	MQOP01000003.1	36741	37005	4
G3_2B	MQOP01000003.1	36741	37016	7
G3_2B	MQOP01000003.1	36741	37019	40
G3_2B	MQOP01000003.1	36741	37048	5
G3_2B	MQOP01000003.1	36741	37055	25
G3_2B	MQOP01000003.1	36741	37062	7
G3_2B	MQOP01000003.1	36741	37065	2
G3_2B	MQOP01000003.1	36741	37109	11
G3_2B	MQOP01000003.1	36741	37114	10
G3_2B	MQOP01000003.1	36741	37157	4
G3_2B	MQOP01000003.1	36741	37173	2
G3_2B	MQOP01000003.1	36741	37183	2
G3_2B	MQOP01000003.1	36741	37185	101
G3_2B	MQOP01000003.1	36741	37227	22
G3_2B	MQOP01000003.1	36741	37235	5
G3_2B	MQOP01000003.1	36741	37272	19
G3_2B	MQOP01000003.1	36741	37308	10
G3_2B	MQOP01000003.1	36741	37368	4
G3_2B	MQOP01000003.1	36741	37379	4
G3_2B	MQOP01000003.1	36741	37388	3
G3_2B	MQOP01000003.1	36741	37452	6
G3_2B	MQOP01000003.1	36741	37505	5
G3_2B	MQOP01000003.1	36741	37521	2
G3_2B	MQOP01000003.1	36741	37562	8
G3_2B	MQOP01000003.1	36741	37604	3
G3_2B	MQOP01000003.1	36741	37654	2
G3_2B	MQOP01000003.1	36741	37689	3
G3_2B	MQOP01000003.1	36741	37741	5
G3_2B	MQOP01000003.1	36741	37760	2
G3_2B	MQOP01000003.1	36741	37789	2
G3_2B	MQOP01000003.1	36741	37803	2
G3_2B	MQOP01000003.1	36741	38243	2
G3_2B	MQOP01000003.1	36741	38414	3
G3_2B	MQOP01000003.1	36741	38538	2
G3_2B	MQOP01000003.1	36741	38557	2
G3_2B	MQOP01000003.1	36741	38570	4
G3_2B	MQOP01000003.1	36741	38640	3
G3_2B	MQOP01000003.1	36741	38667	4
G3_2B	MQOP01000003.1	36741	38765	4
G3_2B	MQOP01000003.1	36741	39061	2
G3_2B	MQOP01000003.1	36741	40322	2
G3_2B	MQOP01000003.1	36741	42054	25
G3_2B	MQOP01000003.1	36741	42071	2
G3_2B	MQOP01000003.1	36741	42104	2
G3_2B	MQOP01000003.1	36741	42282	11
G3_2B	MQOP01000003.1	36741	42488	14
G3_2B	MQOP01000003.1	36741	42675	2
G3_2B	MQOP01000003.1	36741	42711	5
G3_2B	MQOP01000003.1	36741	42855	2
G3_2C	MQOP01000003.1	36741	37048	16
G3_2C	MQOP01000003.1	36741	37055	89
G3_2C	MQOP01000003.1	36741	37062	3
G3_2C	MQOP01000003.1	36741	37065	2
G3_2C	MQOP01000003.1	36741	37094	2
G3_2C	MQOP01000003.1	36741	37106	13
G3_2C	MQOP01000003.1	36741	37114	20
G3_2C	MQOP01000003.1	36741	37157	10
G3_2C	MQOP01000003.1	36741	37163	3
G3_2C	MQOP01000003.1	36741	37185	157
G3_2C	MQOP01000003.1	36741	37227	50
G3_2C	MQOP01000003.1	36741	37235	20
G3_2C	MQOP01000003.1	36741	37266	7
G3_2C	MQOP01000003.1	36741	37272	24
G3_2C	MQOP01000003.1	36741	37308	3
G3_2C	MQOP01000003.1	36741	37346	2
G3_2C	MQOP01000003.1	36741	37368	7
G3_2C	MQOP01000003.1	36741	37379	6
G3_2C	MQOP01000003.1	36741	37396	3
G3_2C	MQOP01000003.1	36741	37450	2
G3_2C	MQOP01000003.1	36741	37452	6
G3_2C	MQOP01000003.1	36741	37456	10
G3_2C	MQOP01000003.1	36741	37464	2
G3_2C	MQOP01000003.1	36741	37503	6
G3_2C	MQOP01000003.1	36741	37521	2
G3_2C	MQOP01000003.1	36741	37526	2
G3_2C	MQOP01000003.1	36741	37531	4
G3_2C	MQOP01000003.1	36741	37562	3
G3_2C	MQOP01000003.1	36741	37608	8
G3_2C	MQOP01000003.1	36741	37633	2
G3_2C	MQOP01000003.1	36741	37654	6
G3_2C	MQOP01000003.1	36741	37677	4
G3_2C	MQOP01000003.1	36741	37689	6
G3_2C	MQOP01000003.1	36741	37716	4
G3_2C	MQOP01000003.1	36741	37741	28
G3_2C	MQOP01000003.1	36741	37743	3
G3_2C	MQOP01000003.1	36741	37789	4
G3_2C	MQOP01000003.1	36741	37830	3
G3_2C	MQOP01000003.1	36741	38034	2
G3_2C	MQOP01000003.1	36741	38061	2
G3_2C	MQOP01000003.1	36741	38243	2
G3_2C	MQOP01000003.1	36741	38282	5
G3_2C	MQOP01000003.1	36741	38351	2
G3_2C	MQOP01000003.1	36741	38440	2
G3_2C	MQOP01000003.1	36741	38463	3
G3_2C	MQOP01000003.1	36741	38582	2
G3_2C	MQOP01000003.1	36741	38618	2
G3_2C	MQOP01000003.1	36741	38640	2
G3_2C	MQOP01000003.1	36741	38667	4
G3_2C	MQOP01000003.1	36741	38765	12
G3_2C	MQOP01000003.1	36741	38783	7
G3_2C	MQOP01000003.1	36741	38869	5
G3_2C	MQOP01000003.1	36741	38918	2
G3_2C	MQOP01000003.1	36741	38959	2
G3_2C	MQOP01000003.1	36741	39408	2
G3_2C	MQOP01000003.1	36741	39488	2
G3_2C	MQOP01000003.1	36741	42054	23
G3_2C	MQOP01000003.1	36741	42060	2
G3_2C	MQOP01000003.1	36741	42063	2
G3_2C	MQOP01000003.1	36741	42282	20
G3_2C	MQOP01000003.1	36741	42317	2
G3_2C	MQOP01000003.1	36741	42567	2
G3_2C	MQOP01000003.1	36741	42711	11
G3_2C	MQOP01000003.1	36741	42718	5
G3_3A	MQOP01000003.1	36741	36995	45
G3_3A	MQOP01000003.1	36741	37005	2
G3_3A	MQOP01000003.1	36741	37016	6
G3_3A	MQOP01000003.1	36741	37019	28
G3_3A	MQOP01000003.1	36741	37048	11
G3_3A	MQOP01000003.1	36741	37055	32
G3_3A	MQOP01000003.1	36741	37094	2
G3_3A	MQOP01000003.1	36741	37106	5
G3_3A	MQOP01000003.1	36741	37114	16
G3_3A	MQOP01000003.1	36741	37129	3
G3_3A	MQOP01000003.1	36741	37185	95
G3_3A	MQOP01000003.1	36741	37227	14
G3_3A	MQOP01000003.1	36741	37235	7
G3_3A	MQOP01000003.1	36741	37246	9
G3_3A	MQOP01000003.1	36741	37272	4
G3_3A	MQOP01000003.1	36741	37308	7
G3_3A	MQOP01000003.1	36741	37388	2
G3_3A	MQOP01000003.1	36741	37392	2
G3_3A	MQOP01000003.1	36741	37396	2
G3_3A	MQOP01000003.1	36741	37413	2
G3_3A	MQOP01000003.1	36741	37452	9
G3_3A	MQOP01000003.1	36741	37464	3
G3_3A	MQOP01000003.1	36741	37521	2
G3_3A	MQOP01000003.1	36741	37562	4
G3_3A	MQOP01000003.1	36741	37608	3
G3_3A	MQOP01000003.1	36741	37636	4
G3_3A	MQOP01000003.1	36741	37647	5
G3_3A	MQOP01000003.1	36741	37677	5
G3_3A	MQOP01000003.1	36741	37689	7
G3_3A	MQOP01000003.1	36741	37741	14
G3_3A	MQOP01000003.1	36741	37760	2
G3_3A	MQOP01000003.1	36741	37789	2
G3_3A	MQOP01000003.1	36741	37807	2
G3_3A	MQOP01000003.1	36741	37830	2
G3_3A	MQOP01000003.1	36741	38076	2
G3_3A	MQOP01000003.1	36741	38243	2
G3_3A	MQOP01000003.1	36741	38287	2
G3_3A	MQOP01000003.1	36741	38414	3
G3_3A	MQOP01000003.1	36741	38557	3
G3_3A	MQOP01000003.1	36741	38570	2
G3_3A	MQOP01000003.1	36741	38640	2
G3_3A	MQOP01000003.1	36741	38765	2
G3_3A	MQOP01000003.1	36741	38773	2
G3_3A	MQOP01000003.1	36741	38783	2
G3_3A	MQOP01000003.1	36741	38869	3
G3_3A	MQOP01000003.1	36741	42054	34
G3_3A	MQOP01000003.1	36741	42104	3
G3_3A	MQOP01000003.1	36741	42488	5
G3_3A	MQOP01000003.1	36741	42556	2
G3_3A	MQOP01000003.1	36741	42661	2
G3_3A	MQOP01000003.1	36741	42711	17
G3_3B	MQOP01000003.1	36741	36995	41
G3_3B	MQOP01000003.1	36741	37005	6
G3_3B	MQOP01000003.1	36741	37009	2
G3_3B	MQOP01000003.1	36741	37016	8
G3_3B	MQOP01000003.1	36741	37019	34
G3_3B	MQOP01000003.1	36741	37048	9
G3_3B	MQOP01000003.1	36741	37055	32
G3_3B	MQOP01000003.1	36741	37106	9
G3_3B	MQOP01000003.1	36741	37114	8
G3_3B	MQOP01000003.1	36741	37157	2
G3_3B	MQOP01000003.1	36741	37185	75
G3_3B	MQOP01000003.1	36741	37227	22
G3_3B	MQOP01000003.1	36741	37235	7
G3_3B	MQOP01000003.1	36741	37266	4
G3_3B	MQOP01000003.1	36741	37272	7
G3_3B	MQOP01000003.1	36741	37308	2
G3_3B	MQOP01000003.1	36741	37368	6
G3_3B	MQOP01000003.1	36741	37379	2
G3_3B	MQOP01000003.1	36741	37388	3
G3_3B	MQOP01000003.1	36741	37452	10
G3_3B	MQOP01000003.1	36741	37456	2
G3_3B	MQOP01000003.1	36741	37531	3
G3_3B	MQOP01000003.1	36741	37562	5
G3_3B	MQOP01000003.1	36741	37608	2
G3_3B	MQOP01000003.1	36741	37636	4
G3_3B	MQOP01000003.1	36741	37689	3
G3_3B	MQOP01000003.1	36741	37741	11
G3_3B	MQOP01000003.1	36741	37743	4
G3_3B	MQOP01000003.1	36741	37760	2
G3_3B	MQOP01000003.1	36741	37789	2
G3_3B	MQOP01000003.1	36741	37803	2
G3_3B	MQOP01000003.1	36741	37807	3
G3_3B	MQOP01000003.1	36741	37846	3
G3_3B	MQOP01000003.1	36741	38282	2
G3_3B	MQOP01000003.1	36741	38557	2
G3_3B	MQOP01000003.1	36741	38618	2
G3_3B	MQOP01000003.1	36741	38646	3
G3_3B	MQOP01000003.1	36741	38667	7
G3_3B	MQOP01000003.1	36741	38694	2
G3_3B	MQOP01000003.1	36741	38765	3
G3_3B	MQOP01000003.1	36741	38901	3
G3_3B	MQOP01000003.1	36741	38918	6
G3_3B	MQOP01000003.1	36741	38933	2
G3_3B	MQOP01000003.1	36741	39235	2
G3_3B	MQOP01000003.1	36741	42173	2
G3_3B	MQOP01000003.1	36741	42408	6
G3_3B	MQOP01000003.1	36741	42410	2
G3_3B	MQOP01000003.1	36741	42463	2
G3_3B	MQOP01000003.1	36741	42488	8
G3_3B	MQOP01000003.1	36741	42706	2
G3_3B	MQOP01000003.1	36741	42711	13
G3_3B	MQOP01000003.1	36741	42718	2
G3_1A	MQOP01000003.1	36742	36914	8
G3_1A	MQOP01000003.1	36742	36921	4
G3_1A	MQOP01000003.1	36742	36925	4
G3_1A	MQOP01000003.1	36742	36927	36
G3_1A	MQOP01000003.1	36742	36945	5
G3_1A	MQOP01000003.1	36742	36953	25
G3_1A	MQOP01000003.1	36742	36958	10
G3_1A	MQOP01000003.1	36742	36959	41
G3_1A	MQOP01000003.1	36742	36960	30
G3_1A	MQOP01000003.1	36742	36961	3
G3_1A	MQOP01000003.1	36742	36962	3
G3_1A	MQOP01000003.1	36742	36989	3
G3_1A	MQOP01000003.1	36742	37005	3
G3_1A	MQOP01000003.1	36742	37009	2
G3_1A	MQOP01000003.1	36742	37018	10
G3_1A	MQOP01000003.1	36742	37023	2
G3_1A	MQOP01000003.1	36742	37033	4
G3_1A	MQOP01000003.1	36742	37049	2
G3_1A	MQOP01000003.1	36742	37062	2
G3_1A	MQOP01000003.1	36742	37064	5
G3_1A	MQOP01000003.1	36742	37070	15
G3_1A	MQOP01000003.1	36742	37074	4
G3_1A	MQOP01000003.1	36742	37076	3
G3_1A	MQOP01000003.1	36742	37077	8
G3_1A	MQOP01000003.1	36742	37079	2
G3_1A	MQOP01000003.1	36742	37089	4
G3_1A	MQOP01000003.1	36742	37100	28
G3_1A	MQOP01000003.1	36742	37119	3
G3_1A	MQOP01000003.1	36742	37122	4
G3_1A	MQOP01000003.1	36742	37147	3
G3_1A	MQOP01000003.1	36742	37148	2
G3_1A	MQOP01000003.1	36742	37164	2
G3_1A	MQOP01000003.1	36742	37166	4
G3_1A	MQOP01000003.1	36742	37172	13
G3_1A	MQOP01000003.1	36742	37182	6
G3_1A	MQOP01000003.1	36742	37192	3
G3_1A	MQOP01000003.1	36742	37195	4
G3_1A	MQOP01000003.1	36742	37199	2
G3_1A	MQOP01000003.1	36742	37202	34
G3_1A	MQOP01000003.1	36742	37203	3
G3_1A	MQOP01000003.1	36742	37217	3
G3_1A	MQOP01000003.1	36742	37220	6
G3_1A	MQOP01000003.1	36742	37222	35
G3_1A	MQOP01000003.1	36742	37230	4
G3_1A	MQOP01000003.1	36742	37232	13
G3_1A	MQOP01000003.1	36742	37233	10
G3_1A	MQOP01000003.1	36742	37238	7
G3_1A	MQOP01000003.1	36742	37244	2
G3_1A	MQOP01000003.1	36742	37248	5
G3_1A	MQOP01000003.1	36742	37249	12
G3_1A	MQOP01000003.1	36742	37252	10
G3_1A	MQOP01000003.1	36742	37255	11
G3_1A	MQOP01000003.1	36742	37257	32
G3_1A	MQOP01000003.1	36742	37260	10
G3_1A	MQOP01000003.1	36742	37262	5
G3_1A	MQOP01000003.1	36742	37265	12
G3_1A	MQOP01000003.1	36742	37266	2
G3_1A	MQOP01000003.1	36742	37270	3
G3_1A	MQOP01000003.1	36742	37288	2
G3_1A	MQOP01000003.1	36742	37299	7
G3_1A	MQOP01000003.1	36742	37300	86
G3_1A	MQOP01000003.1	36742	37311	7
G3_1A	MQOP01000003.1	36742	37313	5
G3_1A	MQOP01000003.1	36742	37318	2
G3_1A	MQOP01000003.1	36742	37322	4
G3_1A	MQOP01000003.1	36742	37341	9
G3_1A	MQOP01000003.1	36742	37353	3
G3_1A	MQOP01000003.1	36742	37354	21
G3_1A	MQOP01000003.1	36742	37368	10
G3_1A	MQOP01000003.1	36742	37376	2
G3_1A	MQOP01000003.1	36742	37382	2
G3_1A	MQOP01000003.1	36742	37394	2
G3_1A	MQOP01000003.1	36742	37416	5
G3_1A	MQOP01000003.1	36742	37425	19
G3_1A	MQOP01000003.1	36742	37427	4
G3_1A	MQOP01000003.1	36742	37429	3
G3_1A	MQOP01000003.1	36742	37433	4
G3_1A	MQOP01000003.1	36742	37435	6
G3_1A	MQOP01000003.1	36742	37463	6
G3_1A	MQOP01000003.1	36742	37467	3
G3_1A	MQOP01000003.1	36742	37482	2
G3_1A	MQOP01000003.1	36742	37486	2
G3_1A	MQOP01000003.1	36742	37496	3
G3_1A	MQOP01000003.1	36742	37503	29
G3_1A	MQOP01000003.1	36742	37514	2
G3_1A	MQOP01000003.1	36742	37521	2
G3_1A	MQOP01000003.1	36742	37528	5
G3_1A	MQOP01000003.1	36742	37530	3
G3_1A	MQOP01000003.1	36742	37539	13
G3_1A	MQOP01000003.1	36742	37551	4
G3_1A	MQOP01000003.1	36742	37560	5
G3_1A	MQOP01000003.1	36742	37569	6
G3_1A	MQOP01000003.1	36742	37588	2
G3_1A	MQOP01000003.1	36742	37605	4
G3_1A	MQOP01000003.1	36742	37613	7
G3_1A	MQOP01000003.1	36742	37621	2
G3_1A	MQOP01000003.1	36742	37623	2
G3_1A	MQOP01000003.1	36742	37626	2
G3_1A	MQOP01000003.1	36742	37646	3
G3_1A	MQOP01000003.1	36742	37650	2
G3_1A	MQOP01000003.1	36742	37666	3
G3_1A	MQOP01000003.1	36742	37686	2
G3_1A	MQOP01000003.1	36742	37713	9
G3_1A	MQOP01000003.1	36742	37732	2
G3_1A	MQOP01000003.1	36742	37735	3
G3_1A	MQOP01000003.1	36742	37752	2
G3_1A	MQOP01000003.1	36742	37772	3
G3_1A	MQOP01000003.1	36742	37785	3
G3_1A	MQOP01000003.1	36742	37817	2
G3_1A	MQOP01000003.1	36742	37836	4
G3_1A	MQOP01000003.1	36742	37843	2
G3_1A	MQOP01000003.1	36742	37868	2
G3_1A	MQOP01000003.1	36742	37880	2
G3_1A	MQOP01000003.1	36742	37914	8
G3_1A	MQOP01000003.1	36742	37931	3
G3_1A	MQOP01000003.1	36742	37961	2
G3_1A	MQOP01000003.1	36742	37973	3
G3_1A	MQOP01000003.1	36742	38029	4
G3_1A	MQOP01000003.1	36742	38042	2
G3_1A	MQOP01000003.1	36742	38072	3
G3_1A	MQOP01000003.1	36742	38100	2
G3_1A	MQOP01000003.1	36742	38168	5
G3_1A	MQOP01000003.1	36742	38190	2
G3_1A	MQOP01000003.1	36742	38219	3
G3_1A	MQOP01000003.1	36742	38348	2
G3_1A	MQOP01000003.1	36742	38367	2
G3_1A	MQOP01000003.1	36742	38376	2
G3_1A	MQOP01000003.1	36742	38409	2
G3_1A	MQOP01000003.1	36742	38411	2
G3_1A	MQOP01000003.1	36742	38454	2
G3_1A	MQOP01000003.1	36742	38526	2
G3_1A	MQOP01000003.1	36742	38607	5
G3_1A	MQOP01000003.1	36742	38616	3
G3_1A	MQOP01000003.1	36742	38631	2
G3_1A	MQOP01000003.1	36742	38685	4
G3_1A	MQOP01000003.1	36742	38705	6
G3_1A	MQOP01000003.1	36742	38706	3
G3_1A	MQOP01000003.1	36742	38712	2
G3_1A	MQOP01000003.1	36742	38733	4
G3_1A	MQOP01000003.1	36742	38745	5
G3_1A	MQOP01000003.1	36742	38762	2
G3_1A	MQOP01000003.1	36742	38815	2
G3_1A	MQOP01000003.1	36742	38838	2
G3_1A	MQOP01000003.1	36742	38940	3
G3_1A	MQOP01000003.1	36742	39069	2
G3_1A	MQOP01000003.1	36742	39179	3
G3_1A	MQOP01000003.1	36742	39261	2
G3_1A	MQOP01000003.1	36742	39372	2
G3_1A	MQOP01000003.1	36742	40281	2
G3_1A	MQOP01000003.1	36742	42024	2
G3_1A	MQOP01000003.1	36742	42040	7
G3_1A	MQOP01000003.1	36742	42044	4
G3_1A	MQOP01000003.1	36742	42054	4
G3_1A	MQOP01000003.1	36742	42057	2
G3_1A	MQOP01000003.1	36742	42086	9
G3_1A	MQOP01000003.1	36742	42439	2
G3_1A	MQOP01000003.1	36742	42532	3
G3_1A	MQOP01000003.1	36742	42685	2
G3_1A	MQOP01000003.1	36742	42688	6
G3_1B	MQOP01000003.1	36742	36998	2
G3_1B	MQOP01000003.1	36742	37001	2
G3_1B	MQOP01000003.1	36742	37005	2
G3_1B	MQOP01000003.1	36742	37009	7
G3_1B	MQOP01000003.1	36742	37020	3
G3_1B	MQOP01000003.1	36742	37037	3
G3_1B	MQOP01000003.1	36742	37064	2
G3_1B	MQOP01000003.1	36742	37070	15
G3_1B	MQOP01000003.1	36742	37074	9
G3_1B	MQOP01000003.1	36742	37076	2
G3_1B	MQOP01000003.1	36742	37077	6
G3_1B	MQOP01000003.1	36742	37079	5
G3_1B	MQOP01000003.1	36742	37085	2
G3_1B	MQOP01000003.1	36742	37088	3
G3_1B	MQOP01000003.1	36742	37089	12
G3_1B	MQOP01000003.1	36742	37100	38
G3_1B	MQOP01000003.1	36742	37122	4
G3_1B	MQOP01000003.1	36742	37147	2
G3_1B	MQOP01000003.1	36742	37166	10
G3_1B	MQOP01000003.1	36742	37172	7
G3_1B	MQOP01000003.1	36742	37182	8
G3_1B	MQOP01000003.1	36742	37192	4
G3_1B	MQOP01000003.1	36742	37195	3
G3_1B	MQOP01000003.1	36742	37199	2
G3_1B	MQOP01000003.1	36742	37202	26
G3_1B	MQOP01000003.1	36742	37203	9
G3_1B	MQOP01000003.1	36742	37215	8
G3_1B	MQOP01000003.1	36742	37217	3
G3_1B	MQOP01000003.1	36742	37220	13
G3_1B	MQOP01000003.1	36742	37222	40
G3_1B	MQOP01000003.1	36742	37230	5
G3_1B	MQOP01000003.1	36742	37232	22
G3_1B	MQOP01000003.1	36742	37233	2
G3_1B	MQOP01000003.1	36742	37244	8
G3_1B	MQOP01000003.1	36742	37245	3
G3_1B	MQOP01000003.1	36742	37249	19
G3_1B	MQOP01000003.1	36742	37252	13
G3_1B	MQOP01000003.1	36742	37255	10
G3_1B	MQOP01000003.1	36742	37256	3
G3_1B	MQOP01000003.1	36742	37257	24
G3_1B	MQOP01000003.1	36742	37260	5
G3_1B	MQOP01000003.1	36742	37262	6
G3_1B	MQOP01000003.1	36742	37265	11
G3_1B	MQOP01000003.1	36742	37270	6
G3_1B	MQOP01000003.1	36742	37274	3
G3_1B	MQOP01000003.1	36742	37277	6
G3_1B	MQOP01000003.1	36742	37294	6
G3_1B	MQOP01000003.1	36742	37299	11
G3_1B	MQOP01000003.1	36742	37300	92
G3_1B	MQOP01000003.1	36742	37302	3
G3_1B	MQOP01000003.1	36742	37308	2
G3_1B	MQOP01000003.1	36742	37311	6
G3_1B	MQOP01000003.1	36742	37313	6
G3_1B	MQOP01000003.1	36742	37314	5
G3_1B	MQOP01000003.1	36742	37331	2
G3_1B	MQOP01000003.1	36742	37341	6
G3_1B	MQOP01000003.1	36742	37354	28
G3_1B	MQOP01000003.1	36742	37364	2
G3_1B	MQOP01000003.1	36742	37368	15
G3_1B	MQOP01000003.1	36742	37375	2
G3_1B	MQOP01000003.1	36742	37382	9
G3_1B	MQOP01000003.1	36742	37387	2
G3_1B	MQOP01000003.1	36742	37416	4
G3_1B	MQOP01000003.1	36742	37422	3
G3_1B	MQOP01000003.1	36742	37425	21
G3_1B	MQOP01000003.1	36742	37433	4
G3_1B	MQOP01000003.1	36742	37435	8
G3_1B	MQOP01000003.1	36742	37449	2
G3_1B	MQOP01000003.1	36742	37463	5
G3_1B	MQOP01000003.1	36742	37470	5
G3_1B	MQOP01000003.1	36742	37472	4
G3_1B	MQOP01000003.1	36742	37482	3
G3_1B	MQOP01000003.1	36742	37492	3
G3_1B	MQOP01000003.1	36742	37496	5
G3_1B	MQOP01000003.1	36742	37503	55
G3_1B	MQOP01000003.1	36742	37528	7
G3_1B	MQOP01000003.1	36742	37539	12
G3_1B	MQOP01000003.1	36742	37551	12
G3_1B	MQOP01000003.1	36742	37557	4
G3_1B	MQOP01000003.1	36742	37560	7
G3_1B	MQOP01000003.1	36742	37569	6
G3_1B	MQOP01000003.1	36742	37581	2
G3_1B	MQOP01000003.1	36742	37588	4
G3_1B	MQOP01000003.1	36742	37602	5
G3_1B	MQOP01000003.1	36742	37605	4
G3_1B	MQOP01000003.1	36742	37611	2
G3_1B	MQOP01000003.1	36742	37619	2
G3_1B	MQOP01000003.1	36742	37626	4
G3_1B	MQOP01000003.1	36742	37627	2
G3_1B	MQOP01000003.1	36742	37686	2
G3_1B	MQOP01000003.1	36742	37703	2
G3_1B	MQOP01000003.1	36742	37706	4
G3_1B	MQOP01000003.1	36742	37713	7
G3_1B	MQOP01000003.1	36742	37724	4
G3_1B	MQOP01000003.1	36742	37730	2
G3_1B	MQOP01000003.1	36742	37735	2
G3_1B	MQOP01000003.1	36742	37752	3
G3_1B	MQOP01000003.1	36742	37772	2
G3_1B	MQOP01000003.1	36742	37785	4
G3_1B	MQOP01000003.1	36742	37821	2
G3_1B	MQOP01000003.1	36742	37868	2
G3_1B	MQOP01000003.1	36742	37869	3
G3_1B	MQOP01000003.1	36742	37880	2
G3_1B	MQOP01000003.1	36742	37923	2
G3_1B	MQOP01000003.1	36742	37931	3
G3_1B	MQOP01000003.1	36742	37949	2
G3_1B	MQOP01000003.1	36742	37958	3
G3_1B	MQOP01000003.1	36742	37971	2
G3_1B	MQOP01000003.1	36742	37973	4
G3_1B	MQOP01000003.1	36742	38058	2
G3_1B	MQOP01000003.1	36742	38072	5
G3_1B	MQOP01000003.1	36742	38082	4
G3_1B	MQOP01000003.1	36742	38140	2
G3_1B	MQOP01000003.1	36742	38168	2
G3_1B	MQOP01000003.1	36742	38178	2
G3_1B	MQOP01000003.1	36742	38190	2
G3_1B	MQOP01000003.1	36742	38205	2
G3_1B	MQOP01000003.1	36742	38219	2
G3_1B	MQOP01000003.1	36742	38430	2
G3_1B	MQOP01000003.1	36742	38580	2
G3_1B	MQOP01000003.1	36742	38594	2
G3_1B	MQOP01000003.1	36742	38626	2
G3_1B	MQOP01000003.1	36742	38685	2
G3_1B	MQOP01000003.1	36742	38705	4
G3_1B	MQOP01000003.1	36742	38815	2
G3_1B	MQOP01000003.1	36742	38889	3
G3_1B	MQOP01000003.1	36742	38899	3
G3_1B	MQOP01000003.1	36742	38903	2
G3_1B	MQOP01000003.1	36742	38940	2
G3_1B	MQOP01000003.1	36742	38941	2
G3_1B	MQOP01000003.1	36742	39086	3
G3_1B	MQOP01000003.1	36742	42040	8
G3_1B	MQOP01000003.1	36742	42054	9
G3_1B	MQOP01000003.1	36742	42075	2
G3_1B	MQOP01000003.1	36742	42086	2
G3_1B	MQOP01000003.1	36742	42532	4
G3_1B	MQOP01000003.1	36742	42538	2
G3_1B	MQOP01000003.1	36742	42688	10
G3_1C	MQOP01000003.1	36742	36953	31
G3_1C	MQOP01000003.1	36742	36959	41
G3_1C	MQOP01000003.1	36742	36960	26
G3_1C	MQOP01000003.1	36742	36961	6
G3_1C	MQOP01000003.1	36742	36962	8
G3_1C	MQOP01000003.1	36742	36980	2
G3_1C	MQOP01000003.1	36742	36998	4
G3_1C	MQOP01000003.1	36742	37005	2
G3_1C	MQOP01000003.1	36742	37009	4
G3_1C	MQOP01000003.1	36742	37018	5
G3_1C	MQOP01000003.1	36742	37020	4
G3_1C	MQOP01000003.1	36742	37023	2
G3_1C	MQOP01000003.1	36742	37033	4
G3_1C	MQOP01000003.1	36742	37049	4
G3_1C	MQOP01000003.1	36742	37052	3
G3_1C	MQOP01000003.1	36742	37056	2
G3_1C	MQOP01000003.1	36742	37062	3
G3_1C	MQOP01000003.1	36742	37068	2
G3_1C	MQOP01000003.1	36742	37070	35
G3_1C	MQOP01000003.1	36742	37071	3
G3_1C	MQOP01000003.1	36742	37074	4
G3_1C	MQOP01000003.1	36742	37076	7
G3_1C	MQOP01000003.1	36742	37077	7
G3_1C	MQOP01000003.1	36742	37079	20
G3_1C	MQOP01000003.1	36742	37080	2
G3_1C	MQOP01000003.1	36742	37085	4
G3_1C	MQOP01000003.1	36742	37089	19
G3_1C	MQOP01000003.1	36742	37100	59
G3_1C	MQOP01000003.1	36742	37103	2
G3_1C	MQOP01000003.1	36742	37117	3
G3_1C	MQOP01000003.1	36742	37119	11
G3_1C	MQOP01000003.1	36742	37122	10
G3_1C	MQOP01000003.1	36742	37125	2
G3_1C	MQOP01000003.1	36742	37138	4
G3_1C	MQOP01000003.1	36742	37144	2
G3_1C	MQOP01000003.1	36742	37147	14
G3_1C	MQOP01000003.1	36742	37151	2
G3_1C	MQOP01000003.1	36742	37158	4
G3_1C	MQOP01000003.1	36742	37164	2
G3_1C	MQOP01000003.1	36742	37166	2
G3_1C	MQOP01000003.1	36742	37172	12
G3_1C	MQOP01000003.1	36742	37182	7
G3_1C	MQOP01000003.1	36742	37192	3
G3_1C	MQOP01000003.1	36742	37200	2
G3_1C	MQOP01000003.1	36742	37202	15
G3_1C	MQOP01000003.1	36742	37203	9
G3_1C	MQOP01000003.1	36742	37217	8
G3_1C	MQOP01000003.1	36742	37220	5
G3_1C	MQOP01000003.1	36742	37222	37
G3_1C	MQOP01000003.1	36742	37232	30
G3_1C	MQOP01000003.1	36742	37233	4
G3_1C	MQOP01000003.1	36742	37244	12
G3_1C	MQOP01000003.1	36742	37249	3
G3_1C	MQOP01000003.1	36742	37252	5
G3_1C	MQOP01000003.1	36742	37255	10
G3_1C	MQOP01000003.1	36742	37257	40
G3_1C	MQOP01000003.1	36742	37260	9
G3_1C	MQOP01000003.1	36742	37262	7
G3_1C	MQOP01000003.1	36742	37265	13
G3_1C	MQOP01000003.1	36742	37266	4
G3_1C	MQOP01000003.1	36742	37270	6
G3_1C	MQOP01000003.1	36742	37274	3
G3_1C	MQOP01000003.1	36742	37277	2
G3_1C	MQOP01000003.1	36742	37280	5
G3_1C	MQOP01000003.1	36742	37294	8
G3_1C	MQOP01000003.1	36742	37299	11
G3_1C	MQOP01000003.1	36742	37300	116
G3_1C	MQOP01000003.1	36742	37302	6
G3_1C	MQOP01000003.1	36742	37306	8
G3_1C	MQOP01000003.1	36742	37311	2
G3_1C	MQOP01000003.1	36742	37313	3
G3_1C	MQOP01000003.1	36742	37316	2
G3_1C	MQOP01000003.1	36742	37318	3
G3_1C	MQOP01000003.1	36742	37322	2
G3_1C	MQOP01000003.1	36742	37331	4
G3_1C	MQOP01000003.1	36742	37341	9
G3_1C	MQOP01000003.1	36742	37352	2
G3_1C	MQOP01000003.1	36742	37354	41
G3_1C	MQOP01000003.1	36742	37368	29
G3_1C	MQOP01000003.1	36742	37370	2
G3_1C	MQOP01000003.1	36742	37376	3
G3_1C	MQOP01000003.1	36742	37382	8
G3_1C	MQOP01000003.1	36742	37416	9
G3_1C	MQOP01000003.1	36742	37425	41
G3_1C	MQOP01000003.1	36742	37427	3
G3_1C	MQOP01000003.1	36742	37429	2
G3_1C	MQOP01000003.1	36742	37431	2
G3_1C	MQOP01000003.1	36742	37433	5
G3_1C	MQOP01000003.1	36742	37435	13
G3_1C	MQOP01000003.1	36742	37455	2
G3_1C	MQOP01000003.1	36742	37463	10
G3_1C	MQOP01000003.1	36742	37467	3
G3_1C	MQOP01000003.1	36742	37472	3
G3_1C	MQOP01000003.1	36742	37496	2
G3_1C	MQOP01000003.1	36742	37499	7
G3_1C	MQOP01000003.1	36742	37503	52
G3_1C	MQOP01000003.1	36742	37514	5
G3_1C	MQOP01000003.1	36742	37521	3
G3_1C	MQOP01000003.1	36742	37528	4
G3_1C	MQOP01000003.1	36742	37539	16
G3_1C	MQOP01000003.1	36742	37551	7
G3_1C	MQOP01000003.1	36742	37557	5
G3_1C	MQOP01000003.1	36742	37560	3
G3_1C	MQOP01000003.1	36742	37569	5
G3_1C	MQOP01000003.1	36742	37588	3
G3_1C	MQOP01000003.1	36742	37595	3
G3_1C	MQOP01000003.1	36742	37602	6
G3_1C	MQOP01000003.1	36742	37605	8
G3_1C	MQOP01000003.1	36742	37611	2
G3_1C	MQOP01000003.1	36742	37613	6
G3_1C	MQOP01000003.1	36742	37631	3
G3_1C	MQOP01000003.1	36742	37650	4
G3_1C	MQOP01000003.1	36742	37666	3
G3_1C	MQOP01000003.1	36742	37713	4
G3_1C	MQOP01000003.1	36742	37724	2
G3_1C	MQOP01000003.1	36742	37730	4
G3_1C	MQOP01000003.1	36742	37735	10
G3_1C	MQOP01000003.1	36742	37752	3
G3_1C	MQOP01000003.1	36742	37772	2
G3_1C	MQOP01000003.1	36742	37785	4
G3_1C	MQOP01000003.1	36742	37794	2
G3_1C	MQOP01000003.1	36742	37842	2
G3_1C	MQOP01000003.1	36742	37868	7
G3_1C	MQOP01000003.1	36742	37870	3
G3_1C	MQOP01000003.1	36742	37876	8
G3_1C	MQOP01000003.1	36742	37880	2
G3_1C	MQOP01000003.1	36742	37914	2
G3_1C	MQOP01000003.1	36742	37923	2
G3_1C	MQOP01000003.1	36742	37931	5
G3_1C	MQOP01000003.1	36742	37949	3
G3_1C	MQOP01000003.1	36742	37971	2
G3_1C	MQOP01000003.1	36742	37973	2
G3_1C	MQOP01000003.1	36742	37992	4
G3_1C	MQOP01000003.1	36742	38008	3
G3_1C	MQOP01000003.1	36742	38058	2
G3_1C	MQOP01000003.1	36742	38074	2
G3_1C	MQOP01000003.1	36742	38082	4
G3_1C	MQOP01000003.1	36742	38091	2
G3_1C	MQOP01000003.1	36742	38140	3
G3_1C	MQOP01000003.1	36742	38151	2
G3_1C	MQOP01000003.1	36742	38168	11
G3_1C	MQOP01000003.1	36742	38203	3
G3_1C	MQOP01000003.1	36742	38219	2
G3_1C	MQOP01000003.1	36742	38229	2
G3_1C	MQOP01000003.1	36742	38235	2
G3_1C	MQOP01000003.1	36742	38267	2
G3_1C	MQOP01000003.1	36742	38387	2
G3_1C	MQOP01000003.1	36742	38437	2
G3_1C	MQOP01000003.1	36742	38454	2
G3_1C	MQOP01000003.1	36742	38476	2
G3_1C	MQOP01000003.1	36742	38506	2
G3_1C	MQOP01000003.1	36742	38520	3
G3_1C	MQOP01000003.1	36742	38607	5
G3_1C	MQOP01000003.1	36742	38614	2
G3_1C	MQOP01000003.1	36742	38629	2
G3_1C	MQOP01000003.1	36742	38631	4
G3_1C	MQOP01000003.1	36742	38644	4
G3_1C	MQOP01000003.1	36742	38673	2
G3_1C	MQOP01000003.1	36742	38745	10
G3_1C	MQOP01000003.1	36742	38762	4
G3_1C	MQOP01000003.1	36742	38815	3
G3_1C	MQOP01000003.1	36742	38889	3
G3_1C	MQOP01000003.1	36742	38899	3
G3_1C	MQOP01000003.1	36742	38940	7
G3_1C	MQOP01000003.1	36742	38996	2
G3_1C	MQOP01000003.1	36742	39039	3
G3_1C	MQOP01000003.1	36742	39148	2
G3_1C	MQOP01000003.1	36742	39321	2
G3_1C	MQOP01000003.1	36742	39337	3
G3_1C	MQOP01000003.1	36742	39786	2
G3_1C	MQOP01000003.1	36742	40183	2
G3_1C	MQOP01000003.1	36742	40398	4
G3_1C	MQOP01000003.1	36742	40565	2
G3_1C	MQOP01000003.1	36742	42086	5
G3_1C	MQOP01000003.1	36742	42194	8
G3_1C	MQOP01000003.1	36742	42239	3
G3_1C	MQOP01000003.1	36742	42258	2
G3_1C	MQOP01000003.1	36742	42305	4
G3_1C	MQOP01000003.1	36742	42376	2
G3_1C	MQOP01000003.1	36742	42678	4
G3_1C	MQOP01000003.1	36742	42688	8
G3_1C	MQOP01000003.1	36742	42885	2
G3_2A	MQOP01000003.1	36742	37020	4
G3_2A	MQOP01000003.1	36742	37029	2
G3_2A	MQOP01000003.1	36742	37037	5
G3_2A	MQOP01000003.1	36742	37040	2
G3_2A	MQOP01000003.1	36742	37042	2
G3_2A	MQOP01000003.1	36742	37049	2
G3_2A	MQOP01000003.1	36742	37052	10
G3_2A	MQOP01000003.1	36742	37053	2
G3_2A	MQOP01000003.1	36742	37064	3
G3_2A	MQOP01000003.1	36742	37070	22
G3_2A	MQOP01000003.1	36742	37074	4
G3_2A	MQOP01000003.1	36742	37076	5
G3_2A	MQOP01000003.1	36742	37077	4
G3_2A	MQOP01000003.1	36742	37079	6
G3_2A	MQOP01000003.1	36742	37082	2
G3_2A	MQOP01000003.1	36742	37088	18
G3_2A	MQOP01000003.1	36742	37089	27
G3_2A	MQOP01000003.1	36742	37100	33
G3_2A	MQOP01000003.1	36742	37117	2
G3_2A	MQOP01000003.1	36742	37119	4
G3_2A	MQOP01000003.1	36742	37122	4
G3_2A	MQOP01000003.1	36742	37125	3
G3_2A	MQOP01000003.1	36742	37138	2
G3_2A	MQOP01000003.1	36742	37144	3
G3_2A	MQOP01000003.1	36742	37147	5
G3_2A	MQOP01000003.1	36742	37166	18
G3_2A	MQOP01000003.1	36742	37172	13
G3_2A	MQOP01000003.1	36742	37176	2
G3_2A	MQOP01000003.1	36742	37182	7
G3_2A	MQOP01000003.1	36742	37192	3
G3_2A	MQOP01000003.1	36742	37195	2
G3_2A	MQOP01000003.1	36742	37202	23
G3_2A	MQOP01000003.1	36742	37203	2
G3_2A	MQOP01000003.1	36742	37217	7
G3_2A	MQOP01000003.1	36742	37220	12
G3_2A	MQOP01000003.1	36742	37222	30
G3_2A	MQOP01000003.1	36742	37229	2
G3_2A	MQOP01000003.1	36742	37232	25
G3_2A	MQOP01000003.1	36742	37233	4
G3_2A	MQOP01000003.1	36742	37238	7
G3_2A	MQOP01000003.1	36742	37245	5
G3_2A	MQOP01000003.1	36742	37249	17
G3_2A	MQOP01000003.1	36742	37252	6
G3_2A	MQOP01000003.1	36742	37255	7
G3_2A	MQOP01000003.1	36742	37257	39
G3_2A	MQOP01000003.1	36742	37260	18
G3_2A	MQOP01000003.1	36742	37262	8
G3_2A	MQOP01000003.1	36742	37265	16
G3_2A	MQOP01000003.1	36742	37274	4
G3_2A	MQOP01000003.1	36742	37277	3
G3_2A	MQOP01000003.1	36742	37280	5
G3_2A	MQOP01000003.1	36742	37283	3
G3_2A	MQOP01000003.1	36742	37294	6
G3_2A	MQOP01000003.1	36742	37299	9
G3_2A	MQOP01000003.1	36742	37300	87
G3_2A	MQOP01000003.1	36742	37302	5
G3_2A	MQOP01000003.1	36742	37311	4
G3_2A	MQOP01000003.1	36742	37313	4
G3_2A	MQOP01000003.1	36742	37314	2
G3_2A	MQOP01000003.1	36742	37316	5
G3_2A	MQOP01000003.1	36742	37318	4
G3_2A	MQOP01000003.1	36742	37322	5
G3_2A	MQOP01000003.1	36742	37341	7
G3_2A	MQOP01000003.1	36742	37352	3
G3_2A	MQOP01000003.1	36742	37354	51
G3_2A	MQOP01000003.1	36742	37358	5
G3_2A	MQOP01000003.1	36742	37368	33
G3_2A	MQOP01000003.1	36742	37378	2
G3_2A	MQOP01000003.1	36742	37382	10
G3_2A	MQOP01000003.1	36742	37392	2
G3_2A	MQOP01000003.1	36742	37416	10
G3_2A	MQOP01000003.1	36742	37425	12
G3_2A	MQOP01000003.1	36742	37433	8
G3_2A	MQOP01000003.1	36742	37435	9
G3_2A	MQOP01000003.1	36742	37463	3
G3_2A	MQOP01000003.1	36742	37467	2
G3_2A	MQOP01000003.1	36742	37470	2
G3_2A	MQOP01000003.1	36742	37472	2
G3_2A	MQOP01000003.1	36742	37473	2
G3_2A	MQOP01000003.1	36742	37483	2
G3_2A	MQOP01000003.1	36742	37495	3
G3_2A	MQOP01000003.1	36742	37496	3
G3_2A	MQOP01000003.1	36742	37503	47
G3_2A	MQOP01000003.1	36742	37510	4
G3_2A	MQOP01000003.1	36742	37539	8
G3_2A	MQOP01000003.1	36742	37551	7
G3_2A	MQOP01000003.1	36742	37557	2
G3_2A	MQOP01000003.1	36742	37560	4
G3_2A	MQOP01000003.1	36742	37565	4
G3_2A	MQOP01000003.1	36742	37569	8
G3_2A	MQOP01000003.1	36742	37588	5
G3_2A	MQOP01000003.1	36742	37602	2
G3_2A	MQOP01000003.1	36742	37605	3
G3_2A	MQOP01000003.1	36742	37613	2
G3_2A	MQOP01000003.1	36742	37615	2
G3_2A	MQOP01000003.1	36742	37621	2
G3_2A	MQOP01000003.1	36742	37623	3
G3_2A	MQOP01000003.1	36742	37626	7
G3_2A	MQOP01000003.1	36742	37631	5
G3_2A	MQOP01000003.1	36742	37650	2
G3_2A	MQOP01000003.1	36742	37658	2
G3_2A	MQOP01000003.1	36742	37703	2
G3_2A	MQOP01000003.1	36742	37713	4
G3_2A	MQOP01000003.1	36742	37732	3
G3_2A	MQOP01000003.1	36742	37735	6
G3_2A	MQOP01000003.1	36742	37752	5
G3_2A	MQOP01000003.1	36742	37785	2
G3_2A	MQOP01000003.1	36742	37820	3
G3_2A	MQOP01000003.1	36742	37829	2
G3_2A	MQOP01000003.1	36742	37836	4
G3_2A	MQOP01000003.1	36742	37842	2
G3_2A	MQOP01000003.1	36742	37843	2
G3_2A	MQOP01000003.1	36742	37849	2
G3_2A	MQOP01000003.1	36742	37853	5
G3_2A	MQOP01000003.1	36742	37868	9
G3_2A	MQOP01000003.1	36742	37869	2
G3_2A	MQOP01000003.1	36742	37876	2
G3_2A	MQOP01000003.1	36742	37880	2
G3_2A	MQOP01000003.1	36742	37889	3
G3_2A	MQOP01000003.1	36742	37914	8
G3_2A	MQOP01000003.1	36742	37931	3
G3_2A	MQOP01000003.1	36742	37949	5
G3_2A	MQOP01000003.1	36742	37958	2
G3_2A	MQOP01000003.1	36742	37959	2
G3_2A	MQOP01000003.1	36742	37973	2
G3_2A	MQOP01000003.1	36742	37995	2
G3_2A	MQOP01000003.1	36742	38058	2
G3_2A	MQOP01000003.1	36742	38072	4
G3_2A	MQOP01000003.1	36742	38075	2
G3_2A	MQOP01000003.1	36742	38100	2
G3_2A	MQOP01000003.1	36742	38168	6
G3_2A	MQOP01000003.1	36742	38229	2
G3_2A	MQOP01000003.1	36742	38255	2
G3_2A	MQOP01000003.1	36742	38267	4
G3_2A	MQOP01000003.1	36742	38348	2
G3_2A	MQOP01000003.1	36742	38384	2
G3_2A	MQOP01000003.1	36742	38411	2
G3_2A	MQOP01000003.1	36742	38430	3
G3_2A	MQOP01000003.1	36742	38437	2
G3_2A	MQOP01000003.1	36742	38535	2
G3_2A	MQOP01000003.1	36742	38536	3
G3_2A	MQOP01000003.1	36742	38631	2
G3_2A	MQOP01000003.1	36742	38637	2
G3_2A	MQOP01000003.1	36742	38676	2
G3_2A	MQOP01000003.1	36742	38705	6
G3_2A	MQOP01000003.1	36742	38712	2
G3_2A	MQOP01000003.1	36742	38733	2
G3_2A	MQOP01000003.1	36742	38745	4
G3_2A	MQOP01000003.1	36742	38762	2
G3_2A	MQOP01000003.1	36742	38853	2
G3_2A	MQOP01000003.1	36742	38856	2
G3_2A	MQOP01000003.1	36742	38889	5
G3_2A	MQOP01000003.1	36742	38899	4
G3_2A	MQOP01000003.1	36742	38909	2
G3_2A	MQOP01000003.1	36742	38940	5
G3_2A	MQOP01000003.1	36742	38941	2
G3_2A	MQOP01000003.1	36742	38982	3
G3_2A	MQOP01000003.1	36742	38995	3
G3_2A	MQOP01000003.1	36742	38999	2
G3_2A	MQOP01000003.1	36742	39044	2
G3_2A	MQOP01000003.1	36742	39291	3
G3_2A	MQOP01000003.1	36742	39331	3
G3_2A	MQOP01000003.1	36742	40154	2
G3_2A	MQOP01000003.1	36742	42075	2
G3_2A	MQOP01000003.1	36742	42086	6
G3_2A	MQOP01000003.1	36742	42431	2
G3_2A	MQOP01000003.1	36742	42688	7
G3_2A	MQOP01000003.1	36742	42885	2
G3_2B	MQOP01000003.1	36742	36921	7
G3_2B	MQOP01000003.1	36742	36925	9
G3_2B	MQOP01000003.1	36742	36927	34
G3_2B	MQOP01000003.1	36742	36945	5
G3_2B	MQOP01000003.1	36742	36951	2
G3_2B	MQOP01000003.1	36742	36953	10
G3_2B	MQOP01000003.1	36742	36959	30
G3_2B	MQOP01000003.1	36742	36960	22
G3_2B	MQOP01000003.1	36742	36961	3
G3_2B	MQOP01000003.1	36742	36962	3
G3_2B	MQOP01000003.1	36742	36967	2
G3_2B	MQOP01000003.1	36742	36998	4
G3_2B	MQOP01000003.1	36742	37009	2
G3_2B	MQOP01000003.1	36742	37012	2
G3_2B	MQOP01000003.1	36742	37018	4
G3_2B	MQOP01000003.1	36742	37020	3
G3_2B	MQOP01000003.1	36742	37033	2
G3_2B	MQOP01000003.1	36742	37042	2
G3_2B	MQOP01000003.1	36742	37052	3
G3_2B	MQOP01000003.1	36742	37053	2
G3_2B	MQOP01000003.1	36742	37062	2
G3_2B	MQOP01000003.1	36742	37070	13
G3_2B	MQOP01000003.1	36742	37071	2
G3_2B	MQOP01000003.1	36742	37074	3
G3_2B	MQOP01000003.1	36742	37076	2
G3_2B	MQOP01000003.1	36742	37077	3
G3_2B	MQOP01000003.1	36742	37079	4
G3_2B	MQOP01000003.1	36742	37089	33
G3_2B	MQOP01000003.1	36742	37091	2
G3_2B	MQOP01000003.1	36742	37100	22
G3_2B	MQOP01000003.1	36742	37117	3
G3_2B	MQOP01000003.1	36742	37134	2
G3_2B	MQOP01000003.1	36742	37137	2
G3_2B	MQOP01000003.1	36742	37148	2
G3_2B	MQOP01000003.1	36742	37164	2
G3_2B	MQOP01000003.1	36742	37172	13
G3_2B	MQOP01000003.1	36742	37182	2
G3_2B	MQOP01000003.1	36742	37192	4
G3_2B	MQOP01000003.1	36742	37195	2
G3_2B	MQOP01000003.1	36742	37202	11
G3_2B	MQOP01000003.1	36742	37203	15
G3_2B	MQOP01000003.1	36742	37217	3
G3_2B	MQOP01000003.1	36742	37220	12
G3_2B	MQOP01000003.1	36742	37222	31
G3_2B	MQOP01000003.1	36742	37223	5
G3_2B	MQOP01000003.1	36742	37230	4
G3_2B	MQOP01000003.1	36742	37232	28
G3_2B	MQOP01000003.1	36742	37233	8
G3_2B	MQOP01000003.1	36742	37244	8
G3_2B	MQOP01000003.1	36742	37245	2
G3_2B	MQOP01000003.1	36742	37249	5
G3_2B	MQOP01000003.1	36742	37252	8
G3_2B	MQOP01000003.1	36742	37255	9
G3_2B	MQOP01000003.1	36742	37257	17
G3_2B	MQOP01000003.1	36742	37260	3
G3_2B	MQOP01000003.1	36742	37262	6
G3_2B	MQOP01000003.1	36742	37265	9
G3_2B	MQOP01000003.1	36742	37274	3
G3_2B	MQOP01000003.1	36742	37280	6
G3_2B	MQOP01000003.1	36742	37294	4
G3_2B	MQOP01000003.1	36742	37299	4
G3_2B	MQOP01000003.1	36742	37300	85
G3_2B	MQOP01000003.1	36742	37302	3
G3_2B	MQOP01000003.1	36742	37306	2
G3_2B	MQOP01000003.1	36742	37311	2
G3_2B	MQOP01000003.1	36742	37313	2
G3_2B	MQOP01000003.1	36742	37314	2
G3_2B	MQOP01000003.1	36742	37318	2
G3_2B	MQOP01000003.1	36742	37322	4
G3_2B	MQOP01000003.1	36742	37341	4
G3_2B	MQOP01000003.1	36742	37354	23
G3_2B	MQOP01000003.1	36742	37364	4
G3_2B	MQOP01000003.1	36742	37368	7
G3_2B	MQOP01000003.1	36742	37375	3
G3_2B	MQOP01000003.1	36742	37376	2
G3_2B	MQOP01000003.1	36742	37416	3
G3_2B	MQOP01000003.1	36742	37425	22
G3_2B	MQOP01000003.1	36742	37433	7
G3_2B	MQOP01000003.1	36742	37435	10
G3_2B	MQOP01000003.1	36742	37449	3
G3_2B	MQOP01000003.1	36742	37463	4
G3_2B	MQOP01000003.1	36742	37472	2
G3_2B	MQOP01000003.1	36742	37482	2
G3_2B	MQOP01000003.1	36742	37486	4
G3_2B	MQOP01000003.1	36742	37492	4
G3_2B	MQOP01000003.1	36742	37495	2
G3_2B	MQOP01000003.1	36742	37503	32
G3_2B	MQOP01000003.1	36742	37539	4
G3_2B	MQOP01000003.1	36742	37551	12
G3_2B	MQOP01000003.1	36742	37557	3
G3_2B	MQOP01000003.1	36742	37560	2
G3_2B	MQOP01000003.1	36742	37569	9
G3_2B	MQOP01000003.1	36742	37581	3
G3_2B	MQOP01000003.1	36742	37588	3
G3_2B	MQOP01000003.1	36742	37599	2
G3_2B	MQOP01000003.1	36742	37602	4
G3_2B	MQOP01000003.1	36742	37613	5
G3_2B	MQOP01000003.1	36742	37650	3
G3_2B	MQOP01000003.1	36742	37686	2
G3_2B	MQOP01000003.1	36742	37713	11
G3_2B	MQOP01000003.1	36742	37724	3
G3_2B	MQOP01000003.1	36742	37735	4
G3_2B	MQOP01000003.1	36742	37772	3
G3_2B	MQOP01000003.1	36742	37785	2
G3_2B	MQOP01000003.1	36742	37794	5
G3_2B	MQOP01000003.1	36742	37806	4
G3_2B	MQOP01000003.1	36742	37817	2
G3_2B	MQOP01000003.1	36742	37836	2
G3_2B	MQOP01000003.1	36742	37868	2
G3_2B	MQOP01000003.1	36742	37870	2
G3_2B	MQOP01000003.1	36742	37898	2
G3_2B	MQOP01000003.1	36742	37914	6
G3_2B	MQOP01000003.1	36742	37925	4
G3_2B	MQOP01000003.1	36742	37931	2
G3_2B	MQOP01000003.1	36742	37949	6
G3_2B	MQOP01000003.1	36742	38008	2
G3_2B	MQOP01000003.1	36742	38050	2
G3_2B	MQOP01000003.1	36742	38100	8
G3_2B	MQOP01000003.1	36742	38168	4
G3_2B	MQOP01000003.1	36742	38203	4
G3_2B	MQOP01000003.1	36742	38221	2
G3_2B	MQOP01000003.1	36742	38288	3
G3_2B	MQOP01000003.1	36742	38367	3
G3_2B	MQOP01000003.1	36742	38376	3
G3_2B	MQOP01000003.1	36742	38408	2
G3_2B	MQOP01000003.1	36742	38497	2
G3_2B	MQOP01000003.1	36742	38520	2
G3_2B	MQOP01000003.1	36742	38536	2
G3_2B	MQOP01000003.1	36742	38607	2
G3_2B	MQOP01000003.1	36742	38631	2
G3_2B	MQOP01000003.1	36742	38644	4
G3_2B	MQOP01000003.1	36742	38673	2
G3_2B	MQOP01000003.1	36742	38679	2
G3_2B	MQOP01000003.1	36742	38705	7
G3_2B	MQOP01000003.1	36742	38714	2
G3_2B	MQOP01000003.1	36742	38745	4
G3_2B	MQOP01000003.1	36742	38853	2
G3_2B	MQOP01000003.1	36742	38889	7
G3_2B	MQOP01000003.1	36742	38912	3
G3_2B	MQOP01000003.1	36742	38940	3
G3_2B	MQOP01000003.1	36742	38949	3
G3_2B	MQOP01000003.1	36742	38977	2
G3_2B	MQOP01000003.1	36742	38982	2
G3_2B	MQOP01000003.1	36742	39051	4
G3_2B	MQOP01000003.1	36742	39291	3
G3_2B	MQOP01000003.1	36742	39372	2
G3_2B	MQOP01000003.1	36742	39391	2
G3_2B	MQOP01000003.1	36742	39461	2
G3_2B	MQOP01000003.1	36742	39961	3
G3_2B	MQOP01000003.1	36742	42054	14
G3_2B	MQOP01000003.1	36742	42086	5
G3_2B	MQOP01000003.1	36742	42103	2
G3_2B	MQOP01000003.1	36742	42233	2
G3_2B	MQOP01000003.1	36742	42249	2
G3_2B	MQOP01000003.1	36742	42258	2
G3_2B	MQOP01000003.1	36742	42305	2
G3_2B	MQOP01000003.1	36742	42311	2
G3_2B	MQOP01000003.1	36742	42688	5
G3_2C	MQOP01000003.1	36742	37023	2
G3_2C	MQOP01000003.1	36742	37031	3
G3_2C	MQOP01000003.1	36742	37033	6
G3_2C	MQOP01000003.1	36742	37036	3
G3_2C	MQOP01000003.1	36742	37037	2
G3_2C	MQOP01000003.1	36742	37043	2
G3_2C	MQOP01000003.1	36742	37049	2
G3_2C	MQOP01000003.1	36742	37052	50
G3_2C	MQOP01000003.1	36742	37053	2
G3_2C	MQOP01000003.1	36742	37061	2
G3_2C	MQOP01000003.1	36742	37062	2
G3_2C	MQOP01000003.1	36742	37064	10
G3_2C	MQOP01000003.1	36742	37070	27
G3_2C	MQOP01000003.1	36742	37074	3
G3_2C	MQOP01000003.1	36742	37076	13
G3_2C	MQOP01000003.1	36742	37077	2
G3_2C	MQOP01000003.1	36742	37079	10
G3_2C	MQOP01000003.1	36742	37085	2
G3_2C	MQOP01000003.1	36742	37089	11
G3_2C	MQOP01000003.1	36742	37100	61
G3_2C	MQOP01000003.1	36742	37119	2
G3_2C	MQOP01000003.1	36742	37122	9
G3_2C	MQOP01000003.1	36742	37144	2
G3_2C	MQOP01000003.1	36742	37147	2
G3_2C	MQOP01000003.1	36742	37149	4
G3_2C	MQOP01000003.1	36742	37150	7
G3_2C	MQOP01000003.1	36742	37151	2
G3_2C	MQOP01000003.1	36742	37158	6
G3_2C	MQOP01000003.1	36742	37164	2
G3_2C	MQOP01000003.1	36742	37166	6
G3_2C	MQOP01000003.1	36742	37172	8
G3_2C	MQOP01000003.1	36742	37182	21
G3_2C	MQOP01000003.1	36742	37189	2
G3_2C	MQOP01000003.1	36742	37190	5
G3_2C	MQOP01000003.1	36742	37192	5
G3_2C	MQOP01000003.1	36742	37193	3
G3_2C	MQOP01000003.1	36742	37202	33
G3_2C	MQOP01000003.1	36742	37203	21
G3_2C	MQOP01000003.1	36742	37215	4
G3_2C	MQOP01000003.1	36742	37217	7
G3_2C	MQOP01000003.1	36742	37220	19
G3_2C	MQOP01000003.1	36742	37222	55
G3_2C	MQOP01000003.1	36742	37223	2
G3_2C	MQOP01000003.1	36742	37229	8
G3_2C	MQOP01000003.1	36742	37230	2
G3_2C	MQOP01000003.1	36742	37232	45
G3_2C	MQOP01000003.1	36742	37233	2
G3_2C	MQOP01000003.1	36742	37244	6
G3_2C	MQOP01000003.1	36742	37249	8
G3_2C	MQOP01000003.1	36742	37252	26
G3_2C	MQOP01000003.1	36742	37255	20
G3_2C	MQOP01000003.1	36742	37257	45
G3_2C	MQOP01000003.1	36742	37260	20
G3_2C	MQOP01000003.1	36742	37262	9
G3_2C	MQOP01000003.1	36742	37265	24
G3_2C	MQOP01000003.1	36742	37270	9
G3_2C	MQOP01000003.1	36742	37277	3
G3_2C	MQOP01000003.1	36742	37280	5
G3_2C	MQOP01000003.1	36742	37294	6
G3_2C	MQOP01000003.1	36742	37298	3
G3_2C	MQOP01000003.1	36742	37299	8
G3_2C	MQOP01000003.1	36742	37300	124
G3_2C	MQOP01000003.1	36742	37302	6
G3_2C	MQOP01000003.1	36742	37306	9
G3_2C	MQOP01000003.1	36742	37311	5
G3_2C	MQOP01000003.1	36742	37313	15
G3_2C	MQOP01000003.1	36742	37314	6
G3_2C	MQOP01000003.1	36742	37316	9
G3_2C	MQOP01000003.1	36742	37318	3
G3_2C	MQOP01000003.1	36742	37322	10
G3_2C	MQOP01000003.1	36742	37341	5
G3_2C	MQOP01000003.1	36742	37353	6
G3_2C	MQOP01000003.1	36742	37354	39
G3_2C	MQOP01000003.1	36742	37364	3
G3_2C	MQOP01000003.1	36742	37367	2
G3_2C	MQOP01000003.1	36742	37368	24
G3_2C	MQOP01000003.1	36742	37378	2
G3_2C	MQOP01000003.1	36742	37382	10
G3_2C	MQOP01000003.1	36742	37387	5
G3_2C	MQOP01000003.1	36742	37392	2
G3_2C	MQOP01000003.1	36742	37416	4
G3_2C	MQOP01000003.1	36742	37418	2
G3_2C	MQOP01000003.1	36742	37425	39
G3_2C	MQOP01000003.1	36742	37429	3
G3_2C	MQOP01000003.1	36742	37433	8
G3_2C	MQOP01000003.1	36742	37435	19
G3_2C	MQOP01000003.1	36742	37449	2
G3_2C	MQOP01000003.1	36742	37455	2
G3_2C	MQOP01000003.1	36742	37463	14
G3_2C	MQOP01000003.1	36742	37467	2
G3_2C	MQOP01000003.1	36742	37472	4
G3_2C	MQOP01000003.1	36742	37482	2
G3_2C	MQOP01000003.1	36742	37486	5
G3_2C	MQOP01000003.1	36742	37492	2
G3_2C	MQOP01000003.1	36742	37495	3
G3_2C	MQOP01000003.1	36742	37496	8
G3_2C	MQOP01000003.1	36742	37503	62
G3_2C	MQOP01000003.1	36742	37528	7
G3_2C	MQOP01000003.1	36742	37539	34
G3_2C	MQOP01000003.1	36742	37551	21
G3_2C	MQOP01000003.1	36742	37557	7
G3_2C	MQOP01000003.1	36742	37560	6
G3_2C	MQOP01000003.1	36742	37569	8
G3_2C	MQOP01000003.1	36742	37588	3
G3_2C	MQOP01000003.1	36742	37595	8
G3_2C	MQOP01000003.1	36742	37602	6
G3_2C	MQOP01000003.1	36742	37605	4
G3_2C	MQOP01000003.1	36742	37613	6
G3_2C	MQOP01000003.1	36742	37615	2
G3_2C	MQOP01000003.1	36742	37623	2
G3_2C	MQOP01000003.1	36742	37631	3
G3_2C	MQOP01000003.1	36742	37658	2
G3_2C	MQOP01000003.1	36742	37686	6
G3_2C	MQOP01000003.1	36742	37713	12
G3_2C	MQOP01000003.1	36742	37721	3
G3_2C	MQOP01000003.1	36742	37723	2
G3_2C	MQOP01000003.1	36742	37724	2
G3_2C	MQOP01000003.1	36742	37735	4
G3_2C	MQOP01000003.1	36742	37752	5
G3_2C	MQOP01000003.1	36742	37772	5
G3_2C	MQOP01000003.1	36742	37806	4
G3_2C	MQOP01000003.1	36742	37843	2
G3_2C	MQOP01000003.1	36742	37847	5
G3_2C	MQOP01000003.1	36742	37868	5
G3_2C	MQOP01000003.1	36742	37870	3
G3_2C	MQOP01000003.1	36742	37876	3
G3_2C	MQOP01000003.1	36742	37880	3
G3_2C	MQOP01000003.1	36742	37889	2
G3_2C	MQOP01000003.1	36742	37898	6
G3_2C	MQOP01000003.1	36742	37914	5
G3_2C	MQOP01000003.1	36742	37923	6
G3_2C	MQOP01000003.1	36742	37947	3
G3_2C	MQOP01000003.1	36742	37949	7
G3_2C	MQOP01000003.1	36742	37958	2
G3_2C	MQOP01000003.1	36742	37973	3
G3_2C	MQOP01000003.1	36742	37976	2
G3_2C	MQOP01000003.1	36742	37984	3
G3_2C	MQOP01000003.1	36742	38072	5
G3_2C	MQOP01000003.1	36742	38082	4
G3_2C	MQOP01000003.1	36742	38111	2
G3_2C	MQOP01000003.1	36742	38151	3
G3_2C	MQOP01000003.1	36742	38168	5
G3_2C	MQOP01000003.1	36742	38181	2
G3_2C	MQOP01000003.1	36742	38190	5
G3_2C	MQOP01000003.1	36742	38203	4
G3_2C	MQOP01000003.1	36742	38219	2
G3_2C	MQOP01000003.1	36742	38267	3
G3_2C	MQOP01000003.1	36742	38276	2
G3_2C	MQOP01000003.1	36742	38341	2
G3_2C	MQOP01000003.1	36742	38387	2
G3_2C	MQOP01000003.1	36742	38430	3
G3_2C	MQOP01000003.1	36742	38478	2
G3_2C	MQOP01000003.1	36742	38532	7
G3_2C	MQOP01000003.1	36742	38565	2
G3_2C	MQOP01000003.1	36742	38631	3
G3_2C	MQOP01000003.1	36742	38637	4
G3_2C	MQOP01000003.1	36742	38644	2
G3_2C	MQOP01000003.1	36742	38650	5
G3_2C	MQOP01000003.1	36742	38653	2
G3_2C	MQOP01000003.1	36742	38673	9
G3_2C	MQOP01000003.1	36742	38705	7
G3_2C	MQOP01000003.1	36742	38715	5
G3_2C	MQOP01000003.1	36742	38745	8
G3_2C	MQOP01000003.1	36742	38762	5
G3_2C	MQOP01000003.1	36742	38815	2
G3_2C	MQOP01000003.1	36742	38832	4
G3_2C	MQOP01000003.1	36742	38848	2
G3_2C	MQOP01000003.1	36742	38856	3
G3_2C	MQOP01000003.1	36742	38889	8
G3_2C	MQOP01000003.1	36742	38927	2
G3_2C	MQOP01000003.1	36742	38940	4
G3_2C	MQOP01000003.1	36742	38949	7
G3_2C	MQOP01000003.1	36742	38957	2
G3_2C	MQOP01000003.1	36742	38971	2
G3_2C	MQOP01000003.1	36742	38977	2
G3_2C	MQOP01000003.1	36742	38999	2
G3_2C	MQOP01000003.1	36742	39020	5
G3_2C	MQOP01000003.1	36742	39051	2
G3_2C	MQOP01000003.1	36742	39087	2
G3_2C	MQOP01000003.1	36742	39291	4
G3_2C	MQOP01000003.1	36742	39337	4
G3_2C	MQOP01000003.1	36742	39372	2
G3_2C	MQOP01000003.1	36742	39416	4
G3_2C	MQOP01000003.1	36742	42040	3
G3_2C	MQOP01000003.1	36742	42054	7
G3_2C	MQOP01000003.1	36742	42062	2
G3_2C	MQOP01000003.1	36742	42073	2
G3_2C	MQOP01000003.1	36742	42086	4
G3_2C	MQOP01000003.1	36742	42092	2
G3_2C	MQOP01000003.1	36742	42137	2
G3_2C	MQOP01000003.1	36742	42258	3
G3_2C	MQOP01000003.1	36742	42272	2
G3_2C	MQOP01000003.1	36742	42347	4
G3_2C	MQOP01000003.1	36742	42369	2
G3_2C	MQOP01000003.1	36742	42376	2
G3_2C	MQOP01000003.1	36742	42532	2
G3_2C	MQOP01000003.1	36742	42688	3
G3_2C	MQOP01000003.1	36742	42829	2
G3_3A	MQOP01000003.1	36742	36998	5
G3_3A	MQOP01000003.1	36742	37009	2
G3_3A	MQOP01000003.1	36742	37029	2
G3_3A	MQOP01000003.1	36742	37033	3
G3_3A	MQOP01000003.1	36742	37053	2
G3_3A	MQOP01000003.1	36742	37064	7
G3_3A	MQOP01000003.1	36742	37070	11
G3_3A	MQOP01000003.1	36742	37074	4
G3_3A	MQOP01000003.1	36742	37076	3
G3_3A	MQOP01000003.1	36742	37077	2
G3_3A	MQOP01000003.1	36742	37079	12
G3_3A	MQOP01000003.1	36742	37086	6
G3_3A	MQOP01000003.1	36742	37089	12
G3_3A	MQOP01000003.1	36742	37100	23
G3_3A	MQOP01000003.1	36742	37101	3
G3_3A	MQOP01000003.1	36742	37122	4
G3_3A	MQOP01000003.1	36742	37147	5
G3_3A	MQOP01000003.1	36742	37166	8
G3_3A	MQOP01000003.1	36742	37172	5
G3_3A	MQOP01000003.1	36742	37182	9
G3_3A	MQOP01000003.1	36742	37192	2
G3_3A	MQOP01000003.1	36742	37202	25
G3_3A	MQOP01000003.1	36742	37220	7
G3_3A	MQOP01000003.1	36742	37222	32
G3_3A	MQOP01000003.1	36742	37230	3
G3_3A	MQOP01000003.1	36742	37232	30
G3_3A	MQOP01000003.1	36742	37244	2
G3_3A	MQOP01000003.1	36742	37245	2
G3_3A	MQOP01000003.1	36742	37249	9
G3_3A	MQOP01000003.1	36742	37252	7
G3_3A	MQOP01000003.1	36742	37255	8
G3_3A	MQOP01000003.1	36742	37257	23
G3_3A	MQOP01000003.1	36742	37260	6
G3_3A	MQOP01000003.1	36742	37262	5
G3_3A	MQOP01000003.1	36742	37265	4
G3_3A	MQOP01000003.1	36742	37270	6
G3_3A	MQOP01000003.1	36742	37280	5
G3_3A	MQOP01000003.1	36742	37294	6
G3_3A	MQOP01000003.1	36742	37299	2
G3_3A	MQOP01000003.1	36742	37300	82
G3_3A	MQOP01000003.1	36742	37302	4
G3_3A	MQOP01000003.1	36742	37313	6
G3_3A	MQOP01000003.1	36742	37316	2
G3_3A	MQOP01000003.1	36742	37330	2
G3_3A	MQOP01000003.1	36742	37341	8
G3_3A	MQOP01000003.1	36742	37354	29
G3_3A	MQOP01000003.1	36742	37364	3
G3_3A	MQOP01000003.1	36742	37368	20
G3_3A	MQOP01000003.1	36742	37382	5
G3_3A	MQOP01000003.1	36742	37416	6
G3_3A	MQOP01000003.1	36742	37425	21
G3_3A	MQOP01000003.1	36742	37429	2
G3_3A	MQOP01000003.1	36742	37433	4
G3_3A	MQOP01000003.1	36742	37435	13
G3_3A	MQOP01000003.1	36742	37449	3
G3_3A	MQOP01000003.1	36742	37461	2
G3_3A	MQOP01000003.1	36742	37463	2
G3_3A	MQOP01000003.1	36742	37482	3
G3_3A	MQOP01000003.1	36742	37483	2
G3_3A	MQOP01000003.1	36742	37486	2
G3_3A	MQOP01000003.1	36742	37492	2
G3_3A	MQOP01000003.1	36742	37496	6
G3_3A	MQOP01000003.1	36742	37503	56
G3_3A	MQOP01000003.1	36742	37539	18
G3_3A	MQOP01000003.1	36742	37551	11
G3_3A	MQOP01000003.1	36742	37557	7
G3_3A	MQOP01000003.1	36742	37560	3
G3_3A	MQOP01000003.1	36742	37569	6
G3_3A	MQOP01000003.1	36742	37581	2
G3_3A	MQOP01000003.1	36742	37605	8
G3_3A	MQOP01000003.1	36742	37613	3
G3_3A	MQOP01000003.1	36742	37623	3
G3_3A	MQOP01000003.1	36742	37627	3
G3_3A	MQOP01000003.1	36742	37650	5
G3_3A	MQOP01000003.1	36742	37701	2
G3_3A	MQOP01000003.1	36742	37713	6
G3_3A	MQOP01000003.1	36742	37735	4
G3_3A	MQOP01000003.1	36742	37752	4
G3_3A	MQOP01000003.1	36742	37772	2
G3_3A	MQOP01000003.1	36742	37785	5
G3_3A	MQOP01000003.1	36742	37836	2
G3_3A	MQOP01000003.1	36742	37868	3
G3_3A	MQOP01000003.1	36742	37869	2
G3_3A	MQOP01000003.1	36742	37870	3
G3_3A	MQOP01000003.1	36742	37876	3
G3_3A	MQOP01000003.1	36742	37898	2
G3_3A	MQOP01000003.1	36742	37914	5
G3_3A	MQOP01000003.1	36742	37947	2
G3_3A	MQOP01000003.1	36742	37949	5
G3_3A	MQOP01000003.1	36742	37959	2
G3_3A	MQOP01000003.1	36742	37973	3
G3_3A	MQOP01000003.1	36742	38008	2
G3_3A	MQOP01000003.1	36742	38072	5
G3_3A	MQOP01000003.1	36742	38168	3
G3_3A	MQOP01000003.1	36742	38196	2
G3_3A	MQOP01000003.1	36742	38203	2
G3_3A	MQOP01000003.1	36742	38217	2
G3_3A	MQOP01000003.1	36742	38219	2
G3_3A	MQOP01000003.1	36742	38221	3
G3_3A	MQOP01000003.1	36742	38229	2
G3_3A	MQOP01000003.1	36742	38255	2
G3_3A	MQOP01000003.1	36742	38341	2
G3_3A	MQOP01000003.1	36742	38506	2
G3_3A	MQOP01000003.1	36742	38536	2
G3_3A	MQOP01000003.1	36742	38540	2
G3_3A	MQOP01000003.1	36742	38705	5
G3_3A	MQOP01000003.1	36742	38745	3
G3_3A	MQOP01000003.1	36742	38848	3
G3_3A	MQOP01000003.1	36742	38889	2
G3_3A	MQOP01000003.1	36742	38896	3
G3_3A	MQOP01000003.1	36742	38903	3
G3_3A	MQOP01000003.1	36742	38925	2
G3_3A	MQOP01000003.1	36742	38927	2
G3_3A	MQOP01000003.1	36742	38940	4
G3_3A	MQOP01000003.1	36742	39030	2
G3_3A	MQOP01000003.1	36742	39051	2
G3_3A	MQOP01000003.1	36742	39087	2
G3_3A	MQOP01000003.1	36742	39229	3
G3_3A	MQOP01000003.1	36742	39282	3
G3_3A	MQOP01000003.1	36742	39588	2
G3_3A	MQOP01000003.1	36742	39976	2
G3_3A	MQOP01000003.1	36742	42054	3
G3_3A	MQOP01000003.1	36742	42086	3
G3_3A	MQOP01000003.1	36742	42669	2
G3_3A	MQOP01000003.1	36742	42688	3
G3_3B	MQOP01000003.1	36742	37009	4
G3_3B	MQOP01000003.1	36742	37018	4
G3_3B	MQOP01000003.1	36742	37023	2
G3_3B	MQOP01000003.1	36742	37049	2
G3_3B	MQOP01000003.1	36742	37052	5
G3_3B	MQOP01000003.1	36742	37053	2
G3_3B	MQOP01000003.1	36742	37062	2
G3_3B	MQOP01000003.1	36742	37064	16
G3_3B	MQOP01000003.1	36742	37070	19
G3_3B	MQOP01000003.1	36742	37071	2
G3_3B	MQOP01000003.1	36742	37076	2
G3_3B	MQOP01000003.1	36742	37077	12
G3_3B	MQOP01000003.1	36742	37079	16
G3_3B	MQOP01000003.1	36742	37088	2
G3_3B	MQOP01000003.1	36742	37089	9
G3_3B	MQOP01000003.1	36742	37100	22
G3_3B	MQOP01000003.1	36742	37122	2
G3_3B	MQOP01000003.1	36742	37129	2
G3_3B	MQOP01000003.1	36742	37147	3
G3_3B	MQOP01000003.1	36742	37158	3
G3_3B	MQOP01000003.1	36742	37166	5
G3_3B	MQOP01000003.1	36742	37172	5
G3_3B	MQOP01000003.1	36742	37182	10
G3_3B	MQOP01000003.1	36742	37192	2
G3_3B	MQOP01000003.1	36742	37193	2
G3_3B	MQOP01000003.1	36742	37202	21
G3_3B	MQOP01000003.1	36742	37203	9
G3_3B	MQOP01000003.1	36742	37217	2
G3_3B	MQOP01000003.1	36742	37220	8
G3_3B	MQOP01000003.1	36742	37222	38
G3_3B	MQOP01000003.1	36742	37223	3
G3_3B	MQOP01000003.1	36742	37229	4
G3_3B	MQOP01000003.1	36742	37230	2
G3_3B	MQOP01000003.1	36742	37232	24
G3_3B	MQOP01000003.1	36742	37233	2
G3_3B	MQOP01000003.1	36742	37244	5
G3_3B	MQOP01000003.1	36742	37249	14
G3_3B	MQOP01000003.1	36742	37252	13
G3_3B	MQOP01000003.1	36742	37255	4
G3_3B	MQOP01000003.1	36742	37257	22
G3_3B	MQOP01000003.1	36742	37260	6
G3_3B	MQOP01000003.1	36742	37262	4
G3_3B	MQOP01000003.1	36742	37265	14
G3_3B	MQOP01000003.1	36742	37266	2
G3_3B	MQOP01000003.1	36742	37268	2
G3_3B	MQOP01000003.1	36742	37270	2
G3_3B	MQOP01000003.1	36742	37274	3
G3_3B	MQOP01000003.1	36742	37280	4
G3_3B	MQOP01000003.1	36742	37294	7
G3_3B	MQOP01000003.1	36742	37299	4
G3_3B	MQOP01000003.1	36742	37300	70
G3_3B	MQOP01000003.1	36742	37302	2
G3_3B	MQOP01000003.1	36742	37306	2
G3_3B	MQOP01000003.1	36742	37311	2
G3_3B	MQOP01000003.1	36742	37313	5
G3_3B	MQOP01000003.1	36742	37314	3
G3_3B	MQOP01000003.1	36742	37322	3
G3_3B	MQOP01000003.1	36742	37341	2
G3_3B	MQOP01000003.1	36742	37353	4
G3_3B	MQOP01000003.1	36742	37354	24
G3_3B	MQOP01000003.1	36742	37355	2
G3_3B	MQOP01000003.1	36742	37368	15
G3_3B	MQOP01000003.1	36742	37382	6
G3_3B	MQOP01000003.1	36742	37416	5
G3_3B	MQOP01000003.1	36742	37425	21
G3_3B	MQOP01000003.1	36742	37433	5
G3_3B	MQOP01000003.1	36742	37435	6
G3_3B	MQOP01000003.1	36742	37446	2
G3_3B	MQOP01000003.1	36742	37449	4
G3_3B	MQOP01000003.1	36742	37463	8
G3_3B	MQOP01000003.1	36742	37472	2
G3_3B	MQOP01000003.1	36742	37483	2
G3_3B	MQOP01000003.1	36742	37486	2
G3_3B	MQOP01000003.1	36742	37493	5
G3_3B	MQOP01000003.1	36742	37496	2
G3_3B	MQOP01000003.1	36742	37503	36
G3_3B	MQOP01000003.1	36742	37528	4
G3_3B	MQOP01000003.1	36742	37539	15
G3_3B	MQOP01000003.1	36742	37551	10
G3_3B	MQOP01000003.1	36742	37560	2
G3_3B	MQOP01000003.1	36742	37569	7
G3_3B	MQOP01000003.1	36742	37581	5
G3_3B	MQOP01000003.1	36742	37588	4
G3_3B	MQOP01000003.1	36742	37602	3
G3_3B	MQOP01000003.1	36742	37613	2
G3_3B	MQOP01000003.1	36742	37623	2
G3_3B	MQOP01000003.1	36742	37631	2
G3_3B	MQOP01000003.1	36742	37658	3
G3_3B	MQOP01000003.1	36742	37713	8
G3_3B	MQOP01000003.1	36742	37772	3
G3_3B	MQOP01000003.1	36742	37785	4
G3_3B	MQOP01000003.1	36742	37843	2
G3_3B	MQOP01000003.1	36742	37868	6
G3_3B	MQOP01000003.1	36742	37869	2
G3_3B	MQOP01000003.1	36742	37870	4
G3_3B	MQOP01000003.1	36742	37871	2
G3_3B	MQOP01000003.1	36742	37880	2
G3_3B	MQOP01000003.1	36742	37898	5
G3_3B	MQOP01000003.1	36742	37914	2
G3_3B	MQOP01000003.1	36742	37931	2
G3_3B	MQOP01000003.1	36742	37958	2
G3_3B	MQOP01000003.1	36742	37973	4
G3_3B	MQOP01000003.1	36742	38058	2
G3_3B	MQOP01000003.1	36742	38072	2
G3_3B	MQOP01000003.1	36742	38082	2
G3_3B	MQOP01000003.1	36742	38100	2
G3_3B	MQOP01000003.1	36742	38124	2
G3_3B	MQOP01000003.1	36742	38168	4
G3_3B	MQOP01000003.1	36742	38221	2
G3_3B	MQOP01000003.1	36742	38288	2
G3_3B	MQOP01000003.1	36742	38379	2
G3_3B	MQOP01000003.1	36742	38387	3
G3_3B	MQOP01000003.1	36742	38453	2
G3_3B	MQOP01000003.1	36742	38476	3
G3_3B	MQOP01000003.1	36742	38497	2
G3_3B	MQOP01000003.1	36742	38520	2
G3_3B	MQOP01000003.1	36742	38536	3
G3_3B	MQOP01000003.1	36742	38607	2
G3_3B	MQOP01000003.1	36742	38631	6
G3_3B	MQOP01000003.1	36742	38644	3
G3_3B	MQOP01000003.1	36742	38685	2
G3_3B	MQOP01000003.1	36742	38705	4
G3_3B	MQOP01000003.1	36742	38745	5
G3_3B	MQOP01000003.1	36742	38815	4
G3_3B	MQOP01000003.1	36742	38889	3
G3_3B	MQOP01000003.1	36742	38899	2
G3_3B	MQOP01000003.1	36742	38916	2
G3_3B	MQOP01000003.1	36742	38940	6
G3_3B	MQOP01000003.1	36742	38941	6
G3_3B	MQOP01000003.1	36742	38949	3
G3_3B	MQOP01000003.1	36742	39053	2
G3_3B	MQOP01000003.1	36742	39963	2
G3_3B	MQOP01000003.1	36742	40300	2
G3_3B	MQOP01000003.1	36742	42073	2
G3_3B	MQOP01000003.1	36742	42086	3
G3_3B	MQOP01000003.1	36742	42194	3
G3_3B	MQOP01000003.1	36742	42688	3
G3_1A	MQOP01000003.1	36743	36959	9
G3_1A	MQOP01000003.1	36743	36960	5
G3_1C	MQOP01000003.1	36743	36958	3
G3_1C	MQOP01000003.1	36743	36959	12
G3_2B	MQOP01000003.1	36743	36960	2
G3_3A	MQOP01000003.1	36743	37067	2
G3_3B	MQOP01000003.1	36743	37233	2
G3_1A	MQOP01000003.1	36744	36959	2
G3_1C	MQOP01000003.1	36744	37502	2
G3_2B	MQOP01000003.1	36744	36959	6
G3_1A	MQOP01000003.1	36745	36959	4
G3_1A	MQOP01000003.1	36745	36960	5
G3_1B	MQOP01000003.1	36745	37070	2
G3_1C	MQOP01000003.1	36745	36959	10
G3_1C	MQOP01000003.1	36745	36960	5
G3_2B	MQOP01000003.1	36745	36959	3
G3_2B	MQOP01000003.1	36745	36960	3
G3_2C	MQOP01000003.1	36745	37070	2
G3_2C	MQOP01000003.1	36745	37300	2
G3_1A	MQOP01000003.1	36746	37300	3
G3_1A	MQOP01000003.1	36746	37313	3
G3_1B	MQOP01000003.1	36746	37300	2
G3_1C	MQOP01000003.1	36746	36960	3
G3_1C	MQOP01000003.1	36746	36961	3
G3_1C	MQOP01000003.1	36746	37249	2
G3_2B	MQOP01000003.1	36746	36927	2
G3_2B	MQOP01000003.1	36746	36961	3
G3_2B	MQOP01000003.1	36746	37100	10
G3_2B	MQOP01000003.1	36746	37510	2
G3_2C	MQOP01000003.1	36746	37100	2
G3_2C	MQOP01000003.1	36746	37202	5
G3_2C	MQOP01000003.1	36746	37300	2
G3_3A	MQOP01000003.1	36746	37425	2
G3_3B	MQOP01000003.1	36746	37023	2
G3_1B	MQOP01000003.1	36747	37294	3
G3_1C	MQOP01000003.1	36747	38261	2
G3_2A	MQOP01000003.1	36747	37222	2
G3_2C	MQOP01000003.1	36747	37172	11
G3_1A	MQOP01000003.1	36750	36959	2
G3_1A	MQOP01000003.1	36754	36957	2
G3_1A	MQOP01000003.1	36758	36957	2
G3_1A	MQOP01000003.1	36758	36959	2
G3_1C	MQOP01000003.1	36759	36959	2
G3_1A	MQOP01000003.1	36761	36959	2
G3_2B	MQOP01000003.1	36761	37130	6
G3_1A	MQOP01000003.1	36767	36957	2
G3_2A	MQOP01000003.1	36767	37256	2
G3_1A	MQOP01000003.1	36768	37317	3
G3_2A	MQOP01000003.1	36768	37057	10
G3_1B	MQOP01000003.1	36773	37177	3
G3_1A	MQOP01000003.1	36775	36958	2
G3_1B	MQOP01000003.1	36776	37260	3
G3_1C	MQOP01000003.1	36777	37256	6
G3_2B	MQOP01000003.1	36777	37256	8
G3_2C	MQOP01000003.1	36777	37222	7
G3_2C	MQOP01000003.1	36777	37256	3
G3_3B	MQOP01000003.1	36777	37256	5
G3_1A	MQOP01000003.1	36778	36960	4
G3_2C	MQOP01000003.1	36779	37217	5
G3_1C	MQOP01000003.1	36789	37202	3
G3_2C	MQOP01000003.1	36790	37206	2
G3_2C	MQOP01000003.1	36793	37247	2
G3_1A	MQOP01000003.1	36795	37302	2
G3_2A	MQOP01000003.1	36801	37132	8
G3_1A	MQOP01000003.1	36819	42884	2
G3_2B	MQOP01000003.1	36847	42884	5
G3_2B	MQOP01000003.1	36859	37105	7
G3_1C	MQOP01000003.1	36862	42884	2
G3_2C	MQOP01000003.1	36866	37165	2
G3_1A	MQOP01000003.1	36867	42846	5
G3_1C	MQOP01000003.1	36867	42886	2
G3_2A	MQOP01000003.1	36867	37124	3
G3_1A	MQOP01000003.1	36868	42884	3
G3_1C	MQOP01000003.1	36868	42703	2
G3_1B	MQOP01000003.1	36879	37116	3
G3_2B	MQOP01000003.1	36880	42846	2
G3_1C	MQOP01000003.1	36881	42885	10
G3_2B	MQOP01000003.1	36883	37077	2
G3_2A	MQOP01000003.1	36888	37072	2
G3_1B	MQOP01000003.1	36908	42884	4
G3_1C	MQOP01000003.1	36908	42884	6
G3_2B	MQOP01000003.1	36908	42884	2
G3_1B	MQOP01000003.1	36933	42884	2
G3_2A	MQOP01000003.1	36943	37460	3
G3_2A	MQOP01000003.1	36977	41738	2
G3_2B	MQOP01000003.1	36985	42884	2
G3_3B	MQOP01000003.1	36985	42884	2
G3_1C	MQOP01000003.1	36987	42884	2
G3_1A	MQOP01000003.1	36990	42884	5
G3_1C	MQOP01000003.1	36990	42884	10
G3_2B	MQOP01000003.1	36990	42884	4
G3_3B	MQOP01000003.1	36990	42884	2
G3_2B	MQOP01000003.1	36992	42884	2
G3_1B	MQOP01000003.1	36993	42884	3
G3_1C	MQOP01000003.1	36993	42884	2
G3_2A	MQOP01000003.1	36993	42884	2
G3_2B	MQOP01000003.1	36993	42884	3
G3_2C	MQOP01000003.1	36993	42884	3
G3_3B	MQOP01000003.1	36993	42884	8
G3_1A	MQOP01000003.1	36995	42884	2
G3_1B	MQOP01000003.1	36999	42885	2
G3_1A	MQOP01000003.1	37001	42884	3
G3_1C	MQOP01000003.1	37001	42884	2
G3_2A	MQOP01000003.1	37001	42884	2
G3_2B	MQOP01000003.1	37001	42884	4
G3_1C	MQOP01000003.1	37002	42884	2
G3_2B	MQOP01000003.1	37002	42884	5
G3_1A	MQOP01000003.1	37004	42885	17
G3_1B	MQOP01000003.1	37004	42885	17
G3_1C	MQOP01000003.1	37004	42885	20
G3_2A	MQOP01000003.1	37004	42885	14
G3_2B	MQOP01000003.1	37004	42885	13
G3_1A	MQOP01000003.1	37008	42885	2
G3_2A	MQOP01000003.1	37008	42885	4
G3_1B	MQOP01000003.1	37010	42884	2
G3_2A	MQOP01000003.1	37010	42884	2
G3_2B	MQOP01000003.1	37010	42884	2
G3_1A	MQOP01000003.1	37012	42884	2
G3_1A	MQOP01000003.1	37013	42885	6
G3_1B	MQOP01000003.1	37013	42885	5
G3_1C	MQOP01000003.1	37013	42885	4
G3_2A	MQOP01000003.1	37013	42885	13
G3_2B	MQOP01000003.1	37013	42885	7
G3_1A	MQOP01000003.1	37015	42885	7
G3_1B	MQOP01000003.1	37015	42885	10
G3_1C	MQOP01000003.1	37015	42885	9
G3_2A	MQOP01000003.1	37015	42885	8
G3_2B	MQOP01000003.1	37015	42885	10
G3_1A	MQOP01000003.1	37017	42885	6
G3_1B	MQOP01000003.1	37017	42885	4
G3_1C	MQOP01000003.1	37017	42885	9
G3_2A	MQOP01000003.1	37017	42885	8
G3_2B	MQOP01000003.1	37017	42885	6
G3_1B	MQOP01000003.1	37019	42885	2
G3_1A	MQOP01000003.1	37021	42884	8
G3_1B	MQOP01000003.1	37021	42884	5
G3_2A	MQOP01000003.1	37021	42884	3
G3_2B	MQOP01000003.1	37021	42884	6
G3_1A	MQOP01000003.1	37024	42837	2
G3_1A	MQOP01000003.1	37025	42884	2
G3_3A	MQOP01000003.1	37025	42884	2
G3_1A	MQOP01000003.1	37028	42884	5
G3_1A	MQOP01000003.1	37062	42884	3
G3_1C	MQOP01000003.1	37069	42885	2
G3_1C	MQOP01000003.1	37095	42884	3
G3_1C	MQOP01000003.1	37120	42885	2
G3_2A	MQOP01000003.1	37131	42884	2
G3_3A	MQOP01000003.1	37143	42884	2
G3_2C	MQOP01000003.1	37151	42846	2
G3_3B	MQOP01000003.1	37179	42885	3
G3_3B	MQOP01000003.1	37206	38081	2
G3_3B	MQOP01000003.1	37217	42884	4
G3_3B	MQOP01000003.1	37222	42885	5
G3_2C	MQOP01000003.1	37266	42846	2
G3_2C	MQOP01000003.1	37281	42885	4
G3_2C	MQOP01000003.1	37301	42846	2
G3_3B	MQOP01000003.1	37495	42067	2
G3_1A	MQOP01000003.1	37511	37941	2
G3_3B	MQOP01000003.1	37566	38494	3
G3_2C	MQOP01000003.1	37572	37953	2
G3_2C	MQOP01000003.1	37574	38564	3
G3_3A	MQOP01000003.1	37579	38111	2
G3_3A	MQOP01000003.1	37587	38238	2
G3_3B	MQOP01000003.1	37607	38055	2
G3_1C	MQOP01000003.1	37619	38055	6
G3_3B	MQOP01000003.1	37622	42087	2
G3_3B	MQOP01000003.1	37640	38229	2
G3_2C	MQOP01000003.1	37655	37946	5
G3_2A	MQOP01000003.1	37691	38345	3
G3_2C	MQOP01000003.1	37696	38183	3
G3_2A	MQOP01000003.1	37730	38037	5
G3_3A	MQOP01000003.1	37772	38078	2
G3_3B	MQOP01000003.1	38024	42884	2
G3_3B	MQOP01000003.1	38104	42885	2
G3_3B	MQOP01000003.1	38209	42846	4
G3_1B	MQOP01000003.1	38306	42886	2
G3_2B	MQOP01000003.1	38374	42885	5
G3_3B	MQOP01000003.1	38412	42884	3
G3_1B	MQOP01000003.1	38431	42884	2
G3_1B	MQOP01000003.1	38457	42846	2
G3_1C	MQOP01000003.1	38458	42884	5
G3_3A	MQOP01000003.1	38458	42884	3
G3_1B	MQOP01000003.1	38460	42884	3
G3_1C	MQOP01000003.1	38464	42885	3
G3_1C	MQOP01000003.1	38481	42885	3
G3_1B	MQOP01000003.1	38486	42884	2
G3_3A	MQOP01000003.1	38491	42884	3
G3_1A	MQOP01000003.1	38495	42884	2
G3_1A	MQOP01000003.1	38503	42846	2
G3_1C	MQOP01000003.1	38515	42885	3
G3_1C	MQOP01000003.1	38524	42884	3
G3_1A	MQOP01000003.1	38530	42884	3
G3_1C	MQOP01000003.1	38544	42885	9
G3_1C	MQOP01000003.1	38557	42884	3
G3_1A	MQOP01000003.1	38560	42884	2
G3_3A	MQOP01000003.1	38560	42884	2
G3_3B	MQOP01000003.1	38560	42846	2
G3_1A	MQOP01000003.1	38564	42846	2
G3_1C	MQOP01000003.1	38564	42884	2
G3_3A	MQOP01000003.1	38564	42884	4
G3_1A	MQOP01000003.1	38586	42884	2
G3_1C	MQOP01000003.1	38597	42884	2
G3_3B	MQOP01000003.1	38601	42884	4
G3_3B	MQOP01000003.1	38611	42885	2
G3_3A	MQOP01000003.1	38641	42885	4
G3_1A	MQOP01000003.1	38661	42846	2
G3_3B	MQOP01000003.1	38667	42846	3
G3_1A	MQOP01000003.1	38680	42846	2
G3_3B	MQOP01000003.1	38680	42884	5
G3_3A	MQOP01000003.1	38731	42846	2
G3_1A	MQOP01000003.1	38752	42884	2
G3_3A	MQOP01000003.1	38757	42846	3
G3_3A	MQOP01000003.1	38759	42846	2
G3_1A	MQOP01000003.1	38773	42846	2
G3_1B	MQOP01000003.1	38778	42884	3
G3_3B	MQOP01000003.1	38791	42884	2
G3_3A	MQOP01000003.1	38820	42884	2
G3_1A	MQOP01000003.1	38829	42884	2
G3_1B	MQOP01000003.1	38837	42884	2
G3_3B	MQOP01000003.1	38848	42884	2
G3_1B	MQOP01000003.1	38850	42846	2
G3_1B	MQOP01000003.1	38850	42884	2
G3_1C	MQOP01000003.1	38850	42846	2
G3_3A	MQOP01000003.1	38850	42846	2
G3_3B	MQOP01000003.1	38850	42846	2
G3_1C	MQOP01000003.1	38864	42884	2
G3_2C	MQOP01000003.1	38864	42884	2
G3_1A	MQOP01000003.1	38883	42846	2
G3_1B	MQOP01000003.1	38883	42846	2
G3_1B	MQOP01000003.1	38883	42885	2
G3_2C	MQOP01000003.1	38883	42846	2
G3_2C	MQOP01000003.1	38883	42885	2
G3_1B	MQOP01000003.1	38888	42846	3
G3_1B	MQOP01000003.1	38888	42884	2
G3_2C	MQOP01000003.1	38888	42846	3
G3_1A	MQOP01000003.1	38896	42846	3
G3_1C	MQOP01000003.1	38896	42884	2
G3_1A	MQOP01000003.1	38904	42846	2
G3_1A	MQOP01000003.1	38913	42884	2
G3_1B	MQOP01000003.1	38913	42846	2
G3_1B	MQOP01000003.1	38913	42884	2
G3_1C	MQOP01000003.1	38913	42884	5
G3_3A	MQOP01000003.1	38913	42884	2
G3_1B	MQOP01000003.1	38921	42846	3
G3_2C	MQOP01000003.1	38921	42846	2
G3_3A	MQOP01000003.1	38921	42884	2
G3_1B	MQOP01000003.1	38924	42885	2
G3_3A	MQOP01000003.1	38928	42885	2
G3_1A	MQOP01000003.1	38933	42884	6
G3_2B	MQOP01000003.1	38933	42884	2
G3_3A	MQOP01000003.1	38933	42884	3
G3_1A	MQOP01000003.1	38944	42846	3
G3_3A	MQOP01000003.1	38944	42846	2
G3_3B	MQOP01000003.1	38944	42884	5
G3_1B	MQOP01000003.1	38954	42884	2
G3_1B	MQOP01000003.1	38957	42884	2
G3_1C	MQOP01000003.1	38977	42884	2
G3_3A	MQOP01000003.1	38994	42884	2
G3_1A	MQOP01000003.1	39013	42846	2
G3_1A	MQOP01000003.1	39019	42884	2
G3_2C	MQOP01000003.1	39031	42884	2
G3_2B	MQOP01000003.1	39034	42885	2
G3_3B	MQOP01000003.1	39036	42846	2
G3_1B	MQOP01000003.1	39037	42846	3
G3_1B	MQOP01000003.1	39039	42884	2
G3_3A	MQOP01000003.1	39039	42884	2
G3_3B	MQOP01000003.1	39039	42884	2
G3_2C	MQOP01000003.1	39042	40173	2
G3_1A	MQOP01000003.1	39043	42884	3
G3_1B	MQOP01000003.1	39043	42884	2
G3_3B	MQOP01000003.1	39043	42884	3
G3_2A	MQOP01000003.1	39045	42884	2
G3_2B	MQOP01000003.1	39045	42884	2
G3_1A	MQOP01000003.1	39048	42884	4
G3_2B	MQOP01000003.1	39048	42884	3
G3_3A	MQOP01000003.1	39048	42884	2
G3_2C	MQOP01000003.1	39051	42884	3
G3_1A	MQOP01000003.1	39056	42884	3
G3_1C	MQOP01000003.1	39056	42846	2
G3_1C	MQOP01000003.1	39056	42884	4
G3_2A	MQOP01000003.1	39056	42884	2
G3_2B	MQOP01000003.1	39056	42884	3
G3_3A	MQOP01000003.1	39056	42884	8
G3_1A	MQOP01000003.1	39064	42884	2
G3_2B	MQOP01000003.1	39064	42846	2
G3_3B	MQOP01000003.1	39065	42879	3
G3_1C	MQOP01000003.1	39066	42884	2
G3_2A	MQOP01000003.1	39066	42846	2
G3_2A	MQOP01000003.1	39073	42846	2
G3_2B	MQOP01000003.1	39082	42884	5
G3_3B	MQOP01000003.1	39082	42846	5
G3_1A	MQOP01000003.1	39087	42846	2
G3_1C	MQOP01000003.1	39087	42846	2
G3_2A	MQOP01000003.1	39087	42846	2
G3_1A	MQOP01000003.1	39108	42884	3
G3_2B	MQOP01000003.1	39112	42885	2
G3_1A	MQOP01000003.1	39114	40339	5
G3_1C	MQOP01000003.1	39123	42846	2
G3_1C	MQOP01000003.1	39123	42884	2
G3_2B	MQOP01000003.1	39123	42846	2
G3_2A	MQOP01000003.1	39126	42846	2
G3_2A	MQOP01000003.1	39142	42846	2
G3_2B	MQOP01000003.1	39142	42884	2
G3_3B	MQOP01000003.1	39142	42846	4
G3_1B	MQOP01000003.1	39169	42846	2
G3_3A	MQOP01000003.1	39171	42846	2
G3_3B	MQOP01000003.1	39171	42846	2
G3_1C	MQOP01000003.1	39176	42884	2
G3_2B	MQOP01000003.1	39179	42846	2
G3_1A	MQOP01000003.1	39182	42884	2
G3_1C	MQOP01000003.1	39182	42884	2
G3_2A	MQOP01000003.1	39183	42885	2
G3_1C	MQOP01000003.1	39197	42884	2
G3_2A	MQOP01000003.1	39198	42884	4
G3_3A	MQOP01000003.1	39205	42884	3
G3_1A	MQOP01000003.1	39213	42846	3
G3_2A	MQOP01000003.1	39213	42846	2
G3_1B	MQOP01000003.1	39229	42846	2
G3_2A	MQOP01000003.1	39229	42846	3
G3_2B	MQOP01000003.1	39229	42846	2
G3_3A	MQOP01000003.1	39229	42884	3
G3_1B	MQOP01000003.1	39235	42884	2
G3_1A	MQOP01000003.1	39238	42846	2
G3_2A	MQOP01000003.1	39238	42884	4
G3_2B	MQOP01000003.1	39238	42884	4
G3_1C	MQOP01000003.1	39248	42884	3
G3_2A	MQOP01000003.1	39254	42884	2
G3_3A	MQOP01000003.1	39256	42846	2
G3_1C	MQOP01000003.1	39259	42846	2
G3_3A	MQOP01000003.1	39259	42885	2
G3_3B	MQOP01000003.1	39262	42846	3
G3_1B	MQOP01000003.1	39272	42846	2
G3_2A	MQOP01000003.1	39272	42846	2
G3_1C	MQOP01000003.1	39277	42884	2
G3_3B	MQOP01000003.1	39277	42846	2
G3_3A	MQOP01000003.1	39280	42884	2
G3_3B	MQOP01000003.1	39280	42884	2
G3_1A	MQOP01000003.1	39283	42884	2
G3_1B	MQOP01000003.1	39283	42846	2
G3_2A	MQOP01000003.1	39283	42884	2
G3_1A	MQOP01000003.1	39286	42846	3
G3_1B	MQOP01000003.1	39286	42846	2
G3_1C	MQOP01000003.1	39286	42846	10
G3_2A	MQOP01000003.1	39286	42884	3
G3_2B	MQOP01000003.1	39286	42884	2
G3_3A	MQOP01000003.1	39286	42846	4
G3_3A	MQOP01000003.1	39286	42884	2
G3_3B	MQOP01000003.1	39286	42846	2
G3_1C	MQOP01000003.1	39297	42885	2
G3_1C	MQOP01000003.1	39303	42846	2
G3_1C	MQOP01000003.1	39303	42884	2
G3_1A	MQOP01000003.1	39309	42884	2
G3_1B	MQOP01000003.1	39309	42884	2
G3_2B	MQOP01000003.1	39309	42846	3
G3_3A	MQOP01000003.1	39309	42846	2
G3_3B	MQOP01000003.1	39309	42846	4
G3_3B	MQOP01000003.1	39309	42884	2
G3_2B	MQOP01000003.1	39312	42846	3
G3_1B	MQOP01000003.1	39315	42846	3
G3_2A	MQOP01000003.1	39315	42846	3
G3_2B	MQOP01000003.1	39315	42846	2
G3_2B	MQOP01000003.1	39315	42884	4
G3_3B	MQOP01000003.1	39315	42846	2
G3_2B	MQOP01000003.1	39325	42884	3
G3_1B	MQOP01000003.1	39331	42884	2
G3_3A	MQOP01000003.1	39331	42846	3
G3_1A	MQOP01000003.1	39336	42886	3
G3_1B	MQOP01000003.1	39336	42846	4
G3_1B	MQOP01000003.1	39336	42886	2
G3_1B	MQOP01000003.1	39337	42846	3
G3_1C	MQOP01000003.1	39337	42846	3
G3_2A	MQOP01000003.1	39338	40116	2
G3_1A	MQOP01000003.1	39341	42846	2
G3_1A	MQOP01000003.1	39342	42884	2
G3_1B	MQOP01000003.1	39342	42846	2
G3_1B	MQOP01000003.1	39342	42884	2
G3_1C	MQOP01000003.1	39342	42884	2
G3_3A	MQOP01000003.1	39342	42846	2
G3_2B	MQOP01000003.1	39345	42885	2
G3_3B	MQOP01000003.1	39345	42884	2
G3_2A	MQOP01000003.1	39366	42846	3
G3_2A	MQOP01000003.1	39366	42884	2
G3_3A	MQOP01000003.1	39366	42846	2
G3_3B	MQOP01000003.1	39366	42846	3
G3_1A	MQOP01000003.1	39367	42846	3
G3_1A	MQOP01000003.1	39367	42884	7
G3_1B	MQOP01000003.1	39367	42846	3
G3_1C	MQOP01000003.1	39367	42846	5
G3_1C	MQOP01000003.1	39367	42884	2
G3_2A	MQOP01000003.1	39367	42846	3
G3_2A	MQOP01000003.1	39367	42884	3
G3_3B	MQOP01000003.1	39367	42884	3
G3_1A	MQOP01000003.1	39374	42846	3
G3_2A	MQOP01000003.1	39374	42846	2
G3_3B	MQOP01000003.1	39374	42846	4
G3_3B	MQOP01000003.1	39374	42884	2
G3_1A	MQOP01000003.1	39384	42885	3
G3_3B	MQOP01000003.1	39384	42846	3
G3_3B	MQOP01000003.1	39388	42684	2
G3_1B	MQOP01000003.1	39393	42884	3
G3_1B	MQOP01000003.1	39396	42846	2
G3_1C	MQOP01000003.1	39404	42885	2
G3_1A	MQOP01000003.1	39415	42846	2
G3_1A	MQOP01000003.1	39415	42886	2
G3_1C	MQOP01000003.1	39415	42846	5
G3_1C	MQOP01000003.1	39415	42886	2
G3_2A	MQOP01000003.1	39415	42846	3
G3_3A	MQOP01000003.1	39415	42846	2
G3_1A	MQOP01000003.1	39416	42846	2
G3_1C	MQOP01000003.1	39420	42884	2
G3_1C	MQOP01000003.1	39426	42846	2
G3_2A	MQOP01000003.1	39430	42884	2
G3_1B	MQOP01000003.1	39445	42884	2
G3_3A	MQOP01000003.1	39445	42884	2
G3_3B	MQOP01000003.1	39454	42885	4
G3_1A	MQOP01000003.1	39468	42846	3
G3_1B	MQOP01000003.1	39468	42886	8
G3_1C	MQOP01000003.1	39468	42886	4
G3_1C	MQOP01000003.1	39481	42885	2
G3_1A	MQOP01000003.1	39483	42884	3
G3_3A	MQOP01000003.1	39483	42846	2
G3_2B	MQOP01000003.1	39499	42846	3
G3_1B	MQOP01000003.1	39508	42885	3
G3_3A	MQOP01000003.1	39513	42884	2
G3_1B	MQOP01000003.1	39519	42884	4
G3_3A	MQOP01000003.1	39522	42846	2
G3_1A	MQOP01000003.1	39577	42846	3
G3_1B	MQOP01000003.1	39577	42846	2
G3_2A	MQOP01000003.1	39577	42846	3
G3_2B	MQOP01000003.1	39577	42884	5
G3_1A	MQOP01000003.1	39578	42846	3
G3_1C	MQOP01000003.1	39578	42884	2
G3_1A	MQOP01000003.1	39581	42846	7
G3_1A	MQOP01000003.1	39581	42884	3
G3_1B	MQOP01000003.1	39581	42846	2
G3_1C	MQOP01000003.1	39581	42884	3
G3_2A	MQOP01000003.1	39581	42846	3
G3_2A	MQOP01000003.1	39581	42884	7
G3_3A	MQOP01000003.1	39581	42846	2
G3_3B	MQOP01000003.1	39581	42846	3
G3_1C	MQOP01000003.1	39583	42884	2
G3_1A	MQOP01000003.1	39584	42846	4
G3_1A	MQOP01000003.1	39584	42884	3
G3_1B	MQOP01000003.1	39584	42846	2
G3_2A	MQOP01000003.1	39584	42846	6
G3_2B	MQOP01000003.1	39584	42846	2
G3_3B	MQOP01000003.1	39584	42846	4
G3_2C	MQOP01000003.1	39593	40118	4
G3_1A	MQOP01000003.1	39595	42846	2
G3_1B	MQOP01000003.1	39595	42884	3
G3_3B	MQOP01000003.1	39595	42884	2
G3_1A	MQOP01000003.1	39602	42846	6
G3_1A	MQOP01000003.1	39602	42884	8
G3_1B	MQOP01000003.1	39602	42846	2
G3_1B	MQOP01000003.1	39602	42884	2
G3_1C	MQOP01000003.1	39602	42846	9
G3_1C	MQOP01000003.1	39602	42884	2
G3_2A	MQOP01000003.1	39602	42846	17
G3_2A	MQOP01000003.1	39602	42884	6
G3_2B	MQOP01000003.1	39602	42846	5
G3_2B	MQOP01000003.1	39602	42884	2
G3_3A	MQOP01000003.1	39602	42846	7
G3_3A	MQOP01000003.1	39602	42884	2
G3_3B	MQOP01000003.1	39602	42846	6
G3_3B	MQOP01000003.1	39602	42884	4
G3_2B	MQOP01000003.1	39603	42884	3
G3_3A	MQOP01000003.1	39606	42846	2
G3_2A	MQOP01000003.1	39614	42885	2
G3_1A	MQOP01000003.1	39624	42885	6
G3_2A	MQOP01000003.1	39626	42846	2
G3_2B	MQOP01000003.1	39626	42846	2
G3_3A	MQOP01000003.1	39626	42846	2
G3_1C	MQOP01000003.1	39629	42885	2
G3_2A	MQOP01000003.1	39629	42885	2
G3_1C	MQOP01000003.1	39636	42884	2
G3_2A	MQOP01000003.1	39636	42884	2
G3_3A	MQOP01000003.1	39636	42884	2
G3_1A	MQOP01000003.1	39641	42884	3
G3_2B	MQOP01000003.1	39641	42884	2
G3_2B	MQOP01000003.1	39643	42885	2
G3_3B	MQOP01000003.1	39643	42846	2
G3_2B	MQOP01000003.1	39646	42885	2
G3_3B	MQOP01000003.1	39646	42846	3
G3_3B	MQOP01000003.1	39646	42885	2
G3_1B	MQOP01000003.1	39650	42846	3
G3_2A	MQOP01000003.1	39650	42846	2
G3_2A	MQOP01000003.1	39659	42846	2
G3_2B	MQOP01000003.1	39659	42846	3
G3_1A	MQOP01000003.1	39661	42846	3
G3_1B	MQOP01000003.1	39661	42846	12
G3_1B	MQOP01000003.1	39661	42884	4
G3_1C	MQOP01000003.1	39661	42846	4
G3_1C	MQOP01000003.1	39661	42884	5
G3_2A	MQOP01000003.1	39661	42846	2
G3_2B	MQOP01000003.1	39661	42846	3
G3_2B	MQOP01000003.1	39661	42884	4
G3_3A	MQOP01000003.1	39661	42846	6
G3_3A	MQOP01000003.1	39661	42884	2
G3_3B	MQOP01000003.1	39661	42846	6
G3_3B	MQOP01000003.1	39661	42884	2
G3_1B	MQOP01000003.1	39670	42884	2
G3_3A	MQOP01000003.1	39670	42846	2
G3_2A	MQOP01000003.1	39671	42846	2
G3_2B	MQOP01000003.1	39671	42846	2
G3_3A	MQOP01000003.1	39671	42846	2
G3_1A	MQOP01000003.1	39680	42884	2
G3_2B	MQOP01000003.1	39680	42846	2
G3_1C	MQOP01000003.1	39683	42846	3
G3_1A	MQOP01000003.1	39686	42884	2
G3_1A	MQOP01000003.1	39688	42885	3
G3_3B	MQOP01000003.1	39688	42846	2
G3_1A	MQOP01000003.1	39689	42846	2
G3_1B	MQOP01000003.1	39689	42846	4
G3_1C	MQOP01000003.1	39689	42884	2
G3_2A	MQOP01000003.1	39689	42846	4
G3_2B	MQOP01000003.1	39689	42884	2
G3_3B	MQOP01000003.1	39689	42846	2
G3_3B	MQOP01000003.1	39689	42884	2
G3_1B	MQOP01000003.1	39692	42884	2
G3_1B	MQOP01000003.1	39695	42884	2
G3_3A	MQOP01000003.1	39699	42846	2
G3_2A	MQOP01000003.1	39700	42846	2
G3_2B	MQOP01000003.1	39700	42846	2
G3_2B	MQOP01000003.1	39700	42885	3
G3_1A	MQOP01000003.1	39710	42885	2
G3_1C	MQOP01000003.1	39710	42884	2
G3_2A	MQOP01000003.1	39710	42846	2
G3_3A	MQOP01000003.1	39711	42885	2
G3_1C	MQOP01000003.1	39713	42884	3
G3_2B	MQOP01000003.1	39713	42846	4
G3_3A	MQOP01000003.1	39713	42884	2
G3_2B	MQOP01000003.1	39719	42846	2
G3_1A	MQOP01000003.1	39722	42846	2
G3_1A	MQOP01000003.1	39722	42884	4
G3_1B	MQOP01000003.1	39722	42846	2
G3_1B	MQOP01000003.1	39722	42884	2
G3_1C	MQOP01000003.1	39722	42846	3
G3_2A	MQOP01000003.1	39722	42884	3
G3_2B	MQOP01000003.1	39722	42846	2
G3_2B	MQOP01000003.1	39722	42884	8
G3_3A	MQOP01000003.1	39722	42846	6
G3_3B	MQOP01000003.1	39722	42846	2
G3_1A	MQOP01000003.1	39733	42846	2
G3_1C	MQOP01000003.1	39733	42846	4
G3_2A	MQOP01000003.1	39733	42884	2
G3_2B	MQOP01000003.1	39733	42846	3
G3_1A	MQOP01000003.1	39737	42846	2
G3_1A	MQOP01000003.1	39737	42884	2
G3_2A	MQOP01000003.1	39737	42846	2
G3_3B	MQOP01000003.1	39737	42884	4
G3_2A	MQOP01000003.1	39740	42846	3
G3_2A	MQOP01000003.1	39740	42884	2
G3_2B	MQOP01000003.1	39740	42884	3
G3_3A	MQOP01000003.1	39742	42886	2
G3_1A	MQOP01000003.1	39743	42884	5
G3_1B	MQOP01000003.1	39743	42846	2
G3_1B	MQOP01000003.1	39743	42884	2
G3_1C	MQOP01000003.1	39743	42846	3
G3_1C	MQOP01000003.1	39743	42884	2
G3_2A	MQOP01000003.1	39743	42846	3
G3_2A	MQOP01000003.1	39743	42884	6
G3_2B	MQOP01000003.1	39743	42846	3
G3_2B	MQOP01000003.1	39743	42884	4
G3_3B	MQOP01000003.1	39743	42846	2
G3_3B	MQOP01000003.1	39743	42884	5
G3_2A	MQOP01000003.1	39748	42846	3
G3_3B	MQOP01000003.1	39748	42846	2
G3_3B	MQOP01000003.1	39748	42885	2
G3_1C	MQOP01000003.1	39752	42846	2
G3_1C	MQOP01000003.1	39752	42884	2
G3_1A	MQOP01000003.1	39753	42884	2
G3_1C	MQOP01000003.1	39761	42884	3
G3_3A	MQOP01000003.1	39764	42885	2
G3_1B	MQOP01000003.1	39767	42846	2
G3_1C	MQOP01000003.1	39767	42885	2
G3_1C	MQOP01000003.1	39769	42846	2
G3_3B	MQOP01000003.1	39769	42846	3
G3_1B	MQOP01000003.1	39770	42846	2
G3_1B	MQOP01000003.1	39770	42884	2
G3_2A	MQOP01000003.1	39770	42846	2
G3_3A	MQOP01000003.1	39770	42846	3
G3_3B	MQOP01000003.1	39770	42846	2
G3_1C	MQOP01000003.1	39773	42846	2
G3_1C	MQOP01000003.1	39773	42885	2
G3_2B	MQOP01000003.1	39773	42885	6
G3_3B	MQOP01000003.1	39773	42885	2
G3_1A	MQOP01000003.1	39779	42846	2
G3_1B	MQOP01000003.1	39779	42846	4
G3_1B	MQOP01000003.1	39779	42886	3
G3_1C	MQOP01000003.1	39779	42846	2
G3_2A	MQOP01000003.1	39779	42846	2
G3_2A	MQOP01000003.1	39779	42886	2
G3_2B	MQOP01000003.1	39779	42886	3
G3_3B	MQOP01000003.1	39779	42886	4
G3_1A	MQOP01000003.1	39780	42846	3
G3_1A	MQOP01000003.1	39780	42884	7
G3_1B	MQOP01000003.1	39780	42846	3
G3_1C	MQOP01000003.1	39780	42846	4
G3_1C	MQOP01000003.1	39780	42884	3
G3_2A	MQOP01000003.1	39780	42846	6
G3_2B	MQOP01000003.1	39780	42846	3
G3_2B	MQOP01000003.1	39780	42884	2
G3_3A	MQOP01000003.1	39780	42846	2
G3_3B	MQOP01000003.1	39780	42846	4
G3_3B	MQOP01000003.1	39780	42884	2
G3_1A	MQOP01000003.1	39786	42846	3
G3_1A	MQOP01000003.1	39786	42884	3
G3_1B	MQOP01000003.1	39786	42846	2
G3_1C	MQOP01000003.1	39786	42884	4
G3_3A	MQOP01000003.1	39786	42846	2
G3_1A	MQOP01000003.1	39798	42846	4
G3_1B	MQOP01000003.1	39798	42846	2
G3_1C	MQOP01000003.1	39798	42846	4
G3_1C	MQOP01000003.1	39798	42884	2
G3_2A	MQOP01000003.1	39798	42846	7
G3_2A	MQOP01000003.1	39798	42884	3
G3_2B	MQOP01000003.1	39798	42846	9
G3_2B	MQOP01000003.1	39798	42884	3
G3_3A	MQOP01000003.1	39798	42846	5
G3_3A	MQOP01000003.1	39798	42884	2
G3_3B	MQOP01000003.1	39798	42846	3
G3_2B	MQOP01000003.1	39821	42846	4
G3_2A	MQOP01000003.1	39833	42884	3
G3_1C	MQOP01000003.1	39836	42884	2
G3_1A	MQOP01000003.1	39840	42884	2
G3_1B	MQOP01000003.1	39840	42846	2
G3_1B	MQOP01000003.1	39842	42846	2
G3_1C	MQOP01000003.1	39842	42846	3
G3_2A	MQOP01000003.1	39842	42846	2
G3_2B	MQOP01000003.1	39842	42846	2
G3_2B	MQOP01000003.1	39842	42884	2
G3_3A	MQOP01000003.1	39842	42846	7
G3_3B	MQOP01000003.1	39842	42884	3
G3_1B	MQOP01000003.1	39845	42846	3
G3_1C	MQOP01000003.1	39845	42846	5
G3_2B	MQOP01000003.1	39850	42884	2
G3_1C	MQOP01000003.1	39857	42884	2
G3_1A	MQOP01000003.1	39866	42846	2
G3_1B	MQOP01000003.1	39866	42846	3
G3_1B	MQOP01000003.1	39866	42884	2
G3_1C	MQOP01000003.1	39866	42884	2
G3_2A	MQOP01000003.1	39866	42846	2
G3_3B	MQOP01000003.1	39866	42884	2
G3_1C	MQOP01000003.1	39872	42884	2
G3_1A	MQOP01000003.1	39878	42846	2
G3_1C	MQOP01000003.1	39878	42846	3
G3_1A	MQOP01000003.1	39889	42846	3
G3_1A	MQOP01000003.1	39889	42884	6
G3_1B	MQOP01000003.1	39889	42846	2
G3_2A	MQOP01000003.1	39889	42846	7
G3_2B	MQOP01000003.1	39889	42846	2
G3_3A	MQOP01000003.1	39889	42846	2
G3_3B	MQOP01000003.1	39889	42846	2
G3_3B	MQOP01000003.1	39889	42884	5
G3_1C	MQOP01000003.1	39890	42846	2
G3_3A	MQOP01000003.1	39890	42884	2
G3_1A	MQOP01000003.1	39893	42846	3
G3_1A	MQOP01000003.1	39893	42884	3
G3_1B	MQOP01000003.1	39893	42846	3
G3_1B	MQOP01000003.1	39893	42884	3
G3_1C	MQOP01000003.1	39893	42846	2
G3_2A	MQOP01000003.1	39893	42884	3
G3_2B	MQOP01000003.1	39893	42846	2
G3_3B	MQOP01000003.1	39893	42846	3
G3_3B	MQOP01000003.1	39893	42884	5
G3_1C	MQOP01000003.1	39899	42846	3
G3_1B	MQOP01000003.1	39903	42846	2
G3_1A	MQOP01000003.1	39908	42885	5
G3_3B	MQOP01000003.1	39908	42885	3
G3_1A	MQOP01000003.1	39911	42884	3
G3_2A	MQOP01000003.1	39914	42884	4
G3_1C	MQOP01000003.1	39920	42846	2
G3_2B	MQOP01000003.1	39920	42884	4
G3_1A	MQOP01000003.1	39927	42846	5
G3_1C	MQOP01000003.1	39927	42885	2
G3_2B	MQOP01000003.1	39927	42846	2
G3_2B	MQOP01000003.1	39927	42885	2
G3_3B	MQOP01000003.1	39927	42846	2
G3_1B	MQOP01000003.1	39929	42884	2
G3_1A	MQOP01000003.1	39930	42884	2
G3_2A	MQOP01000003.1	39930	42884	2
G3_2B	MQOP01000003.1	39930	42884	3
G3_3B	MQOP01000003.1	39930	42846	2
G3_1A	MQOP01000003.1	39933	42884	2
G3_2B	MQOP01000003.1	39937	42884	2
G3_1A	MQOP01000003.1	39938	42846	2
G3_1C	MQOP01000003.1	39938	42884	2
G3_3B	MQOP01000003.1	39938	42884	4
G3_2A	MQOP01000003.1	39940	40589	2
G3_3B	MQOP01000003.1	39941	42846	3
G3_1A	MQOP01000003.1	39942	42884	4
G3_1C	MQOP01000003.1	39942	42846	3
G3_1C	MQOP01000003.1	39942	42884	3
G3_2A	MQOP01000003.1	39942	42884	3
G3_2B	MQOP01000003.1	39942	42884	2
G3_3B	MQOP01000003.1	39942	42884	6
G3_1B	MQOP01000003.1	39947	42884	7
G3_2A	MQOP01000003.1	39947	42846	4
G3_2B	MQOP01000003.1	39947	42884	6
G3_3A	MQOP01000003.1	39947	42846	3
G3_3B	MQOP01000003.1	39947	42884	2
G3_1B	MQOP01000003.1	39955	42884	3
G3_1C	MQOP01000003.1	39955	42846	2
G3_3A	MQOP01000003.1	39955	42884	2
G3_1A	MQOP01000003.1	39957	42884	6
G3_3B	MQOP01000003.1	39957	42884	3
G3_1A	MQOP01000003.1	39964	42884	4
G3_1B	MQOP01000003.1	39965	42884	2
G3_2A	MQOP01000003.1	39965	42846	2
G3_1A	MQOP01000003.1	39971	42846	2
G3_1A	MQOP01000003.1	39971	42884	7
G3_1B	MQOP01000003.1	39971	42846	2
G3_1C	MQOP01000003.1	39971	42846	5
G3_2A	MQOP01000003.1	39971	42846	7
G3_2A	MQOP01000003.1	39971	42884	6
G3_2B	MQOP01000003.1	39971	42846	4
G3_2C	MQOP01000003.1	39971	42846	5
G3_3A	MQOP01000003.1	39971	42846	2
G3_3A	MQOP01000003.1	39971	42884	4
G3_3B	MQOP01000003.1	39971	42846	5
G3_3B	MQOP01000003.1	39971	42884	3
G3_2B	MQOP01000003.1	39979	42884	2
G3_1A	MQOP01000003.1	39982	42846	3
G3_1A	MQOP01000003.1	39982	42884	4
G3_1B	MQOP01000003.1	39982	42846	2
G3_1B	MQOP01000003.1	39982	42884	4
G3_2A	MQOP01000003.1	39982	42846	3
G3_2A	MQOP01000003.1	39982	42884	3
G3_2B	MQOP01000003.1	39982	42884	2
G3_2C	MQOP01000003.1	39982	42846	2
G3_2C	MQOP01000003.1	39982	42884	4
G3_3A	MQOP01000003.1	39982	42846	2
G3_3A	MQOP01000003.1	39982	42884	6
G3_3B	MQOP01000003.1	39982	42884	2
G3_2B	MQOP01000003.1	39984	42884	4
G3_1B	MQOP01000003.1	39986	42884	2
G3_2B	MQOP01000003.1	39989	42884	2
G3_1B	MQOP01000003.1	39990	42846	2
G3_1C	MQOP01000003.1	39990	42846	2
G3_1C	MQOP01000003.1	39991	42846	3
G3_3B	MQOP01000003.1	39994	42846	2
G3_1B	MQOP01000003.1	39995	42846	2
G3_1B	MQOP01000003.1	39995	42884	4
G3_2B	MQOP01000003.1	39995	42846	2
G3_2C	MQOP01000003.1	39995	42846	2
G3_3A	MQOP01000003.1	39995	42884	5
G3_1A	MQOP01000003.1	39997	42846	2
G3_1A	MQOP01000003.1	39997	42884	2
G3_1B	MQOP01000003.1	39997	42884	8
G3_1C	MQOP01000003.1	39997	42846	3
G3_2B	MQOP01000003.1	39997	42846	4
G3_3B	MQOP01000003.1	39997	42884	5
G3_1A	MQOP01000003.1	40004	42884	4
G3_1B	MQOP01000003.1	40004	42846	3
G3_1C	MQOP01000003.1	40004	42846	3
G3_2B	MQOP01000003.1	40004	42884	2
G3_2C	MQOP01000003.1	40004	42846	2
G3_2C	MQOP01000003.1	40004	42884	16
G3_3A	MQOP01000003.1	40004	42884	2
G3_2B	MQOP01000003.1	40006	42884	3
G3_2B	MQOP01000003.1	40007	42846	4
G3_2B	MQOP01000003.1	40009	42846	2
G3_1A	MQOP01000003.1	40010	42884	6
G3_1B	MQOP01000003.1	40010	42846	2
G3_1C	MQOP01000003.1	40010	42884	6
G3_2A	MQOP01000003.1	40010	42884	5
G3_2B	MQOP01000003.1	40010	42846	6
G3_2B	MQOP01000003.1	40010	42884	5
G3_2C	MQOP01000003.1	40010	42846	4
G3_2C	MQOP01000003.1	40010	42884	5
G3_3A	MQOP01000003.1	40010	42846	3
G3_3A	MQOP01000003.1	40010	42884	7
G3_3B	MQOP01000003.1	40010	42846	3
G3_3B	MQOP01000003.1	40010	42884	5
G3_1B	MQOP01000003.1	40013	42884	3
G3_2B	MQOP01000003.1	40016	42884	13
G3_1C	MQOP01000003.1	40017	42884	2
G3_1C	MQOP01000003.1	40021	42885	4
G3_1A	MQOP01000003.1	40026	42846	2
G3_2C	MQOP01000003.1	40026	42884	8
G3_1C	MQOP01000003.1	40029	42884	2
G3_2B	MQOP01000003.1	40029	42846	2
G3_2C	MQOP01000003.1	40029	42884	4
G3_1C	MQOP01000003.1	40033	42846	4
G3_2A	MQOP01000003.1	40033	42884	4
G3_2B	MQOP01000003.1	40033	42846	8
G3_2C	MQOP01000003.1	40033	42846	2
G3_3A	MQOP01000003.1	40037	42846	4
G3_3B	MQOP01000003.1	40037	42846	2
G3_1A	MQOP01000003.1	40038	42884	5
G3_1B	MQOP01000003.1	40038	42884	12
G3_1C	MQOP01000003.1	40038	42846	2
G3_1C	MQOP01000003.1	40038	42884	4
G3_2A	MQOP01000003.1	40038	42846	2
G3_2A	MQOP01000003.1	40038	42884	2
G3_2B	MQOP01000003.1	40038	42846	3
G3_2B	MQOP01000003.1	40038	42884	3
G3_2C	MQOP01000003.1	40038	42884	12
G3_3A	MQOP01000003.1	40038	42846	4
G3_3A	MQOP01000003.1	40038	42884	5
G3_2A	MQOP01000003.1	40040	42884	8
G3_2B	MQOP01000003.1	40040	42884	2
G3_1A	MQOP01000003.1	40042	42846	2
G3_1B	MQOP01000003.1	40042	42884	2
G3_2B	MQOP01000003.1	40042	42846	2
G3_1A	MQOP01000003.1	40045	42884	5
G3_1B	MQOP01000003.1	40045	42884	3
G3_1C	MQOP01000003.1	40045	42846	2
G3_2A	MQOP01000003.1	40045	42884	5
G3_2C	MQOP01000003.1	40045	42846	4
G3_2C	MQOP01000003.1	40045	42884	18
G3_3B	MQOP01000003.1	40045	42846	4
G3_3B	MQOP01000003.1	40045	42884	4
G3_2B	MQOP01000003.1	40046	42884	2
G3_3B	MQOP01000003.1	40046	42884	2
G3_1C	MQOP01000003.1	40047	42884	2
G3_2A	MQOP01000003.1	40047	42885	6
G3_3B	MQOP01000003.1	40047	42846	2
G3_3B	MQOP01000003.1	40049	42884	4
G3_1A	MQOP01000003.1	40053	42884	2
G3_2A	MQOP01000003.1	40053	42884	11
G3_2B	MQOP01000003.1	40053	42866	5
G3_2B	MQOP01000003.1	40053	42884	4
G3_3A	MQOP01000003.1	40053	42884	2
G3_3B	MQOP01000003.1	40053	42884	2
G3_2B	MQOP01000003.1	40055	42885	5
G3_3A	MQOP01000003.1	40055	42846	2
G3_3A	MQOP01000003.1	40055	42885	2
G3_2A	MQOP01000003.1	40059	42846	3
G3_2A	MQOP01000003.1	40059	42884	4
G3_2B	MQOP01000003.1	40059	42884	3
G3_2C	MQOP01000003.1	40059	42846	3
G3_2C	MQOP01000003.1	40059	42884	7
G3_1A	MQOP01000003.1	40061	42846	2
G3_1A	MQOP01000003.1	40061	42884	3
G3_1B	MQOP01000003.1	40061	42884	3
G3_1C	MQOP01000003.1	40061	42846	3
G3_1C	MQOP01000003.1	40061	42884	2
G3_2A	MQOP01000003.1	40061	42846	2
G3_2A	MQOP01000003.1	40061	42884	3
G3_2B	MQOP01000003.1	40061	42884	13
G3_3A	MQOP01000003.1	40061	42846	6
G3_3A	MQOP01000003.1	40061	42884	3
G3_3B	MQOP01000003.1	40061	42884	3
G3_2B	MQOP01000003.1	40062	42884	8
G3_2C	MQOP01000003.1	40062	42846	2
G3_3A	MQOP01000003.1	40062	42846	2
G3_3B	MQOP01000003.1	40062	42846	3
G3_3B	MQOP01000003.1	40062	42884	4
G3_1C	MQOP01000003.1	40063	42885	6
G3_1C	MQOP01000003.1	40067	42846	2
G3_3A	MQOP01000003.1	40067	42884	7
G3_2A	MQOP01000003.1	40071	42846	2
G3_2B	MQOP01000003.1	40071	42884	2
G3_3B	MQOP01000003.1	40071	42846	2
G3_3B	MQOP01000003.1	40071	42884	2
G3_1B	MQOP01000003.1	40073	42884	3
G3_1C	MQOP01000003.1	40073	42884	3
G3_2A	MQOP01000003.1	40073	42884	3
G3_2C	MQOP01000003.1	40073	42846	4
G3_1B	MQOP01000003.1	40078	42846	3
G3_1C	MQOP01000003.1	40078	42846	2
G3_3B	MQOP01000003.1	40078	42884	7
G3_1B	MQOP01000003.1	40082	42884	6
G3_1C	MQOP01000003.1	40082	42884	3
G3_2B	MQOP01000003.1	40082	42884	2
G3_1A	MQOP01000003.1	40085	42846	2
G3_1B	MQOP01000003.1	40085	42885	4
G3_1C	MQOP01000003.1	40085	42885	2
G3_2A	MQOP01000003.1	40085	42885	6
G3_3A	MQOP01000003.1	40085	42885	3
G3_3B	MQOP01000003.1	40085	42885	5
G3_1A	MQOP01000003.1	40087	42846	3
G3_1A	MQOP01000003.1	40087	42884	3
G3_2A	MQOP01000003.1	40087	42846	3
G3_2A	MQOP01000003.1	40087	42884	3
G3_2C	MQOP01000003.1	40087	42884	3
G3_1A	MQOP01000003.1	40090	42884	3
G3_2A	MQOP01000003.1	40090	42846	2
G3_2C	MQOP01000003.1	40090	42846	3
G3_1B	MQOP01000003.1	40093	42884	2
G3_1C	MQOP01000003.1	40093	42846	2
G3_2C	MQOP01000003.1	40093	42846	2
G3_3B	MQOP01000003.1	40093	42884	2
G3_2A	MQOP01000003.1	40096	42885	4
G3_1A	MQOP01000003.1	40099	42846	3
G3_1B	MQOP01000003.1	40099	42884	4
G3_2B	MQOP01000003.1	40099	42884	3
G3_2C	MQOP01000003.1	40099	42846	3
G3_2C	MQOP01000003.1	40099	42884	6
G3_1A	MQOP01000003.1	40101	42846	2
G3_1A	MQOP01000003.1	40101	42884	4
G3_3B	MQOP01000003.1	40101	42846	4
G3_1A	MQOP01000003.1	40104	42846	2
G3_1A	MQOP01000003.1	40104	42884	5
G3_3B	MQOP01000003.1	40104	42884	7
G3_1A	MQOP01000003.1	40109	42846	2
G3_1C	MQOP01000003.1	40114	42884	4
G3_2A	MQOP01000003.1	40114	42846	2
G3_2C	MQOP01000003.1	40114	42884	8
G3_3A	MQOP01000003.1	40114	42846	2
G3_3B	MQOP01000003.1	40114	42884	2
G3_1A	MQOP01000003.1	40115	42846	3
G3_1B	MQOP01000003.1	40115	42885	2
G3_2B	MQOP01000003.1	40115	42885	3
G3_3A	MQOP01000003.1	40115	42846	2
G3_3B	MQOP01000003.1	40115	42846	3
G3_3B	MQOP01000003.1	40115	42885	2
G3_3B	MQOP01000003.1	40117	42884	4
G3_1A	MQOP01000003.1	40120	42846	2
G3_1C	MQOP01000003.1	40120	42846	3
G3_2B	MQOP01000003.1	40120	42846	3
G3_3B	MQOP01000003.1	40120	42846	2
G3_1B	MQOP01000003.1	40122	42846	3
G3_1B	MQOP01000003.1	40122	42884	3
G3_1C	MQOP01000003.1	40122	42884	2
G3_2B	MQOP01000003.1	40122	42884	4
G3_2C	MQOP01000003.1	40122	42846	2
G3_2C	MQOP01000003.1	40122	42884	2
G3_1A	MQOP01000003.1	40123	42846	4
G3_1A	MQOP01000003.1	40123	42885	3
G3_1B	MQOP01000003.1	40123	42846	2
G3_1B	MQOP01000003.1	40123	42884	2
G3_1B	MQOP01000003.1	40123	42885	8
G3_1C	MQOP01000003.1	40123	42846	2
G3_1C	MQOP01000003.1	40123	42885	4
G3_2A	MQOP01000003.1	40123	42846	5
G3_2A	MQOP01000003.1	40123	42885	15
G3_2B	MQOP01000003.1	40123	42846	4
G3_2B	MQOP01000003.1	40123	42885	7
G3_2C	MQOP01000003.1	40123	42884	4
G3_2C	MQOP01000003.1	40123	42885	8
G3_3A	MQOP01000003.1	40123	42846	2
G3_3A	MQOP01000003.1	40123	42885	3
G3_3B	MQOP01000003.1	40123	42846	6
G3_3B	MQOP01000003.1	40123	42885	6
G3_1A	MQOP01000003.1	40125	42884	2
G3_2C	MQOP01000003.1	40126	42884	2
G3_1C	MQOP01000003.1	40129	42884	2
G3_2B	MQOP01000003.1	40129	42884	4
G3_2C	MQOP01000003.1	40129	42846	2
G3_1A	MQOP01000003.1	40132	42846	2
G3_1A	MQOP01000003.1	40132	42884	2
G3_1B	MQOP01000003.1	40132	42884	2
G3_2C	MQOP01000003.1	40132	42884	5
G3_3B	MQOP01000003.1	40132	42846	4
G3_3B	MQOP01000003.1	40132	42884	7
G3_1B	MQOP01000003.1	40134	42846	2
G3_3A	MQOP01000003.1	40134	42846	2
G3_3B	MQOP01000003.1	40134	42885	2
G3_1C	MQOP01000003.1	40135	42846	3
G3_3B	MQOP01000003.1	40136	42846	2
G3_1A	MQOP01000003.1	40137	42885	2
G3_1B	MQOP01000003.1	40137	42885	3
G3_2B	MQOP01000003.1	40137	42846	4
G3_3B	MQOP01000003.1	40137	42885	5
G3_1C	MQOP01000003.1	40138	42884	2
G3_2A	MQOP01000003.1	40138	42884	2
G3_1C	MQOP01000003.1	40139	42885	2
G3_1A	MQOP01000003.1	40142	42884	4
G3_1C	MQOP01000003.1	40142	42884	16
G3_2A	MQOP01000003.1	40142	42884	4
G3_2C	MQOP01000003.1	40142	42842	2
G3_2C	MQOP01000003.1	40142	42846	3
G3_3B	MQOP01000003.1	40142	42884	3
G3_1C	MQOP01000003.1	40145	42884	4
G3_2A	MQOP01000003.1	40145	42846	2
G3_2B	MQOP01000003.1	40145	42884	3
G3_3B	MQOP01000003.1	40145	42846	2
G3_1B	MQOP01000003.1	40147	42846	2
G3_3A	MQOP01000003.1	40147	42884	3
G3_1B	MQOP01000003.1	40151	42846	5
G3_1C	MQOP01000003.1	40151	42846	3
G3_1C	MQOP01000003.1	40151	42884	3
G3_2A	MQOP01000003.1	40151	42846	5
G3_2A	MQOP01000003.1	40151	42884	5
G3_2B	MQOP01000003.1	40151	42846	2
G3_2C	MQOP01000003.1	40151	42846	2
G3_2C	MQOP01000003.1	40151	42884	4
G3_3A	MQOP01000003.1	40151	42846	3
G3_3B	MQOP01000003.1	40151	42884	5
G3_1A	MQOP01000003.1	40154	42846	5
G3_1B	MQOP01000003.1	40154	42846	3
G3_1C	MQOP01000003.1	40154	42846	3
G3_1C	MQOP01000003.1	40154	42884	3
G3_2A	MQOP01000003.1	40154	42846	4
G3_2B	MQOP01000003.1	40154	42846	4
G3_2B	MQOP01000003.1	40154	42884	2
G3_2C	MQOP01000003.1	40154	42884	3
G3_3A	MQOP01000003.1	40154	42846	2
G3_3B	MQOP01000003.1	40154	42846	7
G3_3B	MQOP01000003.1	40154	42884	5
G3_1A	MQOP01000003.1	40155	42846	6
G3_1A	MQOP01000003.1	40155	42884	9
G3_1B	MQOP01000003.1	40155	42846	3
G3_1B	MQOP01000003.1	40155	42884	10
G3_1C	MQOP01000003.1	40155	42846	2
G3_1C	MQOP01000003.1	40155	42884	15
G3_2A	MQOP01000003.1	40155	42846	5
G3_2A	MQOP01000003.1	40155	42884	10
G3_2B	MQOP01000003.1	40155	42846	5
G3_2B	MQOP01000003.1	40155	42884	14
G3_2C	MQOP01000003.1	40155	42846	8
G3_2C	MQOP01000003.1	40155	42884	9
G3_3A	MQOP01000003.1	40155	42846	6
G3_3A	MQOP01000003.1	40155	42884	7
G3_3B	MQOP01000003.1	40155	42846	4
G3_3B	MQOP01000003.1	40155	42884	8
G3_3B	MQOP01000003.1	40156	42885	2
G3_1C	MQOP01000003.1	40160	42846	2
G3_2C	MQOP01000003.1	40160	42884	2
G3_3B	MQOP01000003.1	40160	42884	2
G3_1A	MQOP01000003.1	40166	42846	3
G3_2A	MQOP01000003.1	40166	42885	7
G3_2B	MQOP01000003.1	40166	42886	6
G3_3A	MQOP01000003.1	40166	42885	5
G3_1C	MQOP01000003.1	40167	42793	2
G3_1C	MQOP01000003.1	40171	42884	2
G3_2B	MQOP01000003.1	40171	42846	3
G3_2C	MQOP01000003.1	40171	42846	2
G3_3B	MQOP01000003.1	40171	42884	2
G3_1A	MQOP01000003.1	40172	42846	3
G3_1C	MQOP01000003.1	40172	42846	8
G3_2B	MQOP01000003.1	40172	42846	3
G3_2C	MQOP01000003.1	40172	42846	2
G3_2C	MQOP01000003.1	40172	42884	2
G3_3A	MQOP01000003.1	40172	42846	2
G3_1A	MQOP01000003.1	40175	42846	6
G3_1A	MQOP01000003.1	40175	42884	14
G3_1B	MQOP01000003.1	40175	42846	13
G3_1B	MQOP01000003.1	40175	42884	14
G3_1C	MQOP01000003.1	40175	42846	7
G3_1C	MQOP01000003.1	40175	42884	19
G3_2A	MQOP01000003.1	40175	42846	5
G3_2A	MQOP01000003.1	40175	42884	16
G3_2B	MQOP01000003.1	40175	42846	13
G3_2B	MQOP01000003.1	40175	42884	13
G3_2C	MQOP01000003.1	40175	42846	8
G3_3A	MQOP01000003.1	40175	42846	5
G3_3A	MQOP01000003.1	40175	42884	21
G3_3B	MQOP01000003.1	40175	42846	5
G3_3B	MQOP01000003.1	40175	42884	12
G3_1A	MQOP01000003.1	40177	42846	2
G3_1A	MQOP01000003.1	40177	42884	5
G3_1B	MQOP01000003.1	40177	42846	4
G3_1B	MQOP01000003.1	40177	42884	2
G3_1C	MQOP01000003.1	40177	42846	8
G3_1C	MQOP01000003.1	40177	42884	5
G3_2A	MQOP01000003.1	40177	42846	3
G3_2A	MQOP01000003.1	40177	42884	24
G3_2B	MQOP01000003.1	40177	42846	5
G3_2B	MQOP01000003.1	40177	42884	8
G3_2C	MQOP01000003.1	40177	42884	3
G3_3A	MQOP01000003.1	40177	42846	5
G3_3A	MQOP01000003.1	40177	42884	7
G3_3B	MQOP01000003.1	40177	42846	3
G3_3B	MQOP01000003.1	40177	42884	13
G3_2B	MQOP01000003.1	40178	40742	4
G3_2B	MQOP01000003.1	40179	42846	2
G3_1B	MQOP01000003.1	40180	42884	2
G3_2A	MQOP01000003.1	40180	42884	15
G3_1A	MQOP01000003.1	40183	42846	5
G3_1A	MQOP01000003.1	40183	42885	21
G3_1B	MQOP01000003.1	40183	42846	4
G3_1B	MQOP01000003.1	40183	42885	7
G3_1C	MQOP01000003.1	40183	42846	5
G3_1C	MQOP01000003.1	40183	42885	22
G3_2A	MQOP01000003.1	40183	42846	5
G3_2A	MQOP01000003.1	40183	42885	4
G3_2B	MQOP01000003.1	40183	42846	5
G3_2B	MQOP01000003.1	40183	42885	11
G3_2C	MQOP01000003.1	40183	42846	3
G3_2C	MQOP01000003.1	40183	42885	15
G3_3A	MQOP01000003.1	40183	42846	2
G3_3A	MQOP01000003.1	40183	42885	10
G3_3B	MQOP01000003.1	40183	42885	6
G3_1A	MQOP01000003.1	40186	42884	2
G3_1C	MQOP01000003.1	40186	42846	2
G3_2A	MQOP01000003.1	40186	42884	2
G3_2B	MQOP01000003.1	40186	42846	2
G3_2B	MQOP01000003.1	40186	42884	5
G3_3A	MQOP01000003.1	40186	42846	2
G3_3B	MQOP01000003.1	40186	42846	2
G3_3B	MQOP01000003.1	40186	42884	2
G3_3B	MQOP01000003.1	40188	42846	2
G3_1A	MQOP01000003.1	40190	42846	2
G3_1B	MQOP01000003.1	40190	42846	2
G3_1C	MQOP01000003.1	40190	42846	3
G3_1C	MQOP01000003.1	40190	42884	5
G3_2B	MQOP01000003.1	40190	42846	5
G3_2B	MQOP01000003.1	40190	42884	4
G3_2C	MQOP01000003.1	40190	42846	2
G3_2C	MQOP01000003.1	40190	42884	9
G3_3A	MQOP01000003.1	40190	42846	3
G3_3B	MQOP01000003.1	40190	42846	5
G3_1A	MQOP01000003.1	40193	42846	4
G3_1A	MQOP01000003.1	40193	42884	2
G3_1C	MQOP01000003.1	40193	42884	2
G3_2B	MQOP01000003.1	40193	42884	2
G3_2C	MQOP01000003.1	40193	42884	2
G3_3A	MQOP01000003.1	40193	42846	2
G3_3A	MQOP01000003.1	40193	42884	7
G3_3B	MQOP01000003.1	40193	42846	3
G3_3B	MQOP01000003.1	40193	42884	2
G3_1A	MQOP01000003.1	40194	42884	2
G3_1C	MQOP01000003.1	40194	42884	4
G3_2A	MQOP01000003.1	40194	42846	6
G3_2A	MQOP01000003.1	40194	42884	11
G3_2C	MQOP01000003.1	40194	42884	6
G3_3B	MQOP01000003.1	40194	42846	2
G3_3B	MQOP01000003.1	40194	42884	7
G3_1A	MQOP01000003.1	40196	42846	3
G3_1A	MQOP01000003.1	40196	42884	4
G3_1B	MQOP01000003.1	40196	42846	5
G3_1B	MQOP01000003.1	40196	42884	6
G3_1C	MQOP01000003.1	40196	42846	7
G3_1C	MQOP01000003.1	40196	42884	7
G3_2A	MQOP01000003.1	40196	42846	8
G3_2A	MQOP01000003.1	40196	42884	6
G3_2B	MQOP01000003.1	40196	42846	8
G3_2B	MQOP01000003.1	40196	42884	5
G3_2C	MQOP01000003.1	40196	42846	3
G3_2C	MQOP01000003.1	40196	42884	7
G3_3A	MQOP01000003.1	40196	42846	2
G3_3B	MQOP01000003.1	40196	42846	6
G3_3B	MQOP01000003.1	40196	42884	3
G3_1A	MQOP01000003.1	40199	42884	3
G3_1A	MQOP01000003.1	40201	42846	2
G3_1A	MQOP01000003.1	40201	42884	9
G3_1B	MQOP01000003.1	40201	42884	9
G3_1C	MQOP01000003.1	40201	42884	2
G3_2A	MQOP01000003.1	40201	42846	2
G3_2A	MQOP01000003.1	40201	42884	3
G3_2B	MQOP01000003.1	40201	42846	2
G3_2B	MQOP01000003.1	40201	42884	17
G3_2C	MQOP01000003.1	40201	42846	2
G3_3A	MQOP01000003.1	40201	42846	3
G3_3B	MQOP01000003.1	40201	42884	2
G3_1B	MQOP01000003.1	40203	42884	4
G3_1A	MQOP01000003.1	40205	42886	2
G3_2A	MQOP01000003.1	40205	42886	5
G3_3A	MQOP01000003.1	40205	42846	2
G3_3A	MQOP01000003.1	40205	42886	2
G3_3B	MQOP01000003.1	40205	42886	4
G3_1A	MQOP01000003.1	40207	42846	5
G3_1A	MQOP01000003.1	40207	42884	3
G3_1B	MQOP01000003.1	40207	42846	4
G3_1B	MQOP01000003.1	40207	42884	4
G3_1C	MQOP01000003.1	40207	42846	6
G3_1C	MQOP01000003.1	40207	42884	14
G3_2A	MQOP01000003.1	40207	42846	7
G3_2A	MQOP01000003.1	40207	42884	13
G3_2B	MQOP01000003.1	40207	42846	4
G3_2B	MQOP01000003.1	40207	42884	5
G3_2C	MQOP01000003.1	40207	42846	7
G3_3A	MQOP01000003.1	40207	42846	5
G3_3B	MQOP01000003.1	40207	42846	5
G3_3A	MQOP01000003.1	40208	42793	2
G3_1B	MQOP01000003.1	40214	42846	2
G3_2A	MQOP01000003.1	40214	42884	7
G3_3A	MQOP01000003.1	40214	42846	3
G3_2C	MQOP01000003.1	40215	42846	2
G3_1B	MQOP01000003.1	40216	42861	3
G3_1C	MQOP01000003.1	40216	42861	3
G3_2A	MQOP01000003.1	40216	42861	3
G3_2B	MQOP01000003.1	40216	42861	2
G3_2C	MQOP01000003.1	40216	42861	3
G3_3A	MQOP01000003.1	40216	42861	3
G3_1A	MQOP01000003.1	40217	42846	3
G3_1A	MQOP01000003.1	40217	42884	8
G3_1B	MQOP01000003.1	40217	42846	3
G3_1B	MQOP01000003.1	40217	42884	9
G3_1C	MQOP01000003.1	40217	42846	5
G3_1C	MQOP01000003.1	40217	42884	6
G3_2A	MQOP01000003.1	40217	42884	11
G3_2B	MQOP01000003.1	40217	42846	5
G3_2B	MQOP01000003.1	40217	42884	12
G3_2C	MQOP01000003.1	40217	42846	5
G3_3A	MQOP01000003.1	40217	42846	3
G3_3A	MQOP01000003.1	40217	42884	3
G3_3B	MQOP01000003.1	40217	42846	2
G3_3B	MQOP01000003.1	40217	42884	10
G3_3A	MQOP01000003.1	40218	42846	2
G3_1A	MQOP01000003.1	40220	42884	2
G3_1C	MQOP01000003.1	40220	42884	13
G3_2A	MQOP01000003.1	40220	42846	7
G3_2B	MQOP01000003.1	40220	42846	3
G3_2B	MQOP01000003.1	40220	42884	3
G3_2C	MQOP01000003.1	40220	42884	13
G3_3A	MQOP01000003.1	40220	42846	3
G3_3A	MQOP01000003.1	40220	42884	2
G3_3B	MQOP01000003.1	40220	42884	8
G3_1C	MQOP01000003.1	40224	42884	3
G3_2A	MQOP01000003.1	40224	42846	2
G3_1A	MQOP01000003.1	40226	42884	2
G3_1C	MQOP01000003.1	40226	42846	8
G3_1A	MQOP01000003.1	40227	42846	3
G3_1A	MQOP01000003.1	40227	42884	2
G3_1B	MQOP01000003.1	40227	42884	3
G3_2B	MQOP01000003.1	40227	42846	7
G3_2B	MQOP01000003.1	40227	42884	6
G3_2C	MQOP01000003.1	40227	42884	16
G3_3A	MQOP01000003.1	40227	42846	3
G3_1A	MQOP01000003.1	40230	42846	4
G3_1B	MQOP01000003.1	40230	42846	6
G3_1B	MQOP01000003.1	40230	42884	2
G3_1C	MQOP01000003.1	40230	42846	8
G3_2A	MQOP01000003.1	40230	42846	2
G3_2B	MQOP01000003.1	40230	42846	5
G3_2B	MQOP01000003.1	40230	42884	2
G3_2C	MQOP01000003.1	40230	42846	4
G3_3A	MQOP01000003.1	40230	42846	2
G3_3A	MQOP01000003.1	40230	42884	5
G3_3B	MQOP01000003.1	40230	42884	4
G3_1A	MQOP01000003.1	40232	42846	3
G3_2A	MQOP01000003.1	40232	42884	3
G3_1A	MQOP01000003.1	40234	42884	5
G3_2A	MQOP01000003.1	40234	42846	2
G3_3A	MQOP01000003.1	40234	42884	6
G3_1A	MQOP01000003.1	40240	42846	2
G3_2C	MQOP01000003.1	40240	42884	6
G3_2B	MQOP01000003.1	40241	42846	6
G3_1A	MQOP01000003.1	40246	42846	6
G3_1B	MQOP01000003.1	40246	42884	4
G3_2A	MQOP01000003.1	40246	42884	2
G3_1B	MQOP01000003.1	40249	42885	3
G3_2B	MQOP01000003.1	40249	42885	4
G3_3A	MQOP01000003.1	40249	42885	3
G3_1B	MQOP01000003.1	40251	42884	2
G3_2A	MQOP01000003.1	40251	42884	3
G3_1B	MQOP01000003.1	40252	42846	2
G3_1B	MQOP01000003.1	40252	42884	2
G3_1C	MQOP01000003.1	40252	42884	2
G3_1B	MQOP01000003.1	40255	42884	2
G3_1C	MQOP01000003.1	40255	42884	3
G3_2B	MQOP01000003.1	40255	42884	2
G3_3A	MQOP01000003.1	40255	42884	4
G3_3B	MQOP01000003.1	40255	42846	2
G3_2A	MQOP01000003.1	40256	42846	3
G3_2A	MQOP01000003.1	40256	42885	3
G3_2B	MQOP01000003.1	40256	42885	2
G3_3A	MQOP01000003.1	40256	42846	3
G3_3A	MQOP01000003.1	40256	42885	5
G3_3B	MQOP01000003.1	40256	42885	6
G3_1A	MQOP01000003.1	40258	42884	5
G3_3A	MQOP01000003.1	40258	42884	2
G3_1C	MQOP01000003.1	40261	42884	4
G3_2A	MQOP01000003.1	40261	42884	6
G3_2B	MQOP01000003.1	40261	42846	5
G3_1C	MQOP01000003.1	40262	42884	13
G3_2B	MQOP01000003.1	40264	42846	2
G3_3B	MQOP01000003.1	40264	42884	5
G3_3B	MQOP01000003.1	40265	42884	4
G3_1B	MQOP01000003.1	40266	42884	2
G3_1C	MQOP01000003.1	40266	42884	3
G3_2A	MQOP01000003.1	40266	42846	2
G3_2C	MQOP01000003.1	40266	42846	3
G3_2C	MQOP01000003.1	40266	42884	4
G3_1A	MQOP01000003.1	40267	42884	4
G3_1A	MQOP01000003.1	40277	42884	3
G3_1B	MQOP01000003.1	40277	42846	2
G3_1B	MQOP01000003.1	40277	42884	3
G3_1C	MQOP01000003.1	40277	42846	3
G3_1C	MQOP01000003.1	40277	42884	4
G3_2A	MQOP01000003.1	40277	42884	16
G3_2B	MQOP01000003.1	40277	42846	3
G3_2B	MQOP01000003.1	40277	42884	9
G3_2C	MQOP01000003.1	40277	42846	8
G3_2C	MQOP01000003.1	40277	42884	6
G3_3A	MQOP01000003.1	40277	42846	2
G3_3A	MQOP01000003.1	40277	42884	8
G3_3B	MQOP01000003.1	40277	42846	5
G3_3B	MQOP01000003.1	40277	42884	8
G3_1A	MQOP01000003.1	40278	42884	4
G3_2B	MQOP01000003.1	40278	42846	2
G3_2B	MQOP01000003.1	40278	42884	5
G3_3B	MQOP01000003.1	40278	42884	5
G3_2A	MQOP01000003.1	40281	42884	4
G3_2C	MQOP01000003.1	40281	42884	3
G3_3B	MQOP01000003.1	40281	42846	2
G3_1C	MQOP01000003.1	40282	42884	3
G3_2B	MQOP01000003.1	40286	42885	2
G3_3B	MQOP01000003.1	40291	42884	2
G3_1B	MQOP01000003.1	40292	42885	4
G3_1A	MQOP01000003.1	40295	42846	9
G3_1A	MQOP01000003.1	40295	42884	7
G3_1B	MQOP01000003.1	40295	42846	7
G3_1B	MQOP01000003.1	40295	42884	7
G3_1C	MQOP01000003.1	40295	42846	10
G3_1C	MQOP01000003.1	40295	42884	10
G3_2A	MQOP01000003.1	40295	42846	11
G3_2A	MQOP01000003.1	40295	42884	9
G3_2B	MQOP01000003.1	40295	42846	13
G3_2B	MQOP01000003.1	40295	42884	4
G3_2C	MQOP01000003.1	40295	42846	4
G3_2C	MQOP01000003.1	40295	42884	14
G3_3A	MQOP01000003.1	40295	42846	11
G3_3A	MQOP01000003.1	40295	42884	2
G3_3B	MQOP01000003.1	40295	42846	6
G3_3B	MQOP01000003.1	40295	42884	8
G3_2A	MQOP01000003.1	40296	42884	2
G3_3A	MQOP01000003.1	40297	42884	9
G3_3A	MQOP01000003.1	40300	42866	2
G3_1C	MQOP01000003.1	40301	42884	8
G3_2A	MQOP01000003.1	40301	42846	2
G3_3B	MQOP01000003.1	40301	42884	3
G3_1A	MQOP01000003.1	40304	42846	8
G3_1A	MQOP01000003.1	40304	42885	9
G3_1B	MQOP01000003.1	40304	42846	4
G3_1B	MQOP01000003.1	40304	42885	11
G3_1C	MQOP01000003.1	40304	42885	20
G3_2A	MQOP01000003.1	40304	42846	8
G3_2A	MQOP01000003.1	40304	42885	15
G3_2B	MQOP01000003.1	40304	42846	4
G3_2B	MQOP01000003.1	40304	42885	16
G3_2C	MQOP01000003.1	40304	42846	3
G3_2C	MQOP01000003.1	40304	42885	16
G3_3A	MQOP01000003.1	40304	42846	6
G3_3A	MQOP01000003.1	40304	42885	7
G3_3B	MQOP01000003.1	40304	42846	2
G3_3B	MQOP01000003.1	40306	42846	2
G3_3B	MQOP01000003.1	40307	42871	2
G3_3A	MQOP01000003.1	40308	42846	2
G3_1C	MQOP01000003.1	40309	42884	5
G3_2C	MQOP01000003.1	40309	42884	4
G3_2B	MQOP01000003.1	40310	42884	5
G3_1A	MQOP01000003.1	40312	42884	6
G3_2A	MQOP01000003.1	40312	42846	4
G3_2C	MQOP01000003.1	40312	42884	2
G3_3A	MQOP01000003.1	40312	42884	5
G3_3B	MQOP01000003.1	40312	42846	2
G3_3B	MQOP01000003.1	40312	42884	12
G3_1A	MQOP01000003.1	40316	42884	5
G3_2A	MQOP01000003.1	40317	42846	4
G3_2A	MQOP01000003.1	40317	42884	2
G3_3B	MQOP01000003.1	40317	42846	2
G3_3B	MQOP01000003.1	40317	42884	2
G3_2A	MQOP01000003.1	40318	42846	5
G3_2B	MQOP01000003.1	40318	42884	2
G3_3B	MQOP01000003.1	40318	42846	4
G3_1A	MQOP01000003.1	40319	42846	2
G3_2C	MQOP01000003.1	40319	42884	5
G3_1B	MQOP01000003.1	40320	42846	2
G3_1C	MQOP01000003.1	40320	42884	5
G3_2A	MQOP01000003.1	40320	42846	2
G3_3A	MQOP01000003.1	40320	42884	2
G3_1A	MQOP01000003.1	40325	42884	6
G3_1B	MQOP01000003.1	40325	42846	2
G3_1B	MQOP01000003.1	40325	42884	7
G3_1C	MQOP01000003.1	40325	42884	7
G3_2B	MQOP01000003.1	40325	42884	11
G3_2C	MQOP01000003.1	40325	42884	4
G3_3B	MQOP01000003.1	40325	42846	3
G3_3B	MQOP01000003.1	40325	42884	6
G3_1A	MQOP01000003.1	40326	42846	2
G3_1C	MQOP01000003.1	40326	42846	2
G3_2A	MQOP01000003.1	40326	42885	10
G3_1A	MQOP01000003.1	40327	42884	8
G3_1B	MQOP01000003.1	40327	42846	13
G3_1B	MQOP01000003.1	40327	42884	15
G3_1C	MQOP01000003.1	40327	42846	3
G3_1C	MQOP01000003.1	40327	42884	2
G3_2A	MQOP01000003.1	40327	42846	10
G3_2A	MQOP01000003.1	40327	42884	8
G3_2B	MQOP01000003.1	40327	42846	5
G3_2B	MQOP01000003.1	40327	42884	8
G3_2C	MQOP01000003.1	40327	42846	3
G3_2C	MQOP01000003.1	40327	42884	29
G3_3A	MQOP01000003.1	40327	42846	2
G3_3A	MQOP01000003.1	40327	42884	11
G3_3B	MQOP01000003.1	40327	42846	3
G3_3B	MQOP01000003.1	40327	42884	17
G3_3A	MQOP01000003.1	40335	42884	3
G3_3B	MQOP01000003.1	40335	42884	7
G3_2A	MQOP01000003.1	40336	42846	2
G3_2C	MQOP01000003.1	40336	42846	3
G3_1A	MQOP01000003.1	40337	42846	2
G3_1B	MQOP01000003.1	40337	42846	2
G3_1C	MQOP01000003.1	40337	42846	3
G3_2A	MQOP01000003.1	40337	42846	2
G3_2A	MQOP01000003.1	40337	42884	3
G3_2B	MQOP01000003.1	40337	40813	2
G3_2B	MQOP01000003.1	40337	42846	3
G3_2B	MQOP01000003.1	40337	42884	3
G3_3A	MQOP01000003.1	40337	42846	3
G3_3B	MQOP01000003.1	40337	42846	5
G3_3B	MQOP01000003.1	40337	42884	2
G3_1B	MQOP01000003.1	40339	42884	4
G3_2A	MQOP01000003.1	40339	42846	2
G3_2A	MQOP01000003.1	40339	42884	14
G3_1C	MQOP01000003.1	40340	42846	3
G3_2A	MQOP01000003.1	40340	42885	2
G3_1B	MQOP01000003.1	40342	42846	2
G3_3B	MQOP01000003.1	40342	42884	8
G3_1C	MQOP01000003.1	40344	42846	3
G3_1A	MQOP01000003.1	40348	42846	16
G3_1A	MQOP01000003.1	40348	42884	19
G3_1B	MQOP01000003.1	40348	42846	12
G3_1B	MQOP01000003.1	40348	42884	25
G3_1C	MQOP01000003.1	40348	42846	10
G3_1C	MQOP01000003.1	40348	42884	31
G3_2A	MQOP01000003.1	40348	42846	33
G3_2A	MQOP01000003.1	40348	42884	23
G3_2B	MQOP01000003.1	40348	42846	11
G3_2B	MQOP01000003.1	40348	42878	2
G3_2B	MQOP01000003.1	40348	42884	20
G3_2C	MQOP01000003.1	40348	42846	19
G3_2C	MQOP01000003.1	40348	42884	28
G3_3A	MQOP01000003.1	40348	42846	21
G3_3A	MQOP01000003.1	40348	42884	7
G3_3B	MQOP01000003.1	40348	42846	15
G3_3B	MQOP01000003.1	40348	42884	19
G3_1B	MQOP01000003.1	40350	42846	2
G3_1B	MQOP01000003.1	40352	42884	2
G3_1A	MQOP01000003.1	40353	42884	4
G3_1B	MQOP01000003.1	40353	42884	4
G3_1C	MQOP01000003.1	40353	42884	6
G3_2A	MQOP01000003.1	40353	42884	3
G3_2B	MQOP01000003.1	40353	42884	7
G3_2C	MQOP01000003.1	40353	42884	7
G3_3A	MQOP01000003.1	40353	42884	12
G3_2B	MQOP01000003.1	40357	42885	2
G3_2C	MQOP01000003.1	40359	40793	29
G3_1A	MQOP01000003.1	40360	42846	2
G3_1A	MQOP01000003.1	40360	42884	12
G3_1B	MQOP01000003.1	40360	42846	5
G3_1B	MQOP01000003.1	40360	42884	2
G3_1C	MQOP01000003.1	40360	42846	2
G3_1C	MQOP01000003.1	40360	42884	3
G3_2A	MQOP01000003.1	40360	42846	6
G3_2A	MQOP01000003.1	40360	42884	5
G3_2B	MQOP01000003.1	40360	42846	4
G3_2B	MQOP01000003.1	40360	42884	4
G3_2C	MQOP01000003.1	40360	42846	9
G3_2C	MQOP01000003.1	40360	42884	3
G3_3A	MQOP01000003.1	40360	42846	5
G3_3A	MQOP01000003.1	40360	42884	11
G3_3B	MQOP01000003.1	40360	42846	6
G3_3B	MQOP01000003.1	40360	42884	4
G3_1A	MQOP01000003.1	40363	42846	4
G3_1A	MQOP01000003.1	40363	42885	12
G3_1B	MQOP01000003.1	40363	42846	5
G3_1B	MQOP01000003.1	40363	42885	2
G3_1C	MQOP01000003.1	40363	42846	4
G3_2A	MQOP01000003.1	40363	42846	2
G3_2A	MQOP01000003.1	40363	42885	5
G3_2B	MQOP01000003.1	40363	42846	4
G3_2B	MQOP01000003.1	40363	42885	8
G3_2C	MQOP01000003.1	40363	42846	3
G3_3A	MQOP01000003.1	40363	42846	2
G3_3A	MQOP01000003.1	40363	42885	9
G3_3B	MQOP01000003.1	40363	42846	6
G3_3B	MQOP01000003.1	40363	42885	16
G3_2C	MQOP01000003.1	40365	42870	2
G3_3A	MQOP01000003.1	40366	42846	2
G3_3B	MQOP01000003.1	40366	42884	6
G3_1A	MQOP01000003.1	40373	42885	6
G3_1B	MQOP01000003.1	40373	42885	6
G3_1C	MQOP01000003.1	40373	42846	4
G3_1C	MQOP01000003.1	40373	42885	17
G3_2A	MQOP01000003.1	40373	42846	3
G3_2A	MQOP01000003.1	40373	42885	5
G3_2B	MQOP01000003.1	40373	42846	3
G3_2B	MQOP01000003.1	40373	42885	18
G3_3A	MQOP01000003.1	40373	42846	2
G3_3A	MQOP01000003.1	40373	42885	9
G3_3B	MQOP01000003.1	40373	42846	3
G3_1A	MQOP01000003.1	40374	42846	9
G3_1A	MQOP01000003.1	40374	42884	2
G3_1B	MQOP01000003.1	40374	42884	3
G3_2A	MQOP01000003.1	40374	42846	3
G3_2B	MQOP01000003.1	40374	42846	5
G3_2C	MQOP01000003.1	40374	42884	4
G3_3A	MQOP01000003.1	40374	42846	3
G3_3B	MQOP01000003.1	40374	42846	3
G3_3B	MQOP01000003.1	40374	42884	11
G3_1A	MQOP01000003.1	40375	42846	2
G3_3A	MQOP01000003.1	40375	42884	2
G3_1B	MQOP01000003.1	40376	42846	4
G3_1B	MQOP01000003.1	40376	42884	3
G3_2C	MQOP01000003.1	40376	42884	14
G3_3A	MQOP01000003.1	40376	42884	2
G3_3B	MQOP01000003.1	40376	42846	2
G3_3B	MQOP01000003.1	40376	42884	2
G3_1A	MQOP01000003.1	40379	42846	2
G3_1A	MQOP01000003.1	40379	42885	3
G3_1B	MQOP01000003.1	40379	42846	3
G3_1C	MQOP01000003.1	40379	42885	2
G3_2A	MQOP01000003.1	40379	42885	2
G3_2B	MQOP01000003.1	40379	42885	4
G3_2C	MQOP01000003.1	40379	42885	2
G3_3A	MQOP01000003.1	40379	42885	3
G3_3B	MQOP01000003.1	40379	42885	2
G3_1C	MQOP01000003.1	40382	42885	2
G3_3A	MQOP01000003.1	40382	42846	2
G3_1C	MQOP01000003.1	40384	42846	3
G3_3A	MQOP01000003.1	40384	42884	3
G3_1A	MQOP01000003.1	40385	42884	2
G3_1C	MQOP01000003.1	40385	42846	6
G3_1C	MQOP01000003.1	40385	42884	4
G3_2A	MQOP01000003.1	40385	42884	4
G3_2B	MQOP01000003.1	40385	42884	4
G3_3A	MQOP01000003.1	40385	42846	3
G3_3A	MQOP01000003.1	40385	42884	14
G3_3B	MQOP01000003.1	40385	42884	4
G3_1A	MQOP01000003.1	40388	42884	3
G3_1A	MQOP01000003.1	40390	42846	2
G3_1A	MQOP01000003.1	40393	42846	10
G3_1A	MQOP01000003.1	40393	42884	2
G3_1B	MQOP01000003.1	40393	42846	5
G3_1B	MQOP01000003.1	40393	42884	5
G3_1C	MQOP01000003.1	40393	42846	11
G3_1C	MQOP01000003.1	40393	42884	5
G3_2A	MQOP01000003.1	40393	42846	7
G3_2A	MQOP01000003.1	40393	42884	7
G3_2B	MQOP01000003.1	40393	42846	12
G3_2B	MQOP01000003.1	40393	42884	6
G3_2C	MQOP01000003.1	40393	42846	7
G3_2C	MQOP01000003.1	40393	42884	4
G3_3A	MQOP01000003.1	40393	42846	4
G3_3B	MQOP01000003.1	40393	42846	7
G3_3B	MQOP01000003.1	40393	42884	5
G3_2B	MQOP01000003.1	40395	40742	2
G3_1A	MQOP01000003.1	40396	42846	3
G3_3A	MQOP01000003.1	40396	42884	2
G3_2B	MQOP01000003.1	40399	42884	2
G3_2B	MQOP01000003.1	40401	40784	4
G3_2B	MQOP01000003.1	40401	42866	2
G3_3B	MQOP01000003.1	40401	42866	2
G3_1A	MQOP01000003.1	40402	42846	6
G3_1A	MQOP01000003.1	40402	42884	8
G3_1B	MQOP01000003.1	40402	42884	3
G3_1C	MQOP01000003.1	40402	42884	2
G3_2A	MQOP01000003.1	40402	42846	5
G3_2B	MQOP01000003.1	40402	42846	2
G3_2C	MQOP01000003.1	40402	42846	3
G3_3B	MQOP01000003.1	40402	42846	2
G3_3B	MQOP01000003.1	40402	42884	2
G3_1A	MQOP01000003.1	40405	42846	8
G3_1B	MQOP01000003.1	40405	42885	3
G3_2A	MQOP01000003.1	40405	42885	6
G3_3A	MQOP01000003.1	40405	42846	3
G3_3A	MQOP01000003.1	40405	42885	6
G3_1C	MQOP01000003.1	40406	42846	3
G3_1A	MQOP01000003.1	40407	42846	2
G3_1A	MQOP01000003.1	40407	42884	2
G3_1B	MQOP01000003.1	40407	42884	8
G3_1C	MQOP01000003.1	40407	42884	4
G3_2A	MQOP01000003.1	40407	42846	5
G3_2A	MQOP01000003.1	40407	42884	4
G3_2B	MQOP01000003.1	40407	42884	12
G3_2C	MQOP01000003.1	40407	40746	3
G3_3B	MQOP01000003.1	40407	42846	3
G3_3B	MQOP01000003.1	40407	42884	3
G3_2B	MQOP01000003.1	40411	42846	2
G3_1A	MQOP01000003.1	40413	42846	2
G3_2A	MQOP01000003.1	40413	42846	3
G3_2A	MQOP01000003.1	40413	42884	4
G3_2B	MQOP01000003.1	40413	42884	6
G3_3A	MQOP01000003.1	40413	42884	2
G3_3B	MQOP01000003.1	40413	42846	2
G3_1C	MQOP01000003.1	40414	42885	2
G3_2B	MQOP01000003.1	40414	42884	2
G3_3A	MQOP01000003.1	40414	42846	2
G3_1C	MQOP01000003.1	40417	42884	6
G3_2A	MQOP01000003.1	40420	42846	2
G3_1A	MQOP01000003.1	40421	42884	8
G3_2A	MQOP01000003.1	40421	42884	2
G3_1C	MQOP01000003.1	40424	42885	3
G3_1C	MQOP01000003.1	40426	42846	4
G3_3B	MQOP01000003.1	40426	42884	2
G3_1A	MQOP01000003.1	40429	42884	5
G3_1B	MQOP01000003.1	40430	42846	2
G3_1B	MQOP01000003.1	40430	42884	5
G3_2B	MQOP01000003.1	40430	42884	5
G3_2A	MQOP01000003.1	40432	42884	5
G3_2B	MQOP01000003.1	40432	42846	2
G3_2B	MQOP01000003.1	40432	42884	4
G3_2C	MQOP01000003.1	40432	42884	8
G3_3A	MQOP01000003.1	40432	42846	2
G3_3B	MQOP01000003.1	40432	42846	10
G3_1A	MQOP01000003.1	40435	42885	3
G3_1B	MQOP01000003.1	40435	42846	2
G3_1B	MQOP01000003.1	40435	42885	7
G3_1C	MQOP01000003.1	40435	42846	2
G3_1C	MQOP01000003.1	40435	42885	3
G3_2B	MQOP01000003.1	40435	42885	4
G3_2C	MQOP01000003.1	40435	42846	2
G3_1A	MQOP01000003.1	40438	42884	2
G3_2B	MQOP01000003.1	40439	42885	2
G3_1A	MQOP01000003.1	40440	42846	2
G3_1A	MQOP01000003.1	40447	42884	2
G3_1B	MQOP01000003.1	40447	42846	2
G3_2A	MQOP01000003.1	40447	42884	3
G3_1A	MQOP01000003.1	40448	42846	3
G3_1A	MQOP01000003.1	40448	42884	3
G3_1B	MQOP01000003.1	40448	42884	3
G3_2A	MQOP01000003.1	40448	42846	3
G3_2A	MQOP01000003.1	40448	42884	2
G3_2B	MQOP01000003.1	40448	42884	2
G3_2C	MQOP01000003.1	40456	42884	4
G3_1A	MQOP01000003.1	40459	42846	4
G3_1A	MQOP01000003.1	40459	42884	2
G3_1B	MQOP01000003.1	40459	42884	2
G3_1C	MQOP01000003.1	40459	42884	3
G3_2B	MQOP01000003.1	40459	42884	3
G3_3B	MQOP01000003.1	40459	42884	2
G3_1B	MQOP01000003.1	40463	42872	4
G3_2A	MQOP01000003.1	40463	42872	3
G3_2C	MQOP01000003.1	40463	42872	2
G3_1A	MQOP01000003.1	40467	42846	4
G3_1A	MQOP01000003.1	40467	42884	2
G3_1C	MQOP01000003.1	40467	42884	5
G3_2A	MQOP01000003.1	40467	42846	4
G3_2A	MQOP01000003.1	40467	42884	8
G3_3B	MQOP01000003.1	40467	42846	2
G3_3B	MQOP01000003.1	40467	42884	7
G3_1A	MQOP01000003.1	40468	42884	2
G3_1C	MQOP01000003.1	40468	42846	3
G3_1C	MQOP01000003.1	40468	42884	3
G3_2A	MQOP01000003.1	40468	42846	2
G3_2A	MQOP01000003.1	40468	42884	4
G3_2B	MQOP01000003.1	40468	42846	4
G3_2C	MQOP01000003.1	40468	42846	4
G3_3A	MQOP01000003.1	40468	42884	5
G3_3B	MQOP01000003.1	40468	42846	4
G3_2B	MQOP01000003.1	40472	42884	3
G3_2C	MQOP01000003.1	40472	42884	2
G3_1B	MQOP01000003.1	40474	42884	3
G3_1C	MQOP01000003.1	40474	42846	5
G3_1C	MQOP01000003.1	40474	42884	3
G3_2A	MQOP01000003.1	40474	42846	2
G3_2A	MQOP01000003.1	40474	42884	7
G3_2B	MQOP01000003.1	40474	42846	3
G3_2B	MQOP01000003.1	40474	42884	9
G3_2C	MQOP01000003.1	40474	42846	5
G3_3A	MQOP01000003.1	40474	42846	2
G3_3B	MQOP01000003.1	40474	42884	10
G3_1B	MQOP01000003.1	40477	42885	2
G3_3B	MQOP01000003.1	40477	42846	2
G3_1A	MQOP01000003.1	40479	42884	4
G3_3B	MQOP01000003.1	40479	42884	4
G3_1A	MQOP01000003.1	40480	42886	5
G3_1B	MQOP01000003.1	40480	42886	6
G3_2C	MQOP01000003.1	40484	42884	3
G3_3B	MQOP01000003.1	40484	42884	3
G3_2B	MQOP01000003.1	40486	42884	3
G3_1A	MQOP01000003.1	40490	42884	2
G3_2B	MQOP01000003.1	40490	42846	2
G3_2C	MQOP01000003.1	40490	42884	2
G3_1A	MQOP01000003.1	40493	42846	4
G3_1B	MQOP01000003.1	40493	42846	3
G3_1C	MQOP01000003.1	40493	42846	3
G3_2A	MQOP01000003.1	40493	42846	3
G3_2A	MQOP01000003.1	40493	42884	2
G3_3A	MQOP01000003.1	40493	42846	3
G3_3B	MQOP01000003.1	40493	42846	2
G3_1A	MQOP01000003.1	40494	42884	3
G3_1B	MQOP01000003.1	40494	42884	2
G3_2A	MQOP01000003.1	40494	42884	4
G3_2C	MQOP01000003.1	40494	42884	4
G3_3A	MQOP01000003.1	40494	42846	2
G3_3A	MQOP01000003.1	40494	42884	2
G3_1A	MQOP01000003.1	40497	42846	8
G3_1A	MQOP01000003.1	40497	42884	3
G3_1B	MQOP01000003.1	40497	42846	4
G3_1C	MQOP01000003.1	40497	42846	9
G3_1C	MQOP01000003.1	40497	42884	12
G3_2A	MQOP01000003.1	40497	42846	10
G3_2A	MQOP01000003.1	40497	42884	11
G3_2B	MQOP01000003.1	40497	42846	10
G3_2B	MQOP01000003.1	40497	42884	3
G3_2C	MQOP01000003.1	40497	42846	8
G3_2C	MQOP01000003.1	40497	42884	4
G3_3A	MQOP01000003.1	40497	42846	2
G3_3A	MQOP01000003.1	40497	42884	2
G3_3B	MQOP01000003.1	40497	42846	13
G3_1C	MQOP01000003.1	40500	42885	3
G3_2B	MQOP01000003.1	40500	42885	2
G3_3A	MQOP01000003.1	40500	42846	2
G3_1A	MQOP01000003.1	40511	42846	7
G3_1A	MQOP01000003.1	40511	42884	4
G3_1B	MQOP01000003.1	40511	42846	6
G3_1C	MQOP01000003.1	40511	42846	10
G3_1C	MQOP01000003.1	40511	42884	8
G3_2A	MQOP01000003.1	40511	42846	2
G3_2A	MQOP01000003.1	40511	42884	10
G3_2B	MQOP01000003.1	40511	42846	3
G3_2B	MQOP01000003.1	40511	42884	4
G3_2C	MQOP01000003.1	40511	42846	6
G3_2C	MQOP01000003.1	40511	42884	9
G3_3A	MQOP01000003.1	40511	42846	9
G3_3A	MQOP01000003.1	40511	42884	6
G3_3B	MQOP01000003.1	40511	42846	3
G3_3B	MQOP01000003.1	40511	42884	8
G3_2B	MQOP01000003.1	40514	42846	2
G3_2C	MQOP01000003.1	40514	42846	2
G3_3A	MQOP01000003.1	40514	42884	2
G3_2C	MQOP01000003.1	40522	42846	2
G3_3B	MQOP01000003.1	40522	42846	3
G3_1A	MQOP01000003.1	40523	42885	3
G3_2B	MQOP01000003.1	40525	42846	2
G3_2C	MQOP01000003.1	40526	42846	2
G3_3B	MQOP01000003.1	40526	42884	2
G3_1A	MQOP01000003.1	40528	42884	2
G3_2B	MQOP01000003.1	40534	42884	3
G3_2B	MQOP01000003.1	40540	42884	2
G3_2C	MQOP01000003.1	40540	42884	3
G3_3B	MQOP01000003.1	40540	42846	2
G3_1A	MQOP01000003.1	40541	42846	2
G3_3B	MQOP01000003.1	40541	42884	2
G3_1A	MQOP01000003.1	40547	42846	2
G3_1A	MQOP01000003.1	40548	42884	3
G3_1B	MQOP01000003.1	40548	42846	3
G3_1B	MQOP01000003.1	40548	42884	4
G3_1C	MQOP01000003.1	40548	42846	3
G3_1C	MQOP01000003.1	40548	42884	10
G3_2A	MQOP01000003.1	40548	42846	8
G3_2A	MQOP01000003.1	40548	42884	3
G3_2B	MQOP01000003.1	40548	42846	3
G3_2B	MQOP01000003.1	40548	42884	8
G3_2C	MQOP01000003.1	40548	42846	2
G3_2C	MQOP01000003.1	40548	42884	4
G3_3A	MQOP01000003.1	40548	42846	3
G3_3A	MQOP01000003.1	40548	42884	3
G3_3B	MQOP01000003.1	40548	42846	3
G3_3B	MQOP01000003.1	40548	42884	5
G3_1A	MQOP01000003.1	40551	42884	7
G3_1B	MQOP01000003.1	40551	42846	3
G3_1B	MQOP01000003.1	40551	42884	2
G3_1C	MQOP01000003.1	40551	42846	4
G3_1C	MQOP01000003.1	40551	42884	3
G3_2A	MQOP01000003.1	40551	42846	3
G3_2B	MQOP01000003.1	40551	42846	4
G3_2B	MQOP01000003.1	40551	42884	4
G3_2C	MQOP01000003.1	40551	42846	3
G3_2C	MQOP01000003.1	40551	42884	2
G3_3B	MQOP01000003.1	40551	42846	7
G3_3B	MQOP01000003.1	40551	42884	4
G3_2B	MQOP01000003.1	40553	42884	5
G3_3A	MQOP01000003.1	40553	42846	3
G3_1B	MQOP01000003.1	40554	42846	2
G3_1C	MQOP01000003.1	40554	42886	4
G3_2A	MQOP01000003.1	40554	42846	2
G3_2A	MQOP01000003.1	40554	42886	2
G3_2B	MQOP01000003.1	40554	42886	11
G3_1A	MQOP01000003.1	40556	42884	2
G3_2C	MQOP01000003.1	40556	42846	2
G3_1B	MQOP01000003.1	40559	42884	3
G3_3B	MQOP01000003.1	40559	42884	3
G3_2C	MQOP01000003.1	40565	40781	5
G3_1A	MQOP01000003.1	40566	42846	2
G3_1B	MQOP01000003.1	40566	42846	2
G3_1B	MQOP01000003.1	40566	42884	9
G3_1C	MQOP01000003.1	40566	42846	6
G3_1C	MQOP01000003.1	40566	42884	8
G3_2A	MQOP01000003.1	40566	42846	11
G3_2C	MQOP01000003.1	40566	42846	2
G3_2C	MQOP01000003.1	40566	42884	7
G3_3A	MQOP01000003.1	40566	42884	4
G3_3B	MQOP01000003.1	40566	42846	5
G3_1A	MQOP01000003.1	40567	42884	2
G3_1A	MQOP01000003.1	40570	42846	2
G3_1A	MQOP01000003.1	40570	42884	11
G3_1C	MQOP01000003.1	40570	42884	4
G3_2A	MQOP01000003.1	40570	42846	4
G3_3B	MQOP01000003.1	40570	42846	2
G3_1B	MQOP01000003.1	40571	42846	3
G3_3A	MQOP01000003.1	40571	42846	2
G3_3B	MQOP01000003.1	40571	42846	2
G3_1A	MQOP01000003.1	40572	42846	3
G3_1A	MQOP01000003.1	40572	42885	13
G3_1B	MQOP01000003.1	40572	42846	6
G3_1B	MQOP01000003.1	40572	42885	15
G3_1C	MQOP01000003.1	40572	42846	3
G3_1C	MQOP01000003.1	40572	42885	26
G3_2A	MQOP01000003.1	40572	42846	6
G3_2A	MQOP01000003.1	40572	42885	2
G3_2B	MQOP01000003.1	40572	42846	2
G3_2B	MQOP01000003.1	40572	42885	11
G3_2C	MQOP01000003.1	40572	42846	5
G3_2C	MQOP01000003.1	40572	42885	4
G3_3A	MQOP01000003.1	40572	42846	3
G3_3B	MQOP01000003.1	40572	42846	2
G3_3B	MQOP01000003.1	40572	42885	27
G3_1A	MQOP01000003.1	40574	42884	2
G3_1A	MQOP01000003.1	40575	42846	3
G3_2B	MQOP01000003.1	40575	42885	2
G3_3A	MQOP01000003.1	40575	42846	2
G3_3A	MQOP01000003.1	40575	42885	4
G3_3B	MQOP01000003.1	40577	42846	2
G3_3B	MQOP01000003.1	40578	42846	2
G3_1B	MQOP01000003.1	40581	42884	2
G3_2C	MQOP01000003.1	40581	42884	3
G3_3B	MQOP01000003.1	40581	42884	4
G3_1A	MQOP01000003.1	40584	42884	2
G3_1B	MQOP01000003.1	40584	42884	7
G3_1C	MQOP01000003.1	40584	42884	3
G3_2B	MQOP01000003.1	40584	42884	6
G3_1C	MQOP01000003.1	40588	42885	7
G3_2A	MQOP01000003.1	40588	42885	8
G3_1A	MQOP01000003.1	40590	42884	4
G3_2A	MQOP01000003.1	40590	42846	2
G3_3A	MQOP01000003.1	40590	42884	4
G3_1A	MQOP01000003.1	40592	42846	3
G3_1A	MQOP01000003.1	40592	42884	5
G3_1B	MQOP01000003.1	40592	42846	4
G3_1B	MQOP01000003.1	40592	42884	6
G3_1C	MQOP01000003.1	40592	42846	2
G3_1C	MQOP01000003.1	40592	42884	6
G3_2A	MQOP01000003.1	40592	42846	6
G3_2A	MQOP01000003.1	40592	42884	2
G3_2B	MQOP01000003.1	40592	42846	4
G3_2B	MQOP01000003.1	40592	42884	4
G3_2C	MQOP01000003.1	40592	42846	4
G3_2C	MQOP01000003.1	40592	42884	17
G3_3A	MQOP01000003.1	40592	42884	4
G3_3B	MQOP01000003.1	40592	42846	7
G3_3B	MQOP01000003.1	40592	42884	10
G3_1A	MQOP01000003.1	40594	42884	2
G3_1C	MQOP01000003.1	40594	42846	2
G3_2C	MQOP01000003.1	40594	42846	3
G3_2C	MQOP01000003.1	40594	42884	8
G3_3A	MQOP01000003.1	40594	42846	3
G3_3A	MQOP01000003.1	40594	42884	3
G3_3B	MQOP01000003.1	40594	42846	5
G3_3B	MQOP01000003.1	40594	42884	10
G3_2C	MQOP01000003.1	40596	42884	6
G3_1A	MQOP01000003.1	40597	42846	18
G3_1A	MQOP01000003.1	40597	42885	33
G3_1B	MQOP01000003.1	40597	42846	10
G3_1B	MQOP01000003.1	40597	42885	6
G3_1C	MQOP01000003.1	40597	42846	19
G3_1C	MQOP01000003.1	40597	42885	27
G3_2A	MQOP01000003.1	40597	42846	22
G3_2A	MQOP01000003.1	40597	42885	18
G3_2B	MQOP01000003.1	40597	42846	13
G3_2B	MQOP01000003.1	40597	42885	43
G3_2C	MQOP01000003.1	40597	42846	12
G3_2C	MQOP01000003.1	40597	42885	8
G3_3A	MQOP01000003.1	40597	42846	11
G3_3B	MQOP01000003.1	40597	42846	10
G3_3B	MQOP01000003.1	40597	42885	21
G3_1A	MQOP01000003.1	40606	42885	2
G3_2A	MQOP01000003.1	40606	42846	2
G3_1A	MQOP01000003.1	40607	42884	2
G3_1B	MQOP01000003.1	40607	42884	2
G3_2C	MQOP01000003.1	40607	42884	3
G3_3A	MQOP01000003.1	40609	42884	2
G3_1A	MQOP01000003.1	40610	42884	2
G3_1B	MQOP01000003.1	40610	42846	2
G3_1C	MQOP01000003.1	40610	42846	3
G3_1C	MQOP01000003.1	40610	42884	2
G3_2A	MQOP01000003.1	40610	42884	3
G3_2C	MQOP01000003.1	40610	42884	5
G3_3A	MQOP01000003.1	40610	42846	3
G3_1A	MQOP01000003.1	40611	42594	2
G3_2B	MQOP01000003.1	40613	42885	2
G3_3A	MQOP01000003.1	40613	42885	6
G3_3B	MQOP01000003.1	40613	42885	5
G3_2B	MQOP01000003.1	40615	42858	2
G3_3A	MQOP01000003.1	40616	42846	2
G3_1C	MQOP01000003.1	40618	42884	2
G3_1A	MQOP01000003.1	40619	42884	2
G3_1B	MQOP01000003.1	40619	42884	3
G3_2A	MQOP01000003.1	40619	42884	3
G3_1A	MQOP01000003.1	40625	42846	3
G3_1A	MQOP01000003.1	40625	42884	6
G3_1B	MQOP01000003.1	40625	42846	4
G3_1C	MQOP01000003.1	40625	42846	2
G3_1C	MQOP01000003.1	40625	42884	2
G3_2A	MQOP01000003.1	40625	42846	5
G3_2A	MQOP01000003.1	40625	42884	10
G3_2B	MQOP01000003.1	40625	42846	6
G3_2C	MQOP01000003.1	40625	42846	7
G3_2C	MQOP01000003.1	40625	42884	3
G3_3A	MQOP01000003.1	40625	42846	2
G3_3A	MQOP01000003.1	40625	42884	4
G3_3B	MQOP01000003.1	40625	42846	4
G3_3B	MQOP01000003.1	40625	42884	4
G3_1C	MQOP01000003.1	40633	42884	2
G3_1A	MQOP01000003.1	40638	42846	8
G3_1A	MQOP01000003.1	40638	42884	14
G3_1B	MQOP01000003.1	40638	42846	6
G3_1C	MQOP01000003.1	40638	42846	6
G3_1C	MQOP01000003.1	40638	42884	14
G3_2A	MQOP01000003.1	40638	42846	5
G3_2A	MQOP01000003.1	40638	42884	13
G3_2B	MQOP01000003.1	40638	42846	4
G3_2B	MQOP01000003.1	40638	42884	6
G3_2C	MQOP01000003.1	40638	42846	2
G3_2C	MQOP01000003.1	40638	42884	8
G3_3A	MQOP01000003.1	40638	42846	8
G3_3A	MQOP01000003.1	40638	42884	10
G3_3B	MQOP01000003.1	40638	42846	6
G3_3B	MQOP01000003.1	40638	42884	7
G3_3A	MQOP01000003.1	40639	42884	3
G3_2B	MQOP01000003.1	40640	42846	6
G3_2B	MQOP01000003.1	40640	42884	4
G3_2C	MQOP01000003.1	40640	42884	2
G3_2C	MQOP01000003.1	40642	42457	2
G3_1A	MQOP01000003.1	40645	42846	3
G3_1A	MQOP01000003.1	40645	42885	8
G3_1C	MQOP01000003.1	40645	42885	4
G3_2A	MQOP01000003.1	40645	42885	6
G3_2B	MQOP01000003.1	40645	42846	2
G3_2B	MQOP01000003.1	40645	42885	5
G3_2C	MQOP01000003.1	40645	42846	2
G3_3A	MQOP01000003.1	40645	42846	3
G3_3A	MQOP01000003.1	40645	42885	7
G3_3B	MQOP01000003.1	40645	42885	9
G3_1A	MQOP01000003.1	40647	42884	2
G3_1C	MQOP01000003.1	40647	42884	2
G3_2A	MQOP01000003.1	40647	42884	3
G3_2C	MQOP01000003.1	40647	42846	3
G3_2C	MQOP01000003.1	40647	42884	2
G3_3B	MQOP01000003.1	40647	42884	3
G3_1A	MQOP01000003.1	40655	42846	3
G3_1A	MQOP01000003.1	40655	42884	2
G3_1C	MQOP01000003.1	40655	42846	2
G3_1C	MQOP01000003.1	40655	42884	6
G3_2B	MQOP01000003.1	40655	42884	4
G3_1A	MQOP01000003.1	40664	42884	5
G3_2C	MQOP01000003.1	40664	42846	2
G3_3A	MQOP01000003.1	40664	42846	6
G3_1A	MQOP01000003.1	40667	42846	9
G3_1A	MQOP01000003.1	40667	42884	15
G3_1B	MQOP01000003.1	40667	42846	4
G3_1B	MQOP01000003.1	40667	42884	17
G3_1C	MQOP01000003.1	40667	42846	3
G3_1C	MQOP01000003.1	40667	42884	9
G3_2A	MQOP01000003.1	40667	42846	9
G3_2A	MQOP01000003.1	40667	42884	2
G3_2B	MQOP01000003.1	40667	42846	7
G3_2B	MQOP01000003.1	40667	42884	22
G3_2C	MQOP01000003.1	40667	42846	7
G3_2C	MQOP01000003.1	40667	42884	12
G3_3A	MQOP01000003.1	40667	42846	5
G3_3A	MQOP01000003.1	40667	42884	2
G3_3B	MQOP01000003.1	40667	42846	5
G3_3B	MQOP01000003.1	40667	42884	9
G3_1B	MQOP01000003.1	40671	42884	3
G3_2A	MQOP01000003.1	40671	42846	4
G3_2B	MQOP01000003.1	40671	42846	2
G3_3A	MQOP01000003.1	40671	42884	2
G3_1A	MQOP01000003.1	40673	42846	2
G3_2C	MQOP01000003.1	40675	42846	2
G3_1A	MQOP01000003.1	40677	42846	9
G3_1A	MQOP01000003.1	40677	42885	4
G3_1B	MQOP01000003.1	40677	42846	3
G3_1B	MQOP01000003.1	40677	42885	10
G3_1C	MQOP01000003.1	40677	42846	3
G3_1C	MQOP01000003.1	40677	42885	5
G3_2A	MQOP01000003.1	40677	42846	13
G3_2A	MQOP01000003.1	40677	42885	3
G3_2B	MQOP01000003.1	40677	42846	8
G3_2B	MQOP01000003.1	40677	42885	5
G3_2C	MQOP01000003.1	40677	42846	6
G3_2C	MQOP01000003.1	40677	42885	8
G3_3A	MQOP01000003.1	40677	42846	4
G3_3A	MQOP01000003.1	40677	42885	6
G3_3B	MQOP01000003.1	40677	42846	7
G3_3B	MQOP01000003.1	40677	42885	3
G3_1A	MQOP01000003.1	40685	42846	8
G3_1A	MQOP01000003.1	40685	42884	8
G3_1B	MQOP01000003.1	40685	42846	3
G3_1B	MQOP01000003.1	40685	42884	4
G3_1C	MQOP01000003.1	40685	42846	5
G3_1C	MQOP01000003.1	40685	42884	3
G3_2A	MQOP01000003.1	40685	42846	5
G3_2B	MQOP01000003.1	40685	42846	2
G3_2B	MQOP01000003.1	40685	42884	2
G3_2C	MQOP01000003.1	40685	42846	2
G3_2C	MQOP01000003.1	40685	42884	4
G3_3A	MQOP01000003.1	40685	42846	5
G3_3A	MQOP01000003.1	40685	42884	9
G3_3B	MQOP01000003.1	40685	42846	5
G3_3B	MQOP01000003.1	40685	42884	5
G3_1A	MQOP01000003.1	40691	42846	2
G3_1B	MQOP01000003.1	40691	42846	3
G3_1C	MQOP01000003.1	40691	42884	4
G3_2A	MQOP01000003.1	40691	42846	5
G3_2B	MQOP01000003.1	40691	42846	2
G3_3A	MQOP01000003.1	40691	42846	5
G3_3B	MQOP01000003.1	40691	42846	7
G3_3B	MQOP01000003.1	40691	42884	4
G3_3A	MQOP01000003.1	40694	42884	4
G3_3B	MQOP01000003.1	40694	42884	2
G3_2A	MQOP01000003.1	40695	42885	2
G3_1A	MQOP01000003.1	40697	42846	7
G3_1A	MQOP01000003.1	40697	42884	12
G3_1B	MQOP01000003.1	40697	42846	9
G3_1B	MQOP01000003.1	40697	42884	4
G3_1C	MQOP01000003.1	40697	42846	3
G3_1C	MQOP01000003.1	40697	42884	5
G3_2A	MQOP01000003.1	40697	42846	9
G3_2A	MQOP01000003.1	40697	42884	5
G3_2B	MQOP01000003.1	40697	42846	6
G3_2B	MQOP01000003.1	40697	42884	5
G3_2C	MQOP01000003.1	40697	42846	6
G3_2C	MQOP01000003.1	40697	42884	10
G3_3A	MQOP01000003.1	40697	42846	5
G3_3A	MQOP01000003.1	40697	42884	2
G3_3B	MQOP01000003.1	40697	42846	7
G3_3B	MQOP01000003.1	40697	42884	6
G3_1A	MQOP01000003.1	40700	42846	2
G3_1C	MQOP01000003.1	40700	42846	3
G3_2A	MQOP01000003.1	40700	42846	2
G3_1A	MQOP01000003.1	40705	42884	2
G3_1C	MQOP01000003.1	40705	42846	2
G3_1C	MQOP01000003.1	40705	42884	2
G3_2B	MQOP01000003.1	40705	42884	4
G3_3B	MQOP01000003.1	40706	42885	2
G3_1A	MQOP01000003.1	40708	42846	3
G3_1C	MQOP01000003.1	40708	42846	2
G3_1C	MQOP01000003.1	40708	42884	6
G3_2A	MQOP01000003.1	40708	42846	5
G3_2B	MQOP01000003.1	40708	42846	3
G3_2B	MQOP01000003.1	40708	42884	7
G3_2C	MQOP01000003.1	40708	42846	2
G3_2C	MQOP01000003.1	40708	42884	2
G3_3A	MQOP01000003.1	40708	42884	8
G3_3B	MQOP01000003.1	40708	42846	2
G3_1B	MQOP01000003.1	40716	42884	5
G3_2B	MQOP01000003.1	40716	42884	2
G3_3A	MQOP01000003.1	40716	42846	2
G3_3B	MQOP01000003.1	40716	42884	3
G3_1B	MQOP01000003.1	40719	42846	2
G3_1B	MQOP01000003.1	40719	42884	2
G3_1C	MQOP01000003.1	40719	42884	2
G3_2B	MQOP01000003.1	40719	42884	6
G3_3A	MQOP01000003.1	40719	42884	2
G3_3B	MQOP01000003.1	40719	42884	2
G3_3A	MQOP01000003.1	40726	42884	5
G3_1C	MQOP01000003.1	40731	42885	7
G3_2C	MQOP01000003.1	40731	42846	3
G3_3B	MQOP01000003.1	40731	42846	2
G3_3B	MQOP01000003.1	40731	42885	2
G3_2C	MQOP01000003.1	40733	42884	3
G3_3B	MQOP01000003.1	40733	42884	3
G3_2A	MQOP01000003.1	40736	42884	2
G3_1B	MQOP01000003.1	40738	42846	2
G3_3A	MQOP01000003.1	40738	42884	2
G3_3B	MQOP01000003.1	40739	42846	2
G3_1A	MQOP01000003.1	40741	42846	3
G3_1A	MQOP01000003.1	40741	42885	3
G3_1B	MQOP01000003.1	40741	42846	3
G3_1C	MQOP01000003.1	40741	42846	3
G3_2A	MQOP01000003.1	40741	42846	5
G3_2A	MQOP01000003.1	40741	42885	2
G3_2B	MQOP01000003.1	40741	42885	4
G3_2C	MQOP01000003.1	40741	42846	4
G3_2C	MQOP01000003.1	40741	42885	2
G3_3B	MQOP01000003.1	40741	42846	3
G3_1A	MQOP01000003.1	40745	42846	6
G3_1A	MQOP01000003.1	40745	42884	6
G3_1B	MQOP01000003.1	40745	42846	8
G3_1B	MQOP01000003.1	40745	42884	4
G3_1C	MQOP01000003.1	40745	42846	19
G3_1C	MQOP01000003.1	40745	42884	2
G3_1C	MQOP01000003.1	40745	42891	2
G3_2A	MQOP01000003.1	40745	42846	11
G3_2B	MQOP01000003.1	40745	42846	7
G3_2B	MQOP01000003.1	40745	42884	4
G3_2C	MQOP01000003.1	40745	42846	2
G3_2C	MQOP01000003.1	40745	42884	8
G3_2C	MQOP01000003.1	40745	42891	2
G3_3A	MQOP01000003.1	40745	42846	6
G3_3A	MQOP01000003.1	40745	42884	2
G3_3B	MQOP01000003.1	40745	42846	8
G3_3B	MQOP01000003.1	40745	42884	2
G3_1A	MQOP01000003.1	40747	42884	4
G3_1B	MQOP01000003.1	40747	42846	6
G3_1B	MQOP01000003.1	40747	42884	4
G3_1C	MQOP01000003.1	40747	42846	11
G3_1C	MQOP01000003.1	40747	42884	11
G3_2A	MQOP01000003.1	40747	42846	6
G3_2A	MQOP01000003.1	40747	42884	18
G3_2B	MQOP01000003.1	40747	42846	10
G3_2B	MQOP01000003.1	40747	42884	5
G3_2C	MQOP01000003.1	40747	42846	7
G3_2C	MQOP01000003.1	40747	42884	15
G3_3A	MQOP01000003.1	40747	42846	7
G3_3A	MQOP01000003.1	40747	42884	2
G3_3B	MQOP01000003.1	40747	42846	6
G3_3B	MQOP01000003.1	40747	42884	7
G3_1A	MQOP01000003.1	40748	42884	2
G3_1B	MQOP01000003.1	40748	42884	3
G3_2A	MQOP01000003.1	40748	42884	7
G3_2B	MQOP01000003.1	40748	42884	2
G3_3B	MQOP01000003.1	40748	42884	2
G3_3A	MQOP01000003.1	40750	42886	3
G3_1A	MQOP01000003.1	40751	42846	7
G3_1A	MQOP01000003.1	40751	42884	17
G3_1B	MQOP01000003.1	40751	42846	14
G3_1B	MQOP01000003.1	40751	42884	18
G3_1C	MQOP01000003.1	40751	42846	8
G3_1C	MQOP01000003.1	40751	42884	25
G3_2A	MQOP01000003.1	40751	42846	14
G3_2A	MQOP01000003.1	40751	42884	18
G3_2B	MQOP01000003.1	40751	42846	15
G3_2B	MQOP01000003.1	40751	42884	16
G3_2C	MQOP01000003.1	40751	42846	16
G3_2C	MQOP01000003.1	40751	42884	15
G3_3A	MQOP01000003.1	40751	42846	12
G3_3A	MQOP01000003.1	40751	42884	5
G3_3B	MQOP01000003.1	40751	42846	16
G3_3B	MQOP01000003.1	40751	42884	16
G3_2A	MQOP01000003.1	40753	42846	4
G3_2A	MQOP01000003.1	40753	42884	2
G3_2B	MQOP01000003.1	40753	42846	2
G3_2B	MQOP01000003.1	40755	42846	2
G3_2A	MQOP01000003.1	40756	42886	11
G3_3B	MQOP01000003.1	40756	42886	6
G3_2A	MQOP01000003.1	40757	42884	9
G3_2C	MQOP01000003.1	40757	42884	2
G3_3B	MQOP01000003.1	40757	42846	2
G3_1A	MQOP01000003.1	40762	42846	3
G3_1A	MQOP01000003.1	40762	42885	16
G3_1B	MQOP01000003.1	40762	42846	2
G3_1B	MQOP01000003.1	40762	42885	3
G3_1C	MQOP01000003.1	40762	42846	4
G3_1C	MQOP01000003.1	40762	42885	20
G3_2A	MQOP01000003.1	40762	42885	17
G3_2B	MQOP01000003.1	40762	42885	19
G3_2C	MQOP01000003.1	40762	42846	2
G3_2C	MQOP01000003.1	40762	42885	2
G3_3A	MQOP01000003.1	40762	42846	2
G3_3A	MQOP01000003.1	40762	42885	2
G3_3B	MQOP01000003.1	40762	42846	3
G3_1A	MQOP01000003.1	40764	42884	4
G3_1C	MQOP01000003.1	40764	42884	5
G3_2A	MQOP01000003.1	40764	42846	3
G3_3B	MQOP01000003.1	40764	42846	2
G3_1A	MQOP01000003.1	40765	42846	3
G3_1A	MQOP01000003.1	40765	42884	5
G3_1B	MQOP01000003.1	40765	42846	3
G3_1B	MQOP01000003.1	40765	42884	7
G3_1C	MQOP01000003.1	40765	42846	4
G3_2A	MQOP01000003.1	40765	42846	7
G3_2A	MQOP01000003.1	40765	42884	31
G3_2B	MQOP01000003.1	40765	42846	4
G3_2B	MQOP01000003.1	40765	42884	3
G3_2C	MQOP01000003.1	40765	42846	4
G3_2C	MQOP01000003.1	40765	42884	2
G3_3B	MQOP01000003.1	40765	42846	6
G3_3B	MQOP01000003.1	40765	42884	7
G3_1C	MQOP01000003.1	40769	42884	7
G3_2A	MQOP01000003.1	40769	42884	2
G3_2B	MQOP01000003.1	40769	42846	3
G3_2B	MQOP01000003.1	40769	42884	7
G3_2C	MQOP01000003.1	40769	42846	2
G3_3A	MQOP01000003.1	40769	42884	5
G3_3B	MQOP01000003.1	40769	42846	3
G3_3B	MQOP01000003.1	40771	42884	2
G3_2C	MQOP01000003.1	40772	42885	2
G3_3A	MQOP01000003.1	40775	42846	2
G3_1B	MQOP01000003.1	40781	42846	3
G3_1C	MQOP01000003.1	40781	42846	3
G3_3B	MQOP01000003.1	40781	42846	2
G3_3B	MQOP01000003.1	40781	42884	4
G3_1B	MQOP01000003.1	40787	42884	10
G3_2A	MQOP01000003.1	40787	42846	2
G3_3B	MQOP01000003.1	40787	42846	2
G3_1A	MQOP01000003.1	40791	42884	5
G3_1B	MQOP01000003.1	40793	42846	5
G3_1B	MQOP01000003.1	40793	42884	4
G3_1C	MQOP01000003.1	40793	42884	8
G3_2A	MQOP01000003.1	40793	42846	3
G3_2A	MQOP01000003.1	40793	42884	12
G3_2B	MQOP01000003.1	40793	42846	2
G3_2C	MQOP01000003.1	40793	42846	7
G3_2C	MQOP01000003.1	40793	42884	8
G3_3A	MQOP01000003.1	40793	42846	4
G3_3A	MQOP01000003.1	40793	42884	4
G3_3B	MQOP01000003.1	40793	42846	5
G3_3B	MQOP01000003.1	40793	42884	2
G3_1C	MQOP01000003.1	40796	42884	3
G3_2A	MQOP01000003.1	40796	42884	2
G3_2B	MQOP01000003.1	40796	42884	4
G3_1A	MQOP01000003.1	40797	42846	40
G3_1A	MQOP01000003.1	40797	42884	44
G3_1A	MQOP01000003.1	40797	42886	3
G3_1B	MQOP01000003.1	40797	42846	43
G3_1B	MQOP01000003.1	40797	42884	17
G3_1C	MQOP01000003.1	40797	42846	46
G3_1C	MQOP01000003.1	40797	42884	45
G3_2A	MQOP01000003.1	40797	42846	41
G3_2A	MQOP01000003.1	40797	42884	48
G3_2B	MQOP01000003.1	40797	42846	48
G3_2B	MQOP01000003.1	40797	42884	32
G3_2C	MQOP01000003.1	40797	42846	39
G3_2C	MQOP01000003.1	40797	42884	29
G3_3A	MQOP01000003.1	40797	42846	33
G3_3A	MQOP01000003.1	40797	42884	19
G3_3B	MQOP01000003.1	40797	42846	56
G3_3B	MQOP01000003.1	40797	42884	33
G3_2B	MQOP01000003.1	40798	42885	3
G3_1A	MQOP01000003.1	40799	42846	12
G3_1A	MQOP01000003.1	40799	42884	7
G3_1B	MQOP01000003.1	40799	42846	10
G3_1B	MQOP01000003.1	40799	42884	11
G3_1C	MQOP01000003.1	40799	42846	29
G3_1C	MQOP01000003.1	40799	42884	15
G3_2A	MQOP01000003.1	40799	42846	11
G3_2A	MQOP01000003.1	40799	42884	14
G3_2B	MQOP01000003.1	40799	42846	10
G3_2B	MQOP01000003.1	40799	42884	7
G3_2C	MQOP01000003.1	40799	42844	2
G3_2C	MQOP01000003.1	40799	42846	25
G3_2C	MQOP01000003.1	40799	42884	11
G3_3A	MQOP01000003.1	40799	42846	13
G3_3A	MQOP01000003.1	40799	42884	9
G3_3B	MQOP01000003.1	40799	42846	17
G3_3B	MQOP01000003.1	40799	42884	14
G3_1A	MQOP01000003.1	40800	42846	2
G3_1A	MQOP01000003.1	40800	42884	3
G3_1B	MQOP01000003.1	40800	42846	5
G3_1B	MQOP01000003.1	40800	42884	13
G3_1C	MQOP01000003.1	40800	42846	8
G3_2A	MQOP01000003.1	40800	42846	5
G3_2B	MQOP01000003.1	40800	42846	5
G3_2C	MQOP01000003.1	40800	42884	2
G3_3A	MQOP01000003.1	40800	42846	4
G3_3A	MQOP01000003.1	40800	42884	4
G3_3B	MQOP01000003.1	40800	42846	4
G3_1A	MQOP01000003.1	40802	42846	3
G3_2B	MQOP01000003.1	40802	42886	4
G3_3B	MQOP01000003.1	40802	42886	2
G3_1A	MQOP01000003.1	40803	42846	6
G3_1A	MQOP01000003.1	40803	42884	7
G3_1B	MQOP01000003.1	40803	42846	2
G3_1B	MQOP01000003.1	40803	42884	16
G3_1C	MQOP01000003.1	40803	42846	3
G3_1C	MQOP01000003.1	40803	42884	3
G3_2A	MQOP01000003.1	40803	42846	4
G3_2A	MQOP01000003.1	40803	42884	12
G3_2B	MQOP01000003.1	40803	42846	3
G3_2B	MQOP01000003.1	40803	42884	8
G3_2C	MQOP01000003.1	40803	42846	5
G3_2C	MQOP01000003.1	40803	42884	5
G3_3A	MQOP01000003.1	40803	42846	5
G3_3A	MQOP01000003.1	40803	42884	4
G3_3B	MQOP01000003.1	40803	42846	4
G3_3B	MQOP01000003.1	40803	42884	14
G3_1A	MQOP01000003.1	40804	42846	4
G3_1A	MQOP01000003.1	40804	42885	3
G3_1B	MQOP01000003.1	40804	42846	4
G3_1B	MQOP01000003.1	40804	42885	5
G3_1C	MQOP01000003.1	40804	42885	4
G3_2A	MQOP01000003.1	40804	42846	3
G3_2A	MQOP01000003.1	40804	42885	5
G3_2B	MQOP01000003.1	40804	42846	2
G3_2B	MQOP01000003.1	40804	42885	11
G3_2C	MQOP01000003.1	40804	42846	8
G3_2C	MQOP01000003.1	40804	42885	3
G3_3A	MQOP01000003.1	40804	42846	4
G3_3A	MQOP01000003.1	40804	42885	2
G3_3B	MQOP01000003.1	40804	42846	4
G3_3B	MQOP01000003.1	40804	42885	12
G3_1A	MQOP01000003.1	40805	42846	2
G3_1A	MQOP01000003.1	40805	42884	7
G3_2B	MQOP01000003.1	40805	42884	6
G3_2C	MQOP01000003.1	40805	42846	4
G3_3B	MQOP01000003.1	40805	42846	4
G3_3B	MQOP01000003.1	40805	42884	5
G3_1A	MQOP01000003.1	40807	42846	2
G3_2A	MQOP01000003.1	40810	42885	9
G3_3A	MQOP01000003.1	40810	42885	3
G3_3B	MQOP01000003.1	40810	42885	2
G3_1B	MQOP01000003.1	40812	42884	3
G3_1C	MQOP01000003.1	40812	42884	2
G3_2A	MQOP01000003.1	40812	42884	3
G3_2C	MQOP01000003.1	40812	42884	4
G3_3A	MQOP01000003.1	40812	42884	2
G3_3B	MQOP01000003.1	40812	42884	2
G3_2B	MQOP01000003.1	40813	42885	2
G3_2B	MQOP01000003.1	40814	42546	3
G3_3A	MQOP01000003.1	40814	42884	3
G3_1C	MQOP01000003.1	40815	42884	2
G3_1A	MQOP01000003.1	40816	42846	2
G3_2A	MQOP01000003.1	40816	42681	2
G3_2A	MQOP01000003.1	40816	42846	2
G3_2A	MQOP01000003.1	40816	42884	8
G3_2B	MQOP01000003.1	40816	42884	3
G3_3A	MQOP01000003.1	40816	42846	5
G3_3A	MQOP01000003.1	40816	42884	2
G3_3B	MQOP01000003.1	40816	42884	2
G3_1B	MQOP01000003.1	40817	42846	2
G3_1C	MQOP01000003.1	40817	42855	4
G3_1A	MQOP01000003.1	40820	42846	7
G3_1A	MQOP01000003.1	40820	42885	16
G3_1B	MQOP01000003.1	40820	42846	6
G3_1B	MQOP01000003.1	40820	42884	3
G3_1B	MQOP01000003.1	40820	42885	21
G3_1C	MQOP01000003.1	40820	42846	25
G3_1C	MQOP01000003.1	40820	42885	11
G3_2A	MQOP01000003.1	40820	42846	12
G3_2A	MQOP01000003.1	40820	42885	5
G3_2B	MQOP01000003.1	40820	42846	5
G3_2B	MQOP01000003.1	40820	42884	5
G3_2B	MQOP01000003.1	40820	42885	17
G3_2C	MQOP01000003.1	40820	42846	5
G3_2C	MQOP01000003.1	40820	42884	12
G3_2C	MQOP01000003.1	40820	42885	5
G3_3A	MQOP01000003.1	40820	42846	12
G3_3A	MQOP01000003.1	40820	42885	11
G3_3B	MQOP01000003.1	40820	42846	11
G3_3B	MQOP01000003.1	40820	42885	22
G3_1A	MQOP01000003.1	40822	42884	3
G3_2A	MQOP01000003.1	40822	42846	5
G3_2B	MQOP01000003.1	40822	42846	2
G3_2B	MQOP01000003.1	40822	42884	9
G3_2C	MQOP01000003.1	40822	42846	5
G3_2C	MQOP01000003.1	40822	42884	9
G3_3B	MQOP01000003.1	40822	42846	3
G3_3B	MQOP01000003.1	40822	42884	9
G3_2C	MQOP01000003.1	40825	42857	2
G3_1C	MQOP01000003.1	40826	42846	2
G3_1C	MQOP01000003.1	40826	42884	2
G3_1B	MQOP01000003.1	40828	42846	2
G3_1B	MQOP01000003.1	40828	42884	2
G3_3B	MQOP01000003.1	40828	42846	2
G3_3B	MQOP01000003.1	40828	42884	2
G3_1C	MQOP01000003.1	40833	42884	3
G3_1B	MQOP01000003.1	40834	42846	4
G3_2A	MQOP01000003.1	40834	42846	3
G3_2B	MQOP01000003.1	40834	42846	4
G3_2B	MQOP01000003.1	40834	42884	3
G3_2C	MQOP01000003.1	40834	42846	2
G3_2C	MQOP01000003.1	40834	42884	19
G3_3A	MQOP01000003.1	40834	42846	2
G3_3B	MQOP01000003.1	40834	42846	2
G3_3B	MQOP01000003.1	40834	42884	9
G3_1A	MQOP01000003.1	40837	42884	2
G3_1B	MQOP01000003.1	40837	42846	3
G3_1C	MQOP01000003.1	40837	42846	6
G3_2A	MQOP01000003.1	40837	42846	2
G3_3A	MQOP01000003.1	40837	42846	4
G3_1A	MQOP01000003.1	40840	42846	2
G3_1A	MQOP01000003.1	40840	42884	7
G3_1B	MQOP01000003.1	40840	42884	4
G3_1C	MQOP01000003.1	40840	42884	6
G3_2A	MQOP01000003.1	40840	42846	4
G3_2A	MQOP01000003.1	40840	42884	2
G3_2B	MQOP01000003.1	40840	42884	5
G3_2C	MQOP01000003.1	40840	42884	4
G3_3A	MQOP01000003.1	40840	42846	3
G3_3A	MQOP01000003.1	40840	42884	3
G3_3B	MQOP01000003.1	40840	42884	2
G3_1A	MQOP01000003.1	40841	42846	3
G3_1A	MQOP01000003.1	40841	42884	2
G3_1B	MQOP01000003.1	40841	42846	2
G3_1B	MQOP01000003.1	40841	42884	8
G3_1C	MQOP01000003.1	40841	42884	8
G3_2A	MQOP01000003.1	40841	42846	3
G3_2A	MQOP01000003.1	40841	42884	14
G3_2B	MQOP01000003.1	40841	42884	4
G3_2C	MQOP01000003.1	40841	42846	2
G3_2C	MQOP01000003.1	40841	42884	12
G3_3A	MQOP01000003.1	40841	42846	2
G3_3A	MQOP01000003.1	40841	42884	5
G3_3B	MQOP01000003.1	40841	42884	8
G3_1A	MQOP01000003.1	40843	42846	4
G3_1B	MQOP01000003.1	40843	42846	4
G3_1B	MQOP01000003.1	40843	42884	2
G3_1C	MQOP01000003.1	40843	42846	5
G3_2A	MQOP01000003.1	40843	42846	3
G3_2B	MQOP01000003.1	40843	42846	6
G3_2C	MQOP01000003.1	40843	42846	4
G3_3A	MQOP01000003.1	40843	42846	5
G3_3B	MQOP01000003.1	40843	42846	2
G3_3B	MQOP01000003.1	40843	42884	4
G3_1A	MQOP01000003.1	40846	42846	5
G3_1B	MQOP01000003.1	40846	42846	5
G3_2A	MQOP01000003.1	40846	42846	6
G3_2B	MQOP01000003.1	40846	42846	2
G3_2C	MQOP01000003.1	40846	42846	11
G3_3A	MQOP01000003.1	40846	42846	3
G3_3B	MQOP01000003.1	40846	42846	4
G3_1C	MQOP01000003.1	40849	42846	6
G3_2A	MQOP01000003.1	40849	42846	4
G3_2B	MQOP01000003.1	40849	42846	6
G3_2C	MQOP01000003.1	40849	42846	7
G3_2C	MQOP01000003.1	40849	42884	2
G3_3A	MQOP01000003.1	40849	42846	4
G3_3B	MQOP01000003.1	40849	42846	5
G3_3B	MQOP01000003.1	40849	42884	3
G3_1C	MQOP01000003.1	40852	42846	4
G3_2A	MQOP01000003.1	40856	42846	3
G3_2B	MQOP01000003.1	40856	42846	2
G3_1B	MQOP01000003.1	40866	42884	2
G3_1C	MQOP01000003.1	40866	42884	2
G3_3A	MQOP01000003.1	40866	42884	2
G3_3B	MQOP01000003.1	40866	42884	4
G3_2A	MQOP01000003.1	40867	42846	3
G3_2B	MQOP01000003.1	40867	42846	3
G3_2C	MQOP01000003.1	40867	42846	3
G3_2A	MQOP01000003.1	40870	42884	2
G3_2C	MQOP01000003.1	40870	42884	2
G3_3A	MQOP01000003.1	40870	42846	5
G3_2A	MQOP01000003.1	40871	42884	2
G3_2B	MQOP01000003.1	40871	42846	5
G3_1A	MQOP01000003.1	40875	42846	3
G3_1B	MQOP01000003.1	40875	42846	8
G3_1C	MQOP01000003.1	40875	42846	9
G3_1C	MQOP01000003.1	40875	42884	2
G3_2A	MQOP01000003.1	40875	42846	3
G3_2A	MQOP01000003.1	40875	42884	3
G3_2B	MQOP01000003.1	40875	42846	4
G3_2C	MQOP01000003.1	40875	42846	2
G3_2C	MQOP01000003.1	40875	42884	2
G3_3A	MQOP01000003.1	40875	42846	6
G3_3B	MQOP01000003.1	40875	42846	4
G3_3B	MQOP01000003.1	40875	42884	4
G3_2B	MQOP01000003.1	40879	42846	5
G3_2B	MQOP01000003.1	40879	42884	2
G3_3A	MQOP01000003.1	40879	42846	4
G3_3B	MQOP01000003.1	40879	42846	4
G3_1A	MQOP01000003.1	40880	42884	7
G3_1B	MQOP01000003.1	40880	42884	10
G3_1C	MQOP01000003.1	40880	42884	6
G3_2A	MQOP01000003.1	40880	42884	9
G3_2B	MQOP01000003.1	40880	42884	3
G3_1C	MQOP01000003.1	40883	42846	2
G3_2B	MQOP01000003.1	40883	42884	2
G3_3B	MQOP01000003.1	40884	42885	2
G3_1A	MQOP01000003.1	40886	42846	19
G3_1B	MQOP01000003.1	40886	42846	5
G3_1B	MQOP01000003.1	40886	42885	2
G3_1C	MQOP01000003.1	40886	42846	2
G3_2A	MQOP01000003.1	40886	42846	8
G3_2B	MQOP01000003.1	40886	42846	12
G3_2C	MQOP01000003.1	40886	42846	6
G3_2C	MQOP01000003.1	40886	42885	3
G3_3A	MQOP01000003.1	40886	42846	7
G3_3A	MQOP01000003.1	40886	42885	3
G3_3B	MQOP01000003.1	40886	42846	9
G3_3A	MQOP01000003.1	40889	41748	3
G3_2A	MQOP01000003.1	40890	41260	2
G3_1C	MQOP01000003.1	40893	42846	4
G3_1B	MQOP01000003.1	40894	42860	3
G3_2A	MQOP01000003.1	40895	42852	2
G3_2C	MQOP01000003.1	40895	42846	3
G3_3A	MQOP01000003.1	40895	42852	2
G3_3B	MQOP01000003.1	40895	42852	3
G3_3B	MQOP01000003.1	40895	42886	3
G3_1A	MQOP01000003.1	40897	42846	3
G3_1A	MQOP01000003.1	40897	42885	7
G3_1B	MQOP01000003.1	40897	42846	2
G3_1B	MQOP01000003.1	40897	42885	5
G3_1C	MQOP01000003.1	40897	42846	2
G3_1C	MQOP01000003.1	40897	42885	2
G3_2B	MQOP01000003.1	40897	42885	11
G3_2C	MQOP01000003.1	40897	42846	3
G3_3A	MQOP01000003.1	40897	42885	3
G3_3B	MQOP01000003.1	40897	42846	4
G3_3B	MQOP01000003.1	40897	42885	6
G3_1A	MQOP01000003.1	40899	42846	21
G3_1A	MQOP01000003.1	40899	42884	18
G3_1B	MQOP01000003.1	40899	42846	13
G3_1B	MQOP01000003.1	40899	42884	19
G3_1C	MQOP01000003.1	40899	42846	19
G3_1C	MQOP01000003.1	40899	42884	33
G3_2A	MQOP01000003.1	40899	42846	21
G3_2A	MQOP01000003.1	40899	42883	2
G3_2A	MQOP01000003.1	40899	42884	54
G3_2B	MQOP01000003.1	40899	42846	20
G3_2B	MQOP01000003.1	40899	42884	37
G3_2C	MQOP01000003.1	40899	42846	31
G3_2C	MQOP01000003.1	40899	42884	7
G3_3A	MQOP01000003.1	40899	42846	20
G3_3A	MQOP01000003.1	40899	42884	16
G3_3B	MQOP01000003.1	40899	42846	25
G3_3B	MQOP01000003.1	40899	42884	24
G3_1A	MQOP01000003.1	40902	42884	2
G3_1C	MQOP01000003.1	40902	42884	2
G3_2A	MQOP01000003.1	40902	42846	4
G3_2A	MQOP01000003.1	40902	42884	15
G3_2B	MQOP01000003.1	40902	42884	3
G3_2C	MQOP01000003.1	40902	42884	7
G3_3B	MQOP01000003.1	40902	42884	3
G3_1A	MQOP01000003.1	40906	42846	6
G3_1A	MQOP01000003.1	40906	42884	4
G3_1B	MQOP01000003.1	40906	42846	9
G3_1B	MQOP01000003.1	40906	42884	5
G3_1C	MQOP01000003.1	40906	42846	3
G3_1C	MQOP01000003.1	40906	42884	24
G3_2A	MQOP01000003.1	40906	42846	4
G3_2A	MQOP01000003.1	40906	42884	2
G3_2B	MQOP01000003.1	40906	42846	3
G3_2B	MQOP01000003.1	40906	42884	3
G3_2C	MQOP01000003.1	40906	42846	9
G3_2C	MQOP01000003.1	40906	42884	14
G3_3A	MQOP01000003.1	40906	42846	4
G3_3A	MQOP01000003.1	40906	42884	8
G3_3B	MQOP01000003.1	40906	42846	7
G3_3B	MQOP01000003.1	40906	42884	13
G3_1A	MQOP01000003.1	40910	42846	4
G3_1A	MQOP01000003.1	40910	42885	6
G3_1B	MQOP01000003.1	40910	42885	2
G3_1C	MQOP01000003.1	40910	42885	2
G3_2A	MQOP01000003.1	40910	42846	2
G3_2B	MQOP01000003.1	40910	42846	12
G3_3A	MQOP01000003.1	40910	42846	2
G3_3A	MQOP01000003.1	40910	42885	2
G3_3B	MQOP01000003.1	40910	42885	5
G3_1C	MQOP01000003.1	40912	42884	2
G3_2A	MQOP01000003.1	40912	42884	2
G3_3A	MQOP01000003.1	40912	42846	3
G3_1C	MQOP01000003.1	40915	42887	3
G3_2B	MQOP01000003.1	40915	42846	2
G3_2C	MQOP01000003.1	40915	42846	3
G3_2C	MQOP01000003.1	40915	42887	2
G3_3A	MQOP01000003.1	40915	42887	3
G3_1A	MQOP01000003.1	40916	42885	8
G3_1B	MQOP01000003.1	40916	42846	3
G3_1B	MQOP01000003.1	40916	42885	2
G3_1C	MQOP01000003.1	40916	42885	2
G3_2A	MQOP01000003.1	40916	42846	14
G3_2A	MQOP01000003.1	40916	42885	3
G3_2B	MQOP01000003.1	40916	42846	11
G3_2B	MQOP01000003.1	40916	42885	12
G3_3A	MQOP01000003.1	40916	42846	4
G3_3B	MQOP01000003.1	40916	42846	5
G3_3B	MQOP01000003.1	40916	42885	2
G3_1A	MQOP01000003.1	40919	42885	12
G3_1B	MQOP01000003.1	40919	42885	2
G3_2A	MQOP01000003.1	40919	42846	8
G3_2A	MQOP01000003.1	40919	42885	4
G3_2B	MQOP01000003.1	40919	42846	6
G3_2B	MQOP01000003.1	40919	42885	2
G3_2C	MQOP01000003.1	40919	42885	3
G3_3A	MQOP01000003.1	40919	42846	2
G3_3B	MQOP01000003.1	40919	42846	3
G3_3B	MQOP01000003.1	40919	42885	3
G3_1B	MQOP01000003.1	40921	42846	2
G3_1C	MQOP01000003.1	40921	42884	12
G3_3A	MQOP01000003.1	40921	42846	2
G3_1A	MQOP01000003.1	40923	42846	11
G3_1B	MQOP01000003.1	40923	42846	7
G3_2A	MQOP01000003.1	40923	42846	3
G3_2A	MQOP01000003.1	40923	42884	4
G3_3B	MQOP01000003.1	40923	42846	4
G3_3B	MQOP01000003.1	40923	42884	2
G3_2A	MQOP01000003.1	40924	42846	3
G3_1B	MQOP01000003.1	40927	42846	2
G3_1C	MQOP01000003.1	40927	42884	2
G3_2A	MQOP01000003.1	40927	42884	6
G3_2C	MQOP01000003.1	40927	42884	19
G3_3B	MQOP01000003.1	40927	42884	5
G3_1A	MQOP01000003.1	40928	42846	4
G3_1A	MQOP01000003.1	40928	42884	9
G3_1B	MQOP01000003.1	40928	42846	8
G3_1B	MQOP01000003.1	40928	42884	8
G3_1C	MQOP01000003.1	40928	42846	5
G3_1C	MQOP01000003.1	40928	42884	11
G3_2A	MQOP01000003.1	40928	42846	8
G3_2A	MQOP01000003.1	40928	42884	7
G3_2B	MQOP01000003.1	40928	42884	22
G3_2C	MQOP01000003.1	40928	42884	8
G3_3A	MQOP01000003.1	40928	42846	7
G3_3A	MQOP01000003.1	40928	42884	9
G3_3B	MQOP01000003.1	40928	42846	5
G3_3B	MQOP01000003.1	40928	42884	8
G3_2A	MQOP01000003.1	40931	42846	3
G3_2A	MQOP01000003.1	40931	42884	9
G3_2B	MQOP01000003.1	40931	42846	2
G3_2B	MQOP01000003.1	40931	42884	11
G3_3A	MQOP01000003.1	40931	42846	2
G3_3A	MQOP01000003.1	40931	42884	4
G3_3B	MQOP01000003.1	40931	42884	6
G3_1A	MQOP01000003.1	40935	42846	2
G3_1A	MQOP01000003.1	40935	42884	14
G3_1B	MQOP01000003.1	40935	42846	4
G3_1B	MQOP01000003.1	40935	42884	14
G3_1C	MQOP01000003.1	40935	42846	9
G3_1C	MQOP01000003.1	40935	42884	4
G3_2A	MQOP01000003.1	40935	42846	4
G3_2A	MQOP01000003.1	40935	42884	17
G3_2B	MQOP01000003.1	40935	42846	5
G3_2B	MQOP01000003.1	40935	42884	10
G3_2C	MQOP01000003.1	40935	42846	8
G3_2C	MQOP01000003.1	40935	42884	2
G3_3A	MQOP01000003.1	40935	42846	6
G3_3A	MQOP01000003.1	40935	42884	3
G3_3B	MQOP01000003.1	40935	42846	3
G3_3B	MQOP01000003.1	40935	42884	15
G3_2A	MQOP01000003.1	40937	42858	2
G3_3A	MQOP01000003.1	40937	42884	2
G3_1A	MQOP01000003.1	40938	42846	2
G3_2B	MQOP01000003.1	40938	42884	3
G3_1A	MQOP01000003.1	40940	42846	6
G3_1A	MQOP01000003.1	40940	42884	5
G3_1B	MQOP01000003.1	40940	42846	2
G3_1C	MQOP01000003.1	40940	42846	3
G3_1C	MQOP01000003.1	40940	42884	3
G3_2A	MQOP01000003.1	40940	42884	8
G3_2C	MQOP01000003.1	40940	42846	2
G3_2C	MQOP01000003.1	40940	42884	2
G3_3A	MQOP01000003.1	40940	42846	2
G3_3B	MQOP01000003.1	40940	42884	3
G3_1A	MQOP01000003.1	40943	42884	2
G3_1B	MQOP01000003.1	40943	42884	12
G3_1C	MQOP01000003.1	40943	42846	5
G3_1C	MQOP01000003.1	40943	42884	9
G3_2A	MQOP01000003.1	40943	42846	5
G3_2B	MQOP01000003.1	40943	42884	4
G3_3A	MQOP01000003.1	40943	42884	6
G3_3B	MQOP01000003.1	40943	42846	2
G3_3B	MQOP01000003.1	40943	42884	3
G3_1A	MQOP01000003.1	40946	42846	2
G3_1A	MQOP01000003.1	40946	42885	6
G3_1B	MQOP01000003.1	40946	42846	4
G3_1B	MQOP01000003.1	40946	42885	16
G3_1C	MQOP01000003.1	40946	42846	7
G3_1C	MQOP01000003.1	40946	42885	3
G3_2A	MQOP01000003.1	40946	42846	7
G3_2A	MQOP01000003.1	40946	42885	6
G3_2B	MQOP01000003.1	40946	42846	11
G3_2B	MQOP01000003.1	40946	42885	7
G3_2C	MQOP01000003.1	40946	42846	3
G3_2C	MQOP01000003.1	40946	42885	10
G3_3A	MQOP01000003.1	40946	42885	2
G3_3B	MQOP01000003.1	40946	42846	5
G3_3B	MQOP01000003.1	40946	42885	3
G3_1B	MQOP01000003.1	40947	42846	2
G3_1C	MQOP01000003.1	40949	42885	4
G3_1A	MQOP01000003.1	40951	42846	14
G3_1A	MQOP01000003.1	40951	42884	6
G3_1B	MQOP01000003.1	40951	42846	2
G3_1B	MQOP01000003.1	40951	42884	12
G3_1C	MQOP01000003.1	40951	42846	3
G3_1C	MQOP01000003.1	40951	42884	33
G3_2A	MQOP01000003.1	40951	42846	5
G3_2A	MQOP01000003.1	40951	42884	13
G3_2B	MQOP01000003.1	40951	42846	4
G3_2B	MQOP01000003.1	40951	42884	30
G3_2C	MQOP01000003.1	40951	42846	4
G3_2C	MQOP01000003.1	40951	42884	15
G3_3A	MQOP01000003.1	40951	42846	10
G3_3A	MQOP01000003.1	40951	42884	12
G3_3B	MQOP01000003.1	40951	42846	2
G3_3B	MQOP01000003.1	40951	42884	15
G3_1A	MQOP01000003.1	40952	42884	2
G3_1C	MQOP01000003.1	40952	42846	3
G3_1C	MQOP01000003.1	40952	42884	2
G3_2B	MQOP01000003.1	40952	42884	10
G3_3A	MQOP01000003.1	40952	42846	3
G3_1C	MQOP01000003.1	40954	42846	3
G3_2A	MQOP01000003.1	40954	42884	2
G3_1A	MQOP01000003.1	40955	42846	6
G3_1A	MQOP01000003.1	40955	42884	9
G3_1B	MQOP01000003.1	40955	42846	2
G3_1B	MQOP01000003.1	40955	42884	18
G3_1C	MQOP01000003.1	40955	42846	13
G3_1C	MQOP01000003.1	40955	42884	14
G3_2A	MQOP01000003.1	40955	42884	6
G3_2B	MQOP01000003.1	40955	42846	6
G3_2B	MQOP01000003.1	40955	42884	4
G3_2C	MQOP01000003.1	40955	42846	2
G3_2C	MQOP01000003.1	40955	42884	6
G3_3A	MQOP01000003.1	40955	42846	7
G3_3A	MQOP01000003.1	40955	42884	3
G3_3B	MQOP01000003.1	40955	42846	12
G3_3B	MQOP01000003.1	40955	42884	9
G3_1A	MQOP01000003.1	40958	42846	3
G3_1A	MQOP01000003.1	40958	42884	7
G3_1C	MQOP01000003.1	40958	42884	2
G3_2A	MQOP01000003.1	40958	42846	3
G3_2B	MQOP01000003.1	40958	42846	2
G3_3A	MQOP01000003.1	40958	42884	6
G3_1B	MQOP01000003.1	40960	42846	9
G3_1B	MQOP01000003.1	40960	42884	9
G3_1C	MQOP01000003.1	40960	42846	2
G3_2A	MQOP01000003.1	40960	42846	8
G3_2A	MQOP01000003.1	40960	42884	2
G3_2B	MQOP01000003.1	40960	42846	4
G3_2C	MQOP01000003.1	40960	42846	2
G3_2C	MQOP01000003.1	40960	42884	3
G3_3A	MQOP01000003.1	40960	42846	3
G3_3B	MQOP01000003.1	40960	42884	13
G3_2C	MQOP01000003.1	40963	42846	3
G3_1A	MQOP01000003.1	40965	42885	3
G3_3B	MQOP01000003.1	40969	42856	2
G3_1A	MQOP01000003.1	40970	42846	2
G3_1C	MQOP01000003.1	40970	42884	5
G3_2A	MQOP01000003.1	40973	42846	4
G3_1C	MQOP01000003.1	40978	42846	2
G3_2A	MQOP01000003.1	40978	42846	6
G3_1A	MQOP01000003.1	40979	42846	3
G3_1B	MQOP01000003.1	40979	42846	8
G3_1B	MQOP01000003.1	40979	42884	2
G3_1C	MQOP01000003.1	40979	42846	13
G3_2A	MQOP01000003.1	40979	42846	13
G3_2B	MQOP01000003.1	40979	42846	7
G3_3A	MQOP01000003.1	40979	42846	2
G3_1B	MQOP01000003.1	40980	42846	4
G3_1C	MQOP01000003.1	40981	42494	3
G3_2C	MQOP01000003.1	40982	42846	4
G3_2C	MQOP01000003.1	40982	42885	6
G3_1A	MQOP01000003.1	40985	42846	2
G3_1A	MQOP01000003.1	40985	42884	3
G3_1B	MQOP01000003.1	40985	42884	16
G3_1B	MQOP01000003.1	40985	42886	2
G3_1C	MQOP01000003.1	40985	42846	4
G3_1C	MQOP01000003.1	40985	42884	9
G3_2A	MQOP01000003.1	40985	42846	6
G3_2A	MQOP01000003.1	40985	42884	9
G3_2B	MQOP01000003.1	40985	42884	21
G3_2C	MQOP01000003.1	40985	42846	4
G3_2C	MQOP01000003.1	40985	42884	15
G3_3A	MQOP01000003.1	40985	42846	2
G3_3A	MQOP01000003.1	40985	42884	9
G3_3A	MQOP01000003.1	40985	42886	3
G3_3B	MQOP01000003.1	40985	42846	4
G3_3B	MQOP01000003.1	40985	42884	17
G3_1C	MQOP01000003.1	40990	42885	4
G3_2A	MQOP01000003.1	40990	42885	17
G3_2C	MQOP01000003.1	40990	42885	3
G3_3B	MQOP01000003.1	40990	42885	3
G3_1A	MQOP01000003.1	40992	42846	5
G3_1A	MQOP01000003.1	40992	42884	10
G3_1B	MQOP01000003.1	40992	42846	4
G3_1B	MQOP01000003.1	40992	42884	6
G3_1C	MQOP01000003.1	40992	42846	4
G3_1C	MQOP01000003.1	40992	42884	15
G3_2A	MQOP01000003.1	40992	42846	6
G3_2A	MQOP01000003.1	40992	42884	18
G3_2B	MQOP01000003.1	40992	42846	9
G3_2B	MQOP01000003.1	40992	42884	14
G3_2C	MQOP01000003.1	40992	42884	8
G3_3A	MQOP01000003.1	40992	42846	10
G3_3A	MQOP01000003.1	40992	42884	17
G3_3B	MQOP01000003.1	40992	42846	2
G3_3B	MQOP01000003.1	40992	42884	11
G3_1B	MQOP01000003.1	40995	42884	2
G3_1A	MQOP01000003.1	40996	42846	2
G3_1B	MQOP01000003.1	40996	42841	2
G3_1C	MQOP01000003.1	40996	42878	3
G3_3A	MQOP01000003.1	40996	42878	3
G3_3B	MQOP01000003.1	40996	42884	4
G3_1A	MQOP01000003.1	40997	42846	3
G3_1B	MQOP01000003.1	40997	42846	4
G3_1C	MQOP01000003.1	40997	42757	2
G3_1C	MQOP01000003.1	40997	42846	10
G3_2A	MQOP01000003.1	40997	42846	9
G3_2B	MQOP01000003.1	40997	42846	11
G3_2B	MQOP01000003.1	40997	42885	9
G3_3B	MQOP01000003.1	40997	42846	11
G3_1B	MQOP01000003.1	41000	42884	4
G3_2B	MQOP01000003.1	41000	42846	4
G3_2B	MQOP01000003.1	41000	42884	8
G3_3A	MQOP01000003.1	41000	42885	2
G3_3B	MQOP01000003.1	41000	42846	2
G3_1A	MQOP01000003.1	41001	42846	4
G3_1B	MQOP01000003.1	41001	42846	3
G3_1C	MQOP01000003.1	41001	42846	10
G3_1C	MQOP01000003.1	41001	42885	4
G3_2B	MQOP01000003.1	41001	42846	14
G3_3A	MQOP01000003.1	41001	42846	9
G3_3B	MQOP01000003.1	41001	42846	4
G3_3B	MQOP01000003.1	41001	42885	2
G3_2A	MQOP01000003.1	41004	42846	3
G3_3B	MQOP01000003.1	41004	42846	5
G3_1C	MQOP01000003.1	41007	42846	10
G3_1B	MQOP01000003.1	41010	42846	3
G3_1B	MQOP01000003.1	41010	42885	2
G3_2A	MQOP01000003.1	41010	42846	3
G3_2B	MQOP01000003.1	41010	42885	2
G3_2C	MQOP01000003.1	41010	42846	5
G3_3A	MQOP01000003.1	41010	42846	5
G3_1A	MQOP01000003.1	41011	42884	4
G3_1B	MQOP01000003.1	41011	42884	6
G3_1C	MQOP01000003.1	41011	42884	5
G3_2C	MQOP01000003.1	41011	42884	3
G3_1C	MQOP01000003.1	41012	42846	2
G3_1A	MQOP01000003.1	41013	42885	19
G3_1B	MQOP01000003.1	41013	42846	2
G3_1B	MQOP01000003.1	41013	42885	23
G3_1C	MQOP01000003.1	41013	42846	4
G3_1C	MQOP01000003.1	41013	42885	12
G3_2A	MQOP01000003.1	41013	42885	9
G3_2B	MQOP01000003.1	41013	42885	30
G3_2C	MQOP01000003.1	41013	42846	8
G3_2C	MQOP01000003.1	41013	42885	15
G3_3A	MQOP01000003.1	41013	42885	36
G3_3B	MQOP01000003.1	41013	42885	50
G3_2B	MQOP01000003.1	41015	42884	5
G3_1C	MQOP01000003.1	41016	42846	9
G3_2C	MQOP01000003.1	41016	42846	9
G3_2C	MQOP01000003.1	41016	42884	2
G3_3A	MQOP01000003.1	41016	42884	3
G3_3A	MQOP01000003.1	41016	42885	2
G3_3B	MQOP01000003.1	41016	42885	4
G3_1A	MQOP01000003.1	41019	42846	7
G3_1A	MQOP01000003.1	41019	42884	5
G3_1C	MQOP01000003.1	41019	42846	13
G3_1C	MQOP01000003.1	41019	42884	31
G3_2A	MQOP01000003.1	41019	42846	5
G3_2A	MQOP01000003.1	41019	42884	7
G3_2B	MQOP01000003.1	41019	42846	4
G3_2C	MQOP01000003.1	41019	42846	4
G3_3A	MQOP01000003.1	41019	42846	7
G3_3B	MQOP01000003.1	41019	42846	12
G3_3B	MQOP01000003.1	41019	42884	2
G3_3B	MQOP01000003.1	41025	42884	4
G3_3B	MQOP01000003.1	41026	42885	4
G3_1A	MQOP01000003.1	41028	42846	4
G3_1A	MQOP01000003.1	41028	42885	3
G3_1C	MQOP01000003.1	41028	42885	3
G3_2A	MQOP01000003.1	41028	42846	5
G3_2A	MQOP01000003.1	41028	42885	15
G3_2B	MQOP01000003.1	41028	42885	7
G3_2C	MQOP01000003.1	41028	42885	5
G3_1C	MQOP01000003.1	41030	42884	4
G3_3B	MQOP01000003.1	41030	42884	5
G3_1A	MQOP01000003.1	41031	42846	4
G3_1A	MQOP01000003.1	41031	42884	7
G3_1B	MQOP01000003.1	41031	42846	8
G3_1C	MQOP01000003.1	41031	42846	2
G3_2A	MQOP01000003.1	41031	42846	3
G3_2A	MQOP01000003.1	41031	42884	14
G3_2B	MQOP01000003.1	41031	42846	11
G3_2B	MQOP01000003.1	41031	42884	4
G3_2C	MQOP01000003.1	41031	42846	2
G3_3A	MQOP01000003.1	41031	42846	4
G3_3A	MQOP01000003.1	41031	42884	2
G3_3B	MQOP01000003.1	41031	42846	3
G3_3B	MQOP01000003.1	41031	42884	15
G3_1C	MQOP01000003.1	41034	42846	2
G3_3A	MQOP01000003.1	41034	42884	5
G3_1B	MQOP01000003.1	41035	42846	2
G3_1C	MQOP01000003.1	41035	42846	3
G3_1C	MQOP01000003.1	41035	42884	6
G3_2A	MQOP01000003.1	41035	42846	3
G3_2A	MQOP01000003.1	41035	42884	25
G3_2B	MQOP01000003.1	41035	42846	5
G3_2C	MQOP01000003.1	41035	42846	7
G3_2A	MQOP01000003.1	41037	42846	3
G3_1C	MQOP01000003.1	41038	42846	3
G3_2B	MQOP01000003.1	41038	42846	6
G3_3B	MQOP01000003.1	41038	42846	4
G3_1A	MQOP01000003.1	41040	42846	2
G3_1B	MQOP01000003.1	41040	42846	2
G3_2A	MQOP01000003.1	41040	42846	5
G3_2B	MQOP01000003.1	41040	42846	6
G3_2C	MQOP01000003.1	41040	42846	9
G3_1B	MQOP01000003.1	41041	42846	3
G3_1B	MQOP01000003.1	41041	42884	9
G3_1C	MQOP01000003.1	41041	42884	18
G3_2A	MQOP01000003.1	41041	42884	20
G3_2B	MQOP01000003.1	41041	42884	7
G3_2C	MQOP01000003.1	41041	42884	50
G3_3A	MQOP01000003.1	41041	42846	6
G3_3B	MQOP01000003.1	41041	42884	4
G3_1A	MQOP01000003.1	41044	42846	8
G3_1A	MQOP01000003.1	41044	42884	9
G3_1B	MQOP01000003.1	41044	42846	7
G3_2C	MQOP01000003.1	41044	42846	3
G3_3A	MQOP01000003.1	41044	42846	2
G3_1B	MQOP01000003.1	41047	42846	3
G3_2A	MQOP01000003.1	41049	42884	4
G3_3A	MQOP01000003.1	41049	42884	4
G3_3B	MQOP01000003.1	41050	42884	3
G3_1A	MQOP01000003.1	41052	42846	4
G3_1A	MQOP01000003.1	41052	42884	13
G3_1B	MQOP01000003.1	41052	42884	2
G3_1C	MQOP01000003.1	41052	42884	9
G3_2B	MQOP01000003.1	41052	42846	3
G3_2C	MQOP01000003.1	41052	42884	23
G3_3A	MQOP01000003.1	41052	42846	5
G3_3A	MQOP01000003.1	41052	42884	4
G3_3B	MQOP01000003.1	41052	42846	11
G3_3B	MQOP01000003.1	41052	42884	3
G3_1A	MQOP01000003.1	41053	42846	3
G3_1A	MQOP01000003.1	41053	42885	35
G3_1B	MQOP01000003.1	41053	42846	9
G3_1B	MQOP01000003.1	41053	42885	17
G3_1C	MQOP01000003.1	41053	42846	9
G3_1C	MQOP01000003.1	41053	42885	36
G3_2A	MQOP01000003.1	41053	42846	18
G3_2A	MQOP01000003.1	41053	42885	31
G3_2B	MQOP01000003.1	41053	42846	26
G3_2B	MQOP01000003.1	41053	42885	8
G3_2C	MQOP01000003.1	41053	42846	6
G3_2C	MQOP01000003.1	41053	42885	22
G3_3A	MQOP01000003.1	41053	42846	4
G3_3A	MQOP01000003.1	41053	42885	18
G3_3B	MQOP01000003.1	41053	42846	16
G3_3B	MQOP01000003.1	41053	42885	15
G3_1A	MQOP01000003.1	41055	42884	4
G3_1B	MQOP01000003.1	41055	42884	4
G3_2B	MQOP01000003.1	41055	42884	2
G3_3A	MQOP01000003.1	41055	42846	3
G3_3A	MQOP01000003.1	41055	42884	4
G3_3B	MQOP01000003.1	41055	42846	2
G3_3B	MQOP01000003.1	41055	42884	5
G3_1B	MQOP01000003.1	41058	42884	10
G3_1B	MQOP01000003.1	41060	42884	2
G3_2B	MQOP01000003.1	41060	42846	13
G3_2C	MQOP01000003.1	41060	42884	15
G3_2B	MQOP01000003.1	41063	42846	2
G3_1A	MQOP01000003.1	41064	42885	7
G3_1B	MQOP01000003.1	41064	42885	9
G3_1B	MQOP01000003.1	41066	42884	3
G3_2C	MQOP01000003.1	41067	41894	4
G3_2C	MQOP01000003.1	41067	42872	3
G3_2A	MQOP01000003.1	41069	42846	2
G3_1A	MQOP01000003.1	41070	42846	3
G3_1A	MQOP01000003.1	41070	42884	22
G3_1B	MQOP01000003.1	41070	42846	7
G3_1B	MQOP01000003.1	41070	42884	9
G3_1C	MQOP01000003.1	41070	42846	7
G3_1C	MQOP01000003.1	41070	42884	10
G3_2A	MQOP01000003.1	41070	42846	7
G3_2A	MQOP01000003.1	41070	42884	12
G3_2B	MQOP01000003.1	41070	42884	40
G3_3A	MQOP01000003.1	41070	42846	2
G3_3A	MQOP01000003.1	41070	42884	6
G3_3B	MQOP01000003.1	41070	42846	2
G3_1A	MQOP01000003.1	41071	42884	6
G3_3A	MQOP01000003.1	41071	42846	2
G3_1A	MQOP01000003.1	41072	42846	4
G3_3B	MQOP01000003.1	41072	42884	4
G3_2B	MQOP01000003.1	41073	41758	2
G3_2C	MQOP01000003.1	41073	42885	4
G3_3B	MQOP01000003.1	41073	42885	13
G3_2B	MQOP01000003.1	41074	42885	3
G3_1A	MQOP01000003.1	41077	42846	4
G3_1B	MQOP01000003.1	41077	42846	4
G3_1B	MQOP01000003.1	41077	42884	9
G3_1C	MQOP01000003.1	41077	42846	12
G3_2A	MQOP01000003.1	41077	42846	11
G3_2A	MQOP01000003.1	41077	42884	16
G3_2C	MQOP01000003.1	41077	42846	8
G3_2C	MQOP01000003.1	41077	42884	3
G3_3A	MQOP01000003.1	41077	42846	5
G3_3B	MQOP01000003.1	41077	42846	5
G3_3B	MQOP01000003.1	41077	42884	3
G3_1A	MQOP01000003.1	41081	42846	11
G3_1A	MQOP01000003.1	41081	42884	22
G3_1B	MQOP01000003.1	41081	42846	21
G3_1B	MQOP01000003.1	41081	42884	19
G3_1C	MQOP01000003.1	41081	42846	16
G3_1C	MQOP01000003.1	41081	42884	17
G3_2A	MQOP01000003.1	41081	42846	10
G3_2A	MQOP01000003.1	41081	42884	4
G3_2B	MQOP01000003.1	41081	42846	14
G3_2B	MQOP01000003.1	41081	42884	6
G3_2C	MQOP01000003.1	41081	42846	20
G3_2C	MQOP01000003.1	41081	42884	43
G3_3A	MQOP01000003.1	41081	42846	27
G3_3A	MQOP01000003.1	41081	42884	20
G3_3B	MQOP01000003.1	41081	42846	16
G3_3B	MQOP01000003.1	41081	42884	33
G3_1B	MQOP01000003.1	41082	42846	4
G3_1B	MQOP01000003.1	41085	42846	4
G3_1B	MQOP01000003.1	41085	42884	5
G3_1C	MQOP01000003.1	41085	42884	4
G3_2A	MQOP01000003.1	41085	42846	26
G3_2A	MQOP01000003.1	41085	42884	3
G3_2B	MQOP01000003.1	41085	42846	7
G3_2B	MQOP01000003.1	41085	42884	10
G3_2C	MQOP01000003.1	41085	42846	9
G3_3A	MQOP01000003.1	41085	42846	8
G3_3A	MQOP01000003.1	41085	42884	19
G3_3B	MQOP01000003.1	41085	42846	5
G3_3B	MQOP01000003.1	41085	42884	20
G3_1A	MQOP01000003.1	41088	42846	3
G3_1A	MQOP01000003.1	41088	42884	9
G3_1B	MQOP01000003.1	41088	42846	4
G3_1B	MQOP01000003.1	41088	42884	2
G3_1C	MQOP01000003.1	41088	42846	12
G3_1C	MQOP01000003.1	41088	42884	15
G3_2A	MQOP01000003.1	41088	42846	13
G3_2A	MQOP01000003.1	41088	42884	16
G3_2B	MQOP01000003.1	41088	42846	2
G3_2B	MQOP01000003.1	41088	42884	15
G3_2C	MQOP01000003.1	41088	42884	9
G3_3A	MQOP01000003.1	41088	42846	8
G3_3A	MQOP01000003.1	41088	42884	25
G3_3B	MQOP01000003.1	41088	42846	2
G3_3B	MQOP01000003.1	41088	42884	8
G3_1A	MQOP01000003.1	41092	42884	8
G3_1B	MQOP01000003.1	41092	42884	15
G3_1C	MQOP01000003.1	41092	42846	7
G3_3A	MQOP01000003.1	41092	42846	5
G3_3A	MQOP01000003.1	41092	42884	7
G3_1B	MQOP01000003.1	41094	42293	2
G3_2A	MQOP01000003.1	41096	42846	4
G3_2C	MQOP01000003.1	41096	42846	3
G3_1C	MQOP01000003.1	41100	42884	5
G3_3A	MQOP01000003.1	41100	42884	9
G3_1A	MQOP01000003.1	41101	42846	2
G3_1C	MQOP01000003.1	41101	42846	2
G3_1B	MQOP01000003.1	41102	42846	8
G3_1B	MQOP01000003.1	41102	42884	2
G3_1C	MQOP01000003.1	41102	42846	3
G3_2A	MQOP01000003.1	41102	42846	3
G3_2A	MQOP01000003.1	41102	42884	32
G3_2C	MQOP01000003.1	41102	42846	11
G3_2C	MQOP01000003.1	41102	42884	2
G3_3A	MQOP01000003.1	41102	42846	2
G3_3B	MQOP01000003.1	41102	42846	3
G3_3B	MQOP01000003.1	41102	42884	9
G3_1A	MQOP01000003.1	41104	42846	2
G3_1A	MQOP01000003.1	41104	42884	8
G3_1B	MQOP01000003.1	41104	42846	2
G3_1B	MQOP01000003.1	41104	42884	10
G3_1C	MQOP01000003.1	41104	42846	9
G3_1C	MQOP01000003.1	41104	42884	17
G3_2A	MQOP01000003.1	41104	42846	3
G3_2A	MQOP01000003.1	41104	42884	35
G3_2B	MQOP01000003.1	41104	42846	3
G3_2B	MQOP01000003.1	41104	42884	2
G3_2C	MQOP01000003.1	41104	42846	11
G3_2C	MQOP01000003.1	41104	42884	6
G3_3A	MQOP01000003.1	41104	42846	3
G3_3A	MQOP01000003.1	41104	42884	6
G3_3B	MQOP01000003.1	41104	42846	5
G3_3B	MQOP01000003.1	41104	42884	15
G3_1A	MQOP01000003.1	41108	42846	39
G3_1A	MQOP01000003.1	41108	42884	53
G3_1B	MQOP01000003.1	41108	42846	25
G3_1B	MQOP01000003.1	41108	42884	56
G3_1C	MQOP01000003.1	41108	42846	61
G3_1C	MQOP01000003.1	41108	42884	97
G3_2A	MQOP01000003.1	41108	42846	70
G3_2A	MQOP01000003.1	41108	42884	101
G3_2B	MQOP01000003.1	41108	42846	33
G3_2B	MQOP01000003.1	41108	42884	107
G3_2C	MQOP01000003.1	41108	42846	51
G3_2C	MQOP01000003.1	41108	42884	75
G3_3A	MQOP01000003.1	41108	42846	41
G3_3A	MQOP01000003.1	41108	42884	30
G3_3B	MQOP01000003.1	41108	42846	40
G3_3B	MQOP01000003.1	41108	42884	80
G3_1A	MQOP01000003.1	41110	42846	16
G3_1A	MQOP01000003.1	41110	42885	2
G3_1B	MQOP01000003.1	41110	42846	17
G3_1B	MQOP01000003.1	41110	42885	3
G3_1C	MQOP01000003.1	41110	42846	13
G3_2A	MQOP01000003.1	41110	42846	14
G3_2B	MQOP01000003.1	41110	42846	9
G3_2C	MQOP01000003.1	41110	42846	23
G3_2C	MQOP01000003.1	41110	42885	3
G3_3A	MQOP01000003.1	41110	42846	11
G3_3B	MQOP01000003.1	41110	42846	9
G3_1A	MQOP01000003.1	41111	42846	4
G3_2B	MQOP01000003.1	41111	42846	6
G3_1B	MQOP01000003.1	41113	42846	3
G3_1C	MQOP01000003.1	41113	42846	5
G3_2A	MQOP01000003.1	41113	42846	5
G3_1A	MQOP01000003.1	41114	42846	4
G3_1A	MQOP01000003.1	41114	42885	2
G3_1B	MQOP01000003.1	41114	42885	8
G3_1C	MQOP01000003.1	41114	42846	2
G3_1C	MQOP01000003.1	41114	42884	2
G3_1C	MQOP01000003.1	41114	42885	13
G3_2A	MQOP01000003.1	41114	42846	5
G3_2A	MQOP01000003.1	41114	42885	8
G3_2A	MQOP01000003.1	41114	42886	2
G3_2B	MQOP01000003.1	41114	42846	2
G3_2C	MQOP01000003.1	41114	42885	8
G3_3A	MQOP01000003.1	41114	42884	18
G3_3A	MQOP01000003.1	41114	42885	9
G3_3B	MQOP01000003.1	41114	42846	2
G3_3B	MQOP01000003.1	41114	42885	5
G3_1A	MQOP01000003.1	41115	42884	17
G3_1B	MQOP01000003.1	41115	42846	2
G3_1B	MQOP01000003.1	41115	42884	8
G3_1C	MQOP01000003.1	41115	42846	10
G3_1C	MQOP01000003.1	41115	42884	17
G3_2A	MQOP01000003.1	41115	42846	4
G3_2A	MQOP01000003.1	41115	42884	47
G3_2B	MQOP01000003.1	41115	42846	3
G3_2B	MQOP01000003.1	41115	42884	19
G3_3A	MQOP01000003.1	41115	42846	3
G3_3A	MQOP01000003.1	41115	42884	5
G3_3B	MQOP01000003.1	41115	42846	4
G3_3B	MQOP01000003.1	41115	42884	6
G3_1A	MQOP01000003.1	41119	42846	7
G3_1B	MQOP01000003.1	41119	42846	6
G3_2B	MQOP01000003.1	41119	42846	2
G3_2C	MQOP01000003.1	41119	42846	2
G3_3A	MQOP01000003.1	41119	42846	2
G3_3B	MQOP01000003.1	41119	42846	10
G3_1A	MQOP01000003.1	41120	42846	9
G3_1A	MQOP01000003.1	41120	42884	2
G3_1B	MQOP01000003.1	41120	42846	12
G3_2A	MQOP01000003.1	41120	42846	7
G3_2B	MQOP01000003.1	41120	42846	5
G3_2C	MQOP01000003.1	41120	42846	8
G3_2C	MQOP01000003.1	41120	42884	3
G3_3B	MQOP01000003.1	41120	42846	3
G3_1A	MQOP01000003.1	41121	42846	4
G3_1B	MQOP01000003.1	41121	42846	2
G3_2C	MQOP01000003.1	41121	42846	2
G3_1A	MQOP01000003.1	41123	42846	6
G3_1A	MQOP01000003.1	41123	42884	2
G3_1A	MQOP01000003.1	41123	42885	2
G3_1B	MQOP01000003.1	41123	42884	24
G3_1C	MQOP01000003.1	41123	42884	14
G3_1C	MQOP01000003.1	41123	42885	5
G3_2A	MQOP01000003.1	41123	42846	4
G3_2A	MQOP01000003.1	41123	42884	15
G3_2B	MQOP01000003.1	41123	42846	4
G3_2B	MQOP01000003.1	41123	42884	19
G3_2B	MQOP01000003.1	41123	42885	24
G3_2C	MQOP01000003.1	41123	42846	3
G3_2C	MQOP01000003.1	41123	42884	10
G3_2C	MQOP01000003.1	41123	42885	26
G3_3A	MQOP01000003.1	41123	42868	2
G3_3A	MQOP01000003.1	41123	42884	11
G3_3A	MQOP01000003.1	41123	42885	14
G3_3B	MQOP01000003.1	41123	42541	3
G3_3B	MQOP01000003.1	41123	42884	24
G3_1B	MQOP01000003.1	41125	42846	3
G3_1B	MQOP01000003.1	41125	42884	2
G3_1C	MQOP01000003.1	41125	42884	7
G3_2A	MQOP01000003.1	41125	42884	3
G3_2B	MQOP01000003.1	41125	42884	5
G3_2C	MQOP01000003.1	41125	42885	2
G3_3A	MQOP01000003.1	41125	42846	2
G3_3A	MQOP01000003.1	41125	42884	9
G3_3B	MQOP01000003.1	41125	42884	9
G3_3B	MQOP01000003.1	41127	42846	2
G3_1A	MQOP01000003.1	41128	42846	10
G3_1A	MQOP01000003.1	41128	42884	5
G3_1B	MQOP01000003.1	41128	42846	2
G3_1C	MQOP01000003.1	41128	42844	2
G3_1C	MQOP01000003.1	41128	42846	12
G3_1C	MQOP01000003.1	41128	42884	4
G3_2A	MQOP01000003.1	41128	42884	11
G3_2B	MQOP01000003.1	41128	42846	3
G3_2C	MQOP01000003.1	41128	42846	5
G3_2C	MQOP01000003.1	41128	42884	21
G3_3A	MQOP01000003.1	41128	42846	2
G3_3A	MQOP01000003.1	41128	42884	13
G3_3B	MQOP01000003.1	41128	42884	3
G3_2A	MQOP01000003.1	41129	42885	23
G3_2B	MQOP01000003.1	41129	42885	14
G3_3A	MQOP01000003.1	41129	42885	12
G3_3B	MQOP01000003.1	41129	42885	2
G3_2B	MQOP01000003.1	41130	42885	4
G3_1A	MQOP01000003.1	41136	42884	4
G3_3A	MQOP01000003.1	41136	42884	4
G3_1A	MQOP01000003.1	41137	42846	19
G3_1A	MQOP01000003.1	41137	42885	40
G3_1B	MQOP01000003.1	41137	42846	6
G3_1B	MQOP01000003.1	41137	42885	32
G3_1C	MQOP01000003.1	41137	42846	17
G3_1C	MQOP01000003.1	41137	42885	22
G3_2A	MQOP01000003.1	41137	42846	30
G3_2A	MQOP01000003.1	41137	42885	60
G3_2B	MQOP01000003.1	41137	42846	14
G3_2B	MQOP01000003.1	41137	42885	59
G3_2C	MQOP01000003.1	41137	42846	13
G3_2C	MQOP01000003.1	41137	42885	15
G3_3A	MQOP01000003.1	41137	42846	11
G3_3A	MQOP01000003.1	41137	42885	18
G3_3B	MQOP01000003.1	41137	42846	16
G3_3B	MQOP01000003.1	41137	42885	27
G3_3B	MQOP01000003.1	41139	42846	3
G3_1A	MQOP01000003.1	41146	42846	18
G3_1A	MQOP01000003.1	41146	42884	40
G3_1B	MQOP01000003.1	41146	42846	14
G3_1B	MQOP01000003.1	41146	42884	25
G3_1C	MQOP01000003.1	41146	42846	15
G3_1C	MQOP01000003.1	41146	42884	73
G3_2A	MQOP01000003.1	41146	42846	18
G3_2A	MQOP01000003.1	41146	42884	49
G3_2B	MQOP01000003.1	41146	42846	19
G3_2B	MQOP01000003.1	41146	42884	11
G3_2C	MQOP01000003.1	41146	42846	4
G3_2C	MQOP01000003.1	41146	42884	80
G3_3A	MQOP01000003.1	41146	42846	12
G3_3A	MQOP01000003.1	41146	42884	53
G3_3B	MQOP01000003.1	41146	42846	22
G3_3B	MQOP01000003.1	41146	42884	36
G3_1A	MQOP01000003.1	41149	42884	5
G3_2A	MQOP01000003.1	41149	42884	22
G3_2B	MQOP01000003.1	41149	42846	4
G3_1A	MQOP01000003.1	41150	42884	3
G3_1A	MQOP01000003.1	41150	42885	21
G3_1B	MQOP01000003.1	41150	42846	6
G3_1B	MQOP01000003.1	41150	42884	5
G3_2C	MQOP01000003.1	41150	42846	4
G3_2C	MQOP01000003.1	41150	42884	2
G3_1B	MQOP01000003.1	41152	42884	12
G3_1C	MQOP01000003.1	41152	42884	3
G3_3A	MQOP01000003.1	41152	42884	2
G3_2A	MQOP01000003.1	41153	42846	4
G3_2B	MQOP01000003.1	41153	42846	2
G3_2B	MQOP01000003.1	41153	42884	4
G3_3B	MQOP01000003.1	41153	42846	3
G3_1C	MQOP01000003.1	41154	41891	2
G3_1A	MQOP01000003.1	41155	42846	4
G3_1A	MQOP01000003.1	41157	41899	4
G3_1B	MQOP01000003.1	41160	42846	2
G3_1B	MQOP01000003.1	41160	42885	2
G3_1A	MQOP01000003.1	41161	42846	4
G3_1A	MQOP01000003.1	41161	42884	2
G3_1B	MQOP01000003.1	41161	42872	3
G3_1B	MQOP01000003.1	41161	42884	3
G3_1C	MQOP01000003.1	41161	42846	3
G3_1C	MQOP01000003.1	41161	42884	13
G3_2A	MQOP01000003.1	41161	42846	5
G3_2A	MQOP01000003.1	41161	42872	4
G3_2A	MQOP01000003.1	41161	42884	2
G3_2B	MQOP01000003.1	41161	42846	7
G3_2B	MQOP01000003.1	41161	42884	16
G3_2C	MQOP01000003.1	41161	42846	2
G3_2C	MQOP01000003.1	41161	42884	9
G3_3A	MQOP01000003.1	41161	42872	2
G3_3A	MQOP01000003.1	41161	42884	10
G3_3B	MQOP01000003.1	41161	42859	3
G3_3B	MQOP01000003.1	41161	42884	10
G3_1B	MQOP01000003.1	41162	42846	2
G3_3B	MQOP01000003.1	41162	42846	2
G3_1A	MQOP01000003.1	41164	42846	3
G3_2A	MQOP01000003.1	41164	42846	22
G3_2A	MQOP01000003.1	41164	42885	14
G3_3A	MQOP01000003.1	41164	42846	5
G3_1A	MQOP01000003.1	41166	42846	3
G3_2A	MQOP01000003.1	41166	42846	3
G3_3A	MQOP01000003.1	41166	42884	2
G3_1A	MQOP01000003.1	41169	42846	2
G3_1A	MQOP01000003.1	41169	42866	2
G3_1A	MQOP01000003.1	41169	42884	8
G3_1A	MQOP01000003.1	41169	42885	24
G3_1B	MQOP01000003.1	41169	42829	2
G3_1B	MQOP01000003.1	41169	42884	7
G3_1B	MQOP01000003.1	41169	42885	31
G3_1C	MQOP01000003.1	41169	42866	2
G3_1C	MQOP01000003.1	41169	42884	20
G3_1C	MQOP01000003.1	41169	42885	32
G3_2A	MQOP01000003.1	41169	42866	9
G3_2A	MQOP01000003.1	41169	42884	46
G3_2A	MQOP01000003.1	41169	42885	19
G3_2B	MQOP01000003.1	41169	42846	3
G3_2B	MQOP01000003.1	41169	42866	3
G3_2B	MQOP01000003.1	41169	42884	8
G3_2B	MQOP01000003.1	41169	42885	26
G3_2C	MQOP01000003.1	41169	42866	5
G3_2C	MQOP01000003.1	41169	42885	3
G3_3A	MQOP01000003.1	41169	42866	5
G3_3A	MQOP01000003.1	41169	42884	6
G3_3B	MQOP01000003.1	41169	42866	11
G3_3B	MQOP01000003.1	41169	42884	6
G3_3B	MQOP01000003.1	41169	42885	48
G3_1A	MQOP01000003.1	41170	42846	3
G3_1A	MQOP01000003.1	41170	42884	38
G3_1C	MQOP01000003.1	41170	42846	9
G3_1C	MQOP01000003.1	41170	42884	3
G3_2A	MQOP01000003.1	41170	42846	4
G3_2A	MQOP01000003.1	41170	42884	81
G3_2B	MQOP01000003.1	41170	42846	5
G3_2B	MQOP01000003.1	41170	42884	4
G3_2C	MQOP01000003.1	41170	42846	6
G3_3A	MQOP01000003.1	41170	42884	11
G3_3B	MQOP01000003.1	41170	42846	4
G3_3B	MQOP01000003.1	41170	42884	14
G3_1C	MQOP01000003.1	41171	42885	4
G3_1A	MQOP01000003.1	41172	42846	2
G3_1C	MQOP01000003.1	41172	42884	3
G3_2A	MQOP01000003.1	41172	42884	2
G3_2B	MQOP01000003.1	41172	42846	3
G3_2C	MQOP01000003.1	41172	42884	33
G3_3B	MQOP01000003.1	41172	42846	4
G3_3B	MQOP01000003.1	41172	42884	8
G3_1A	MQOP01000003.1	41173	42846	3
G3_1A	MQOP01000003.1	41173	42885	5
G3_1B	MQOP01000003.1	41173	42885	14
G3_1C	MQOP01000003.1	41173	42846	2
G3_1C	MQOP01000003.1	41173	42885	48
G3_2A	MQOP01000003.1	41173	42846	3
G3_2A	MQOP01000003.1	41173	42885	19
G3_2B	MQOP01000003.1	41173	42846	7
G3_2B	MQOP01000003.1	41173	42885	34
G3_2C	MQOP01000003.1	41173	42846	3
G3_2C	MQOP01000003.1	41173	42885	31
G3_3A	MQOP01000003.1	41173	42885	4
G3_3B	MQOP01000003.1	41173	42846	5
G3_3B	MQOP01000003.1	41173	42885	31
G3_1A	MQOP01000003.1	41174	42846	2
G3_1A	MQOP01000003.1	41174	42884	22
G3_1B	MQOP01000003.1	41174	42846	2
G3_1B	MQOP01000003.1	41174	42884	9
G3_1C	MQOP01000003.1	41174	42884	28
G3_2A	MQOP01000003.1	41174	42846	3
G3_2A	MQOP01000003.1	41174	42884	13
G3_2B	MQOP01000003.1	41174	42846	5
G3_2B	MQOP01000003.1	41174	42884	2
G3_3A	MQOP01000003.1	41174	42846	3
G3_3A	MQOP01000003.1	41174	42884	6
G3_3B	MQOP01000003.1	41174	42846	6
G3_3B	MQOP01000003.1	41174	42884	11
G3_1A	MQOP01000003.1	41177	42885	18
G3_1A	MQOP01000003.1	41179	42846	11
G3_1A	MQOP01000003.1	41179	42884	31
G3_1B	MQOP01000003.1	41179	42846	3
G3_1B	MQOP01000003.1	41179	42884	55
G3_1C	MQOP01000003.1	41179	42846	3
G3_1C	MQOP01000003.1	41179	42884	21
G3_2A	MQOP01000003.1	41179	42846	20
G3_2A	MQOP01000003.1	41179	42884	45
G3_2B	MQOP01000003.1	41179	42846	6
G3_2B	MQOP01000003.1	41179	42884	2
G3_2C	MQOP01000003.1	41179	42846	6
G3_2C	MQOP01000003.1	41179	42884	3
G3_3A	MQOP01000003.1	41179	42846	6
G3_3A	MQOP01000003.1	41179	42884	13
G3_3B	MQOP01000003.1	41179	42846	14
G3_3B	MQOP01000003.1	41179	42884	40
G3_1A	MQOP01000003.1	41180	42860	2
G3_1B	MQOP01000003.1	41180	42860	7
G3_1C	MQOP01000003.1	41180	42860	9
G3_2A	MQOP01000003.1	41180	42860	6
G3_2C	MQOP01000003.1	41180	42860	5
G3_3A	MQOP01000003.1	41180	42860	5
G3_3B	MQOP01000003.1	41180	42860	8
G3_1B	MQOP01000003.1	41181	42884	8
G3_1C	MQOP01000003.1	41181	42322	2
G3_1A	MQOP01000003.1	41182	42884	6
G3_2A	MQOP01000003.1	41182	42884	13
G3_2B	MQOP01000003.1	41183	42846	3
G3_3B	MQOP01000003.1	41183	42885	2
G3_1A	MQOP01000003.1	41184	42884	2
G3_1B	MQOP01000003.1	41184	42884	3
G3_2A	MQOP01000003.1	41184	42466	2
G3_2B	MQOP01000003.1	41184	42884	2
G3_3A	MQOP01000003.1	41184	42884	2
G3_3B	MQOP01000003.1	41184	42466	3
G3_1B	MQOP01000003.1	41185	42885	11
G3_2A	MQOP01000003.1	41185	42846	6
G3_3A	MQOP01000003.1	41185	42885	42
G3_1A	MQOP01000003.1	41186	42846	2
G3_1A	MQOP01000003.1	41186	42884	12
G3_1B	MQOP01000003.1	41186	42846	5
G3_1B	MQOP01000003.1	41186	42884	7
G3_1C	MQOP01000003.1	41186	42884	17
G3_2A	MQOP01000003.1	41186	42846	8
G3_2A	MQOP01000003.1	41186	42884	4
G3_2B	MQOP01000003.1	41186	42846	3
G3_2B	MQOP01000003.1	41186	42884	8
G3_2C	MQOP01000003.1	41186	42846	2
G3_3A	MQOP01000003.1	41186	42884	30
G3_3B	MQOP01000003.1	41186	42846	3
G3_1A	MQOP01000003.1	41187	42884	6
G3_1B	MQOP01000003.1	41187	42884	7
G3_1C	MQOP01000003.1	41187	42846	3
G3_1C	MQOP01000003.1	41187	42884	27
G3_2A	MQOP01000003.1	41187	42846	5
G3_2B	MQOP01000003.1	41187	42846	11
G3_2B	MQOP01000003.1	41187	42884	16
G3_3A	MQOP01000003.1	41187	42846	3
G3_3A	MQOP01000003.1	41187	42884	7
G3_3B	MQOP01000003.1	41187	42846	2
G3_3B	MQOP01000003.1	41187	42884	6
G3_1A	MQOP01000003.1	41190	42884	6
G3_1B	MQOP01000003.1	41190	42884	9
G3_1C	MQOP01000003.1	41190	42884	3
G3_2A	MQOP01000003.1	41190	42846	16
G3_2A	MQOP01000003.1	41190	42884	5
G3_2C	MQOP01000003.1	41190	42846	6
G3_2C	MQOP01000003.1	41190	42884	13
G3_3A	MQOP01000003.1	41190	42846	3
G3_3A	MQOP01000003.1	41190	42884	6
G3_3B	MQOP01000003.1	41190	42846	3
G3_3B	MQOP01000003.1	41190	42884	2
G3_1C	MQOP01000003.1	41191	42846	2
G3_2B	MQOP01000003.1	41191	42473	2
G3_2B	MQOP01000003.1	41191	42885	7
G3_3A	MQOP01000003.1	41191	42846	2
G3_1A	MQOP01000003.1	41193	42884	7
G3_1B	MQOP01000003.1	41193	42846	3
G3_2B	MQOP01000003.1	41193	42884	3
G3_1A	MQOP01000003.1	41194	42846	6
G3_1A	MQOP01000003.1	41194	42884	3
G3_1B	MQOP01000003.1	41194	42846	6
G3_1B	MQOP01000003.1	41194	42884	15
G3_1C	MQOP01000003.1	41194	42846	14
G3_1C	MQOP01000003.1	41194	42884	6
G3_2A	MQOP01000003.1	41194	42846	5
G3_2A	MQOP01000003.1	41194	42884	5
G3_2B	MQOP01000003.1	41194	42846	13
G3_2B	MQOP01000003.1	41194	42884	34
G3_2C	MQOP01000003.1	41194	42846	10
G3_2C	MQOP01000003.1	41194	42884	16
G3_3A	MQOP01000003.1	41194	42846	8
G3_3A	MQOP01000003.1	41194	42884	9
G3_3B	MQOP01000003.1	41194	41895	4
G3_3B	MQOP01000003.1	41194	42846	13
G3_3B	MQOP01000003.1	41194	42884	5
G3_3A	MQOP01000003.1	41195	42884	16
G3_1B	MQOP01000003.1	41198	42846	3
G3_1C	MQOP01000003.1	41198	42875	3
G3_2A	MQOP01000003.1	41198	42875	2
G3_2A	MQOP01000003.1	41198	42885	2
G3_2C	MQOP01000003.1	41198	42875	2
G3_3B	MQOP01000003.1	41198	42875	2
G3_1A	MQOP01000003.1	41199	42846	7
G3_1A	MQOP01000003.1	41199	42884	14
G3_1B	MQOP01000003.1	41199	42884	14
G3_2A	MQOP01000003.1	41199	42846	2
G3_2C	MQOP01000003.1	41199	42846	2
G3_2C	MQOP01000003.1	41199	42884	12
G3_3A	MQOP01000003.1	41199	42846	7
G3_3B	MQOP01000003.1	41199	42884	4
G3_1A	MQOP01000003.1	41200	41642	14
G3_1A	MQOP01000003.1	41202	42846	3
G3_1A	MQOP01000003.1	41202	42884	8
G3_1B	MQOP01000003.1	41202	42846	3
G3_1B	MQOP01000003.1	41202	42884	8
G3_2A	MQOP01000003.1	41202	42846	10
G3_2A	MQOP01000003.1	41202	42884	3
G3_2B	MQOP01000003.1	41202	42846	5
G3_2B	MQOP01000003.1	41202	42884	6
G3_2C	MQOP01000003.1	41202	42846	7
G3_2C	MQOP01000003.1	41202	42884	43
G3_3A	MQOP01000003.1	41202	42846	3
G3_3A	MQOP01000003.1	41202	42884	18
G3_3B	MQOP01000003.1	41202	42884	16
G3_2C	MQOP01000003.1	41203	42717	2
G3_1B	MQOP01000003.1	41205	42846	2
G3_1A	MQOP01000003.1	41206	42885	5
G3_2A	MQOP01000003.1	41206	42885	21
G3_3A	MQOP01000003.1	41206	42846	2
G3_3B	MQOP01000003.1	41206	42846	7
G3_3B	MQOP01000003.1	41206	42885	8
G3_1A	MQOP01000003.1	41208	42846	8
G3_1A	MQOP01000003.1	41208	42884	6
G3_1B	MQOP01000003.1	41208	42846	4
G3_1B	MQOP01000003.1	41208	42884	30
G3_1C	MQOP01000003.1	41208	42846	15
G3_2A	MQOP01000003.1	41208	42846	6
G3_2A	MQOP01000003.1	41208	42884	53
G3_2B	MQOP01000003.1	41208	42846	6
G3_2C	MQOP01000003.1	41208	42846	7
G3_2C	MQOP01000003.1	41208	42884	4
G3_3A	MQOP01000003.1	41208	42846	4
G3_3B	MQOP01000003.1	41208	42846	6
G3_3B	MQOP01000003.1	41208	42884	5
G3_1B	MQOP01000003.1	41211	42846	3
G3_1C	MQOP01000003.1	41211	42884	11
G3_1C	MQOP01000003.1	41212	42846	7
G3_2C	MQOP01000003.1	41213	42817	2
G3_1A	MQOP01000003.1	41214	42846	8
G3_1A	MQOP01000003.1	41214	42884	6
G3_1B	MQOP01000003.1	41214	42846	5
G3_1B	MQOP01000003.1	41214	42884	6
G3_1C	MQOP01000003.1	41214	42846	16
G3_1C	MQOP01000003.1	41214	42884	49
G3_2A	MQOP01000003.1	41214	42846	15
G3_2A	MQOP01000003.1	41214	42884	3
G3_2B	MQOP01000003.1	41214	42846	7
G3_2B	MQOP01000003.1	41214	42884	22
G3_2C	MQOP01000003.1	41214	42846	15
G3_2C	MQOP01000003.1	41214	42884	45
G3_3A	MQOP01000003.1	41214	42846	9
G3_3A	MQOP01000003.1	41214	42884	13
G3_3B	MQOP01000003.1	41214	42846	9
G3_3B	MQOP01000003.1	41214	42883	2
G3_3B	MQOP01000003.1	41214	42884	16
G3_1B	MQOP01000003.1	41215	42273	3
G3_1C	MQOP01000003.1	41217	42884	12
G3_2B	MQOP01000003.1	41217	42884	51
G3_3B	MQOP01000003.1	41217	42884	12
G3_1A	MQOP01000003.1	41220	42884	18
G3_1B	MQOP01000003.1	41220	42884	15
G3_1C	MQOP01000003.1	41220	42884	4
G3_2A	MQOP01000003.1	41220	42846	21
G3_2A	MQOP01000003.1	41220	42884	14
G3_2B	MQOP01000003.1	41220	42846	5
G3_2B	MQOP01000003.1	41220	42884	4
G3_2C	MQOP01000003.1	41220	42846	15
G3_3A	MQOP01000003.1	41220	42846	9
G3_3B	MQOP01000003.1	41220	42846	11
G3_3B	MQOP01000003.1	41220	42884	6
G3_1A	MQOP01000003.1	41222	42884	2
G3_1B	MQOP01000003.1	41222	42884	2
G3_3A	MQOP01000003.1	41222	42846	4
G3_3A	MQOP01000003.1	41222	42884	4
G3_3B	MQOP01000003.1	41222	42846	4
G3_3B	MQOP01000003.1	41222	42884	7
G3_1A	MQOP01000003.1	41223	42885	9
G3_1B	MQOP01000003.1	41223	42846	5
G3_1B	MQOP01000003.1	41223	42885	6
G3_2A	MQOP01000003.1	41223	42885	26
G3_2B	MQOP01000003.1	41223	42846	5
G3_3B	MQOP01000003.1	41223	42846	4
G3_3B	MQOP01000003.1	41223	42885	25
G3_2B	MQOP01000003.1	41224	42505	2
G3_2B	MQOP01000003.1	41224	42729	2
G3_3B	MQOP01000003.1	41224	42505	2
G3_1A	MQOP01000003.1	41225	42884	3
G3_1B	MQOP01000003.1	41225	42884	4
G3_1C	MQOP01000003.1	41225	42884	13
G3_3B	MQOP01000003.1	41225	42846	3
G3_1B	MQOP01000003.1	41226	42846	4
G3_1A	MQOP01000003.1	41229	42846	2
G3_1A	MQOP01000003.1	41229	42881	2
G3_1A	MQOP01000003.1	41229	42884	22
G3_1C	MQOP01000003.1	41229	42846	3
G3_1C	MQOP01000003.1	41229	42884	8
G3_2A	MQOP01000003.1	41229	42884	10
G3_2C	MQOP01000003.1	41229	42846	8
G3_3A	MQOP01000003.1	41229	42846	9
G3_3A	MQOP01000003.1	41229	42884	13
G3_3B	MQOP01000003.1	41229	42846	2
G3_3B	MQOP01000003.1	41229	42884	5
G3_1A	MQOP01000003.1	41230	42846	2
G3_1A	MQOP01000003.1	41230	42885	4
G3_1C	MQOP01000003.1	41230	42846	3
G3_1C	MQOP01000003.1	41230	42885	4
G3_2B	MQOP01000003.1	41230	42846	7
G3_2B	MQOP01000003.1	41230	42885	5
G3_2C	MQOP01000003.1	41230	42846	3
G3_2C	MQOP01000003.1	41230	42885	30
G3_1B	MQOP01000003.1	41231	42884	2
G3_2A	MQOP01000003.1	41231	42846	2
G3_2B	MQOP01000003.1	41231	42884	4
G3_3A	MQOP01000003.1	41231	42846	2
G3_3A	MQOP01000003.1	41231	42884	6
G3_3B	MQOP01000003.1	41231	42884	2
G3_1A	MQOP01000003.1	41232	42846	3
G3_1A	MQOP01000003.1	41232	42885	12
G3_1B	MQOP01000003.1	41232	42846	5
G3_1B	MQOP01000003.1	41232	42885	7
G3_1C	MQOP01000003.1	41232	42846	11
G3_2A	MQOP01000003.1	41232	42846	3
G3_2A	MQOP01000003.1	41232	42885	14
G3_2C	MQOP01000003.1	41232	42885	11
G3_3B	MQOP01000003.1	41232	42885	10
G3_2B	MQOP01000003.1	41235	42846	6
G3_2B	MQOP01000003.1	41235	42884	3
G3_1B	MQOP01000003.1	41238	42885	3
G3_2A	MQOP01000003.1	41238	42846	7
G3_2A	MQOP01000003.1	41238	42885	2
G3_2B	MQOP01000003.1	41238	42846	3
G3_3B	MQOP01000003.1	41238	42885	5
G3_1A	MQOP01000003.1	41240	42884	10
G3_1B	MQOP01000003.1	41240	42846	6
G3_1C	MQOP01000003.1	41240	42846	2
G3_1C	MQOP01000003.1	41240	42884	22
G3_2B	MQOP01000003.1	41240	42846	3
G3_2B	MQOP01000003.1	41240	42884	4
G3_3B	MQOP01000003.1	41240	42884	19
G3_1A	MQOP01000003.1	41241	42846	2
G3_1A	MQOP01000003.1	41247	42884	8
G3_2B	MQOP01000003.1	41247	42846	2
G3_1B	MQOP01000003.1	41248	42846	3
G3_2A	MQOP01000003.1	41248	42884	4
G3_2C	MQOP01000003.1	41249	41757	6
G3_1A	MQOP01000003.1	41252	42846	2
G3_1A	MQOP01000003.1	41252	42884	2
G3_1B	MQOP01000003.1	41252	42846	2
G3_1B	MQOP01000003.1	41252	42884	12
G3_1C	MQOP01000003.1	41252	42846	5
G3_1C	MQOP01000003.1	41252	42884	4
G3_2A	MQOP01000003.1	41252	42846	2
G3_2A	MQOP01000003.1	41252	42884	10
G3_2B	MQOP01000003.1	41252	42884	2
G3_3B	MQOP01000003.1	41252	42846	6
G3_3B	MQOP01000003.1	41252	42884	4
G3_1A	MQOP01000003.1	41256	42846	14
G3_1B	MQOP01000003.1	41256	42846	6
G3_1C	MQOP01000003.1	41256	42846	11
G3_1C	MQOP01000003.1	41256	42884	5
G3_2A	MQOP01000003.1	41256	41871	2
G3_2A	MQOP01000003.1	41256	42846	5
G3_2B	MQOP01000003.1	41256	42846	17
G3_2B	MQOP01000003.1	41256	42884	21
G3_2C	MQOP01000003.1	41256	42846	19
G3_3A	MQOP01000003.1	41256	42846	6
G3_3B	MQOP01000003.1	41256	42846	4
G3_1B	MQOP01000003.1	41258	42846	2
G3_1B	MQOP01000003.1	41258	42884	4
G3_3B	MQOP01000003.1	41258	42846	2
G3_1A	MQOP01000003.1	41259	42884	4
G3_1C	MQOP01000003.1	41259	42846	2
G3_2C	MQOP01000003.1	41259	42846	2
G3_3A	MQOP01000003.1	41259	42846	8
G3_3A	MQOP01000003.1	41259	42884	2
G3_3B	MQOP01000003.1	41259	42846	2
G3_1C	MQOP01000003.1	41263	41962	5
G3_2B	MQOP01000003.1	41263	42884	3
G3_1A	MQOP01000003.1	41265	42884	35
G3_1B	MQOP01000003.1	41265	42846	3
G3_1B	MQOP01000003.1	41265	42884	49
G3_1C	MQOP01000003.1	41265	42846	11
G3_1C	MQOP01000003.1	41265	42884	35
G3_2A	MQOP01000003.1	41265	42846	20
G3_2A	MQOP01000003.1	41265	42884	82
G3_2B	MQOP01000003.1	41265	42846	12
G3_2B	MQOP01000003.1	41265	42884	24
G3_2C	MQOP01000003.1	41265	42846	5
G3_2C	MQOP01000003.1	41265	42884	81
G3_3A	MQOP01000003.1	41265	42846	10
G3_3A	MQOP01000003.1	41265	42884	16
G3_3B	MQOP01000003.1	41265	42846	10
G3_3B	MQOP01000003.1	41265	42884	37
G3_1A	MQOP01000003.1	41266	42846	2
G3_1A	MQOP01000003.1	41266	42885	5
G3_1B	MQOP01000003.1	41266	42885	3
G3_1C	MQOP01000003.1	41266	42846	14
G3_1C	MQOP01000003.1	41266	42885	2
G3_2A	MQOP01000003.1	41266	42846	16
G3_2A	MQOP01000003.1	41266	42885	2
G3_2B	MQOP01000003.1	41266	42885	21
G3_2C	MQOP01000003.1	41266	42846	14
G3_2C	MQOP01000003.1	41266	42885	8
G3_3B	MQOP01000003.1	41266	42846	5
G3_1A	MQOP01000003.1	41267	42884	4
G3_1B	MQOP01000003.1	41267	42884	3
G3_1C	MQOP01000003.1	41267	42884	11
G3_2A	MQOP01000003.1	41267	42884	13
G3_2B	MQOP01000003.1	41267	42846	2
G3_2C	MQOP01000003.1	41267	42846	5
G3_2C	MQOP01000003.1	41267	42884	12
G3_3A	MQOP01000003.1	41267	42846	3
G3_3B	MQOP01000003.1	41267	42846	2
G3_3B	MQOP01000003.1	41267	42884	8
G3_1A	MQOP01000003.1	41269	42846	2
G3_1C	MQOP01000003.1	41269	42884	2
G3_3B	MQOP01000003.1	41269	42884	3
G3_1A	MQOP01000003.1	41270	42884	5
G3_2A	MQOP01000003.1	41274	42884	37
G3_2C	MQOP01000003.1	41274	42884	29
G3_1A	MQOP01000003.1	41275	42885	9
G3_1B	MQOP01000003.1	41275	42846	3
G3_1B	MQOP01000003.1	41275	42885	4
G3_2B	MQOP01000003.1	41275	42846	3
G3_2C	MQOP01000003.1	41275	42846	3
G3_3A	MQOP01000003.1	41275	42846	3
G3_3B	MQOP01000003.1	41275	42846	2
G3_3B	MQOP01000003.1	41275	42885	4
G3_3A	MQOP01000003.1	41277	42885	7
G3_2C	MQOP01000003.1	41283	42846	3
G3_3B	MQOP01000003.1	41283	42846	3
G3_1A	MQOP01000003.1	41287	42885	2
G3_1B	MQOP01000003.1	41287	42846	3
G3_1B	MQOP01000003.1	41287	42884	2
G3_1C	MQOP01000003.1	41287	42846	5
G3_1C	MQOP01000003.1	41287	42884	18
G3_2A	MQOP01000003.1	41287	42846	2
G3_2A	MQOP01000003.1	41287	42884	2
G3_2B	MQOP01000003.1	41287	42846	4
G3_2B	MQOP01000003.1	41287	42884	6
G3_2B	MQOP01000003.1	41287	42885	2
G3_2C	MQOP01000003.1	41287	42846	5
G3_2C	MQOP01000003.1	41287	42885	7
G3_3A	MQOP01000003.1	41287	42846	4
G3_3A	MQOP01000003.1	41287	42884	15
G3_3A	MQOP01000003.1	41287	42885	2
G3_3B	MQOP01000003.1	41287	42884	10
G3_3B	MQOP01000003.1	41287	42885	5
G3_1C	MQOP01000003.1	41290	42884	3
G3_2A	MQOP01000003.1	41290	42884	12
G3_1A	MQOP01000003.1	41292	42884	10
G3_1B	MQOP01000003.1	41292	42846	3
G3_1B	MQOP01000003.1	41292	42884	5
G3_1C	MQOP01000003.1	41292	42846	2
G3_1C	MQOP01000003.1	41292	42884	8
G3_2A	MQOP01000003.1	41292	42846	7
G3_2A	MQOP01000003.1	41292	42884	2
G3_2B	MQOP01000003.1	41292	42846	3
G3_2B	MQOP01000003.1	41292	42884	2
G3_3A	MQOP01000003.1	41292	42846	11
G3_3A	MQOP01000003.1	41292	42884	4
G3_1B	MQOP01000003.1	41293	42846	4
G3_2A	MQOP01000003.1	41293	42846	2
G3_2C	MQOP01000003.1	41293	42884	8
G3_1A	MQOP01000003.1	41295	42884	4
G3_2A	MQOP01000003.1	41295	42884	5
G3_2B	MQOP01000003.1	41295	42884	3
G3_2B	MQOP01000003.1	41297	42846	4
G3_1A	MQOP01000003.1	41298	42846	3
G3_1C	MQOP01000003.1	41298	42846	5
G3_2A	MQOP01000003.1	41298	42846	2
G3_2B	MQOP01000003.1	41298	42846	2
G3_3A	MQOP01000003.1	41298	42884	10
G3_3B	MQOP01000003.1	41298	42846	2
G3_3B	MQOP01000003.1	41298	42884	2
G3_1A	MQOP01000003.1	41301	42846	15
G3_1A	MQOP01000003.1	41301	42884	24
G3_1B	MQOP01000003.1	41301	42846	6
G3_1B	MQOP01000003.1	41301	42884	33
G3_1C	MQOP01000003.1	41301	42846	18
G3_1C	MQOP01000003.1	41301	42884	29
G3_2A	MQOP01000003.1	41301	42846	7
G3_2A	MQOP01000003.1	41301	42884	30
G3_2B	MQOP01000003.1	41301	42846	13
G3_2B	MQOP01000003.1	41301	42881	2
G3_2B	MQOP01000003.1	41301	42884	53
G3_2C	MQOP01000003.1	41301	42846	25
G3_2C	MQOP01000003.1	41301	42884	48
G3_3A	MQOP01000003.1	41301	42846	20
G3_3A	MQOP01000003.1	41301	42884	27
G3_3B	MQOP01000003.1	41301	42846	7
G3_3B	MQOP01000003.1	41301	42884	29
G3_3B	MQOP01000003.1	41304	42846	2
G3_1A	MQOP01000003.1	41307	42793	2
G3_1B	MQOP01000003.1	41308	42884	2
G3_1B	MQOP01000003.1	41309	42846	2
G3_3A	MQOP01000003.1	41309	42846	2
G3_3B	MQOP01000003.1	41309	42884	2
G3_1A	MQOP01000003.1	41313	41964	2
G3_1A	MQOP01000003.1	41313	42885	2
G3_1B	MQOP01000003.1	41313	42885	6
G3_1C	MQOP01000003.1	41313	42846	6
G3_1C	MQOP01000003.1	41313	42885	3
G3_2A	MQOP01000003.1	41313	42846	2
G3_2B	MQOP01000003.1	41313	42846	2
G3_3A	MQOP01000003.1	41313	42885	6
G3_3B	MQOP01000003.1	41313	42885	3
G3_3A	MQOP01000003.1	41315	42884	2
G3_2C	MQOP01000003.1	41316	42846	4
G3_2C	MQOP01000003.1	41316	42884	2
G3_3B	MQOP01000003.1	41316	42884	3
G3_1C	MQOP01000003.1	41317	42884	12
G3_2A	MQOP01000003.1	41317	42884	10
G3_2B	MQOP01000003.1	41317	42884	7
G3_2C	MQOP01000003.1	41317	42846	2
G3_3A	MQOP01000003.1	41319	42884	6
G3_1A	MQOP01000003.1	41327	42846	4
G3_1A	MQOP01000003.1	41327	42884	12
G3_1B	MQOP01000003.1	41327	42846	7
G3_1B	MQOP01000003.1	41327	42884	2
G3_1C	MQOP01000003.1	41327	42846	4
G3_1C	MQOP01000003.1	41327	42884	11
G3_2A	MQOP01000003.1	41327	42846	5
G3_2A	MQOP01000003.1	41327	42884	31
G3_2B	MQOP01000003.1	41327	42846	8
G3_2B	MQOP01000003.1	41327	42884	12
G3_2C	MQOP01000003.1	41327	42846	2
G3_2C	MQOP01000003.1	41327	42884	15
G3_3A	MQOP01000003.1	41327	42846	8
G3_3A	MQOP01000003.1	41327	42884	18
G3_3B	MQOP01000003.1	41327	42846	8
G3_3B	MQOP01000003.1	41327	42884	6
G3_1C	MQOP01000003.1	41329	42885	3
G3_2A	MQOP01000003.1	41329	42846	2
G3_2B	MQOP01000003.1	41329	42885	2
G3_2C	MQOP01000003.1	41329	42846	3
G3_2A	MQOP01000003.1	41331	42884	9
G3_3A	MQOP01000003.1	41331	41652	2
G3_1A	MQOP01000003.1	41332	42846	5
G3_1B	MQOP01000003.1	41332	42846	2
G3_1C	MQOP01000003.1	41332	42884	4
G3_2B	MQOP01000003.1	41332	42846	5
G3_3A	MQOP01000003.1	41332	42846	2
G3_3B	MQOP01000003.1	41332	42884	7
G3_1A	MQOP01000003.1	41333	42846	5
G3_1A	MQOP01000003.1	41333	42884	16
G3_1B	MQOP01000003.1	41333	42884	22
G3_1C	MQOP01000003.1	41333	42846	2
G3_1C	MQOP01000003.1	41333	42884	24
G3_2A	MQOP01000003.1	41333	42846	10
G3_2A	MQOP01000003.1	41333	42884	11
G3_3A	MQOP01000003.1	41333	42846	4
G3_3A	MQOP01000003.1	41333	42884	12
G3_3B	MQOP01000003.1	41333	42846	2
G3_2A	MQOP01000003.1	41334	42846	2
G3_3B	MQOP01000003.1	41335	42884	7
G3_2A	MQOP01000003.1	41340	42885	3
G3_2C	MQOP01000003.1	41340	42885	4
G3_1A	MQOP01000003.1	41342	42846	3
G3_1B	MQOP01000003.1	41342	42884	2
G3_1C	MQOP01000003.1	41342	41731	6
G3_1C	MQOP01000003.1	41342	42884	2
G3_2A	MQOP01000003.1	41342	42884	8
G3_2B	MQOP01000003.1	41342	42884	13
G3_2C	MQOP01000003.1	41342	42846	3
G3_2C	MQOP01000003.1	41342	42884	2
G3_3A	MQOP01000003.1	41342	42846	4
G3_3A	MQOP01000003.1	41342	42884	6
G3_3B	MQOP01000003.1	41342	42884	8
G3_1A	MQOP01000003.1	41345	42884	3
G3_1B	MQOP01000003.1	41345	42846	2
G3_1B	MQOP01000003.1	41345	42884	7
G3_1C	MQOP01000003.1	41345	42846	2
G3_1C	MQOP01000003.1	41345	42884	5
G3_2A	MQOP01000003.1	41345	42884	27
G3_2C	MQOP01000003.1	41345	42884	9
G3_3B	MQOP01000003.1	41345	42846	6
G3_1C	MQOP01000003.1	41346	42884	11
G3_3A	MQOP01000003.1	41346	42846	2
G3_1B	MQOP01000003.1	41348	42884	12
G3_2B	MQOP01000003.1	41348	42829	2
G3_1A	MQOP01000003.1	41350	42884	3
G3_2B	MQOP01000003.1	41350	42884	9
G3_3A	MQOP01000003.1	41350	42884	3
G3_1A	MQOP01000003.1	41351	42885	10
G3_1C	MQOP01000003.1	41351	42885	6
G3_2B	MQOP01000003.1	41351	42885	7
G3_3B	MQOP01000003.1	41351	42885	4
G3_1A	MQOP01000003.1	41353	42885	2
G3_1B	MQOP01000003.1	41353	42885	9
G3_1C	MQOP01000003.1	41353	42846	4
G3_2A	MQOP01000003.1	41353	42885	6
G3_2C	MQOP01000003.1	41353	42846	2
G3_2C	MQOP01000003.1	41353	42885	7
G3_3B	MQOP01000003.1	41353	42846	2
G3_1A	MQOP01000003.1	41354	42846	29
G3_1A	MQOP01000003.1	41354	42884	38
G3_1B	MQOP01000003.1	41354	42846	21
G3_1B	MQOP01000003.1	41354	42884	48
G3_1C	MQOP01000003.1	41354	42846	29
G3_1C	MQOP01000003.1	41354	42884	45
G3_2A	MQOP01000003.1	41354	42846	66
G3_2A	MQOP01000003.1	41354	42884	74
G3_2B	MQOP01000003.1	41354	42846	32
G3_2B	MQOP01000003.1	41354	42884	115
G3_2C	MQOP01000003.1	41354	42846	24
G3_2C	MQOP01000003.1	41354	42884	34
G3_3A	MQOP01000003.1	41354	42846	38
G3_3A	MQOP01000003.1	41354	42881	2
G3_3A	MQOP01000003.1	41354	42884	40
G3_3B	MQOP01000003.1	41354	42846	27
G3_3B	MQOP01000003.1	41354	42884	49
G3_1B	MQOP01000003.1	41355	42884	4
G3_2A	MQOP01000003.1	41355	42846	3
G3_3A	MQOP01000003.1	41355	42884	10
G3_3B	MQOP01000003.1	41355	42846	2
G3_2B	MQOP01000003.1	41356	42885	3
G3_1A	MQOP01000003.1	41357	42884	6
G3_1B	MQOP01000003.1	41357	42846	5
G3_1B	MQOP01000003.1	41357	42884	3
G3_1C	MQOP01000003.1	41357	42846	2
G3_2A	MQOP01000003.1	41357	42846	2
G3_2A	MQOP01000003.1	41357	42884	3
G3_2C	MQOP01000003.1	41357	42846	12
G3_3B	MQOP01000003.1	41357	42846	4
G3_3B	MQOP01000003.1	41357	42884	2
G3_1A	MQOP01000003.1	41360	42846	3
G3_1B	MQOP01000003.1	41360	42846	2
G3_1C	MQOP01000003.1	41360	42884	2
G3_2A	MQOP01000003.1	41360	42884	2
G3_2B	MQOP01000003.1	41360	42846	2
G3_2C	MQOP01000003.1	41360	42846	4
G3_3A	MQOP01000003.1	41360	42884	3
G3_1A	MQOP01000003.1	41362	42846	19
G3_1A	MQOP01000003.1	41362	42884	31
G3_1B	MQOP01000003.1	41362	42846	42
G3_1B	MQOP01000003.1	41362	42884	80
G3_1C	MQOP01000003.1	41362	42846	23
G3_1C	MQOP01000003.1	41362	42884	18
G3_2A	MQOP01000003.1	41362	42846	61
G3_2A	MQOP01000003.1	41362	42884	69
G3_2B	MQOP01000003.1	41362	42846	14
G3_2B	MQOP01000003.1	41362	42884	38
G3_2C	MQOP01000003.1	41362	42846	46
G3_2C	MQOP01000003.1	41362	42881	2
G3_2C	MQOP01000003.1	41362	42884	44
G3_3A	MQOP01000003.1	41362	42846	28
G3_3A	MQOP01000003.1	41362	42884	47
G3_3B	MQOP01000003.1	41362	42846	34
G3_3B	MQOP01000003.1	41362	42884	63
G3_1A	MQOP01000003.1	41364	42885	12
G3_1B	MQOP01000003.1	41364	42885	8
G3_1C	MQOP01000003.1	41364	42885	12
G3_2A	MQOP01000003.1	41364	42846	4
G3_2A	MQOP01000003.1	41364	42885	9
G3_2B	MQOP01000003.1	41364	42846	7
G3_2B	MQOP01000003.1	41364	42885	15
G3_2C	MQOP01000003.1	41364	42846	3
G3_3A	MQOP01000003.1	41364	42846	4
G3_3A	MQOP01000003.1	41364	42885	2
G3_3B	MQOP01000003.1	41364	42846	6
G3_3B	MQOP01000003.1	41364	42885	6
G3_2A	MQOP01000003.1	41366	42884	2
G3_2B	MQOP01000003.1	41368	42884	3
G3_2A	MQOP01000003.1	41369	42846	4
G3_2C	MQOP01000003.1	41369	42866	2
G3_2C	MQOP01000003.1	41369	42884	11
G3_3A	MQOP01000003.1	41369	42884	6
G3_3B	MQOP01000003.1	41369	42846	5
G3_3B	MQOP01000003.1	41369	42884	2
G3_1B	MQOP01000003.1	41372	42846	3
G3_1B	MQOP01000003.1	41372	42884	2
G3_1C	MQOP01000003.1	41372	42846	4
G3_2A	MQOP01000003.1	41372	42846	5
G3_2B	MQOP01000003.1	41372	42884	5
G3_1B	MQOP01000003.1	41373	42885	8
G3_1A	MQOP01000003.1	41374	42846	8
G3_1A	MQOP01000003.1	41374	42885	16
G3_1B	MQOP01000003.1	41374	42846	7
G3_1B	MQOP01000003.1	41374	42885	18
G3_1C	MQOP01000003.1	41374	42846	8
G3_1C	MQOP01000003.1	41374	42885	38
G3_2A	MQOP01000003.1	41374	42846	3
G3_2A	MQOP01000003.1	41374	42885	3
G3_2B	MQOP01000003.1	41374	42846	12
G3_2B	MQOP01000003.1	41374	42885	30
G3_2C	MQOP01000003.1	41374	42846	5
G3_2C	MQOP01000003.1	41374	42885	15
G3_3A	MQOP01000003.1	41374	42846	3
G3_3A	MQOP01000003.1	41374	42885	18
G3_3B	MQOP01000003.1	41374	42885	15
G3_2A	MQOP01000003.1	41376	42884	4
G3_1A	MQOP01000003.1	41377	42884	5
G3_1B	MQOP01000003.1	41377	42846	6
G3_1B	MQOP01000003.1	41377	42884	4
G3_1C	MQOP01000003.1	41377	42846	2
G3_1C	MQOP01000003.1	41377	42884	5
G3_2A	MQOP01000003.1	41377	42846	3
G3_2B	MQOP01000003.1	41377	42846	2
G3_2B	MQOP01000003.1	41377	42884	15
G3_2C	MQOP01000003.1	41377	42884	11
G3_3A	MQOP01000003.1	41377	42846	3
G3_3B	MQOP01000003.1	41377	42846	3
G3_3B	MQOP01000003.1	41377	42884	2
G3_1B	MQOP01000003.1	41379	42863	3
G3_2B	MQOP01000003.1	41379	42863	4
G3_2C	MQOP01000003.1	41379	42863	3
G3_3B	MQOP01000003.1	41379	42863	3
G3_1B	MQOP01000003.1	41380	42846	2
G3_1C	MQOP01000003.1	41380	42846	2
G3_1C	MQOP01000003.1	41380	42884	7
G3_2A	MQOP01000003.1	41380	42846	2
G3_2B	MQOP01000003.1	41380	42846	8
G3_2B	MQOP01000003.1	41380	42884	12
G3_3A	MQOP01000003.1	41380	42884	2
G3_3B	MQOP01000003.1	41380	42846	2
G3_3B	MQOP01000003.1	41380	42884	7
G3_1B	MQOP01000003.1	41381	41821	2
G3_3B	MQOP01000003.1	41381	42778	9
G3_2A	MQOP01000003.1	41382	42846	3
G3_1C	MQOP01000003.1	41383	42857	2
G3_1C	MQOP01000003.1	41383	42884	2
G3_2A	MQOP01000003.1	41383	42857	2
G3_2A	MQOP01000003.1	41383	42876	4
G3_2B	MQOP01000003.1	41383	42884	11
G3_2C	MQOP01000003.1	41383	42846	4
G3_2C	MQOP01000003.1	41383	42884	5
G3_3B	MQOP01000003.1	41383	42857	2
G3_3B	MQOP01000003.1	41383	42884	3
G3_1A	MQOP01000003.1	41386	42846	19
G3_1A	MQOP01000003.1	41386	42884	26
G3_1B	MQOP01000003.1	41386	42846	24
G3_1B	MQOP01000003.1	41386	42884	69
G3_1C	MQOP01000003.1	41386	41738	9
G3_1C	MQOP01000003.1	41386	42846	48
G3_1C	MQOP01000003.1	41386	42884	57
G3_2A	MQOP01000003.1	41386	42846	29
G3_2A	MQOP01000003.1	41386	42884	70
G3_2B	MQOP01000003.1	41386	42846	15
G3_2B	MQOP01000003.1	41386	42884	69
G3_2C	MQOP01000003.1	41386	42846	22
G3_2C	MQOP01000003.1	41386	42884	3
G3_3A	MQOP01000003.1	41386	42846	39
G3_3A	MQOP01000003.1	41386	42884	39
G3_3B	MQOP01000003.1	41386	42846	20
G3_3B	MQOP01000003.1	41386	42884	24
G3_1C	MQOP01000003.1	41388	42829	3
G3_2C	MQOP01000003.1	41388	42884	2
G3_1A	MQOP01000003.1	41389	42846	2
G3_1A	MQOP01000003.1	41392	41849	4
G3_3B	MQOP01000003.1	41393	42884	2
G3_1A	MQOP01000003.1	41394	42846	7
G3_1B	MQOP01000003.1	41394	42846	7
G3_1B	MQOP01000003.1	41394	42884	13
G3_1C	MQOP01000003.1	41394	42846	11
G3_1C	MQOP01000003.1	41394	42884	26
G3_2A	MQOP01000003.1	41394	42846	15
G3_2A	MQOP01000003.1	41394	42884	25
G3_2B	MQOP01000003.1	41394	42846	21
G3_2B	MQOP01000003.1	41394	42884	28
G3_2C	MQOP01000003.1	41394	42846	10
G3_2C	MQOP01000003.1	41394	42884	45
G3_3A	MQOP01000003.1	41394	42846	16
G3_3A	MQOP01000003.1	41394	42884	21
G3_3B	MQOP01000003.1	41394	42846	13
G3_3B	MQOP01000003.1	41394	42884	29
G3_1A	MQOP01000003.1	41395	41753	2
G3_1A	MQOP01000003.1	41395	42846	10
G3_1A	MQOP01000003.1	41395	42860	2
G3_1A	MQOP01000003.1	41395	42884	22
G3_1B	MQOP01000003.1	41395	42846	12
G3_1B	MQOP01000003.1	41395	42860	3
G3_1B	MQOP01000003.1	41395	42879	4
G3_1B	MQOP01000003.1	41395	42884	24
G3_1C	MQOP01000003.1	41395	42846	5
G3_1C	MQOP01000003.1	41395	42860	4
G3_1C	MQOP01000003.1	41395	42884	16
G3_2A	MQOP01000003.1	41395	42846	4
G3_2A	MQOP01000003.1	41395	42860	5
G3_2A	MQOP01000003.1	41395	42884	16
G3_2B	MQOP01000003.1	41395	41723	5
G3_2B	MQOP01000003.1	41395	42846	20
G3_2B	MQOP01000003.1	41395	42860	3
G3_2B	MQOP01000003.1	41395	42884	12
G3_2C	MQOP01000003.1	41395	42846	18
G3_2C	MQOP01000003.1	41395	42860	2
G3_2C	MQOP01000003.1	41395	42884	4
G3_3A	MQOP01000003.1	41395	42846	12
G3_3A	MQOP01000003.1	41395	42860	2
G3_3A	MQOP01000003.1	41395	42884	3
G3_3B	MQOP01000003.1	41395	42846	22
G3_3B	MQOP01000003.1	41395	42860	4
G3_3B	MQOP01000003.1	41395	42884	35
G3_2B	MQOP01000003.1	41396	42846	3
G3_2C	MQOP01000003.1	41396	41724	20
G3_2B	MQOP01000003.1	41400	42846	2
G3_3A	MQOP01000003.1	41400	42846	6
G3_2B	MQOP01000003.1	41401	41728	7
G3_1B	MQOP01000003.1	41402	41722	2
G3_1B	MQOP01000003.1	41403	42846	2
G3_2B	MQOP01000003.1	41403	42846	6
G3_3A	MQOP01000003.1	41403	42846	7
G3_1A	MQOP01000003.1	41405	42846	10
G3_1A	MQOP01000003.1	41405	42884	26
G3_1B	MQOP01000003.1	41405	42846	2
G3_1B	MQOP01000003.1	41405	42884	11
G3_1C	MQOP01000003.1	41405	42846	6
G3_1C	MQOP01000003.1	41405	42884	18
G3_2A	MQOP01000003.1	41405	42846	2
G3_2A	MQOP01000003.1	41405	42884	50
G3_2B	MQOP01000003.1	41405	42846	4
G3_2B	MQOP01000003.1	41405	42884	25
G3_2C	MQOP01000003.1	41405	41850	14
G3_2C	MQOP01000003.1	41405	42846	8
G3_2C	MQOP01000003.1	41405	42884	16
G3_3A	MQOP01000003.1	41405	42846	14
G3_3A	MQOP01000003.1	41405	42884	25
G3_3B	MQOP01000003.1	41405	42846	6
G3_3B	MQOP01000003.1	41405	42884	23
G3_1A	MQOP01000003.1	41407	42846	7
G3_1A	MQOP01000003.1	41407	42884	11
G3_1B	MQOP01000003.1	41407	42846	10
G3_1B	MQOP01000003.1	41407	42884	27
G3_1C	MQOP01000003.1	41407	42846	11
G3_1C	MQOP01000003.1	41407	42884	9
G3_2A	MQOP01000003.1	41407	42846	8
G3_2A	MQOP01000003.1	41407	42884	10
G3_2B	MQOP01000003.1	41407	42846	6
G3_2B	MQOP01000003.1	41407	42884	30
G3_2C	MQOP01000003.1	41407	42884	2
G3_3A	MQOP01000003.1	41407	42884	4
G3_3B	MQOP01000003.1	41407	42846	20
G3_3B	MQOP01000003.1	41407	42884	6
G3_1A	MQOP01000003.1	41408	42846	4
G3_1B	MQOP01000003.1	41408	42846	2
G3_1B	MQOP01000003.1	41408	42884	6
G3_1C	MQOP01000003.1	41408	42846	6
G3_1C	MQOP01000003.1	41408	42884	10
G3_2A	MQOP01000003.1	41408	42846	5
G3_2A	MQOP01000003.1	41408	42884	16
G3_2B	MQOP01000003.1	41408	42846	9
G3_2B	MQOP01000003.1	41408	42884	35
G3_2C	MQOP01000003.1	41408	42846	4
G3_2C	MQOP01000003.1	41408	42884	29
G3_3A	MQOP01000003.1	41408	42846	5
G3_3A	MQOP01000003.1	41408	42884	16
G3_3B	MQOP01000003.1	41408	42846	3
G3_3B	MQOP01000003.1	41408	42884	21
G3_1C	MQOP01000003.1	41409	42884	2
G3_2A	MQOP01000003.1	41409	42882	2
G3_2B	MQOP01000003.1	41409	42863	5
G3_2B	MQOP01000003.1	41409	42884	27
G3_3B	MQOP01000003.1	41409	42863	2
G3_2B	MQOP01000003.1	41412	42846	2
G3_1A	MQOP01000003.1	41415	42846	7
G3_1A	MQOP01000003.1	41415	42884	7
G3_1B	MQOP01000003.1	41415	42846	10
G3_1B	MQOP01000003.1	41415	42884	7
G3_1C	MQOP01000003.1	41415	42846	20
G3_1C	MQOP01000003.1	41415	42884	6
G3_2A	MQOP01000003.1	41415	42846	11
G3_2A	MQOP01000003.1	41415	42884	66
G3_2B	MQOP01000003.1	41415	42846	13
G3_2B	MQOP01000003.1	41415	42884	21
G3_2C	MQOP01000003.1	41415	42846	5
G3_3A	MQOP01000003.1	41415	42846	13
G3_3A	MQOP01000003.1	41415	42884	29
G3_3B	MQOP01000003.1	41415	42846	9
G3_3B	MQOP01000003.1	41415	42884	16
G3_1A	MQOP01000003.1	41418	42846	14
G3_1A	MQOP01000003.1	41418	42884	60
G3_1B	MQOP01000003.1	41418	42846	3
G3_1B	MQOP01000003.1	41418	42884	21
G3_1C	MQOP01000003.1	41418	42846	17
G3_1C	MQOP01000003.1	41418	42884	38
G3_2A	MQOP01000003.1	41418	42846	14
G3_2A	MQOP01000003.1	41418	42884	120
G3_2B	MQOP01000003.1	41418	42846	21
G3_2B	MQOP01000003.1	41418	42884	22
G3_2C	MQOP01000003.1	41418	42846	33
G3_2C	MQOP01000003.1	41418	42884	10
G3_3A	MQOP01000003.1	41418	42846	17
G3_3A	MQOP01000003.1	41418	42884	41
G3_3B	MQOP01000003.1	41418	42846	17
G3_3B	MQOP01000003.1	41418	42884	43
G3_2B	MQOP01000003.1	41419	41716	24
G3_1A	MQOP01000003.1	41420	42846	2
G3_1A	MQOP01000003.1	41420	42886	9
G3_1C	MQOP01000003.1	41420	42846	5
G3_1C	MQOP01000003.1	41420	42886	27
G3_2A	MQOP01000003.1	41420	42846	3
G3_2A	MQOP01000003.1	41420	42886	28
G3_2B	MQOP01000003.1	41420	42886	5
G3_2C	MQOP01000003.1	41420	42846	2
G3_2C	MQOP01000003.1	41420	42886	7
G3_3A	MQOP01000003.1	41420	42846	2
G3_3A	MQOP01000003.1	41420	42886	12
G3_3B	MQOP01000003.1	41420	42846	3
G3_3B	MQOP01000003.1	41420	42886	33
G3_1A	MQOP01000003.1	41421	42846	4
G3_1A	MQOP01000003.1	41421	42884	3
G3_1B	MQOP01000003.1	41421	42846	6
G3_1B	MQOP01000003.1	41421	42884	12
G3_1C	MQOP01000003.1	41421	42846	5
G3_1C	MQOP01000003.1	41421	42884	21
G3_2A	MQOP01000003.1	41421	42846	14
G3_2A	MQOP01000003.1	41421	42884	5
G3_2B	MQOP01000003.1	41421	42846	4
G3_2B	MQOP01000003.1	41421	42884	4
G3_2C	MQOP01000003.1	41421	42846	3
G3_2C	MQOP01000003.1	41421	42884	24
G3_3A	MQOP01000003.1	41421	42884	13
G3_3B	MQOP01000003.1	41421	42846	8
G3_3B	MQOP01000003.1	41421	42884	21
G3_1A	MQOP01000003.1	41423	42846	9
G3_1B	MQOP01000003.1	41423	42846	3
G3_1B	MQOP01000003.1	41423	42884	16
G3_1C	MQOP01000003.1	41423	42846	4
G3_1C	MQOP01000003.1	41423	42884	8
G3_2A	MQOP01000003.1	41423	42846	11
G3_2A	MQOP01000003.1	41423	42884	2
G3_2B	MQOP01000003.1	41423	42846	2
G3_2B	MQOP01000003.1	41423	42884	16
G3_2C	MQOP01000003.1	41423	42846	18
G3_2C	MQOP01000003.1	41423	42884	16
G3_3A	MQOP01000003.1	41423	42846	10
G3_3A	MQOP01000003.1	41423	42884	4
G3_3B	MQOP01000003.1	41423	42846	8
G3_3B	MQOP01000003.1	41423	42884	11
G3_1A	MQOP01000003.1	41425	42846	13
G3_1A	MQOP01000003.1	41425	42884	16
G3_1B	MQOP01000003.1	41425	42846	12
G3_1B	MQOP01000003.1	41425	42884	30
G3_1C	MQOP01000003.1	41425	42846	6
G3_1C	MQOP01000003.1	41425	42884	9
G3_2A	MQOP01000003.1	41425	42846	10
G3_2A	MQOP01000003.1	41425	42884	3
G3_2B	MQOP01000003.1	41425	42846	22
G3_2C	MQOP01000003.1	41425	42846	5
G3_2C	MQOP01000003.1	41425	42884	39
G3_3A	MQOP01000003.1	41425	42846	7
G3_3A	MQOP01000003.1	41425	42884	21
G3_3B	MQOP01000003.1	41425	42846	7
G3_3B	MQOP01000003.1	41425	42884	17
G3_1C	MQOP01000003.1	41427	42884	10
G3_2C	MQOP01000003.1	41427	42884	33
G3_3A	MQOP01000003.1	41427	42884	9
G3_3B	MQOP01000003.1	41427	42884	3
G3_1A	MQOP01000003.1	41428	42846	2
G3_1A	MQOP01000003.1	41428	42884	8
G3_1B	MQOP01000003.1	41428	42846	2
G3_1C	MQOP01000003.1	41428	42846	2
G3_1C	MQOP01000003.1	41428	42884	2
G3_2B	MQOP01000003.1	41428	41794	19
G3_2B	MQOP01000003.1	41428	42884	19
G3_2C	MQOP01000003.1	41428	42846	4
G3_3A	MQOP01000003.1	41428	42846	9
G3_3A	MQOP01000003.1	41428	42884	7
G3_3B	MQOP01000003.1	41428	42846	16
G3_3B	MQOP01000003.1	41428	42884	12
G3_1B	MQOP01000003.1	41430	42846	2
G3_2B	MQOP01000003.1	41430	42846	5
G3_2C	MQOP01000003.1	41430	42884	11
G3_3A	MQOP01000003.1	41430	42884	5
G3_1A	MQOP01000003.1	41432	42846	2
G3_1A	MQOP01000003.1	41432	42884	12
G3_1B	MQOP01000003.1	41432	42884	10
G3_1C	MQOP01000003.1	41432	42846	4
G3_1C	MQOP01000003.1	41432	42884	2
G3_2A	MQOP01000003.1	41432	42846	4
G3_2B	MQOP01000003.1	41432	42846	2
G3_2B	MQOP01000003.1	41432	42884	2
G3_2C	MQOP01000003.1	41432	42846	3
G3_2C	MQOP01000003.1	41432	42884	3
G3_3A	MQOP01000003.1	41432	42846	3
G3_3A	MQOP01000003.1	41432	42884	12
G3_3B	MQOP01000003.1	41432	42884	17
G3_2B	MQOP01000003.1	41433	41726	16
G3_1C	MQOP01000003.1	41434	42885	2
G3_2B	MQOP01000003.1	41434	41852	4
G3_2B	MQOP01000003.1	41434	42846	3
G3_3A	MQOP01000003.1	41434	42846	4
G3_3B	MQOP01000003.1	41434	42846	5
G3_3B	MQOP01000003.1	41434	42885	8
G3_1B	MQOP01000003.1	41435	42846	2
G3_1A	MQOP01000003.1	41437	42846	2
G3_1B	MQOP01000003.1	41437	42884	7
G3_1C	MQOP01000003.1	41437	42846	7
G3_1C	MQOP01000003.1	41437	42884	8
G3_2A	MQOP01000003.1	41437	42846	10
G3_2A	MQOP01000003.1	41437	42884	6
G3_2C	MQOP01000003.1	41437	42884	5
G3_3A	MQOP01000003.1	41437	42846	5
G3_3B	MQOP01000003.1	41437	42846	3
G3_3B	MQOP01000003.1	41437	42884	3
G3_1A	MQOP01000003.1	41441	42846	10
G3_1B	MQOP01000003.1	41441	42884	4
G3_2C	MQOP01000003.1	41441	42846	3
G3_3A	MQOP01000003.1	41443	42884	3
G3_1A	MQOP01000003.1	41446	42846	3
G3_1A	MQOP01000003.1	41446	42885	4
G3_1B	MQOP01000003.1	41446	42846	3
G3_1C	MQOP01000003.1	41446	42846	6
G3_2A	MQOP01000003.1	41446	42885	17
G3_2B	MQOP01000003.1	41446	42885	20
G3_3A	MQOP01000003.1	41446	42846	5
G3_3A	MQOP01000003.1	41446	42885	7
G3_1A	MQOP01000003.1	41449	42884	2
G3_3B	MQOP01000003.1	41449	42884	3
G3_1A	MQOP01000003.1	41450	42846	5
G3_1A	MQOP01000003.1	41450	42884	17
G3_1B	MQOP01000003.1	41450	42884	10
G3_1C	MQOP01000003.1	41450	42846	4
G3_1C	MQOP01000003.1	41450	42884	3
G3_2B	MQOP01000003.1	41450	42846	4
G3_2C	MQOP01000003.1	41450	42846	2
G3_3A	MQOP01000003.1	41450	42846	5
G3_3B	MQOP01000003.1	41450	42884	2
G3_1A	MQOP01000003.1	41451	42884	3
G3_1B	MQOP01000003.1	41451	42884	6
G3_1C	MQOP01000003.1	41454	42884	3
G3_1C	MQOP01000003.1	41455	42846	6
G3_1C	MQOP01000003.1	41455	42885	32
G3_2A	MQOP01000003.1	41455	42885	3
G3_2B	MQOP01000003.1	41455	42885	21
G3_3A	MQOP01000003.1	41455	42846	3
G3_3A	MQOP01000003.1	41455	42885	3
G3_3B	MQOP01000003.1	41455	42846	2
G3_3B	MQOP01000003.1	41455	42885	12
G3_1A	MQOP01000003.1	41457	42846	12
G3_1A	MQOP01000003.1	41457	42884	8
G3_1B	MQOP01000003.1	41457	42846	6
G3_1B	MQOP01000003.1	41457	42884	24
G3_1C	MQOP01000003.1	41457	42846	4
G3_1C	MQOP01000003.1	41457	42884	10
G3_2A	MQOP01000003.1	41457	42846	8
G3_2A	MQOP01000003.1	41457	42884	43
G3_2B	MQOP01000003.1	41457	42846	11
G3_2B	MQOP01000003.1	41457	42884	53
G3_2C	MQOP01000003.1	41457	42846	8
G3_2C	MQOP01000003.1	41457	42884	7
G3_3A	MQOP01000003.1	41457	42846	9
G3_3A	MQOP01000003.1	41457	42884	8
G3_3B	MQOP01000003.1	41457	42846	17
G3_3B	MQOP01000003.1	41457	42884	20
G3_1A	MQOP01000003.1	41458	42846	8
G3_1A	MQOP01000003.1	41458	42884	12
G3_1B	MQOP01000003.1	41458	42846	2
G3_1B	MQOP01000003.1	41458	42884	7
G3_1C	MQOP01000003.1	41458	42846	11
G3_1C	MQOP01000003.1	41458	42884	16
G3_2A	MQOP01000003.1	41458	42846	8
G3_2A	MQOP01000003.1	41458	42884	36
G3_2B	MQOP01000003.1	41458	42846	4
G3_2B	MQOP01000003.1	41458	42884	34
G3_2C	MQOP01000003.1	41458	42884	10
G3_3A	MQOP01000003.1	41458	42846	6
G3_3A	MQOP01000003.1	41458	42884	4
G3_3B	MQOP01000003.1	41458	42846	5
G3_3B	MQOP01000003.1	41458	42884	8
G3_2B	MQOP01000003.1	41460	41853	3
G3_2C	MQOP01000003.1	41460	42885	7
G3_1A	MQOP01000003.1	41463	42846	7
G3_1A	MQOP01000003.1	41463	42885	3
G3_1B	MQOP01000003.1	41463	42846	7
G3_1B	MQOP01000003.1	41463	42885	13
G3_1C	MQOP01000003.1	41463	42846	2
G3_1C	MQOP01000003.1	41463	42885	10
G3_2A	MQOP01000003.1	41463	42846	10
G3_2A	MQOP01000003.1	41463	42885	16
G3_2B	MQOP01000003.1	41463	42846	4
G3_2B	MQOP01000003.1	41463	42884	5
G3_2B	MQOP01000003.1	41463	42885	40
G3_2C	MQOP01000003.1	41463	42846	9
G3_2C	MQOP01000003.1	41463	42885	3
G3_3A	MQOP01000003.1	41463	42846	12
G3_3A	MQOP01000003.1	41463	42885	13
G3_3B	MQOP01000003.1	41463	42846	5
G3_3B	MQOP01000003.1	41463	42885	16
G3_1B	MQOP01000003.1	41466	42884	2
G3_2B	MQOP01000003.1	41466	42884	7
G3_2B	MQOP01000003.1	41468	42884	15
G3_3A	MQOP01000003.1	41468	42884	13
G3_1A	MQOP01000003.1	41469	42863	2
G3_1C	MQOP01000003.1	41469	42863	3
G3_2B	MQOP01000003.1	41469	42863	2
G3_2C	MQOP01000003.1	41469	42863	3
G3_3A	MQOP01000003.1	41469	42863	2
G3_3B	MQOP01000003.1	41469	42863	2
G3_1A	MQOP01000003.1	41470	42846	2
G3_1B	MQOP01000003.1	41470	42884	9
G3_2A	MQOP01000003.1	41470	42884	26
G3_2B	MQOP01000003.1	41470	42884	10
G3_1A	MQOP01000003.1	41472	42846	3
G3_1A	MQOP01000003.1	41472	42884	9
G3_1B	MQOP01000003.1	41472	42846	3
G3_1B	MQOP01000003.1	41472	42884	11
G3_1C	MQOP01000003.1	41472	42846	2
G3_1C	MQOP01000003.1	41472	42884	30
G3_2A	MQOP01000003.1	41472	42846	3
G3_2A	MQOP01000003.1	41472	42884	9
G3_2B	MQOP01000003.1	41472	42846	5
G3_2B	MQOP01000003.1	41472	42884	5
G3_2C	MQOP01000003.1	41472	42846	2
G3_2C	MQOP01000003.1	41472	42884	2
G3_3A	MQOP01000003.1	41472	42846	3
G3_3A	MQOP01000003.1	41472	42884	17
G3_3B	MQOP01000003.1	41472	42846	5
G3_3B	MQOP01000003.1	41472	42884	4
G3_1B	MQOP01000003.1	41473	42884	10
G3_2A	MQOP01000003.1	41473	42846	2
G3_2A	MQOP01000003.1	41473	42884	23
G3_2B	MQOP01000003.1	41473	42884	5
G3_2C	MQOP01000003.1	41473	42884	22
G3_3B	MQOP01000003.1	41473	42866	2
G3_3B	MQOP01000003.1	41473	42884	3
G3_2B	MQOP01000003.1	41474	42865	2
G3_2A	MQOP01000003.1	41475	42884	3
G3_1A	MQOP01000003.1	41476	42846	29
G3_1A	MQOP01000003.1	41476	42885	63
G3_1B	MQOP01000003.1	41476	42846	28
G3_1B	MQOP01000003.1	41476	42885	85
G3_1C	MQOP01000003.1	41476	42842	2
G3_1C	MQOP01000003.1	41476	42846	47
G3_1C	MQOP01000003.1	41476	42885	103
G3_2A	MQOP01000003.1	41476	42846	44
G3_2A	MQOP01000003.1	41476	42885	121
G3_2B	MQOP01000003.1	41476	42846	32
G3_2B	MQOP01000003.1	41476	42885	36
G3_2C	MQOP01000003.1	41476	42846	52
G3_2C	MQOP01000003.1	41476	42882	2
G3_2C	MQOP01000003.1	41476	42885	85
G3_3A	MQOP01000003.1	41476	42846	30
G3_3A	MQOP01000003.1	41476	42885	45
G3_3B	MQOP01000003.1	41476	42846	40
G3_3B	MQOP01000003.1	41476	42885	43
G3_1A	MQOP01000003.1	41478	42846	7
G3_1A	MQOP01000003.1	41478	42884	21
G3_1B	MQOP01000003.1	41478	42846	4
G3_1B	MQOP01000003.1	41478	42884	12
G3_1C	MQOP01000003.1	41478	42846	2
G3_1C	MQOP01000003.1	41478	42884	6
G3_2A	MQOP01000003.1	41478	42846	3
G3_2B	MQOP01000003.1	41478	42846	4
G3_2B	MQOP01000003.1	41478	42884	6
G3_2C	MQOP01000003.1	41478	42846	7
G3_3A	MQOP01000003.1	41478	42846	2
G3_3A	MQOP01000003.1	41478	42884	10
G3_3B	MQOP01000003.1	41478	42028	4
G3_3B	MQOP01000003.1	41478	42846	5
G3_3B	MQOP01000003.1	41478	42884	2
G3_2B	MQOP01000003.1	41480	41761	4
G3_1C	MQOP01000003.1	41481	42846	3
G3_1C	MQOP01000003.1	41482	41950	4
G3_2C	MQOP01000003.1	41482	42885	6
G3_1B	MQOP01000003.1	41484	42846	3
G3_1C	MQOP01000003.1	41484	42846	5
G3_1C	MQOP01000003.1	41484	42884	7
G3_2A	MQOP01000003.1	41484	42846	8
G3_2A	MQOP01000003.1	41484	42884	20
G3_2B	MQOP01000003.1	41484	42846	8
G3_2B	MQOP01000003.1	41484	42884	2
G3_2C	MQOP01000003.1	41484	42884	4
G3_3A	MQOP01000003.1	41484	42846	5
G3_3B	MQOP01000003.1	41484	42846	4
G3_1A	MQOP01000003.1	41485	42846	6
G3_1A	MQOP01000003.1	41485	42884	24
G3_1B	MQOP01000003.1	41485	42846	4
G3_1B	MQOP01000003.1	41485	42884	3
G3_1C	MQOP01000003.1	41485	42846	13
G3_1C	MQOP01000003.1	41485	42884	29
G3_2A	MQOP01000003.1	41485	42846	17
G3_2A	MQOP01000003.1	41485	42884	19
G3_2B	MQOP01000003.1	41485	42846	5
G3_2B	MQOP01000003.1	41485	42884	15
G3_2C	MQOP01000003.1	41485	42846	4
G3_2C	MQOP01000003.1	41485	42884	19
G3_3A	MQOP01000003.1	41485	42846	10
G3_3A	MQOP01000003.1	41485	42884	9
G3_3B	MQOP01000003.1	41485	42846	24
G3_3B	MQOP01000003.1	41485	42884	4
G3_1A	MQOP01000003.1	41486	42846	4
G3_1A	MQOP01000003.1	41486	42884	5
G3_1B	MQOP01000003.1	41486	42884	10
G3_1C	MQOP01000003.1	41486	42846	2
G3_1C	MQOP01000003.1	41486	42884	12
G3_2A	MQOP01000003.1	41486	42846	2
G3_2A	MQOP01000003.1	41486	42884	14
G3_2B	MQOP01000003.1	41486	42846	2
G3_2B	MQOP01000003.1	41486	42884	4
G3_2C	MQOP01000003.1	41486	42846	4
G3_3A	MQOP01000003.1	41486	42884	2
G3_3B	MQOP01000003.1	41486	42884	3
G3_1C	MQOP01000003.1	41488	42846	2
G3_3A	MQOP01000003.1	41488	42886	23
G3_1C	MQOP01000003.1	41489	42846	4
G3_2A	MQOP01000003.1	41489	41805	3
G3_1A	MQOP01000003.1	41490	42846	2
G3_1B	MQOP01000003.1	41490	42846	2
G3_1C	MQOP01000003.1	41490	42846	3
G3_1C	MQOP01000003.1	41490	42884	9
G3_2A	MQOP01000003.1	41490	42846	4
G3_2A	MQOP01000003.1	41490	42884	2
G3_2B	MQOP01000003.1	41490	42846	2
G3_3A	MQOP01000003.1	41490	42884	2
G3_1C	MQOP01000003.1	41495	41847	3
G3_1A	MQOP01000003.1	41496	42846	6
G3_1A	MQOP01000003.1	41496	42884	32
G3_1B	MQOP01000003.1	41496	42846	15
G3_1B	MQOP01000003.1	41496	42884	32
G3_1C	MQOP01000003.1	41496	42846	15
G3_1C	MQOP01000003.1	41496	42884	34
G3_2A	MQOP01000003.1	41496	42846	18
G3_2A	MQOP01000003.1	41496	42884	43
G3_2B	MQOP01000003.1	41496	42846	19
G3_2B	MQOP01000003.1	41496	42884	18
G3_2C	MQOP01000003.1	41496	42846	31
G3_2C	MQOP01000003.1	41496	42884	7
G3_3A	MQOP01000003.1	41496	42846	5
G3_3A	MQOP01000003.1	41496	42884	15
G3_3B	MQOP01000003.1	41496	42846	12
G3_3B	MQOP01000003.1	41496	42884	39
G3_3B	MQOP01000003.1	41497	42846	2
G3_3B	MQOP01000003.1	41498	42884	3
G3_1A	MQOP01000003.1	41499	42846	31
G3_1A	MQOP01000003.1	41499	42883	2
G3_1A	MQOP01000003.1	41499	42884	49
G3_1B	MQOP01000003.1	41499	42846	18
G3_1B	MQOP01000003.1	41499	42884	29
G3_1C	MQOP01000003.1	41499	42846	40
G3_1C	MQOP01000003.1	41499	42884	35
G3_2A	MQOP01000003.1	41499	42846	33
G3_2A	MQOP01000003.1	41499	42884	78
G3_2B	MQOP01000003.1	41499	42846	22
G3_2B	MQOP01000003.1	41499	42884	42
G3_2C	MQOP01000003.1	41499	42846	8
G3_2C	MQOP01000003.1	41499	42884	83
G3_3A	MQOP01000003.1	41499	42846	30
G3_3A	MQOP01000003.1	41499	42884	76
G3_3B	MQOP01000003.1	41499	42846	20
G3_3B	MQOP01000003.1	41499	42884	52
G3_1A	MQOP01000003.1	41500	42846	4
G3_1B	MQOP01000003.1	41500	42846	2
G3_1C	MQOP01000003.1	41500	42846	6
G3_1C	MQOP01000003.1	41500	42884	8
G3_2A	MQOP01000003.1	41500	42846	8
G3_2A	MQOP01000003.1	41500	42884	2
G3_2B	MQOP01000003.1	41500	42846	2
G3_2C	MQOP01000003.1	41500	42884	2
G3_3A	MQOP01000003.1	41500	42846	5
G3_3A	MQOP01000003.1	41500	42884	2
G3_3B	MQOP01000003.1	41500	42846	9
G3_3B	MQOP01000003.1	41500	42884	3
G3_1A	MQOP01000003.1	41502	42884	2
G3_1C	MQOP01000003.1	41502	42866	2
G3_2B	MQOP01000003.1	41502	42866	2
G3_3A	MQOP01000003.1	41502	42866	2
G3_1A	MQOP01000003.1	41503	42846	2
G3_1A	MQOP01000003.1	41503	42885	4
G3_1B	MQOP01000003.1	41503	42846	8
G3_1B	MQOP01000003.1	41503	42885	19
G3_1C	MQOP01000003.1	41503	42846	5
G3_1C	MQOP01000003.1	41503	42885	9
G3_2A	MQOP01000003.1	41503	42846	7
G3_2A	MQOP01000003.1	41503	42885	9
G3_2B	MQOP01000003.1	41503	42846	10
G3_2B	MQOP01000003.1	41503	42885	27
G3_2C	MQOP01000003.1	41503	42846	10
G3_2C	MQOP01000003.1	41503	42885	9
G3_3A	MQOP01000003.1	41503	42843	2
G3_3A	MQOP01000003.1	41503	42846	7
G3_3A	MQOP01000003.1	41503	42885	29
G3_3B	MQOP01000003.1	41503	42846	6
G3_3B	MQOP01000003.1	41503	42885	6
G3_1A	MQOP01000003.1	41506	42884	2
G3_2C	MQOP01000003.1	41506	42846	3
G3_3B	MQOP01000003.1	41506	42884	2
G3_1A	MQOP01000003.1	41507	42846	3
G3_1A	MQOP01000003.1	41507	42885	15
G3_1B	MQOP01000003.1	41507	42846	4
G3_1C	MQOP01000003.1	41507	42846	2
G3_1C	MQOP01000003.1	41507	42885	17
G3_2A	MQOP01000003.1	41507	42846	5
G3_2A	MQOP01000003.1	41507	42885	7
G3_2B	MQOP01000003.1	41507	42846	2
G3_2B	MQOP01000003.1	41507	42885	10
G3_2C	MQOP01000003.1	41507	42846	12
G3_2C	MQOP01000003.1	41507	42885	9
G3_3A	MQOP01000003.1	41507	42846	2
G3_3A	MQOP01000003.1	41507	42885	8
G3_3B	MQOP01000003.1	41507	42885	9
G3_1A	MQOP01000003.1	41509	42884	3
G3_1B	MQOP01000003.1	41509	42884	2
G3_1C	MQOP01000003.1	41509	42846	6
G3_1C	MQOP01000003.1	41509	42884	5
G3_2A	MQOP01000003.1	41509	42884	4
G3_2C	MQOP01000003.1	41509	42884	6
G3_3B	MQOP01000003.1	41509	42846	2
G3_1A	MQOP01000003.1	41510	42884	3
G3_1C	MQOP01000003.1	41510	42884	6
G3_2A	MQOP01000003.1	41510	42846	5
G3_2A	MQOP01000003.1	41510	42885	2
G3_2B	MQOP01000003.1	41510	42884	3
G3_2C	MQOP01000003.1	41510	42846	3
G3_3A	MQOP01000003.1	41510	42846	4
G3_3A	MQOP01000003.1	41510	42884	2
G3_3A	MQOP01000003.1	41510	42885	2
G3_3B	MQOP01000003.1	41510	42846	3
G3_1C	MQOP01000003.1	41513	42885	3
G3_1A	MQOP01000003.1	41515	42846	8
G3_1A	MQOP01000003.1	41515	42885	30
G3_1B	MQOP01000003.1	41515	42846	11
G3_1B	MQOP01000003.1	41515	42885	35
G3_1C	MQOP01000003.1	41515	42846	18
G3_1C	MQOP01000003.1	41515	42885	39
G3_2A	MQOP01000003.1	41515	42846	17
G3_2A	MQOP01000003.1	41515	42885	21
G3_2B	MQOP01000003.1	41515	42846	12
G3_2B	MQOP01000003.1	41515	42885	30
G3_2C	MQOP01000003.1	41515	42846	17
G3_2C	MQOP01000003.1	41515	42885	9
G3_3A	MQOP01000003.1	41515	42846	17
G3_3A	MQOP01000003.1	41515	42885	22
G3_3B	MQOP01000003.1	41515	42846	22
G3_3B	MQOP01000003.1	41515	42885	15
G3_1A	MQOP01000003.1	41519	42846	2
G3_1A	MQOP01000003.1	41519	42884	4
G3_1B	MQOP01000003.1	41519	42846	5
G3_1B	MQOP01000003.1	41519	42884	3
G3_1C	MQOP01000003.1	41519	42846	3
G3_1C	MQOP01000003.1	41519	42884	13
G3_2A	MQOP01000003.1	41519	42846	3
G3_2A	MQOP01000003.1	41519	42884	2
G3_2B	MQOP01000003.1	41519	42884	35
G3_2C	MQOP01000003.1	41519	42846	5
G3_3A	MQOP01000003.1	41519	42846	2
G3_3A	MQOP01000003.1	41519	42884	2
G3_3B	MQOP01000003.1	41519	42846	6
G3_3B	MQOP01000003.1	41519	42884	12
G3_2A	MQOP01000003.1	41521	42884	2
G3_1A	MQOP01000003.1	41523	42846	2
G3_1A	MQOP01000003.1	41523	42884	6
G3_1B	MQOP01000003.1	41523	42846	3
G3_1C	MQOP01000003.1	41523	42884	3
G3_2B	MQOP01000003.1	41523	42846	4
G3_2B	MQOP01000003.1	41523	42884	27
G3_2C	MQOP01000003.1	41523	42846	9
G3_3B	MQOP01000003.1	41523	42884	6
G3_1A	MQOP01000003.1	41524	42792	2
G3_1A	MQOP01000003.1	41525	42886	10
G3_2B	MQOP01000003.1	41525	42886	4
G3_3B	MQOP01000003.1	41525	42886	3
G3_1A	MQOP01000003.1	41526	42846	2
G3_1A	MQOP01000003.1	41526	42884	13
G3_1B	MQOP01000003.1	41526	42846	8
G3_1B	MQOP01000003.1	41526	42884	13
G3_1C	MQOP01000003.1	41526	42846	12
G3_1C	MQOP01000003.1	41526	42884	5
G3_2A	MQOP01000003.1	41526	42846	5
G3_2A	MQOP01000003.1	41526	42884	23
G3_2B	MQOP01000003.1	41526	42846	12
G3_2B	MQOP01000003.1	41526	42884	9
G3_2C	MQOP01000003.1	41526	42846	9
G3_2C	MQOP01000003.1	41526	42884	17
G3_3A	MQOP01000003.1	41526	42846	10
G3_3A	MQOP01000003.1	41526	42884	11
G3_3B	MQOP01000003.1	41526	42846	9
G3_3B	MQOP01000003.1	41526	42884	7
G3_1C	MQOP01000003.1	41527	42758	2
G3_1C	MQOP01000003.1	41532	42884	2
G3_2A	MQOP01000003.1	41532	42846	2
G3_2C	MQOP01000003.1	41532	42884	8
G3_3A	MQOP01000003.1	41533	42846	2
G3_1A	MQOP01000003.1	41534	42846	2
G3_1A	MQOP01000003.1	41534	42884	3
G3_1B	MQOP01000003.1	41534	42884	5
G3_1C	MQOP01000003.1	41534	42846	4
G3_1C	MQOP01000003.1	41534	42884	2
G3_2B	MQOP01000003.1	41534	42846	2
G3_3A	MQOP01000003.1	41534	42884	7
G3_3B	MQOP01000003.1	41534	42884	12
G3_1B	MQOP01000003.1	41535	42884	2
G3_1C	MQOP01000003.1	41535	42846	2
G3_3B	MQOP01000003.1	41535	42860	4
G3_3B	MQOP01000003.1	41535	42884	2
G3_1A	MQOP01000003.1	41538	42846	4
G3_1A	MQOP01000003.1	41538	42884	18
G3_1B	MQOP01000003.1	41538	42846	8
G3_1B	MQOP01000003.1	41538	42884	5
G3_1C	MQOP01000003.1	41538	42846	7
G3_1C	MQOP01000003.1	41538	42884	17
G3_2A	MQOP01000003.1	41538	42846	10
G3_2A	MQOP01000003.1	41538	42884	35
G3_2B	MQOP01000003.1	41538	42884	14
G3_2C	MQOP01000003.1	41538	42846	3
G3_2C	MQOP01000003.1	41538	42884	9
G3_3A	MQOP01000003.1	41538	42846	3
G3_3A	MQOP01000003.1	41538	42884	14
G3_3B	MQOP01000003.1	41538	42846	4
G3_3B	MQOP01000003.1	41538	42884	16
G3_3B	MQOP01000003.1	41540	42884	3
G3_1A	MQOP01000003.1	41541	42846	2
G3_1A	MQOP01000003.1	41541	42884	4
G3_1B	MQOP01000003.1	41541	42846	3
G3_1B	MQOP01000003.1	41541	42884	2
G3_1C	MQOP01000003.1	41541	42884	5
G3_2B	MQOP01000003.1	41541	42846	6
G3_2C	MQOP01000003.1	41541	42846	2
G3_2C	MQOP01000003.1	41541	42884	2
G3_3B	MQOP01000003.1	41541	42846	6
G3_1B	MQOP01000003.1	41542	42846	2
G3_2B	MQOP01000003.1	41542	42884	4
G3_3B	MQOP01000003.1	41542	42846	2
G3_1A	MQOP01000003.1	41544	42846	4
G3_1A	MQOP01000003.1	41544	42884	8
G3_1B	MQOP01000003.1	41544	42846	3
G3_1B	MQOP01000003.1	41544	42884	8
G3_1C	MQOP01000003.1	41544	42846	5
G3_1C	MQOP01000003.1	41544	42884	3
G3_2A	MQOP01000003.1	41544	42884	18
G3_2B	MQOP01000003.1	41544	42846	7
G3_2B	MQOP01000003.1	41544	42884	3
G3_2C	MQOP01000003.1	41544	42884	28
G3_3A	MQOP01000003.1	41544	42846	8
G3_3B	MQOP01000003.1	41544	42846	5
G3_3B	MQOP01000003.1	41544	42884	16
G3_1A	MQOP01000003.1	41546	42884	2
G3_1C	MQOP01000003.1	41547	42846	2
G3_1C	MQOP01000003.1	41547	42884	5
G3_2A	MQOP01000003.1	41547	42884	14
G3_2B	MQOP01000003.1	41547	42884	5
G3_3A	MQOP01000003.1	41547	42846	2
G3_3B	MQOP01000003.1	41547	42884	4
G3_1B	MQOP01000003.1	41550	42884	3
G3_2B	MQOP01000003.1	41550	42846	2
G3_1A	MQOP01000003.1	41555	42884	2
G3_1B	MQOP01000003.1	41555	42846	2
G3_1C	MQOP01000003.1	41555	42846	2
G3_2A	MQOP01000003.1	41555	42846	2
G3_2A	MQOP01000003.1	41555	42884	8
G3_2C	MQOP01000003.1	41555	42846	5
G3_2C	MQOP01000003.1	41555	42884	2
G3_3B	MQOP01000003.1	41555	42846	3
G3_2B	MQOP01000003.1	41558	42885	4
G3_1A	MQOP01000003.1	41559	42846	3
G3_1B	MQOP01000003.1	41559	42884	6
G3_1C	MQOP01000003.1	41559	42884	3
G3_3A	MQOP01000003.1	41559	42846	3
G3_3A	MQOP01000003.1	41559	42884	9
G3_3B	MQOP01000003.1	41559	42846	3
G3_1A	MQOP01000003.1	41560	42884	6
G3_1B	MQOP01000003.1	41560	42846	8
G3_1B	MQOP01000003.1	41560	42884	4
G3_1C	MQOP01000003.1	41560	42884	4
G3_2B	MQOP01000003.1	41560	42884	6
G3_2C	MQOP01000003.1	41560	42846	6
G3_2C	MQOP01000003.1	41560	42884	11
G3_1A	MQOP01000003.1	41561	42884	7
G3_1C	MQOP01000003.1	41561	42884	3
G3_2B	MQOP01000003.1	41561	42846	2
G3_1A	MQOP01000003.1	41567	42846	28
G3_1A	MQOP01000003.1	41567	42884	42
G3_1B	MQOP01000003.1	41567	42846	28
G3_1B	MQOP01000003.1	41567	42884	55
G3_1C	MQOP01000003.1	41567	42846	49
G3_1C	MQOP01000003.1	41567	42884	42
G3_2A	MQOP01000003.1	41567	42846	33
G3_2A	MQOP01000003.1	41567	42884	62
G3_2B	MQOP01000003.1	41567	42846	32
G3_2B	MQOP01000003.1	41567	42884	38
G3_2C	MQOP01000003.1	41567	42846	27
G3_2C	MQOP01000003.1	41567	42884	25
G3_3A	MQOP01000003.1	41567	42846	20
G3_3A	MQOP01000003.1	41567	42884	28
G3_3B	MQOP01000003.1	41567	42846	43
G3_3B	MQOP01000003.1	41567	42884	47
G3_1A	MQOP01000003.1	41568	42885	18
G3_1B	MQOP01000003.1	41568	42846	6
G3_2A	MQOP01000003.1	41568	42885	11
G3_2B	MQOP01000003.1	41568	42846	3
G3_2C	MQOP01000003.1	41568	42884	5
G3_3A	MQOP01000003.1	41568	42846	5
G3_3A	MQOP01000003.1	41568	42885	4
G3_3B	MQOP01000003.1	41568	42885	8
G3_1A	MQOP01000003.1	41571	42846	15
G3_1A	MQOP01000003.1	41571	42884	7
G3_1A	MQOP01000003.1	41571	42885	2
G3_1B	MQOP01000003.1	41571	42846	13
G3_1B	MQOP01000003.1	41571	42884	6
G3_1C	MQOP01000003.1	41571	42846	7
G3_1C	MQOP01000003.1	41571	42884	12
G3_2A	MQOP01000003.1	41571	42846	8
G3_2A	MQOP01000003.1	41571	42884	2
G3_2B	MQOP01000003.1	41571	42846	11
G3_2B	MQOP01000003.1	41571	42884	7
G3_2B	MQOP01000003.1	41571	42885	12
G3_2C	MQOP01000003.1	41571	42846	6
G3_2C	MQOP01000003.1	41571	42884	9
G3_3A	MQOP01000003.1	41571	42846	7
G3_3A	MQOP01000003.1	41571	42884	12
G3_3B	MQOP01000003.1	41571	42846	11
G3_3B	MQOP01000003.1	41571	42884	4
G3_3B	MQOP01000003.1	41571	42885	2
G3_2C	MQOP01000003.1	41572	42793	2
G3_1A	MQOP01000003.1	41574	42846	7
G3_1A	MQOP01000003.1	41574	42884	4
G3_1B	MQOP01000003.1	41574	42846	2
G3_1C	MQOP01000003.1	41574	42846	3
G3_1C	MQOP01000003.1	41574	42884	8
G3_3A	MQOP01000003.1	41574	42884	2
G3_3B	MQOP01000003.1	41574	42846	5
G3_3B	MQOP01000003.1	41574	42884	2
G3_1A	MQOP01000003.1	41577	42884	6
G3_1B	MQOP01000003.1	41577	42846	3
G3_1B	MQOP01000003.1	41577	42884	3
G3_1C	MQOP01000003.1	41577	42846	3
G3_1C	MQOP01000003.1	41577	42884	4
G3_2B	MQOP01000003.1	41577	42846	4
G3_2C	MQOP01000003.1	41577	42846	6
G3_2C	MQOP01000003.1	41577	42884	3
G3_3A	MQOP01000003.1	41577	42884	6
G3_3B	MQOP01000003.1	41577	42846	2
G3_3B	MQOP01000003.1	41577	42884	12
G3_1A	MQOP01000003.1	41580	42846	26
G3_1A	MQOP01000003.1	41580	42884	80
G3_1B	MQOP01000003.1	41580	42846	40
G3_1B	MQOP01000003.1	41580	42884	72
G3_1C	MQOP01000003.1	41580	42846	64
G3_1C	MQOP01000003.1	41580	42884	138
G3_2A	MQOP01000003.1	41580	42846	32
G3_2A	MQOP01000003.1	41580	42884	156
G3_2B	MQOP01000003.1	41580	42846	47
G3_2B	MQOP01000003.1	41580	42884	101
G3_2C	MQOP01000003.1	41580	42846	50
G3_2C	MQOP01000003.1	41580	42884	147
G3_3A	MQOP01000003.1	41580	42846	37
G3_3A	MQOP01000003.1	41580	42884	69
G3_3A	MQOP01000003.1	41580	42885	6
G3_3B	MQOP01000003.1	41580	42846	39
G3_3B	MQOP01000003.1	41580	42884	85
G3_1A	MQOP01000003.1	41582	42846	2
G3_1A	MQOP01000003.1	41582	42884	13
G3_1B	MQOP01000003.1	41582	42846	4
G3_1B	MQOP01000003.1	41582	42884	10
G3_1C	MQOP01000003.1	41582	42846	14
G3_1C	MQOP01000003.1	41582	42884	10
G3_2A	MQOP01000003.1	41582	42846	5
G3_2A	MQOP01000003.1	41582	42884	3
G3_2B	MQOP01000003.1	41582	42846	21
G3_2B	MQOP01000003.1	41582	42884	27
G3_2C	MQOP01000003.1	41582	42846	2
G3_2C	MQOP01000003.1	41582	42884	7
G3_3A	MQOP01000003.1	41582	42846	11
G3_3A	MQOP01000003.1	41582	42884	6
G3_3B	MQOP01000003.1	41582	42846	5
G3_3B	MQOP01000003.1	41582	42884	7
G3_1A	MQOP01000003.1	41584	42846	13
G3_1A	MQOP01000003.1	41584	42884	8
G3_1B	MQOP01000003.1	41584	42846	4
G3_1B	MQOP01000003.1	41584	42884	2
G3_1C	MQOP01000003.1	41584	42846	9
G3_1C	MQOP01000003.1	41584	42884	38
G3_2A	MQOP01000003.1	41584	42846	11
G3_2A	MQOP01000003.1	41584	42884	13
G3_2B	MQOP01000003.1	41584	42846	8
G3_2B	MQOP01000003.1	41584	42884	14
G3_2C	MQOP01000003.1	41584	42846	9
G3_2C	MQOP01000003.1	41584	42884	12
G3_3A	MQOP01000003.1	41584	42846	6
G3_3A	MQOP01000003.1	41584	42884	8
G3_3B	MQOP01000003.1	41584	42846	5
G3_3B	MQOP01000003.1	41584	42884	8
G3_1A	MQOP01000003.1	41590	42884	17
G3_1B	MQOP01000003.1	41590	42846	2
G3_1B	MQOP01000003.1	41590	42884	3
G3_1C	MQOP01000003.1	41590	42846	7
G3_1C	MQOP01000003.1	41590	42884	8
G3_2A	MQOP01000003.1	41590	42846	2
G3_2A	MQOP01000003.1	41590	42884	16
G3_2B	MQOP01000003.1	41590	42846	6
G3_2B	MQOP01000003.1	41590	42884	7
G3_2C	MQOP01000003.1	41590	42884	3
G3_3A	MQOP01000003.1	41590	42846	6
G3_3A	MQOP01000003.1	41590	42884	8
G3_3B	MQOP01000003.1	41590	42846	5
G3_3B	MQOP01000003.1	41590	42884	7
G3_1B	MQOP01000003.1	41591	42884	2
G3_2A	MQOP01000003.1	41591	42884	2
G3_1A	MQOP01000003.1	41592	42863	5
G3_1B	MQOP01000003.1	41592	42863	4
G3_1C	MQOP01000003.1	41592	42863	4
G3_2A	MQOP01000003.1	41592	42863	4
G3_2B	MQOP01000003.1	41592	42863	4
G3_2C	MQOP01000003.1	41592	42826	2
G3_2C	MQOP01000003.1	41592	42863	4
G3_3A	MQOP01000003.1	41592	42863	3
G3_3B	MQOP01000003.1	41592	42863	5
G3_1B	MQOP01000003.1	41593	42846	4
G3_1B	MQOP01000003.1	41593	42884	12
G3_1C	MQOP01000003.1	41593	42846	2
G3_1C	MQOP01000003.1	41593	42884	4
G3_2A	MQOP01000003.1	41593	42884	14
G3_2B	MQOP01000003.1	41593	42884	2
G3_2C	MQOP01000003.1	41593	42884	7
G3_3A	MQOP01000003.1	41593	42846	3
G3_3A	MQOP01000003.1	41593	42884	7
G3_3B	MQOP01000003.1	41593	42884	3
G3_1A	MQOP01000003.1	41596	42846	10
G3_1A	MQOP01000003.1	41596	42884	24
G3_1B	MQOP01000003.1	41596	42846	13
G3_1B	MQOP01000003.1	41596	42884	19
G3_1C	MQOP01000003.1	41596	42846	14
G3_1C	MQOP01000003.1	41596	42884	16
G3_2A	MQOP01000003.1	41596	42846	7
G3_2A	MQOP01000003.1	41596	42884	5
G3_2B	MQOP01000003.1	41596	42846	32
G3_2B	MQOP01000003.1	41596	42884	24
G3_2C	MQOP01000003.1	41596	42846	16
G3_2C	MQOP01000003.1	41596	42884	4
G3_3A	MQOP01000003.1	41596	42846	14
G3_3A	MQOP01000003.1	41596	42884	12
G3_3B	MQOP01000003.1	41596	42846	9
G3_3B	MQOP01000003.1	41596	42884	27
G3_1B	MQOP01000003.1	41597	42885	12
G3_1A	MQOP01000003.1	41599	42846	2
G3_1A	MQOP01000003.1	41599	42884	17
G3_1B	MQOP01000003.1	41599	42846	7
G3_1B	MQOP01000003.1	41599	42884	10
G3_1C	MQOP01000003.1	41599	42846	9
G3_1C	MQOP01000003.1	41599	42884	10
G3_2A	MQOP01000003.1	41599	42846	12
G3_2A	MQOP01000003.1	41599	42884	11
G3_2B	MQOP01000003.1	41599	42846	6
G3_2B	MQOP01000003.1	41599	42884	10
G3_2C	MQOP01000003.1	41599	42884	3
G3_3A	MQOP01000003.1	41599	42846	15
G3_3A	MQOP01000003.1	41599	42884	8
G3_3B	MQOP01000003.1	41599	42846	3
G3_3B	MQOP01000003.1	41599	42884	15
G3_1B	MQOP01000003.1	41602	42846	2
G3_2A	MQOP01000003.1	41602	42884	7
G3_1A	MQOP01000003.1	41605	42884	5
G3_1B	MQOP01000003.1	41605	42884	3
G3_1C	MQOP01000003.1	41605	42884	3
G3_2A	MQOP01000003.1	41605	42846	3
G3_2B	MQOP01000003.1	41605	42884	6
G3_2C	MQOP01000003.1	41605	42846	2
G3_3B	MQOP01000003.1	41605	42884	9
G3_1A	MQOP01000003.1	41608	42885	6
G3_2A	MQOP01000003.1	41608	42885	3
G3_1A	MQOP01000003.1	41614	42884	5
G3_2A	MQOP01000003.1	41614	42354	2
G3_2A	MQOP01000003.1	41615	42846	2
G3_2C	MQOP01000003.1	41615	42846	2
G3_2C	MQOP01000003.1	41615	42884	4
G3_2A	MQOP01000003.1	41616	42846	6
G3_1A	MQOP01000003.1	41617	42846	3
G3_2A	MQOP01000003.1	41617	42884	14
G3_2A	MQOP01000003.1	41619	42846	2
G3_2B	MQOP01000003.1	41619	42884	4
G3_3A	MQOP01000003.1	41619	42846	2
G3_3B	MQOP01000003.1	41619	42884	4
G3_1A	MQOP01000003.1	41620	42884	3
G3_1C	MQOP01000003.1	41620	42884	3
G3_2A	MQOP01000003.1	41620	42884	22
G3_2B	MQOP01000003.1	41620	42884	18
G3_2C	MQOP01000003.1	41620	42884	4
G3_3A	MQOP01000003.1	41620	42846	2
G3_3A	MQOP01000003.1	41620	42884	7
G3_3B	MQOP01000003.1	41620	42846	3
G3_3B	MQOP01000003.1	41620	42884	2
G3_1A	MQOP01000003.1	41623	42846	23
G3_1A	MQOP01000003.1	41623	42884	43
G3_1B	MQOP01000003.1	41623	42846	21
G3_1B	MQOP01000003.1	41623	42884	22
G3_1C	MQOP01000003.1	41623	42846	22
G3_1C	MQOP01000003.1	41623	42884	38
G3_2A	MQOP01000003.1	41623	42846	29
G3_2A	MQOP01000003.1	41623	42884	39
G3_2B	MQOP01000003.1	41623	42846	15
G3_2B	MQOP01000003.1	41623	42884	42
G3_2C	MQOP01000003.1	41623	42846	5
G3_2C	MQOP01000003.1	41623	42884	14
G3_3A	MQOP01000003.1	41623	42846	41
G3_3A	MQOP01000003.1	41623	42884	17
G3_3B	MQOP01000003.1	41623	42846	24
G3_3B	MQOP01000003.1	41623	42884	32
G3_1B	MQOP01000003.1	41625	42884	3
G3_2A	MQOP01000003.1	41625	42884	8
G3_3A	MQOP01000003.1	41625	42884	10
G3_1A	MQOP01000003.1	41628	42846	5
G3_1A	MQOP01000003.1	41628	42886	13
G3_1B	MQOP01000003.1	41628	42846	15
G3_1B	MQOP01000003.1	41628	42886	7
G3_1C	MQOP01000003.1	41628	42846	7
G3_1C	MQOP01000003.1	41628	42886	10
G3_2A	MQOP01000003.1	41628	42846	30
G3_2A	MQOP01000003.1	41628	42886	9
G3_2B	MQOP01000003.1	41628	42886	15
G3_2C	MQOP01000003.1	41628	42846	2
G3_2C	MQOP01000003.1	41628	42886	8
G3_3A	MQOP01000003.1	41628	42846	5
G3_3A	MQOP01000003.1	41628	42886	19
G3_3B	MQOP01000003.1	41628	42846	8
G3_3B	MQOP01000003.1	41628	42886	10
G3_1A	MQOP01000003.1	41629	42846	18
G3_1A	MQOP01000003.1	41629	42884	28
G3_1B	MQOP01000003.1	41629	42846	6
G3_1B	MQOP01000003.1	41629	42884	8
G3_1C	MQOP01000003.1	41629	42846	9
G3_1C	MQOP01000003.1	41629	42884	12
G3_2A	MQOP01000003.1	41629	42846	7
G3_2A	MQOP01000003.1	41629	42884	10
G3_2B	MQOP01000003.1	41629	42846	29
G3_2B	MQOP01000003.1	41629	42884	3
G3_2C	MQOP01000003.1	41629	42846	14
G3_2C	MQOP01000003.1	41629	42884	8
G3_3A	MQOP01000003.1	41629	42846	11
G3_3A	MQOP01000003.1	41629	42884	5
G3_3B	MQOP01000003.1	41629	42846	19
G3_3B	MQOP01000003.1	41629	42884	32
G3_1A	MQOP01000003.1	41631	42846	14
G3_1A	MQOP01000003.1	41631	42884	24
G3_1B	MQOP01000003.1	41631	42846	8
G3_1B	MQOP01000003.1	41631	42884	8
G3_1C	MQOP01000003.1	41631	42846	10
G3_1C	MQOP01000003.1	41631	42884	5
G3_2A	MQOP01000003.1	41631	42846	12
G3_2A	MQOP01000003.1	41631	42884	32
G3_2B	MQOP01000003.1	41631	42846	6
G3_2B	MQOP01000003.1	41631	42884	22
G3_2C	MQOP01000003.1	41631	42846	10
G3_2C	MQOP01000003.1	41631	42884	15
G3_3A	MQOP01000003.1	41631	42846	12
G3_3A	MQOP01000003.1	41631	42884	5
G3_3B	MQOP01000003.1	41631	42846	11
G3_3B	MQOP01000003.1	41631	42884	25
G3_1A	MQOP01000003.1	41635	42884	6
G3_1B	MQOP01000003.1	41635	42846	4
G3_1B	MQOP01000003.1	41635	42884	3
G3_1C	MQOP01000003.1	41635	42884	10
G3_2A	MQOP01000003.1	41635	42846	5
G3_2B	MQOP01000003.1	41635	42846	6
G3_2B	MQOP01000003.1	41635	42884	4
G3_2C	MQOP01000003.1	41635	42846	6
G3_3A	MQOP01000003.1	41635	42846	5
G3_3A	MQOP01000003.1	41635	42884	3
G3_3B	MQOP01000003.1	41635	42846	5
G3_1A	MQOP01000003.1	41637	42846	4
G3_1C	MQOP01000003.1	41637	42846	3
G3_3B	MQOP01000003.1	41637	42846	4
G3_1A	MQOP01000003.1	41638	42846	15
G3_1A	MQOP01000003.1	41638	42884	14
G3_1B	MQOP01000003.1	41638	42846	20
G3_1B	MQOP01000003.1	41638	42884	2
G3_1C	MQOP01000003.1	41638	42846	17
G3_1C	MQOP01000003.1	41638	42884	4
G3_2A	MQOP01000003.1	41638	42846	21
G3_2A	MQOP01000003.1	41638	42853	2
G3_2A	MQOP01000003.1	41638	42884	6
G3_2B	MQOP01000003.1	41638	42846	27
G3_2B	MQOP01000003.1	41638	42884	6
G3_2C	MQOP01000003.1	41638	42846	21
G3_2C	MQOP01000003.1	41638	42884	13
G3_3A	MQOP01000003.1	41638	42846	18
G3_3A	MQOP01000003.1	41638	42884	11
G3_3B	MQOP01000003.1	41638	42846	27
G3_3B	MQOP01000003.1	41638	42884	16
G3_1A	MQOP01000003.1	41639	42846	8
G3_1A	MQOP01000003.1	41639	42884	2
G3_1A	MQOP01000003.1	41639	42885	4
G3_1B	MQOP01000003.1	41639	42846	10
G3_1B	MQOP01000003.1	41639	42884	3
G3_1C	MQOP01000003.1	41639	42846	10
G3_2A	MQOP01000003.1	41639	42846	8
G3_2A	MQOP01000003.1	41639	42884	6
G3_2B	MQOP01000003.1	41639	42846	15
G3_2B	MQOP01000003.1	41639	42884	13
G3_2B	MQOP01000003.1	41639	42885	7
G3_2C	MQOP01000003.1	41639	42846	9
G3_2C	MQOP01000003.1	41639	42884	2
G3_3A	MQOP01000003.1	41639	42846	16
G3_3A	MQOP01000003.1	41639	42884	5
G3_3B	MQOP01000003.1	41639	42846	13
G3_3B	MQOP01000003.1	41639	42884	2
G3_1A	MQOP01000003.1	41642	42846	3
G3_2A	MQOP01000003.1	41642	42846	2
G3_2C	MQOP01000003.1	41643	42884	2
G3_1A	MQOP01000003.1	41645	42846	2
G3_1C	MQOP01000003.1	41645	42846	4
G3_2A	MQOP01000003.1	41645	42846	17
G3_2B	MQOP01000003.1	41645	42188	2
G3_2B	MQOP01000003.1	41645	42846	5
G3_3A	MQOP01000003.1	41645	42846	2
G3_3B	MQOP01000003.1	41645	42846	5
G3_1A	MQOP01000003.1	41647	42846	5
G3_1A	MQOP01000003.1	41647	42884	13
G3_1B	MQOP01000003.1	41647	42846	8
G3_1B	MQOP01000003.1	41647	42884	4
G3_1C	MQOP01000003.1	41647	42884	9
G3_2A	MQOP01000003.1	41647	42846	8
G3_2A	MQOP01000003.1	41647	42884	18
G3_2B	MQOP01000003.1	41647	42846	8
G3_2B	MQOP01000003.1	41647	42884	17
G3_2B	MQOP01000003.1	41647	42886	8
G3_2C	MQOP01000003.1	41647	42846	6
G3_3A	MQOP01000003.1	41647	42846	5
G3_3A	MQOP01000003.1	41647	42884	12
G3_3B	MQOP01000003.1	41647	42846	6
G3_3B	MQOP01000003.1	41647	42884	7
G3_2A	MQOP01000003.1	41648	42874	2
G3_2B	MQOP01000003.1	41648	42846	8
G3_2B	MQOP01000003.1	41648	42874	3
G3_2B	MQOP01000003.1	41648	42885	2
G3_2A	MQOP01000003.1	41650	42846	3
G3_1A	MQOP01000003.1	41652	42885	5
G3_1B	MQOP01000003.1	41652	42846	6
G3_1B	MQOP01000003.1	41652	42885	9
G3_1C	MQOP01000003.1	41652	42846	7
G3_1C	MQOP01000003.1	41652	42885	5
G3_2A	MQOP01000003.1	41652	42846	13
G3_2A	MQOP01000003.1	41652	42885	25
G3_2B	MQOP01000003.1	41652	42846	3
G3_2B	MQOP01000003.1	41652	42885	46
G3_2C	MQOP01000003.1	41652	42846	3
G3_2C	MQOP01000003.1	41652	42885	12
G3_3A	MQOP01000003.1	41652	42846	3
G3_3B	MQOP01000003.1	41652	42846	21
G3_3B	MQOP01000003.1	41652	42885	2
G3_2B	MQOP01000003.1	41653	42846	2
G3_2C	MQOP01000003.1	41653	42885	3
G3_1A	MQOP01000003.1	41655	42846	29
G3_1A	MQOP01000003.1	41655	42884	13
G3_1B	MQOP01000003.1	41655	42846	20
G3_1B	MQOP01000003.1	41655	42884	10
G3_1C	MQOP01000003.1	41655	42846	5
G3_1C	MQOP01000003.1	41655	42884	50
G3_2A	MQOP01000003.1	41655	42846	30
G3_2A	MQOP01000003.1	41655	42884	21
G3_2B	MQOP01000003.1	41655	42846	24
G3_2B	MQOP01000003.1	41655	42884	35
G3_2C	MQOP01000003.1	41655	42846	15
G3_3A	MQOP01000003.1	41655	42846	14
G3_3A	MQOP01000003.1	41655	42884	18
G3_3B	MQOP01000003.1	41655	42846	10
G3_3B	MQOP01000003.1	41655	42884	13
G3_1A	MQOP01000003.1	41658	42846	5
G3_1A	MQOP01000003.1	41658	42884	7
G3_1C	MQOP01000003.1	41658	42846	2
G3_2A	MQOP01000003.1	41658	42846	10
G3_2A	MQOP01000003.1	41658	42884	10
G3_2C	MQOP01000003.1	41658	42884	2
G3_3A	MQOP01000003.1	41658	42884	14
G3_3B	MQOP01000003.1	41658	42846	5
G3_3B	MQOP01000003.1	41658	42884	6
G3_1B	MQOP01000003.1	41659	42865	2
G3_1A	MQOP01000003.1	41661	42846	2
G3_1B	MQOP01000003.1	41661	42884	4
G3_1C	MQOP01000003.1	41661	42884	6
G3_2B	MQOP01000003.1	41661	42884	10
G3_2C	MQOP01000003.1	41661	42884	2
G3_3B	MQOP01000003.1	41661	42846	4
G3_3B	MQOP01000003.1	41661	42884	9
G3_1A	MQOP01000003.1	41664	42846	45
G3_1A	MQOP01000003.1	41664	42884	56
G3_1B	MQOP01000003.1	41664	42846	38
G3_1B	MQOP01000003.1	41664	42884	68
G3_1C	MQOP01000003.1	41664	42846	53
G3_1C	MQOP01000003.1	41664	42884	81
G3_2A	MQOP01000003.1	41664	42846	78
G3_2A	MQOP01000003.1	41664	42884	95
G3_2B	MQOP01000003.1	41664	42842	2
G3_2B	MQOP01000003.1	41664	42846	46
G3_2B	MQOP01000003.1	41664	42884	84
G3_2C	MQOP01000003.1	41664	42846	70
G3_2C	MQOP01000003.1	41664	42884	38
G3_3A	MQOP01000003.1	41664	42846	34
G3_3A	MQOP01000003.1	41664	42884	63
G3_3B	MQOP01000003.1	41664	42846	62
G3_3B	MQOP01000003.1	41664	42884	64
G3_1A	MQOP01000003.1	41665	42846	13
G3_1B	MQOP01000003.1	41665	42846	3
G3_1B	MQOP01000003.1	41665	42885	3
G3_1C	MQOP01000003.1	41665	42846	2
G3_1C	MQOP01000003.1	41665	42885	12
G3_2A	MQOP01000003.1	41665	42846	11
G3_2A	MQOP01000003.1	41665	42885	15
G3_2C	MQOP01000003.1	41665	42846	9
G3_2C	MQOP01000003.1	41665	42885	7
G3_3A	MQOP01000003.1	41665	42846	4
G3_3A	MQOP01000003.1	41665	42885	16
G3_3B	MQOP01000003.1	41665	42846	10
G3_3B	MQOP01000003.1	41665	42885	17
G3_1C	MQOP01000003.1	41667	42846	2
G3_2A	MQOP01000003.1	41667	42846	4
G3_2A	MQOP01000003.1	41667	42884	3
G3_2C	MQOP01000003.1	41667	42846	10
G3_2C	MQOP01000003.1	41667	42884	10
G3_3A	MQOP01000003.1	41667	42884	2
G3_3B	MQOP01000003.1	41667	42846	7
G3_3B	MQOP01000003.1	41667	42884	2
G3_1A	MQOP01000003.1	41668	42846	2
G3_1B	MQOP01000003.1	41668	42846	8
G3_1C	MQOP01000003.1	41668	42846	11
G3_2A	MQOP01000003.1	41668	42884	13
G3_2B	MQOP01000003.1	41668	42846	5
G3_2C	MQOP01000003.1	41668	42884	2
G3_3B	MQOP01000003.1	41668	42846	5
G3_3B	MQOP01000003.1	41668	42884	2
G3_1B	MQOP01000003.1	41669	42884	2
G3_1C	MQOP01000003.1	41669	42846	3
G3_2B	MQOP01000003.1	41669	42846	14
G3_2C	MQOP01000003.1	41669	42846	3
G3_2C	MQOP01000003.1	41669	42884	7
G3_3A	MQOP01000003.1	41669	42846	3
G3_3A	MQOP01000003.1	41669	42884	6
G3_1A	MQOP01000003.1	41671	42846	2
G3_2A	MQOP01000003.1	41671	42788	2
G3_1A	MQOP01000003.1	41673	42846	14
G3_1A	MQOP01000003.1	41673	42884	9
G3_1B	MQOP01000003.1	41673	42846	7
G3_1B	MQOP01000003.1	41673	42884	2
G3_1C	MQOP01000003.1	41673	42846	2
G3_1C	MQOP01000003.1	41673	42884	8
G3_2A	MQOP01000003.1	41673	42846	8
G3_2B	MQOP01000003.1	41673	42846	2
G3_2B	MQOP01000003.1	41673	42884	15
G3_2C	MQOP01000003.1	41673	42846	10
G3_2C	MQOP01000003.1	41673	42884	10
G3_3B	MQOP01000003.1	41673	42846	18
G3_3B	MQOP01000003.1	41673	42884	5
G3_1A	MQOP01000003.1	41677	42846	13
G3_1A	MQOP01000003.1	41677	42885	41
G3_1B	MQOP01000003.1	41677	42846	6
G3_1B	MQOP01000003.1	41677	42885	9
G3_1C	MQOP01000003.1	41677	42846	12
G3_1C	MQOP01000003.1	41677	42885	48
G3_2A	MQOP01000003.1	41677	42846	11
G3_2A	MQOP01000003.1	41677	42885	51
G3_2B	MQOP01000003.1	41677	42846	11
G3_2B	MQOP01000003.1	41677	42885	20
G3_2C	MQOP01000003.1	41677	42846	27
G3_2C	MQOP01000003.1	41677	42885	51
G3_3A	MQOP01000003.1	41677	42846	15
G3_3A	MQOP01000003.1	41677	42885	31
G3_3B	MQOP01000003.1	41677	42846	12
G3_3B	MQOP01000003.1	41677	42885	17
G3_2C	MQOP01000003.1	41678	42846	2
G3_1A	MQOP01000003.1	41683	42846	2
G3_1A	MQOP01000003.1	41683	42884	10
G3_1B	MQOP01000003.1	41683	42870	2
G3_1B	MQOP01000003.1	41683	42884	7
G3_2B	MQOP01000003.1	41683	42884	6
G3_2C	MQOP01000003.1	41683	42884	6
G3_3A	MQOP01000003.1	41683	42884	2
G3_3B	MQOP01000003.1	41683	42884	7
G3_2B	MQOP01000003.1	41685	42884	4
G3_1A	MQOP01000003.1	41686	42846	13
G3_1A	MQOP01000003.1	41686	42884	32
G3_1B	MQOP01000003.1	41686	42846	19
G3_1B	MQOP01000003.1	41686	42884	10
G3_1C	MQOP01000003.1	41686	42846	15
G3_1C	MQOP01000003.1	41686	42884	41
G3_2A	MQOP01000003.1	41686	42846	16
G3_2A	MQOP01000003.1	41686	42884	51
G3_2B	MQOP01000003.1	41686	42846	26
G3_2B	MQOP01000003.1	41686	42884	21
G3_2C	MQOP01000003.1	41686	42846	56
G3_2C	MQOP01000003.1	41686	42884	32
G3_3A	MQOP01000003.1	41686	42846	12
G3_3A	MQOP01000003.1	41686	42884	12
G3_3B	MQOP01000003.1	41686	42846	15
G3_3B	MQOP01000003.1	41686	42884	25
G3_1A	MQOP01000003.1	41688	42846	20
G3_1A	MQOP01000003.1	41688	42885	18
G3_1B	MQOP01000003.1	41688	42846	15
G3_1B	MQOP01000003.1	41688	42885	18
G3_1C	MQOP01000003.1	41688	42846	13
G3_1C	MQOP01000003.1	41688	42885	43
G3_2A	MQOP01000003.1	41688	42846	22
G3_2A	MQOP01000003.1	41688	42885	23
G3_2B	MQOP01000003.1	41688	42846	4
G3_2B	MQOP01000003.1	41688	42885	13
G3_2C	MQOP01000003.1	41688	42846	8
G3_2C	MQOP01000003.1	41688	42885	4
G3_3A	MQOP01000003.1	41688	42846	18
G3_3A	MQOP01000003.1	41688	42885	22
G3_3B	MQOP01000003.1	41688	42846	25
G3_3B	MQOP01000003.1	41688	42885	20
G3_2C	MQOP01000003.1	41690	42846	2
G3_1B	MQOP01000003.1	41691	42846	2
G3_1A	MQOP01000003.1	41692	42846	7
G3_1A	MQOP01000003.1	41692	42884	31
G3_1B	MQOP01000003.1	41692	42846	6
G3_1B	MQOP01000003.1	41692	42884	8
G3_1C	MQOP01000003.1	41692	42846	8
G3_1C	MQOP01000003.1	41692	42884	68
G3_2A	MQOP01000003.1	41692	42846	18
G3_2B	MQOP01000003.1	41692	42846	19
G3_2B	MQOP01000003.1	41692	42884	19
G3_2C	MQOP01000003.1	41692	42846	10
G3_2C	MQOP01000003.1	41692	42884	20
G3_3A	MQOP01000003.1	41692	42846	9
G3_3A	MQOP01000003.1	41692	42884	31
G3_3B	MQOP01000003.1	41692	42846	10
G3_3B	MQOP01000003.1	41692	42884	19
G3_1A	MQOP01000003.1	41695	42846	2
G3_1B	MQOP01000003.1	41695	42846	3
G3_1C	MQOP01000003.1	41695	42846	3
G3_2A	MQOP01000003.1	41695	42846	7
G3_2C	MQOP01000003.1	41695	42846	2
G3_3A	MQOP01000003.1	41695	42846	5
G3_3B	MQOP01000003.1	41695	42846	2
G3_1A	MQOP01000003.1	41698	42846	10
G3_1A	MQOP01000003.1	41698	42884	15
G3_1B	MQOP01000003.1	41698	42846	19
G3_1B	MQOP01000003.1	41698	42884	37
G3_1C	MQOP01000003.1	41698	42846	19
G3_1C	MQOP01000003.1	41698	42884	60
G3_2A	MQOP01000003.1	41698	42846	19
G3_2A	MQOP01000003.1	41698	42884	19
G3_2B	MQOP01000003.1	41698	42846	21
G3_2B	MQOP01000003.1	41698	42884	58
G3_2C	MQOP01000003.1	41698	42846	23
G3_2C	MQOP01000003.1	41698	42884	36
G3_3A	MQOP01000003.1	41698	42846	20
G3_3A	MQOP01000003.1	41698	42884	35
G3_3B	MQOP01000003.1	41698	42846	17
G3_3B	MQOP01000003.1	41698	42884	37
G3_1A	MQOP01000003.1	41699	42846	21
G3_1A	MQOP01000003.1	41699	42884	90
G3_1B	MQOP01000003.1	41699	42846	26
G3_1B	MQOP01000003.1	41699	42884	39
G3_1C	MQOP01000003.1	41699	42846	38
G3_1C	MQOP01000003.1	41699	42884	68
G3_2A	MQOP01000003.1	41699	42846	38
G3_2A	MQOP01000003.1	41699	42880	2
G3_2A	MQOP01000003.1	41699	42882	2
G3_2A	MQOP01000003.1	41699	42884	92
G3_2B	MQOP01000003.1	41699	42846	22
G3_2B	MQOP01000003.1	41699	42884	51
G3_2C	MQOP01000003.1	41699	42846	84
G3_2C	MQOP01000003.1	41699	42884	56
G3_3A	MQOP01000003.1	41699	42846	29
G3_3A	MQOP01000003.1	41699	42884	58
G3_3B	MQOP01000003.1	41699	42846	36
G3_3B	MQOP01000003.1	41699	42884	83
G3_2C	MQOP01000003.1	41700	42846	2
G3_2C	MQOP01000003.1	41700	42885	14
G3_2C	MQOP01000003.1	41702	42884	2
G3_1B	MQOP01000003.1	41703	42846	3
G3_2A	MQOP01000003.1	41703	42884	2
G3_3A	MQOP01000003.1	41703	42884	2
G3_3B	MQOP01000003.1	41703	42884	3
G3_1A	MQOP01000003.1	41704	42846	2
G3_2A	MQOP01000003.1	41704	42846	11
G3_2C	MQOP01000003.1	41704	42884	7
G3_1A	MQOP01000003.1	41706	42846	6
G3_1A	MQOP01000003.1	41706	42884	10
G3_1B	MQOP01000003.1	41706	42846	13
G3_1B	MQOP01000003.1	41706	42884	14
G3_1C	MQOP01000003.1	41706	42846	12
G3_1C	MQOP01000003.1	41706	42884	36
G3_2A	MQOP01000003.1	41706	42846	23
G3_2A	MQOP01000003.1	41706	42884	28
G3_2B	MQOP01000003.1	41706	42846	5
G3_2B	MQOP01000003.1	41706	42884	11
G3_2C	MQOP01000003.1	41706	42846	20
G3_2C	MQOP01000003.1	41706	42884	2
G3_3A	MQOP01000003.1	41706	42846	5
G3_3A	MQOP01000003.1	41706	42884	4
G3_3B	MQOP01000003.1	41706	42846	14
G3_3B	MQOP01000003.1	41706	42884	9
G3_1A	MQOP01000003.1	41707	42846	3
G3_1A	MQOP01000003.1	41707	42884	4
G3_1B	MQOP01000003.1	41707	42846	7
G3_1B	MQOP01000003.1	41707	42884	6
G3_1C	MQOP01000003.1	41707	42846	3
G3_2A	MQOP01000003.1	41707	42884	5
G3_2B	MQOP01000003.1	41707	42846	4
G3_2B	MQOP01000003.1	41707	42884	2
G3_2C	MQOP01000003.1	41707	42846	12
G3_3A	MQOP01000003.1	41707	42884	2
G3_3B	MQOP01000003.1	41707	42846	2
G3_1C	MQOP01000003.1	41708	42854	3
G3_2B	MQOP01000003.1	41708	42846	4
G3_2B	MQOP01000003.1	41708	42854	4
G3_2C	MQOP01000003.1	41708	42854	2
G3_3A	MQOP01000003.1	41708	42854	2
G3_1A	MQOP01000003.1	41710	42846	2
G3_1A	MQOP01000003.1	41710	42884	5
G3_1B	MQOP01000003.1	41710	42846	8
G3_1B	MQOP01000003.1	41710	42884	22
G3_1C	MQOP01000003.1	41710	42846	5
G3_1C	MQOP01000003.1	41710	42884	6
G3_2A	MQOP01000003.1	41710	42846	10
G3_2A	MQOP01000003.1	41710	42884	41
G3_2B	MQOP01000003.1	41710	42846	25
G3_2B	MQOP01000003.1	41710	42884	31
G3_2C	MQOP01000003.1	41710	42846	11
G3_2C	MQOP01000003.1	41710	42884	10
G3_3A	MQOP01000003.1	41710	42846	9
G3_3A	MQOP01000003.1	41710	42884	22
G3_3B	MQOP01000003.1	41710	42846	10
G3_3B	MQOP01000003.1	41710	42884	22
G3_1B	MQOP01000003.1	41713	42885	6
G3_1A	MQOP01000003.1	41717	42846	44
G3_1A	MQOP01000003.1	41717	42885	69
G3_1B	MQOP01000003.1	41717	42846	52
G3_1B	MQOP01000003.1	41717	42885	62
G3_1C	MQOP01000003.1	41717	42846	40
G3_1C	MQOP01000003.1	41717	42885	125
G3_2A	MQOP01000003.1	41717	42846	82
G3_2A	MQOP01000003.1	41717	42885	48
G3_2B	MQOP01000003.1	41717	42846	78
G3_2B	MQOP01000003.1	41717	42885	65
G3_2C	MQOP01000003.1	41717	42846	101
G3_2C	MQOP01000003.1	41717	42885	76
G3_3A	MQOP01000003.1	41717	42846	70
G3_3A	MQOP01000003.1	41717	42885	50
G3_3B	MQOP01000003.1	41717	42846	65
G3_3B	MQOP01000003.1	41717	42885	56
G3_1B	MQOP01000003.1	41719	42887	2
G3_1A	MQOP01000003.1	41720	42846	2
G3_1A	MQOP01000003.1	41720	42885	56
G3_1B	MQOP01000003.1	41720	42885	43
G3_1C	MQOP01000003.1	41720	42846	2
G3_1C	MQOP01000003.1	41720	42884	2
G3_1C	MQOP01000003.1	41720	42885	58
G3_2A	MQOP01000003.1	41720	42846	5
G3_2A	MQOP01000003.1	41720	42885	70
G3_2B	MQOP01000003.1	41720	42883	2
G3_2B	MQOP01000003.1	41720	42885	180
G3_2C	MQOP01000003.1	41720	42885	32
G3_3A	MQOP01000003.1	41720	42885	30
G3_3B	MQOP01000003.1	41720	42885	33
G3_3A	MQOP01000003.1	41721	42846	2
G3_3B	MQOP01000003.1	41721	42846	3
G3_1A	MQOP01000003.1	41722	42846	4
G3_1A	MQOP01000003.1	41722	42886	5
G3_1B	MQOP01000003.1	41722	42886	10
G3_1C	MQOP01000003.1	41722	42886	14
G3_2C	MQOP01000003.1	41722	42846	8
G3_2C	MQOP01000003.1	41722	42886	2
G3_3A	MQOP01000003.1	41722	42886	2
G3_1A	MQOP01000003.1	41723	42846	41
G3_1A	MQOP01000003.1	41723	42884	89
G3_1B	MQOP01000003.1	41723	42846	14
G3_1B	MQOP01000003.1	41723	42884	32
G3_1C	MQOP01000003.1	41723	42846	35
G3_1C	MQOP01000003.1	41723	42884	44
G3_2A	MQOP01000003.1	41723	42846	40
G3_2A	MQOP01000003.1	41723	42884	6
G3_2B	MQOP01000003.1	41723	42846	41
G3_2B	MQOP01000003.1	41723	42884	41
G3_2C	MQOP01000003.1	41723	42846	33
G3_2C	MQOP01000003.1	41723	42884	58
G3_3A	MQOP01000003.1	41723	42846	19
G3_3A	MQOP01000003.1	41723	42884	35
G3_3B	MQOP01000003.1	41723	42846	30
G3_3B	MQOP01000003.1	41723	42884	23
G3_1A	MQOP01000003.1	41724	42846	5
G3_1A	MQOP01000003.1	41724	42884	4
G3_1B	MQOP01000003.1	41724	42846	6
G3_1B	MQOP01000003.1	41724	42884	2
G3_1C	MQOP01000003.1	41724	42846	7
G3_1C	MQOP01000003.1	41724	42884	7
G3_2A	MQOP01000003.1	41724	42846	5
G3_2A	MQOP01000003.1	41724	42884	2
G3_2B	MQOP01000003.1	41724	42846	2
G3_2B	MQOP01000003.1	41724	42884	30
G3_2C	MQOP01000003.1	41724	42846	11
G3_2C	MQOP01000003.1	41724	42884	8
G3_3A	MQOP01000003.1	41724	42846	3
G3_3A	MQOP01000003.1	41724	42884	3
G3_3B	MQOP01000003.1	41724	42846	3
G3_3B	MQOP01000003.1	41724	42884	10
G3_1C	MQOP01000003.1	41725	42885	2
G3_3A	MQOP01000003.1	41727	42853	2
G3_1A	MQOP01000003.1	41728	42885	5
G3_2B	MQOP01000003.1	41728	42846	6
G3_3A	MQOP01000003.1	41728	42885	3
G3_3B	MQOP01000003.1	41728	42885	2
G3_1B	MQOP01000003.1	41730	42884	2
G3_2A	MQOP01000003.1	41730	42884	9
G3_2B	MQOP01000003.1	41730	42884	2
G3_3B	MQOP01000003.1	41730	42846	4
G3_3B	MQOP01000003.1	41730	42884	3
G3_2B	MQOP01000003.1	41731	42846	5
G3_3B	MQOP01000003.1	41731	42846	2
G3_1A	MQOP01000003.1	41733	42846	11
G3_1A	MQOP01000003.1	41733	42884	4
G3_1B	MQOP01000003.1	41733	42846	10
G3_1B	MQOP01000003.1	41733	42884	8
G3_1C	MQOP01000003.1	41733	42846	7
G3_1C	MQOP01000003.1	41733	42884	5
G3_2A	MQOP01000003.1	41733	42846	5
G3_2A	MQOP01000003.1	41733	42884	32
G3_3A	MQOP01000003.1	41733	42884	3
G3_3B	MQOP01000003.1	41733	42846	2
G3_3B	MQOP01000003.1	41733	42884	3
G3_1A	MQOP01000003.1	41734	42846	30
G3_1A	MQOP01000003.1	41734	42885	27
G3_1B	MQOP01000003.1	41734	42846	23
G3_1B	MQOP01000003.1	41734	42885	48
G3_1C	MQOP01000003.1	41734	42846	21
G3_1C	MQOP01000003.1	41734	42885	98
G3_2A	MQOP01000003.1	41734	42846	40
G3_2A	MQOP01000003.1	41734	42885	10
G3_2B	MQOP01000003.1	41734	42846	29
G3_2B	MQOP01000003.1	41734	42885	41
G3_2C	MQOP01000003.1	41734	42846	17
G3_2C	MQOP01000003.1	41734	42885	21
G3_3A	MQOP01000003.1	41734	42846	18
G3_3A	MQOP01000003.1	41734	42885	41
G3_3B	MQOP01000003.1	41734	42846	36
G3_3B	MQOP01000003.1	41734	42885	51
G3_1A	MQOP01000003.1	41736	42884	10
G3_1B	MQOP01000003.1	41736	42884	32
G3_1C	MQOP01000003.1	41736	42884	2
G3_2B	MQOP01000003.1	41736	42846	4
G3_2B	MQOP01000003.1	41736	42884	9
G3_2C	MQOP01000003.1	41736	42846	5
G3_3A	MQOP01000003.1	41736	42884	6
G3_3B	MQOP01000003.1	41736	42846	2
G3_3B	MQOP01000003.1	41736	42884	28
G3_1B	MQOP01000003.1	41740	42884	2
G3_2B	MQOP01000003.1	41740	42846	5
G3_1A	MQOP01000003.1	41742	42846	3
G3_1A	MQOP01000003.1	41742	42884	9
G3_1B	MQOP01000003.1	41742	42884	6
G3_1C	MQOP01000003.1	41742	42846	2
G3_1C	MQOP01000003.1	41742	42884	2
G3_2C	MQOP01000003.1	41742	42846	7
G3_3B	MQOP01000003.1	41742	42846	2
G3_1A	MQOP01000003.1	41744	42885	3
G3_1B	MQOP01000003.1	41744	42885	23
G3_1C	MQOP01000003.1	41744	42885	14
G3_2B	MQOP01000003.1	41744	42885	17
G3_2C	MQOP01000003.1	41744	42846	5
G3_3A	MQOP01000003.1	41744	42846	2
G3_3A	MQOP01000003.1	41744	42885	2
G3_3B	MQOP01000003.1	41744	42885	16
G3_2A	MQOP01000003.1	41746	42846	2
G3_1A	MQOP01000003.1	41753	42846	2
G3_1C	MQOP01000003.1	41753	42884	2
G3_2A	MQOP01000003.1	41753	42884	5
G3_2B	MQOP01000003.1	41753	42846	3
G3_2B	MQOP01000003.1	41753	42884	5
G3_1A	MQOP01000003.1	41754	42884	2
G3_1C	MQOP01000003.1	41754	42884	3
G3_3B	MQOP01000003.1	41754	42846	3
G3_1B	MQOP01000003.1	41755	42884	8
G3_1C	MQOP01000003.1	41755	42824	2
G3_1C	MQOP01000003.1	41755	42846	3
G3_1C	MQOP01000003.1	41755	42884	3
G3_2A	MQOP01000003.1	41755	42846	3
G3_2B	MQOP01000003.1	41755	42884	10
G3_3A	MQOP01000003.1	41755	42846	2
G3_3A	MQOP01000003.1	41755	42884	2
G3_3B	MQOP01000003.1	41755	42884	2
G3_1A	MQOP01000003.1	41761	42885	2
G3_1B	MQOP01000003.1	41761	42884	3
G3_1B	MQOP01000003.1	41761	42885	8
G3_1C	MQOP01000003.1	41761	42846	2
G3_2A	MQOP01000003.1	41761	42846	7
G3_2B	MQOP01000003.1	41761	42846	3
G3_2B	MQOP01000003.1	41761	42884	8
G3_2B	MQOP01000003.1	41761	42885	14
G3_3A	MQOP01000003.1	41761	42846	10
G3_3A	MQOP01000003.1	41761	42885	4
G3_1A	MQOP01000003.1	41762	42885	9
G3_1C	MQOP01000003.1	41763	42775	4
G3_2A	MQOP01000003.1	41763	42775	4
G3_1A	MQOP01000003.1	41764	42846	3
G3_1A	MQOP01000003.1	41764	42884	6
G3_1B	MQOP01000003.1	41764	42884	4
G3_2A	MQOP01000003.1	41764	42884	14
G3_2B	MQOP01000003.1	41764	42846	2
G3_3A	MQOP01000003.1	41764	42846	2
G3_3A	MQOP01000003.1	41764	42884	12
G3_1A	MQOP01000003.1	41766	42846	6
G3_1A	MQOP01000003.1	41766	42884	15
G3_1B	MQOP01000003.1	41766	42846	8
G3_1B	MQOP01000003.1	41766	42884	16
G3_1C	MQOP01000003.1	41766	42884	12
G3_2A	MQOP01000003.1	41766	42846	13
G3_2A	MQOP01000003.1	41766	42884	31
G3_2B	MQOP01000003.1	41766	42846	16
G3_2B	MQOP01000003.1	41766	42884	6
G3_2C	MQOP01000003.1	41766	42846	4
G3_2C	MQOP01000003.1	41766	42884	12
G3_3A	MQOP01000003.1	41766	42846	3
G3_3A	MQOP01000003.1	41766	42884	12
G3_3B	MQOP01000003.1	41766	42846	10
G3_3B	MQOP01000003.1	41766	42884	12
G3_1A	MQOP01000003.1	41767	42884	3
G3_1A	MQOP01000003.1	41767	42885	4
G3_1B	MQOP01000003.1	41767	42884	8
G3_1C	MQOP01000003.1	41767	42884	4
G3_2A	MQOP01000003.1	41767	42846	3
G3_2B	MQOP01000003.1	41767	42884	11
G3_1A	MQOP01000003.1	41772	42884	8
G3_1C	MQOP01000003.1	41774	42884	2
G3_1A	MQOP01000003.1	41775	42884	6
G3_1B	MQOP01000003.1	41775	42846	3
G3_1B	MQOP01000003.1	41775	42884	8
G3_1C	MQOP01000003.1	41775	42846	7
G3_1C	MQOP01000003.1	41775	42884	25
G3_2A	MQOP01000003.1	41775	42846	3
G3_2A	MQOP01000003.1	41775	42884	14
G3_2B	MQOP01000003.1	41775	42846	12
G3_2B	MQOP01000003.1	41775	42884	21
G3_2C	MQOP01000003.1	41775	42846	12
G3_2C	MQOP01000003.1	41775	42884	17
G3_3A	MQOP01000003.1	41775	42846	8
G3_3A	MQOP01000003.1	41775	42884	12
G3_3B	MQOP01000003.1	41775	42846	7
G3_3B	MQOP01000003.1	41775	42884	24
G3_1B	MQOP01000003.1	41777	42884	2
G3_1A	MQOP01000003.1	41781	42884	10
G3_1B	MQOP01000003.1	41781	42884	3
G3_1C	MQOP01000003.1	41781	42884	18
G3_2B	MQOP01000003.1	41781	42884	9
G3_2C	MQOP01000003.1	41781	42884	3
G3_3A	MQOP01000003.1	41781	42846	2
G3_3A	MQOP01000003.1	41781	42884	4
G3_3B	MQOP01000003.1	41781	42884	6
G3_1A	MQOP01000003.1	41783	42874	2
G3_1A	MQOP01000003.1	41784	42846	18
G3_1A	MQOP01000003.1	41784	42884	121
G3_1B	MQOP01000003.1	41784	42846	15
G3_1B	MQOP01000003.1	41784	42884	114
G3_1C	MQOP01000003.1	41784	42846	15
G3_1C	MQOP01000003.1	41784	42884	145
G3_2A	MQOP01000003.1	41784	42846	30
G3_2A	MQOP01000003.1	41784	42884	137
G3_2B	MQOP01000003.1	41784	42846	20
G3_2B	MQOP01000003.1	41784	42880	2
G3_2B	MQOP01000003.1	41784	42884	211
G3_2C	MQOP01000003.1	41784	42846	34
G3_2C	MQOP01000003.1	41784	42884	100
G3_3A	MQOP01000003.1	41784	42846	16
G3_3A	MQOP01000003.1	41784	42884	83
G3_3B	MQOP01000003.1	41784	42846	14
G3_3B	MQOP01000003.1	41784	42884	165
G3_1A	MQOP01000003.1	41787	42846	5
G3_1A	MQOP01000003.1	41787	42884	26
G3_1B	MQOP01000003.1	41787	42846	7
G3_1B	MQOP01000003.1	41787	42884	24
G3_1C	MQOP01000003.1	41787	42846	17
G3_1C	MQOP01000003.1	41787	42884	6
G3_1C	MQOP01000003.1	41787	42885	3
G3_2A	MQOP01000003.1	41787	42846	11
G3_2A	MQOP01000003.1	41787	42884	21
G3_2A	MQOP01000003.1	41787	42885	8
G3_2B	MQOP01000003.1	41787	42846	4
G3_2B	MQOP01000003.1	41787	42884	29
G3_2C	MQOP01000003.1	41787	42846	5
G3_2C	MQOP01000003.1	41787	42884	26
G3_3A	MQOP01000003.1	41787	42846	2
G3_3A	MQOP01000003.1	41787	42884	4
G3_3A	MQOP01000003.1	41787	42885	5
G3_3B	MQOP01000003.1	41787	42846	5
G3_3B	MQOP01000003.1	41787	42883	2
G3_3B	MQOP01000003.1	41787	42884	57
G3_1A	MQOP01000003.1	41790	42884	4
G3_1B	MQOP01000003.1	41790	42884	14
G3_1C	MQOP01000003.1	41790	42846	2
G3_2A	MQOP01000003.1	41790	42884	4
G3_2C	MQOP01000003.1	41790	42846	5
G3_3A	MQOP01000003.1	41790	42884	3
G3_3A	MQOP01000003.1	41790	42885	8
G3_3B	MQOP01000003.1	41790	42846	2
G3_3B	MQOP01000003.1	41790	42884	7
G3_1A	MQOP01000003.1	41792	42885	11
G3_1B	MQOP01000003.1	41792	42846	2
G3_1C	MQOP01000003.1	41792	42846	3
G3_2A	MQOP01000003.1	41792	42885	8
G3_2B	MQOP01000003.1	41792	42846	4
G3_2B	MQOP01000003.1	41792	42885	9
G3_3A	MQOP01000003.1	41792	42885	16
G3_3B	MQOP01000003.1	41792	42885	5
G3_1A	MQOP01000003.1	41796	42884	7
G3_1B	MQOP01000003.1	41796	42884	12
G3_1C	MQOP01000003.1	41796	42846	3
G3_1C	MQOP01000003.1	41796	42884	7
G3_2A	MQOP01000003.1	41796	42846	3
G3_2A	MQOP01000003.1	41796	42884	10
G3_2B	MQOP01000003.1	41796	42846	4
G3_2B	MQOP01000003.1	41796	42884	3
G3_2C	MQOP01000003.1	41796	42846	4
G3_3A	MQOP01000003.1	41796	42846	2
G3_3A	MQOP01000003.1	41796	42884	8
G3_3B	MQOP01000003.1	41796	42884	2
G3_1C	MQOP01000003.1	41797	42884	8
G3_1A	MQOP01000003.1	41798	42884	5
G3_1C	MQOP01000003.1	41798	42885	9
G3_2C	MQOP01000003.1	41798	42884	11
G3_3B	MQOP01000003.1	41798	42884	3
G3_1A	MQOP01000003.1	41803	42846	4
G3_1A	MQOP01000003.1	41803	42884	25
G3_1B	MQOP01000003.1	41803	42846	3
G3_1B	MQOP01000003.1	41803	42884	7
G3_1C	MQOP01000003.1	41803	42846	4
G3_1C	MQOP01000003.1	41803	42884	18
G3_2A	MQOP01000003.1	41803	42846	13
G3_2A	MQOP01000003.1	41803	42884	19
G3_2B	MQOP01000003.1	41803	42846	10
G3_2B	MQOP01000003.1	41803	42884	9
G3_2C	MQOP01000003.1	41803	42846	7
G3_2C	MQOP01000003.1	41803	42884	2
G3_3A	MQOP01000003.1	41803	42846	3
G3_3A	MQOP01000003.1	41803	42884	9
G3_3B	MQOP01000003.1	41803	42846	8
G3_3B	MQOP01000003.1	41803	42884	15
G3_1A	MQOP01000003.1	41806	42884	6
G3_1B	MQOP01000003.1	41806	42846	3
G3_1B	MQOP01000003.1	41806	42884	3
G3_1C	MQOP01000003.1	41806	42884	2
G3_2A	MQOP01000003.1	41806	42846	2
G3_2A	MQOP01000003.1	41806	42883	2
G3_2A	MQOP01000003.1	41806	42884	61
G3_3A	MQOP01000003.1	41806	42884	7
G3_3B	MQOP01000003.1	41806	42884	10
G3_1A	MQOP01000003.1	41808	42884	13
G3_1B	MQOP01000003.1	41808	42884	14
G3_1C	MQOP01000003.1	41808	42884	3
G3_2A	MQOP01000003.1	41808	42846	2
G3_2A	MQOP01000003.1	41808	42884	23
G3_2B	MQOP01000003.1	41808	42846	2
G3_2B	MQOP01000003.1	41808	42884	2
G3_2C	MQOP01000003.1	41808	42884	26
G3_3A	MQOP01000003.1	41808	42884	4
G3_1A	MQOP01000003.1	41811	42846	5
G3_1A	MQOP01000003.1	41811	42884	33
G3_1B	MQOP01000003.1	41811	42846	4
G3_1B	MQOP01000003.1	41811	42884	17
G3_1C	MQOP01000003.1	41811	42846	17
G3_1C	MQOP01000003.1	41811	42884	32
G3_2A	MQOP01000003.1	41811	42846	5
G3_2A	MQOP01000003.1	41811	42884	55
G3_2B	MQOP01000003.1	41811	42846	3
G3_2B	MQOP01000003.1	41811	42884	13
G3_2C	MQOP01000003.1	41811	42846	6
G3_2C	MQOP01000003.1	41811	42884	15
G3_3A	MQOP01000003.1	41811	42846	3
G3_3A	MQOP01000003.1	41811	42884	12
G3_3B	MQOP01000003.1	41811	42846	3
G3_3B	MQOP01000003.1	41811	42884	23
G3_2A	MQOP01000003.1	41812	42884	5
G3_1A	MQOP01000003.1	41815	42846	10
G3_1B	MQOP01000003.1	41815	42846	6
G3_1C	MQOP01000003.1	41815	42846	5
G3_2A	MQOP01000003.1	41815	42846	9
G3_2A	MQOP01000003.1	41815	42884	9
G3_2B	MQOP01000003.1	41815	42846	9
G3_2C	MQOP01000003.1	41815	42884	6
G3_3A	MQOP01000003.1	41815	42846	4
G3_3A	MQOP01000003.1	41815	42884	5
G3_3B	MQOP01000003.1	41815	42846	15
G3_3B	MQOP01000003.1	41815	42884	4
G3_1A	MQOP01000003.1	41817	42884	10
G3_1B	MQOP01000003.1	41817	42884	15
G3_1C	MQOP01000003.1	41817	42846	5
G3_1C	MQOP01000003.1	41817	42884	18
G3_2A	MQOP01000003.1	41817	42846	2
G3_2A	MQOP01000003.1	41817	42884	26
G3_2B	MQOP01000003.1	41817	42846	4
G3_2B	MQOP01000003.1	41817	42884	5
G3_2C	MQOP01000003.1	41817	42846	3
G3_3A	MQOP01000003.1	41817	42846	5
G3_3A	MQOP01000003.1	41817	42884	24
G3_1A	MQOP01000003.1	41819	42846	2
G3_1A	MQOP01000003.1	41819	42884	20
G3_1B	MQOP01000003.1	41819	42846	2
G3_1B	MQOP01000003.1	41819	42884	30
G3_1C	MQOP01000003.1	41819	42846	6
G3_1C	MQOP01000003.1	41819	42884	17
G3_2A	MQOP01000003.1	41819	42846	4
G3_2A	MQOP01000003.1	41819	42884	23
G3_2B	MQOP01000003.1	41819	42846	9
G3_2B	MQOP01000003.1	41819	42884	57
G3_2C	MQOP01000003.1	41819	42884	20
G3_3A	MQOP01000003.1	41819	42846	2
G3_3A	MQOP01000003.1	41819	42884	6
G3_3B	MQOP01000003.1	41819	42846	4
G3_3B	MQOP01000003.1	41819	42884	18
G3_2C	MQOP01000003.1	41820	42884	2
G3_3B	MQOP01000003.1	41820	42885	2
G3_1A	MQOP01000003.1	41821	42885	3
G3_3B	MQOP01000003.1	41821	42885	4
G3_1A	MQOP01000003.1	41823	42846	3
G3_1A	MQOP01000003.1	41823	42884	3
G3_1B	MQOP01000003.1	41823	42846	2
G3_1B	MQOP01000003.1	41823	42884	2
G3_1C	MQOP01000003.1	41823	42846	5
G3_1C	MQOP01000003.1	41823	42884	6
G3_2A	MQOP01000003.1	41823	42884	16
G3_2B	MQOP01000003.1	41823	42846	4
G3_2C	MQOP01000003.1	41823	42846	5
G3_3B	MQOP01000003.1	41823	42884	13
G3_1A	MQOP01000003.1	41828	42846	9
G3_1A	MQOP01000003.1	41828	42884	7
G3_1B	MQOP01000003.1	41828	42570	3
G3_1B	MQOP01000003.1	41828	42846	9
G3_1B	MQOP01000003.1	41828	42884	16
G3_1C	MQOP01000003.1	41828	42846	9
G3_1C	MQOP01000003.1	41828	42884	21
G3_2A	MQOP01000003.1	41828	42846	18
G3_2A	MQOP01000003.1	41828	42884	16
G3_2B	MQOP01000003.1	41828	42846	9
G3_2B	MQOP01000003.1	41828	42882	2
G3_2B	MQOP01000003.1	41828	42884	30
G3_2C	MQOP01000003.1	41828	42846	4
G3_2C	MQOP01000003.1	41828	42884	11
G3_3A	MQOP01000003.1	41828	42846	11
G3_3A	MQOP01000003.1	41828	42884	22
G3_3B	MQOP01000003.1	41828	42846	21
G3_3B	MQOP01000003.1	41828	42884	45
G3_2A	MQOP01000003.1	41830	42884	9
G3_2B	MQOP01000003.1	41831	42885	3
G3_1A	MQOP01000003.1	41832	42884	4
G3_2A	MQOP01000003.1	41832	42884	19
G3_3A	MQOP01000003.1	41832	42884	2
G3_1C	MQOP01000003.1	41833	42884	7
G3_2C	MQOP01000003.1	41834	42885	19
G3_3B	MQOP01000003.1	41834	42885	7
G3_2C	MQOP01000003.1	41836	42885	4
G3_1A	MQOP01000003.1	41838	42846	17
G3_1A	MQOP01000003.1	41838	42884	92
G3_1B	MQOP01000003.1	41838	42846	17
G3_1B	MQOP01000003.1	41838	42884	76
G3_1C	MQOP01000003.1	41838	42846	25
G3_1C	MQOP01000003.1	41838	42884	74
G3_2A	MQOP01000003.1	41838	42846	44
G3_2A	MQOP01000003.1	41838	42884	96
G3_2B	MQOP01000003.1	41838	42846	39
G3_2B	MQOP01000003.1	41838	42863	2
G3_2B	MQOP01000003.1	41838	42884	123
G3_2C	MQOP01000003.1	41838	42846	35
G3_2C	MQOP01000003.1	41838	42884	61
G3_3A	MQOP01000003.1	41838	42846	20
G3_3A	MQOP01000003.1	41838	42884	75
G3_3B	MQOP01000003.1	41838	42846	55
G3_3B	MQOP01000003.1	41838	42884	102
G3_2A	MQOP01000003.1	41839	42886	2
G3_1A	MQOP01000003.1	41840	42884	2
G3_1B	MQOP01000003.1	41840	42884	8
G3_1C	MQOP01000003.1	41840	42846	3
G3_1C	MQOP01000003.1	41840	42884	26
G3_2A	MQOP01000003.1	41840	42846	4
G3_2A	MQOP01000003.1	41840	42884	15
G3_2B	MQOP01000003.1	41840	42884	8
G3_3A	MQOP01000003.1	41840	42846	2
G3_3A	MQOP01000003.1	41840	42884	2
G3_3B	MQOP01000003.1	41840	42846	3
G3_3B	MQOP01000003.1	41840	42884	9
G3_1B	MQOP01000003.1	41844	42860	2
G3_2A	MQOP01000003.1	41844	42863	4
G3_2B	MQOP01000003.1	41845	42884	2
G3_1A	MQOP01000003.1	41847	42846	31
G3_1A	MQOP01000003.1	41847	42884	133
G3_1B	MQOP01000003.1	41847	42846	38
G3_1B	MQOP01000003.1	41847	42884	80
G3_1C	MQOP01000003.1	41847	42846	45
G3_1C	MQOP01000003.1	41847	42884	117
G3_2A	MQOP01000003.1	41847	42846	62
G3_2A	MQOP01000003.1	41847	42884	151
G3_2B	MQOP01000003.1	41847	42846	56
G3_2B	MQOP01000003.1	41847	42881	3
G3_2B	MQOP01000003.1	41847	42883	2
G3_2B	MQOP01000003.1	41847	42884	174
G3_2C	MQOP01000003.1	41847	42846	28
G3_2C	MQOP01000003.1	41847	42884	127
G3_3A	MQOP01000003.1	41847	42846	44
G3_3A	MQOP01000003.1	41847	42884	106
G3_3B	MQOP01000003.1	41847	42846	41
G3_3B	MQOP01000003.1	41847	42884	101
G3_1C	MQOP01000003.1	41848	42885	8
G3_2A	MQOP01000003.1	41848	42885	3
G3_3B	MQOP01000003.1	41848	42885	2
G3_1A	MQOP01000003.1	41849	42884	2
G3_1B	MQOP01000003.1	41849	42884	2
G3_2A	MQOP01000003.1	41849	42846	2
G3_1A	MQOP01000003.1	41850	42885	5
G3_1B	MQOP01000003.1	41850	42885	2
G3_1C	MQOP01000003.1	41850	42846	2
G3_1C	MQOP01000003.1	41850	42884	2
G3_1C	MQOP01000003.1	41850	42885	2
G3_2A	MQOP01000003.1	41850	42885	2
G3_2B	MQOP01000003.1	41850	42885	12
G3_3A	MQOP01000003.1	41850	42846	2
G3_3B	MQOP01000003.1	41850	42846	2
G3_3B	MQOP01000003.1	41850	42885	8
G3_3B	MQOP01000003.1	41855	42885	6
G3_1A	MQOP01000003.1	41856	42884	2
G3_1B	MQOP01000003.1	41856	42846	2
G3_3A	MQOP01000003.1	41856	42884	11
G3_3B	MQOP01000003.1	41856	42884	13
G3_2A	MQOP01000003.1	41858	42885	9
G3_1A	MQOP01000003.1	41859	42846	3
G3_1B	MQOP01000003.1	41859	42846	2
G3_1B	MQOP01000003.1	41859	42885	8
G3_1C	MQOP01000003.1	41859	42846	3
G3_1C	MQOP01000003.1	41859	42885	36
G3_2A	MQOP01000003.1	41859	42885	5
G3_2B	MQOP01000003.1	41859	42885	8
G3_2C	MQOP01000003.1	41859	42846	9
G3_3A	MQOP01000003.1	41859	42885	16
G3_3B	MQOP01000003.1	41859	42846	2
G3_3B	MQOP01000003.1	41859	42885	12
G3_1A	MQOP01000003.1	41862	42846	3
G3_1B	MQOP01000003.1	41862	42846	3
G3_1B	MQOP01000003.1	41862	42884	17
G3_1C	MQOP01000003.1	41862	42846	5
G3_1C	MQOP01000003.1	41862	42884	27
G3_2A	MQOP01000003.1	41862	42846	7
G3_2B	MQOP01000003.1	41862	42846	2
G3_2B	MQOP01000003.1	41862	42884	10
G3_2C	MQOP01000003.1	41862	42846	6
G3_3A	MQOP01000003.1	41862	42846	4
G3_3A	MQOP01000003.1	41862	42884	8
G3_3B	MQOP01000003.1	41862	42846	4
G3_3B	MQOP01000003.1	41862	42884	15
G3_1A	MQOP01000003.1	41865	42846	7
G3_1A	MQOP01000003.1	41865	42884	59
G3_1B	MQOP01000003.1	41865	42846	4
G3_1B	MQOP01000003.1	41865	42884	34
G3_1C	MQOP01000003.1	41865	42846	8
G3_1C	MQOP01000003.1	41865	42884	52
G3_2A	MQOP01000003.1	41865	42846	13
G3_2A	MQOP01000003.1	41865	42884	51
G3_2B	MQOP01000003.1	41865	42846	14
G3_2B	MQOP01000003.1	41865	42884	20
G3_2C	MQOP01000003.1	41865	42846	3
G3_3A	MQOP01000003.1	41865	42884	24
G3_3B	MQOP01000003.1	41865	42846	10
G3_3B	MQOP01000003.1	41865	42884	32
G3_1A	MQOP01000003.1	41868	42884	2
G3_1B	MQOP01000003.1	41868	42885	3
G3_1C	MQOP01000003.1	41868	42885	2
G3_2A	MQOP01000003.1	41868	42885	15
G3_3A	MQOP01000003.1	41868	42885	2
G3_1B	MQOP01000003.1	41869	42846	2
G3_1B	MQOP01000003.1	41869	42884	7
G3_1C	MQOP01000003.1	41869	42884	5
G3_1B	MQOP01000003.1	41871	42884	9
G3_1A	MQOP01000003.1	41872	42886	2
G3_1A	MQOP01000003.1	41873	42846	4
G3_1C	MQOP01000003.1	41873	42884	2
G3_2A	MQOP01000003.1	41873	42884	10
G3_2B	MQOP01000003.1	41873	42884	10
G3_2C	MQOP01000003.1	41873	42884	10
G3_1B	MQOP01000003.1	41876	42884	3
G3_3A	MQOP01000003.1	41876	42884	8
G3_3B	MQOP01000003.1	41876	42846	2
G3_1A	MQOP01000003.1	41879	42886	8
G3_1B	MQOP01000003.1	41879	42846	2
G3_1C	MQOP01000003.1	41879	42886	4
G3_2A	MQOP01000003.1	41879	42846	8
G3_2A	MQOP01000003.1	41879	42886	31
G3_2B	MQOP01000003.1	41879	42886	8
G3_3B	MQOP01000003.1	41879	42886	2
G3_1A	MQOP01000003.1	41880	42846	4
G3_1A	MQOP01000003.1	41880	42884	11
G3_1B	MQOP01000003.1	41880	42846	3
G3_1B	MQOP01000003.1	41880	42884	25
G3_1C	MQOP01000003.1	41880	42846	5
G3_1C	MQOP01000003.1	41880	42884	18
G3_2A	MQOP01000003.1	41880	42846	8
G3_2A	MQOP01000003.1	41880	42884	40
G3_2B	MQOP01000003.1	41880	42846	4
G3_2B	MQOP01000003.1	41880	42884	16
G3_2C	MQOP01000003.1	41880	42846	10
G3_2C	MQOP01000003.1	41880	42884	10
G3_3A	MQOP01000003.1	41880	42846	6
G3_3A	MQOP01000003.1	41880	42884	8
G3_3B	MQOP01000003.1	41880	42846	2
G3_3B	MQOP01000003.1	41880	42884	5
G3_1A	MQOP01000003.1	41885	42884	6
G3_1B	MQOP01000003.1	41885	42884	3
G3_1C	MQOP01000003.1	41885	42884	4
G3_2A	MQOP01000003.1	41885	42846	6
G3_2A	MQOP01000003.1	41885	42884	4
G3_2B	MQOP01000003.1	41885	42884	3
G3_3B	MQOP01000003.1	41885	42884	3
G3_1A	MQOP01000003.1	41887	42884	98
G3_1B	MQOP01000003.1	41887	42884	75
G3_1C	MQOP01000003.1	41887	42846	3
G3_1C	MQOP01000003.1	41887	42884	90
G3_2A	MQOP01000003.1	41887	42884	105
G3_2B	MQOP01000003.1	41887	42884	106
G3_2C	MQOP01000003.1	41887	42884	42
G3_3A	MQOP01000003.1	41887	42884	99
G3_3B	MQOP01000003.1	41887	42884	101
G3_1A	MQOP01000003.1	41888	42885	15
G3_1B	MQOP01000003.1	41888	42885	3
G3_1C	MQOP01000003.1	41888	42846	2
G3_1C	MQOP01000003.1	41888	42885	3
G3_2A	MQOP01000003.1	41888	42885	3
G3_2B	MQOP01000003.1	41888	42846	4
G3_2B	MQOP01000003.1	41888	42885	12
G3_2C	MQOP01000003.1	41888	42846	5
G3_2C	MQOP01000003.1	41888	42885	3
G3_3A	MQOP01000003.1	41888	42846	2
G3_3A	MQOP01000003.1	41888	42885	4
G3_3B	MQOP01000003.1	41888	42846	2
G3_3B	MQOP01000003.1	41888	42885	18
G3_1A	MQOP01000003.1	41889	42884	41
G3_1B	MQOP01000003.1	41889	42846	5
G3_1B	MQOP01000003.1	41889	42880	2
G3_1B	MQOP01000003.1	41889	42884	38
G3_1C	MQOP01000003.1	41889	42846	8
G3_1C	MQOP01000003.1	41889	42884	64
G3_2A	MQOP01000003.1	41889	42846	6
G3_2A	MQOP01000003.1	41889	42884	73
G3_2B	MQOP01000003.1	41889	42846	8
G3_2B	MQOP01000003.1	41889	42884	67
G3_2C	MQOP01000003.1	41889	42846	2
G3_2C	MQOP01000003.1	41889	42884	38
G3_3A	MQOP01000003.1	41889	42846	2
G3_3A	MQOP01000003.1	41889	42884	47
G3_3B	MQOP01000003.1	41889	42846	6
G3_3B	MQOP01000003.1	41889	42884	57
G3_1B	MQOP01000003.1	41890	42884	2
G3_1C	MQOP01000003.1	41893	42846	3
G3_2A	MQOP01000003.1	41893	42884	7
G3_2C	MQOP01000003.1	41893	42846	3
G3_1A	MQOP01000003.1	41894	42879	2
G3_1A	MQOP01000003.1	41894	42884	98
G3_1B	MQOP01000003.1	41894	42884	71
G3_1C	MQOP01000003.1	41894	42884	117
G3_2A	MQOP01000003.1	41894	42884	109
G3_2B	MQOP01000003.1	41894	42884	94
G3_2C	MQOP01000003.1	41894	42884	62
G3_3A	MQOP01000003.1	41894	42846	3
G3_3A	MQOP01000003.1	41894	42884	121
G3_3B	MQOP01000003.1	41894	42846	2
G3_3B	MQOP01000003.1	41894	42884	104
G3_1A	MQOP01000003.1	41895	42846	5
G3_1A	MQOP01000003.1	41895	42862	3
G3_1A	MQOP01000003.1	41895	42884	59
G3_1B	MQOP01000003.1	41895	42846	4
G3_1B	MQOP01000003.1	41895	42862	2
G3_1B	MQOP01000003.1	41895	42884	39
G3_1C	MQOP01000003.1	41895	42846	2
G3_1C	MQOP01000003.1	41895	42862	6
G3_1C	MQOP01000003.1	41895	42884	65
G3_2A	MQOP01000003.1	41895	42825	5
G3_2A	MQOP01000003.1	41895	42846	2
G3_2A	MQOP01000003.1	41895	42862	3
G3_2A	MQOP01000003.1	41895	42884	33
G3_2B	MQOP01000003.1	41895	42846	3
G3_2B	MQOP01000003.1	41895	42862	4
G3_2B	MQOP01000003.1	41895	42884	48
G3_2C	MQOP01000003.1	41895	42862	4
G3_2C	MQOP01000003.1	41895	42884	35
G3_3A	MQOP01000003.1	41895	42846	3
G3_3A	MQOP01000003.1	41895	42884	51
G3_3B	MQOP01000003.1	41895	42846	4
G3_3B	MQOP01000003.1	41895	42862	5
G3_3B	MQOP01000003.1	41895	42884	62
G3_1B	MQOP01000003.1	41896	42885	3
G3_1A	MQOP01000003.1	41897	42883	2
G3_1A	MQOP01000003.1	41898	42846	7
G3_1A	MQOP01000003.1	41898	42884	221
G3_1B	MQOP01000003.1	41898	42846	8
G3_1B	MQOP01000003.1	41898	42884	199
G3_1C	MQOP01000003.1	41898	42846	18
G3_1C	MQOP01000003.1	41898	42879	2
G3_1C	MQOP01000003.1	41898	42884	357
G3_2A	MQOP01000003.1	41898	42846	17
G3_2A	MQOP01000003.1	41898	42847	4
G3_2A	MQOP01000003.1	41898	42884	263
G3_2B	MQOP01000003.1	41898	42846	14
G3_2B	MQOP01000003.1	41898	42884	222
G3_2C	MQOP01000003.1	41898	42846	9
G3_2C	MQOP01000003.1	41898	42884	164
G3_3A	MQOP01000003.1	41898	42846	15
G3_3A	MQOP01000003.1	41898	42880	2
G3_3A	MQOP01000003.1	41898	42884	214
G3_3B	MQOP01000003.1	41898	42846	11
G3_3B	MQOP01000003.1	41898	42882	2
G3_3B	MQOP01000003.1	41898	42884	271
G3_1A	MQOP01000003.1	41899	42704	5
G3_1A	MQOP01000003.1	41899	42846	2
G3_1A	MQOP01000003.1	41899	42884	11
G3_1A	MQOP01000003.1	41899	42888	2
G3_1B	MQOP01000003.1	41899	42884	10
G3_1B	MQOP01000003.1	41899	42888	3
G3_1C	MQOP01000003.1	41899	42884	14
G3_2A	MQOP01000003.1	41899	42884	9
G3_2B	MQOP01000003.1	41899	42846	2
G3_2B	MQOP01000003.1	41899	42884	15
G3_2B	MQOP01000003.1	41899	42888	4
G3_2C	MQOP01000003.1	41899	42520	2
G3_2C	MQOP01000003.1	41899	42884	3
G3_3A	MQOP01000003.1	41899	42846	4
G3_3A	MQOP01000003.1	41899	42884	6
G3_3B	MQOP01000003.1	41899	42884	10
G3_3B	MQOP01000003.1	41900	42884	2
G3_1A	MQOP01000003.1	41901	42846	8
G3_1A	MQOP01000003.1	41901	42881	2
G3_1A	MQOP01000003.1	41901	42884	134
G3_1B	MQOP01000003.1	41901	42846	11
G3_1B	MQOP01000003.1	41901	42879	2
G3_1B	MQOP01000003.1	41901	42884	142
G3_1C	MQOP01000003.1	41901	42846	16
G3_1C	MQOP01000003.1	41901	42879	2
G3_1C	MQOP01000003.1	41901	42884	180
G3_2A	MQOP01000003.1	41901	42846	10
G3_2A	MQOP01000003.1	41901	42884	169
G3_2B	MQOP01000003.1	41901	42846	4
G3_2B	MQOP01000003.1	41901	42879	2
G3_2B	MQOP01000003.1	41901	42884	122
G3_2C	MQOP01000003.1	41901	42846	8
G3_2C	MQOP01000003.1	41901	42884	102
G3_3A	MQOP01000003.1	41901	42846	11
G3_3A	MQOP01000003.1	41901	42884	139
G3_3B	MQOP01000003.1	41901	42846	14
G3_3B	MQOP01000003.1	41901	42884	165
G3_1A	MQOP01000003.1	41902	42883	2
G3_1A	MQOP01000003.1	41902	42885	3
G3_2B	MQOP01000003.1	41902	42883	2
G3_1A	MQOP01000003.1	41903	42884	2
G3_1A	MQOP01000003.1	41903	42885	3
G3_2A	MQOP01000003.1	41903	42884	3
G3_2B	MQOP01000003.1	41903	42885	3
G3_3B	MQOP01000003.1	41903	42884	2
G3_1A	MQOP01000003.1	41904	42884	3
G3_1C	MQOP01000003.1	41904	42884	2
G3_2B	MQOP01000003.1	41904	42884	2
G3_3A	MQOP01000003.1	41904	42884	2
G3_1B	MQOP01000003.1	41906	42884	2
G3_1C	MQOP01000003.1	41906	42872	2
G3_2A	MQOP01000003.1	41906	42884	3
G3_1A	MQOP01000003.1	41907	42846	4
G3_1A	MQOP01000003.1	41907	42884	69
G3_1B	MQOP01000003.1	41907	42846	6
G3_1B	MQOP01000003.1	41907	42884	70
G3_1C	MQOP01000003.1	41907	42846	9
G3_1C	MQOP01000003.1	41907	42880	2
G3_1C	MQOP01000003.1	41907	42884	81
G3_2A	MQOP01000003.1	41907	42846	11
G3_2A	MQOP01000003.1	41907	42884	69
G3_2B	MQOP01000003.1	41907	42846	7
G3_2B	MQOP01000003.1	41907	42884	64
G3_2C	MQOP01000003.1	41907	42846	2
G3_2C	MQOP01000003.1	41907	42884	45
G3_3A	MQOP01000003.1	41907	42846	5
G3_3A	MQOP01000003.1	41907	42884	77
G3_3B	MQOP01000003.1	41907	42846	8
G3_3B	MQOP01000003.1	41907	42884	105
G3_1A	MQOP01000003.1	41908	42884	2
G3_1C	MQOP01000003.1	41908	42884	2
G3_3B	MQOP01000003.1	41908	42885	2
G3_1B	MQOP01000003.1	41909	42884	2
G3_1C	MQOP01000003.1	41909	42884	2
G3_2B	MQOP01000003.1	41909	42884	3
G3_3A	MQOP01000003.1	41909	42884	2
G3_3B	MQOP01000003.1	41909	42884	2
G3_1A	MQOP01000003.1	41910	42884	2
G3_1A	MQOP01000003.1	41911	42885	2
G3_2B	MQOP01000003.1	41911	42885	6
G3_3B	MQOP01000003.1	41911	42885	2
G3_1A	MQOP01000003.1	41912	42886	25
G3_1B	MQOP01000003.1	41912	42886	12
G3_1C	MQOP01000003.1	41912	42883	3
G3_1C	MQOP01000003.1	41912	42886	17
G3_2A	MQOP01000003.1	41912	42886	13
G3_2B	MQOP01000003.1	41912	42883	2
G3_2C	MQOP01000003.1	41912	42886	27
G3_3A	MQOP01000003.1	41912	42886	10
G3_3B	MQOP01000003.1	41912	42886	19
G3_1A	MQOP01000003.1	41913	42846	35
G3_1A	MQOP01000003.1	41913	42881	2
G3_1A	MQOP01000003.1	41913	42882	2
G3_1A	MQOP01000003.1	41913	42884	417
G3_1B	MQOP01000003.1	41913	42846	31
G3_1B	MQOP01000003.1	41913	42884	442
G3_1C	MQOP01000003.1	41913	42846	42
G3_1C	MQOP01000003.1	41913	42879	3
G3_1C	MQOP01000003.1	41913	42884	558
G3_2A	MQOP01000003.1	41913	42846	27
G3_2A	MQOP01000003.1	41913	42884	485
G3_2B	MQOP01000003.1	41913	42846	23
G3_2B	MQOP01000003.1	41913	42879	2
G3_2B	MQOP01000003.1	41913	42883	2
G3_2B	MQOP01000003.1	41913	42884	451
G3_2C	MQOP01000003.1	41913	42846	24
G3_2C	MQOP01000003.1	41913	42881	3
G3_2C	MQOP01000003.1	41913	42884	446
G3_3A	MQOP01000003.1	41913	42846	22
G3_3A	MQOP01000003.1	41913	42884	447
G3_3B	MQOP01000003.1	41913	42846	28
G3_3B	MQOP01000003.1	41913	42879	2
G3_3B	MQOP01000003.1	41913	42880	2
G3_3B	MQOP01000003.1	41913	42884	566
G3_1B	MQOP01000003.1	41914	42884	2
G3_2A	MQOP01000003.1	41914	42886	4
G3_2B	MQOP01000003.1	41914	42884	2
G3_1A	MQOP01000003.1	41915	42846	3
G3_1A	MQOP01000003.1	41915	42884	4
G3_1B	MQOP01000003.1	41915	42884	6
G3_1C	MQOP01000003.1	41915	42846	2
G3_1C	MQOP01000003.1	41915	42884	5
G3_2A	MQOP01000003.1	41915	42884	9
G3_2B	MQOP01000003.1	41915	42883	3
G3_2B	MQOP01000003.1	41915	42884	11
G3_2C	MQOP01000003.1	41915	42884	13
G3_2C	MQOP01000003.1	41915	42885	8
G3_3A	MQOP01000003.1	41915	42846	2
G3_3A	MQOP01000003.1	41915	42884	11
G3_3B	MQOP01000003.1	41915	42884	14
G3_1B	MQOP01000003.1	41916	42884	2
G3_2A	MQOP01000003.1	41916	42884	2
G3_2B	MQOP01000003.1	41916	42884	2
G3_2C	MQOP01000003.1	41916	42884	3
G3_1A	MQOP01000003.1	41917	42884	3
G3_1A	MQOP01000003.1	41918	42884	7
G3_1B	MQOP01000003.1	41918	42884	3
G3_1C	MQOP01000003.1	41918	42884	11
G3_2A	MQOP01000003.1	41918	42884	7
G3_2B	MQOP01000003.1	41918	42884	4
G3_2C	MQOP01000003.1	41918	42884	4
G3_3A	MQOP01000003.1	41918	42884	10
G3_3B	MQOP01000003.1	41918	42884	5
G3_1A	MQOP01000003.1	41919	42884	11
G3_1B	MQOP01000003.1	41919	42884	10
G3_1C	MQOP01000003.1	41919	42884	10
G3_2A	MQOP01000003.1	41919	42884	22
G3_2B	MQOP01000003.1	41919	42846	3
G3_2B	MQOP01000003.1	41919	42884	11
G3_2C	MQOP01000003.1	41919	42884	10
G3_3A	MQOP01000003.1	41919	42884	16
G3_3B	MQOP01000003.1	41919	42884	12
G3_1B	MQOP01000003.1	41921	42884	3
G3_1B	MQOP01000003.1	41921	42885	4
G3_1C	MQOP01000003.1	41921	42884	4
G3_3B	MQOP01000003.1	41921	42884	2
G3_3B	MQOP01000003.1	41921	42885	3
G3_1A	MQOP01000003.1	41922	42884	8
G3_1B	MQOP01000003.1	41922	42846	2
G3_1B	MQOP01000003.1	41922	42884	2
G3_1C	MQOP01000003.1	41922	42884	6
G3_2A	MQOP01000003.1	41922	42884	3
G3_2B	MQOP01000003.1	41922	42884	6
G3_3A	MQOP01000003.1	41922	42846	3
G3_3A	MQOP01000003.1	41922	42884	2
G3_3B	MQOP01000003.1	41922	42884	7
G3_1B	MQOP01000003.1	41923	42884	2
G3_3B	MQOP01000003.1	41923	42884	2
G3_1A	MQOP01000003.1	41925	42879	3
G3_1A	MQOP01000003.1	41927	42846	2
G3_1A	MQOP01000003.1	41927	42884	20
G3_1B	MQOP01000003.1	41927	42884	12
G3_1C	MQOP01000003.1	41927	42884	17
G3_2A	MQOP01000003.1	41927	42884	32
G3_2B	MQOP01000003.1	41927	42884	18
G3_2C	MQOP01000003.1	41927	42884	12
G3_3A	MQOP01000003.1	41927	42884	25
G3_3B	MQOP01000003.1	41927	42884	20
G3_1A	MQOP01000003.1	41928	42884	2
G3_2B	MQOP01000003.1	41928	42884	4
G3_3A	MQOP01000003.1	41928	42884	7
G3_3B	MQOP01000003.1	41928	42884	3
G3_1A	MQOP01000003.1	41930	42884	2
G3_1C	MQOP01000003.1	41930	42884	4
G3_2B	MQOP01000003.1	41930	42884	4
G3_2C	MQOP01000003.1	41930	42884	4
G3_3A	MQOP01000003.1	41930	42846	6
G3_3B	MQOP01000003.1	41930	42884	4
G3_3B	MQOP01000003.1	41932	42885	3
G3_1A	MQOP01000003.1	41935	42846	2
G3_1A	MQOP01000003.1	41935	42884	82
G3_1B	MQOP01000003.1	41935	42846	3
G3_1B	MQOP01000003.1	41935	42884	86
G3_1C	MQOP01000003.1	41935	42846	3
G3_1C	MQOP01000003.1	41935	42884	113
G3_2A	MQOP01000003.1	41935	42884	132
G3_2B	MQOP01000003.1	41935	42843	2
G3_2B	MQOP01000003.1	41935	42846	8
G3_2B	MQOP01000003.1	41935	42884	115
G3_2C	MQOP01000003.1	41935	42884	76
G3_3A	MQOP01000003.1	41935	42884	99
G3_3B	MQOP01000003.1	41935	42846	5
G3_3B	MQOP01000003.1	41935	42884	119
G3_1A	MQOP01000003.1	41936	42885	3
G3_1B	MQOP01000003.1	41936	42885	2
G3_1C	MQOP01000003.1	41936	42885	8
G3_2B	MQOP01000003.1	41936	42885	3
G3_1A	MQOP01000003.1	41937	42884	3
G3_1B	MQOP01000003.1	41937	42884	7
G3_1C	MQOP01000003.1	41937	42884	2
G3_2A	MQOP01000003.1	41937	42884	7
G3_2B	MQOP01000003.1	41937	42884	4
G3_3A	MQOP01000003.1	41937	42846	2
G3_3A	MQOP01000003.1	41937	42884	11
G3_3B	MQOP01000003.1	41937	42884	9
G3_1A	MQOP01000003.1	41938	42885	28
G3_1B	MQOP01000003.1	41938	42885	11
G3_1C	MQOP01000003.1	41938	42885	25
G3_2A	MQOP01000003.1	41938	42885	44
G3_2B	MQOP01000003.1	41938	42846	6
G3_2B	MQOP01000003.1	41938	42885	34
G3_2C	MQOP01000003.1	41938	42885	29
G3_3A	MQOP01000003.1	41938	42846	2
G3_3A	MQOP01000003.1	41938	42885	18
G3_3B	MQOP01000003.1	41938	42846	4
G3_3B	MQOP01000003.1	41938	42885	28
G3_2B	MQOP01000003.1	41940	42884	4
G3_3B	MQOP01000003.1	41940	42884	2
G3_1A	MQOP01000003.1	41941	42846	2
G3_1A	MQOP01000003.1	41941	42884	13
G3_1B	MQOP01000003.1	41941	42884	12
G3_1C	MQOP01000003.1	41941	42884	16
G3_2A	MQOP01000003.1	41941	42884	16
G3_2B	MQOP01000003.1	41941	42846	2
G3_2B	MQOP01000003.1	41941	42884	17
G3_2C	MQOP01000003.1	41941	42884	8
G3_3A	MQOP01000003.1	41941	42884	6
G3_3B	MQOP01000003.1	41941	42884	17
G3_2B	MQOP01000003.1	41942	42884	2
G3_1A	MQOP01000003.1	41943	42884	4
G3_1B	MQOP01000003.1	41943	42884	5
G3_1C	MQOP01000003.1	41943	42884	9
G3_2A	MQOP01000003.1	41943	42884	7
G3_2B	MQOP01000003.1	41943	42884	6
G3_2C	MQOP01000003.1	41943	42884	2
G3_3A	MQOP01000003.1	41943	42884	7
G3_3B	MQOP01000003.1	41943	42884	5
G3_1A	MQOP01000003.1	41946	42846	2
G3_1A	MQOP01000003.1	41946	42884	66
G3_1B	MQOP01000003.1	41946	42846	5
G3_1B	MQOP01000003.1	41946	42884	69
G3_1C	MQOP01000003.1	41946	42878	2
G3_1C	MQOP01000003.1	41946	42884	110
G3_2A	MQOP01000003.1	41946	42846	2
G3_2A	MQOP01000003.1	41946	42884	98
G3_2B	MQOP01000003.1	41946	42846	4
G3_2B	MQOP01000003.1	41946	42884	50
G3_2C	MQOP01000003.1	41946	42846	6
G3_2C	MQOP01000003.1	41946	42883	2
G3_2C	MQOP01000003.1	41946	42884	42
G3_3A	MQOP01000003.1	41946	42846	8
G3_3A	MQOP01000003.1	41946	42884	84
G3_3B	MQOP01000003.1	41946	42846	6
G3_3B	MQOP01000003.1	41946	42884	106
G3_1A	MQOP01000003.1	41948	42886	19
G3_1B	MQOP01000003.1	41948	42886	17
G3_1C	MQOP01000003.1	41948	42886	45
G3_2A	MQOP01000003.1	41948	42886	37
G3_2B	MQOP01000003.1	41948	42886	30
G3_2C	MQOP01000003.1	41948	42886	20
G3_3A	MQOP01000003.1	41948	42886	23
G3_3B	MQOP01000003.1	41948	42886	23
G3_1A	MQOP01000003.1	41949	42844	2
G3_1A	MQOP01000003.1	41949	42846	52
G3_1A	MQOP01000003.1	41949	42879	4
G3_1A	MQOP01000003.1	41949	42884	788
G3_1B	MQOP01000003.1	41949	42846	33
G3_1B	MQOP01000003.1	41949	42879	2
G3_1B	MQOP01000003.1	41949	42881	2
G3_1B	MQOP01000003.1	41949	42884	721
G3_1C	MQOP01000003.1	41949	42846	60
G3_1C	MQOP01000003.1	41949	42879	5
G3_1C	MQOP01000003.1	41949	42880	2
G3_1C	MQOP01000003.1	41949	42882	2
G3_1C	MQOP01000003.1	41949	42884	1025
G3_2A	MQOP01000003.1	41949	42846	39
G3_2A	MQOP01000003.1	41949	42881	2
G3_2A	MQOP01000003.1	41949	42882	3
G3_2A	MQOP01000003.1	41949	42884	1008
G3_2B	MQOP01000003.1	41949	42846	58
G3_2B	MQOP01000003.1	41949	42879	2
G3_2B	MQOP01000003.1	41949	42881	4
G3_2B	MQOP01000003.1	41949	42884	924
G3_2C	MQOP01000003.1	41949	42846	28
G3_2C	MQOP01000003.1	41949	42879	2
G3_2C	MQOP01000003.1	41949	42880	3
G3_2C	MQOP01000003.1	41949	42882	3
G3_2C	MQOP01000003.1	41949	42884	636
G3_3A	MQOP01000003.1	41949	42846	48
G3_3A	MQOP01000003.1	41949	42879	4
G3_3A	MQOP01000003.1	41949	42881	2
G3_3A	MQOP01000003.1	41949	42884	912
G3_3B	MQOP01000003.1	41949	42846	49
G3_3B	MQOP01000003.1	41949	42879	8
G3_3B	MQOP01000003.1	41949	42880	2
G3_3B	MQOP01000003.1	41949	42882	2
G3_3B	MQOP01000003.1	41949	42884	1129
G3_1A	MQOP01000003.1	41950	42883	4
G3_1B	MQOP01000003.1	41950	42883	3
G3_1B	MQOP01000003.1	41950	42886	2
G3_1C	MQOP01000003.1	41950	42883	5
G3_2A	MQOP01000003.1	41950	42883	3
G3_2B	MQOP01000003.1	41950	42883	7
G3_2B	MQOP01000003.1	41950	42886	2
G3_2C	MQOP01000003.1	41950	42883	2
G3_3A	MQOP01000003.1	41950	42883	7
G3_3B	MQOP01000003.1	41950	42883	8
G3_1A	MQOP01000003.1	41951	42884	4
G3_1B	MQOP01000003.1	41951	42883	2
G3_1B	MQOP01000003.1	41951	42884	3
G3_1C	MQOP01000003.1	41951	42884	5
G3_1C	MQOP01000003.1	41951	42885	5
G3_2B	MQOP01000003.1	41951	42884	5
G3_3A	MQOP01000003.1	41951	42884	2
G3_3A	MQOP01000003.1	41951	42885	5
G3_3B	MQOP01000003.1	41951	42884	3
G3_3B	MQOP01000003.1	41951	42885	2
G3_1A	MQOP01000003.1	41952	42884	5
G3_1B	MQOP01000003.1	41952	42884	3
G3_1C	MQOP01000003.1	41952	42884	7
G3_2A	MQOP01000003.1	41952	42884	4
G3_2B	MQOP01000003.1	41952	42884	13
G3_2C	MQOP01000003.1	41952	42884	5
G3_3A	MQOP01000003.1	41952	42884	4
G3_3B	MQOP01000003.1	41952	42884	10
G3_1A	MQOP01000003.1	41953	42884	2
G3_1B	MQOP01000003.1	41953	42884	2
G3_1B	MQOP01000003.1	41953	42885	4
G3_1C	MQOP01000003.1	41953	42884	5
G3_2A	MQOP01000003.1	41953	42884	4
G3_2B	MQOP01000003.1	41953	42884	4
G3_2C	MQOP01000003.1	41953	42884	2
G3_3A	MQOP01000003.1	41953	42884	3
G3_3B	MQOP01000003.1	41953	42846	2
G3_3B	MQOP01000003.1	41953	42884	7
G3_1A	MQOP01000003.1	41954	42884	2
G3_1A	MQOP01000003.1	41954	42885	7
G3_1C	MQOP01000003.1	41954	42884	3
G3_2B	MQOP01000003.1	41954	42884	2
G3_3A	MQOP01000003.1	41954	42884	3
G3_2C	MQOP01000003.1	41955	42884	3
G3_3B	MQOP01000003.1	41955	42884	2
G3_1B	MQOP01000003.1	41957	42884	5
G3_1C	MQOP01000003.1	41957	42860	2
G3_1C	MQOP01000003.1	41957	42884	3
G3_2A	MQOP01000003.1	41957	42860	2
G3_2A	MQOP01000003.1	41957	42877	2
G3_2A	MQOP01000003.1	41957	42884	4
G3_2B	MQOP01000003.1	41957	42860	4
G3_2B	MQOP01000003.1	41957	42884	6
G3_2C	MQOP01000003.1	41957	42860	2
G3_1A	MQOP01000003.1	41958	42846	5
G3_1A	MQOP01000003.1	41958	42884	96
G3_1B	MQOP01000003.1	41958	42884	105
G3_1C	MQOP01000003.1	41958	42846	3
G3_1C	MQOP01000003.1	41958	42884	143
G3_2A	MQOP01000003.1	41958	42846	8
G3_2A	MQOP01000003.1	41958	42884	158
G3_2B	MQOP01000003.1	41958	42846	5
G3_2B	MQOP01000003.1	41958	42884	107
G3_2C	MQOP01000003.1	41958	42846	5
G3_2C	MQOP01000003.1	41958	42884	87
G3_3A	MQOP01000003.1	41958	42846	4
G3_3A	MQOP01000003.1	41958	42884	136
G3_3B	MQOP01000003.1	41958	42846	7
G3_3B	MQOP01000003.1	41958	42884	156
G3_1A	MQOP01000003.1	41959	42884	3
G3_1B	MQOP01000003.1	41959	42884	2
G3_1C	MQOP01000003.1	41959	42884	13
G3_1C	MQOP01000003.1	41959	42885	2
G3_2A	MQOP01000003.1	41959	42884	4
G3_2B	MQOP01000003.1	41959	42884	9
G3_2B	MQOP01000003.1	41959	42885	2
G3_2C	MQOP01000003.1	41959	42884	2
G3_2C	MQOP01000003.1	41959	42885	4
G3_3A	MQOP01000003.1	41959	42884	7
G3_3B	MQOP01000003.1	41959	42884	8
G3_1B	MQOP01000003.1	41960	42843	2
G3_1C	MQOP01000003.1	41960	42885	3
G3_2A	MQOP01000003.1	41960	42885	2
G3_2C	MQOP01000003.1	41960	42866	3
G3_1C	MQOP01000003.1	41962	42885	7
G3_1C	MQOP01000003.1	41963	42884	5
G3_2A	MQOP01000003.1	41963	42884	10
G3_2B	MQOP01000003.1	41963	42884	2
G3_2C	MQOP01000003.1	41963	42884	5
G3_3A	MQOP01000003.1	41963	42884	7
G3_3B	MQOP01000003.1	41963	42884	2
G3_1A	MQOP01000003.1	41964	42884	32
G3_1B	MQOP01000003.1	41964	42884	20
G3_1C	MQOP01000003.1	41964	42884	30
G3_2A	MQOP01000003.1	41964	42884	14
G3_2B	MQOP01000003.1	41964	42884	26
G3_2C	MQOP01000003.1	41964	42884	18
G3_3A	MQOP01000003.1	41964	42884	21
G3_3B	MQOP01000003.1	41964	42884	27
G3_1A	MQOP01000003.1	41966	42578	2
G3_2B	MQOP01000003.1	41966	42885	2
G3_1A	MQOP01000003.1	41967	42846	7
G3_1A	MQOP01000003.1	41967	42879	2
G3_1A	MQOP01000003.1	41967	42884	290
G3_1B	MQOP01000003.1	41967	42846	3
G3_1B	MQOP01000003.1	41967	42884	213
G3_1C	MQOP01000003.1	41967	42846	8
G3_1C	MQOP01000003.1	41967	42884	335
G3_2A	MQOP01000003.1	41967	42846	6
G3_2A	MQOP01000003.1	41967	42880	2
G3_2A	MQOP01000003.1	41967	42881	2
G3_2A	MQOP01000003.1	41967	42883	2
G3_2A	MQOP01000003.1	41967	42884	334
G3_2B	MQOP01000003.1	41967	42846	7
G3_2B	MQOP01000003.1	41967	42881	3
G3_2B	MQOP01000003.1	41967	42882	2
G3_2B	MQOP01000003.1	41967	42883	3
G3_2B	MQOP01000003.1	41967	42884	359
G3_2C	MQOP01000003.1	41967	42846	5
G3_2C	MQOP01000003.1	41967	42884	211
G3_3A	MQOP01000003.1	41967	42846	3
G3_3A	MQOP01000003.1	41967	42881	2
G3_3A	MQOP01000003.1	41967	42884	271
G3_3B	MQOP01000003.1	41967	42846	6
G3_3B	MQOP01000003.1	41967	42879	2
G3_3B	MQOP01000003.1	41967	42881	2
G3_3B	MQOP01000003.1	41967	42882	2
G3_3B	MQOP01000003.1	41967	42884	386
G3_1A	MQOP01000003.1	41968	42846	4
G3_1A	MQOP01000003.1	41968	42884	3
G3_1A	MQOP01000003.1	41968	42885	2
G3_1C	MQOP01000003.1	41968	42846	10
G3_1C	MQOP01000003.1	41968	42884	2
G3_1C	MQOP01000003.1	41968	42885	2
G3_2A	MQOP01000003.1	41968	42846	4
G3_2B	MQOP01000003.1	41968	42846	5
G3_2B	MQOP01000003.1	41968	42884	4
G3_2C	MQOP01000003.1	41968	42885	2
G3_3A	MQOP01000003.1	41968	42885	3
G3_3B	MQOP01000003.1	41968	42846	3
G3_1A	MQOP01000003.1	41970	42884	3
G3_3A	MQOP01000003.1	41970	42884	4
G3_3B	MQOP01000003.1	41970	42884	5
G3_1A	MQOP01000003.1	41971	42846	4
G3_1A	MQOP01000003.1	41971	42880	2
G3_1A	MQOP01000003.1	41971	42884	80
G3_1B	MQOP01000003.1	41971	42846	2
G3_1B	MQOP01000003.1	41971	42884	58
G3_1C	MQOP01000003.1	41971	42846	2
G3_1C	MQOP01000003.1	41971	42879	3
G3_1C	MQOP01000003.1	41971	42884	97
G3_2A	MQOP01000003.1	41971	42846	2
G3_2A	MQOP01000003.1	41971	42884	101
G3_2B	MQOP01000003.1	41971	42846	5
G3_2B	MQOP01000003.1	41971	42884	81
G3_2C	MQOP01000003.1	41971	42846	4
G3_2C	MQOP01000003.1	41971	42884	86
G3_3A	MQOP01000003.1	41971	42846	3
G3_3A	MQOP01000003.1	41971	42875	5
G3_3A	MQOP01000003.1	41971	42884	111
G3_3B	MQOP01000003.1	41971	42846	3
G3_3B	MQOP01000003.1	41971	42884	121
G3_1A	MQOP01000003.1	41972	42846	3
G3_1A	MQOP01000003.1	41972	42884	5
G3_1A	MQOP01000003.1	41972	42885	4
G3_1B	MQOP01000003.1	41972	42884	3
G3_1B	MQOP01000003.1	41972	42885	3
G3_1C	MQOP01000003.1	41972	42884	3
G3_2A	MQOP01000003.1	41972	42884	3
G3_2B	MQOP01000003.1	41972	42884	14
G3_2B	MQOP01000003.1	41972	42885	5
G3_2C	MQOP01000003.1	41972	42884	2
G3_2C	MQOP01000003.1	41972	42885	5
G3_3A	MQOP01000003.1	41972	42884	5
G3_3A	MQOP01000003.1	41972	42885	3
G3_3B	MQOP01000003.1	41972	42884	6
G3_3B	MQOP01000003.1	41972	42885	5
G3_1A	MQOP01000003.1	41973	42846	5
G3_1A	MQOP01000003.1	41973	42884	40
G3_1B	MQOP01000003.1	41973	42884	60
G3_1C	MQOP01000003.1	41973	42846	5
G3_1C	MQOP01000003.1	41973	42884	73
G3_2A	MQOP01000003.1	41973	42846	3
G3_2A	MQOP01000003.1	41973	42884	85
G3_2B	MQOP01000003.1	41973	42884	50
G3_2C	MQOP01000003.1	41973	42884	26
G3_3A	MQOP01000003.1	41973	42846	2
G3_3A	MQOP01000003.1	41973	42884	47
G3_3B	MQOP01000003.1	41973	42884	48
G3_1C	MQOP01000003.1	41974	42884	3
G3_3A	MQOP01000003.1	41974	42884	2
G3_1A	MQOP01000003.1	41975	42885	2
G3_2B	MQOP01000003.1	41975	42884	4
G3_2C	MQOP01000003.1	41975	42884	2
G3_3B	MQOP01000003.1	41975	42884	3
G3_1A	MQOP01000003.1	41976	42846	4
G3_1A	MQOP01000003.1	41976	42879	2
G3_1A	MQOP01000003.1	41976	42884	81
G3_1B	MQOP01000003.1	41976	42846	7
G3_1B	MQOP01000003.1	41976	42884	83
G3_1C	MQOP01000003.1	41976	42846	10
G3_1C	MQOP01000003.1	41976	42884	146
G3_2A	MQOP01000003.1	41976	42884	113
G3_2B	MQOP01000003.1	41976	42846	3
G3_2B	MQOP01000003.1	41976	42884	117
G3_2C	MQOP01000003.1	41976	42846	2
G3_2C	MQOP01000003.1	41976	42884	65
G3_3A	MQOP01000003.1	41976	42846	2
G3_3A	MQOP01000003.1	41976	42884	117
G3_3B	MQOP01000003.1	41976	42846	6
G3_3B	MQOP01000003.1	41976	42884	137
G3_1A	MQOP01000003.1	41977	42881	2
G3_1A	MQOP01000003.1	41977	42885	50
G3_1B	MQOP01000003.1	41977	42885	49
G3_1C	MQOP01000003.1	41977	42885	66
G3_2A	MQOP01000003.1	41977	42885	66
G3_2B	MQOP01000003.1	41977	42846	2
G3_2B	MQOP01000003.1	41977	42885	77
G3_2C	MQOP01000003.1	41977	42885	45
G3_3A	MQOP01000003.1	41977	42885	59
G3_3B	MQOP01000003.1	41977	42885	81
G3_2A	MQOP01000003.1	41978	42884	2
G3_1A	MQOP01000003.1	41979	42884	66
G3_1B	MQOP01000003.1	41979	42884	56
G3_1C	MQOP01000003.1	41979	42884	100
G3_2A	MQOP01000003.1	41979	42884	83
G3_2B	MQOP01000003.1	41979	42846	3
G3_2B	MQOP01000003.1	41979	42884	68
G3_2C	MQOP01000003.1	41979	42884	41
G3_3A	MQOP01000003.1	41979	42884	61
G3_3B	MQOP01000003.1	41979	42884	84
G3_3B	MQOP01000003.1	41980	42884	4
G3_1A	MQOP01000003.1	41982	42884	2
G3_2B	MQOP01000003.1	41983	42884	3
G3_3A	MQOP01000003.1	41983	42885	2
G3_2A	MQOP01000003.1	41985	42884	3
G3_2C	MQOP01000003.1	41985	42797	3
G3_1A	MQOP01000003.1	41986	42881	2
G3_1A	MQOP01000003.1	41986	42884	62
G3_1B	MQOP01000003.1	41986	42884	41
G3_1C	MQOP01000003.1	41986	42883	2
G3_1C	MQOP01000003.1	41986	42884	90
G3_2A	MQOP01000003.1	41986	42846	3
G3_2A	MQOP01000003.1	41986	42884	92
G3_2B	MQOP01000003.1	41986	42846	4
G3_2B	MQOP01000003.1	41986	42884	73
G3_2C	MQOP01000003.1	41986	42846	2
G3_2C	MQOP01000003.1	41986	42884	37
G3_3A	MQOP01000003.1	41986	42884	74
G3_3B	MQOP01000003.1	41986	42846	3
G3_3B	MQOP01000003.1	41986	42884	91
G3_1A	MQOP01000003.1	41989	42846	10
G3_1A	MQOP01000003.1	41989	42884	260
G3_1B	MQOP01000003.1	41989	42846	6
G3_1B	MQOP01000003.1	41989	42884	237
G3_1C	MQOP01000003.1	41989	42846	12
G3_1C	MQOP01000003.1	41989	42880	2
G3_1C	MQOP01000003.1	41989	42883	4
G3_1C	MQOP01000003.1	41989	42884	349
G3_2A	MQOP01000003.1	41989	42846	9
G3_2A	MQOP01000003.1	41989	42883	3
G3_2A	MQOP01000003.1	41989	42884	397
G3_2B	MQOP01000003.1	41989	42846	16
G3_2B	MQOP01000003.1	41989	42879	4
G3_2B	MQOP01000003.1	41989	42884	315
G3_2C	MQOP01000003.1	41989	42846	8
G3_2C	MQOP01000003.1	41989	42883	2
G3_2C	MQOP01000003.1	41989	42884	224
G3_3A	MQOP01000003.1	41989	42846	14
G3_3A	MQOP01000003.1	41989	42881	2
G3_3A	MQOP01000003.1	41989	42884	288
G3_3B	MQOP01000003.1	41989	42846	11
G3_3B	MQOP01000003.1	41989	42879	2
G3_3B	MQOP01000003.1	41989	42880	2
G3_3B	MQOP01000003.1	41989	42881	4
G3_3B	MQOP01000003.1	41989	42883	2
G3_3B	MQOP01000003.1	41989	42884	399
G3_2C	MQOP01000003.1	41990	42884	3
G3_2C	MQOP01000003.1	41990	42885	2
G3_1A	MQOP01000003.1	41991	42884	2
G3_1B	MQOP01000003.1	41991	42884	2
G3_2A	MQOP01000003.1	41991	42884	2
G3_2B	MQOP01000003.1	41991	42884	3
G3_3A	MQOP01000003.1	41991	42884	2
G3_3B	MQOP01000003.1	41991	42803	2
G3_3B	MQOP01000003.1	41991	42884	3
G3_1A	MQOP01000003.1	41992	42884	2
G3_1B	MQOP01000003.1	41992	42884	5
G3_1C	MQOP01000003.1	41992	42884	2
G3_2A	MQOP01000003.1	41992	42884	3
G3_2B	MQOP01000003.1	41992	42884	4
G3_2C	MQOP01000003.1	41992	42884	2
G3_3B	MQOP01000003.1	41992	42884	3
G3_3B	MQOP01000003.1	41993	42884	2
G3_1A	MQOP01000003.1	41994	42884	17
G3_1B	MQOP01000003.1	41994	42884	8
G3_1C	MQOP01000003.1	41994	42884	27
G3_2A	MQOP01000003.1	41994	42884	20
G3_2B	MQOP01000003.1	41994	42884	20
G3_2C	MQOP01000003.1	41994	42884	3
G3_3A	MQOP01000003.1	41994	42884	19
G3_3B	MQOP01000003.1	41994	42884	12
G3_2C	MQOP01000003.1	41995	42885	2
G3_1B	MQOP01000003.1	41996	42884	2
G3_3B	MQOP01000003.1	41996	42884	2
G3_1A	MQOP01000003.1	41997	42846	4
G3_1A	MQOP01000003.1	41997	42880	2
G3_1A	MQOP01000003.1	41997	42884	187
G3_1B	MQOP01000003.1	41997	42846	7
G3_1B	MQOP01000003.1	41997	42880	2
G3_1B	MQOP01000003.1	41997	42883	2
G3_1B	MQOP01000003.1	41997	42884	197
G3_1C	MQOP01000003.1	41997	42846	10
G3_1C	MQOP01000003.1	41997	42884	239
G3_2A	MQOP01000003.1	41997	42846	7
G3_2A	MQOP01000003.1	41997	42884	193
G3_2B	MQOP01000003.1	41997	42880	3
G3_2B	MQOP01000003.1	41997	42884	217
G3_2C	MQOP01000003.1	41997	42846	3
G3_2C	MQOP01000003.1	41997	42884	123
G3_3A	MQOP01000003.1	41997	42846	4
G3_3A	MQOP01000003.1	41997	42883	2
G3_3A	MQOP01000003.1	41997	42884	230
G3_3B	MQOP01000003.1	41997	42846	13
G3_3B	MQOP01000003.1	41997	42883	3
G3_3B	MQOP01000003.1	41997	42884	242
G3_2A	MQOP01000003.1	41998	42885	2
G3_3A	MQOP01000003.1	41998	42885	5
G3_3B	MQOP01000003.1	41998	42885	2
G3_2B	MQOP01000003.1	41999	42884	2
G3_3B	MQOP01000003.1	41999	42884	2
G3_1A	MQOP01000003.1	42000	42885	23
G3_1B	MQOP01000003.1	42000	42885	12
G3_1C	MQOP01000003.1	42000	42884	2
G3_1C	MQOP01000003.1	42000	42885	20
G3_2A	MQOP01000003.1	42000	42885	17
G3_2B	MQOP01000003.1	42000	42885	12
G3_2C	MQOP01000003.1	42000	42846	2
G3_2C	MQOP01000003.1	42000	42885	6
G3_3A	MQOP01000003.1	42000	42885	19
G3_3B	MQOP01000003.1	42000	42885	17
G3_1A	MQOP01000003.1	42001	42884	2
G3_1A	MQOP01000003.1	42001	42885	3
G3_1C	MQOP01000003.1	42001	42885	12
G3_2A	MQOP01000003.1	42001	42884	2
G3_2B	MQOP01000003.1	42001	42885	9
G3_3A	MQOP01000003.1	42001	42884	3
G3_3B	MQOP01000003.1	42001	42846	2
G3_3B	MQOP01000003.1	42001	42884	2
G3_3B	MQOP01000003.1	42001	42885	12
G3_1A	MQOP01000003.1	42002	42846	3
G3_1A	MQOP01000003.1	42002	42884	2
G3_1A	MQOP01000003.1	42002	42886	12
G3_1B	MQOP01000003.1	42002	42886	9
G3_1C	MQOP01000003.1	42002	42886	23
G3_2A	MQOP01000003.1	42002	42882	2
G3_2A	MQOP01000003.1	42002	42886	17
G3_2B	MQOP01000003.1	42002	42886	19
G3_2C	MQOP01000003.1	42002	42886	11
G3_3A	MQOP01000003.1	42002	42886	15
G3_3B	MQOP01000003.1	42002	42886	10
G3_1A	MQOP01000003.1	42003	42884	3
G3_2A	MQOP01000003.1	42003	42846	2
G3_2A	MQOP01000003.1	42003	42884	3
G3_3B	MQOP01000003.1	42003	42884	3
G3_2A	MQOP01000003.1	42005	42885	2
G3_3B	MQOP01000003.1	42005	42885	3
G3_1A	MQOP01000003.1	42006	42885	20
G3_1B	MQOP01000003.1	42006	42885	31
G3_1C	MQOP01000003.1	42006	42885	63
G3_2A	MQOP01000003.1	42006	42885	51
G3_2B	MQOP01000003.1	42006	42885	31
G3_2C	MQOP01000003.1	42006	42885	39
G3_3A	MQOP01000003.1	42006	42885	54
G3_3B	MQOP01000003.1	42006	42885	31
G3_1A	MQOP01000003.1	42008	42884	3
G3_1C	MQOP01000003.1	42008	42846	2
G3_1C	MQOP01000003.1	42008	42884	3
G3_2A	MQOP01000003.1	42008	42884	11
G3_3A	MQOP01000003.1	42008	42884	2
G3_3B	MQOP01000003.1	42008	42884	3
G3_1A	MQOP01000003.1	42009	42884	79
G3_1B	MQOP01000003.1	42009	42846	4
G3_1B	MQOP01000003.1	42009	42884	63
G3_1C	MQOP01000003.1	42009	42884	119
G3_1C	MQOP01000003.1	42009	42885	2
G3_2A	MQOP01000003.1	42009	42884	129
G3_2B	MQOP01000003.1	42009	42846	3
G3_2B	MQOP01000003.1	42009	42884	116
G3_2C	MQOP01000003.1	42009	42884	43
G3_3A	MQOP01000003.1	42009	42884	92
G3_3B	MQOP01000003.1	42009	42884	112
G3_1A	MQOP01000003.1	42010	42884	24
G3_1B	MQOP01000003.1	42010	42884	15
G3_1C	MQOP01000003.1	42010	42884	21
G3_2A	MQOP01000003.1	42010	42884	14
G3_2A	MQOP01000003.1	42010	42885	2
G3_2B	MQOP01000003.1	42010	42846	3
G3_2B	MQOP01000003.1	42010	42884	18
G3_2C	MQOP01000003.1	42010	42884	22
G3_3A	MQOP01000003.1	42010	42884	31
G3_3B	MQOP01000003.1	42010	42884	29
G3_1A	MQOP01000003.1	42011	42846	3
G3_1A	MQOP01000003.1	42011	42884	58
G3_1B	MQOP01000003.1	42011	42884	42
G3_1C	MQOP01000003.1	42011	42846	8
G3_1C	MQOP01000003.1	42011	42884	68
G3_2A	MQOP01000003.1	42011	42846	3
G3_2A	MQOP01000003.1	42011	42884	68
G3_2B	MQOP01000003.1	42011	42884	78
G3_2C	MQOP01000003.1	42011	42884	51
G3_3A	MQOP01000003.1	42011	42884	80
G3_3B	MQOP01000003.1	42011	42846	3
G3_3B	MQOP01000003.1	42011	42884	70
G3_1A	MQOP01000003.1	42012	42884	4
G3_1B	MQOP01000003.1	42012	42884	12
G3_1C	MQOP01000003.1	42012	42846	2
G3_1C	MQOP01000003.1	42012	42884	11
G3_2A	MQOP01000003.1	42012	42884	20
G3_2B	MQOP01000003.1	42012	42846	3
G3_2B	MQOP01000003.1	42012	42884	22
G3_2C	MQOP01000003.1	42012	42884	6
G3_3A	MQOP01000003.1	42012	42884	14
G3_3B	MQOP01000003.1	42012	42884	20
G3_2A	MQOP01000003.1	42013	42884	3
G3_2C	MQOP01000003.1	42013	42884	2
G3_3B	MQOP01000003.1	42013	42883	3
G3_2C	MQOP01000003.1	42014	42884	2
G3_3A	MQOP01000003.1	42014	42884	3
G3_2A	MQOP01000003.1	42015	42884	2
G3_1A	MQOP01000003.1	42016	42846	2
G3_1A	MQOP01000003.1	42016	42884	60
G3_1B	MQOP01000003.1	42016	42884	38
G3_1C	MQOP01000003.1	42016	42846	2
G3_1C	MQOP01000003.1	42016	42880	2
G3_1C	MQOP01000003.1	42016	42884	43
G3_2A	MQOP01000003.1	42016	42846	2
G3_2A	MQOP01000003.1	42016	42883	2
G3_2A	MQOP01000003.1	42016	42884	58
G3_2B	MQOP01000003.1	42016	42884	41
G3_2C	MQOP01000003.1	42016	42884	27
G3_3A	MQOP01000003.1	42016	42846	3
G3_3A	MQOP01000003.1	42016	42884	56
G3_3B	MQOP01000003.1	42016	42884	70
G3_1B	MQOP01000003.1	42018	42873	2
G3_1C	MQOP01000003.1	42018	42836	2
G3_1C	MQOP01000003.1	42018	42873	5
G3_2B	MQOP01000003.1	42018	42836	2
G3_3B	MQOP01000003.1	42018	42836	2
G3_1A	MQOP01000003.1	42019	42846	12
G3_1A	MQOP01000003.1	42019	42884	302
G3_1B	MQOP01000003.1	42019	42846	5
G3_1B	MQOP01000003.1	42019	42884	306
G3_1C	MQOP01000003.1	42019	42846	15
G3_1C	MQOP01000003.1	42019	42883	3
G3_1C	MQOP01000003.1	42019	42884	435
G3_2A	MQOP01000003.1	42019	42846	10
G3_2A	MQOP01000003.1	42019	42880	2
G3_2A	MQOP01000003.1	42019	42884	407
G3_2B	MQOP01000003.1	42019	42846	10
G3_2B	MQOP01000003.1	42019	42884	377
G3_2C	MQOP01000003.1	42019	42846	12
G3_2C	MQOP01000003.1	42019	42884	238
G3_3A	MQOP01000003.1	42019	42846	10
G3_3A	MQOP01000003.1	42019	42884	424
G3_3B	MQOP01000003.1	42019	42846	15
G3_3B	MQOP01000003.1	42019	42881	3
G3_3B	MQOP01000003.1	42019	42882	2
G3_3B	MQOP01000003.1	42019	42883	4
G3_3B	MQOP01000003.1	42019	42884	458
G3_1A	MQOP01000003.1	42020	42885	3
G3_2C	MQOP01000003.1	42020	42885	2
G3_3B	MQOP01000003.1	42020	42884	4
G3_1B	MQOP01000003.1	42021	42884	2
G3_2A	MQOP01000003.1	42021	42884	2
G3_2B	MQOP01000003.1	42021	42884	4
G3_3B	MQOP01000003.1	42021	42884	8
G3_1A	MQOP01000003.1	42022	42884	5
G3_1B	MQOP01000003.1	42022	42884	4
G3_1C	MQOP01000003.1	42022	42884	5
G3_2A	MQOP01000003.1	42022	42884	5
G3_2B	MQOP01000003.1	42022	42884	8
G3_2C	MQOP01000003.1	42022	42884	3
G3_3A	MQOP01000003.1	42022	42884	6
G3_3B	MQOP01000003.1	42022	42884	13
G3_1A	MQOP01000003.1	42023	42884	9
G3_1B	MQOP01000003.1	42023	42884	6
G3_1C	MQOP01000003.1	42023	42884	18
G3_2A	MQOP01000003.1	42023	42884	4
G3_2B	MQOP01000003.1	42023	42884	10
G3_2C	MQOP01000003.1	42023	42884	3
G3_3A	MQOP01000003.1	42023	42884	19
G3_3B	MQOP01000003.1	42023	42884	10
G3_1A	MQOP01000003.1	42024	42884	8
G3_1B	MQOP01000003.1	42024	42884	3
G3_1C	MQOP01000003.1	42024	42884	16
G3_2A	MQOP01000003.1	42024	42884	10
G3_2B	MQOP01000003.1	42024	42884	7
G3_2C	MQOP01000003.1	42024	42884	13
G3_3A	MQOP01000003.1	42024	42884	10
G3_3B	MQOP01000003.1	42024	42884	9
G3_1A	MQOP01000003.1	42025	42884	3
G3_1B	MQOP01000003.1	42025	42884	3
G3_3A	MQOP01000003.1	42025	42884	3
G3_1C	MQOP01000003.1	42026	42878	2
G3_1A	MQOP01000003.1	42027	42846	2
G3_2A	MQOP01000003.1	42027	42846	6
G3_2B	MQOP01000003.1	42027	42846	2
G3_3B	MQOP01000003.1	42027	42885	2
G3_2A	MQOP01000003.1	42028	42846	2
G3_1C	MQOP01000003.1	42029	42884	6
G3_3A	MQOP01000003.1	42029	42884	3
G3_3B	MQOP01000003.1	42029	42883	2
G3_1A	MQOP01000003.1	42030	42885	13
G3_1B	MQOP01000003.1	42030	42885	23
G3_1C	MQOP01000003.1	42030	42846	2
G3_1C	MQOP01000003.1	42030	42883	2
G3_1C	MQOP01000003.1	42030	42885	39
G3_2A	MQOP01000003.1	42030	42885	37
G3_2B	MQOP01000003.1	42030	42885	55
G3_2C	MQOP01000003.1	42030	42885	17
G3_3A	MQOP01000003.1	42030	42885	34
G3_3B	MQOP01000003.1	42030	42885	59
G3_2A	MQOP01000003.1	42031	42885	2
G3_3B	MQOP01000003.1	42031	42883	2
G3_3B	MQOP01000003.1	42031	42885	2
G3_1A	MQOP01000003.1	42032	42846	5
G3_1A	MQOP01000003.1	42032	42847	7
G3_1A	MQOP01000003.1	42032	42883	5
G3_1A	MQOP01000003.1	42032	42884	210
G3_1B	MQOP01000003.1	42032	42880	2
G3_1B	MQOP01000003.1	42032	42883	4
G3_1B	MQOP01000003.1	42032	42884	187
G3_1C	MQOP01000003.1	42032	42846	6
G3_1C	MQOP01000003.1	42032	42883	5
G3_1C	MQOP01000003.1	42032	42884	310
G3_2A	MQOP01000003.1	42032	42846	21
G3_2A	MQOP01000003.1	42032	42883	9
G3_2A	MQOP01000003.1	42032	42884	242
G3_2B	MQOP01000003.1	42032	42846	20
G3_2B	MQOP01000003.1	42032	42883	6
G3_2B	MQOP01000003.1	42032	42884	260
G3_2C	MQOP01000003.1	42032	42846	3
G3_2C	MQOP01000003.1	42032	42881	3
G3_2C	MQOP01000003.1	42032	42883	2
G3_2C	MQOP01000003.1	42032	42884	157
G3_3A	MQOP01000003.1	42032	42846	10
G3_3A	MQOP01000003.1	42032	42879	5
G3_3A	MQOP01000003.1	42032	42881	3
G3_3A	MQOP01000003.1	42032	42883	4
G3_3A	MQOP01000003.1	42032	42884	302
G3_3B	MQOP01000003.1	42032	42846	6
G3_3B	MQOP01000003.1	42032	42881	5
G3_3B	MQOP01000003.1	42032	42882	2
G3_3B	MQOP01000003.1	42032	42883	8
G3_3B	MQOP01000003.1	42032	42884	338
G3_1A	MQOP01000003.1	42033	42884	24
G3_1B	MQOP01000003.1	42033	42775	5
G3_1B	MQOP01000003.1	42033	42884	28
G3_1C	MQOP01000003.1	42033	42846	3
G3_1C	MQOP01000003.1	42033	42884	38
G3_2A	MQOP01000003.1	42033	42846	3
G3_2A	MQOP01000003.1	42033	42884	39
G3_2B	MQOP01000003.1	42033	42846	2
G3_2B	MQOP01000003.1	42033	42883	2
G3_2B	MQOP01000003.1	42033	42884	33
G3_2C	MQOP01000003.1	42033	42846	3
G3_2C	MQOP01000003.1	42033	42884	27
G3_3A	MQOP01000003.1	42033	42881	2
G3_3A	MQOP01000003.1	42033	42884	40
G3_3B	MQOP01000003.1	42033	42883	3
G3_3B	MQOP01000003.1	42033	42884	72
G3_1A	MQOP01000003.1	42035	42884	2
G3_1C	MQOP01000003.1	42035	42884	2
G3_2B	MQOP01000003.1	42035	42826	2
G3_3B	MQOP01000003.1	42035	42884	2
G3_3B	MQOP01000003.1	42035	42885	5
G3_1B	MQOP01000003.1	42036	42884	2
G3_2B	MQOP01000003.1	42036	42884	7
G3_3A	MQOP01000003.1	42036	42884	3
G3_3B	MQOP01000003.1	42036	42884	2
G3_1B	MQOP01000003.1	42038	42884	6
G3_1C	MQOP01000003.1	42038	42884	3
G3_2A	MQOP01000003.1	42038	42884	2
G3_2B	MQOP01000003.1	42038	42884	2
G3_2C	MQOP01000003.1	42038	42884	2
G3_3B	MQOP01000003.1	42038	42884	4
G3_1A	MQOP01000003.1	42039	42852	7
G3_1A	MQOP01000003.1	42039	42883	3
G3_1A	MQOP01000003.1	42039	42885	404
G3_1B	MQOP01000003.1	42039	42852	16
G3_1B	MQOP01000003.1	42039	42885	369
G3_1C	MQOP01000003.1	42039	42852	16
G3_1C	MQOP01000003.1	42039	42883	5
G3_1C	MQOP01000003.1	42039	42885	589
G3_2A	MQOP01000003.1	42039	42852	15
G3_2A	MQOP01000003.1	42039	42881	3
G3_2A	MQOP01000003.1	42039	42885	658
G3_2B	MQOP01000003.1	42039	42852	11
G3_2B	MQOP01000003.1	42039	42883	2
G3_2B	MQOP01000003.1	42039	42885	535
G3_2C	MQOP01000003.1	42039	42852	10
G3_2C	MQOP01000003.1	42039	42883	4
G3_2C	MQOP01000003.1	42039	42885	300
G3_3A	MQOP01000003.1	42039	42852	7
G3_3A	MQOP01000003.1	42039	42883	3
G3_3A	MQOP01000003.1	42039	42885	524
G3_3B	MQOP01000003.1	42039	42852	13
G3_3B	MQOP01000003.1	42039	42881	4
G3_3B	MQOP01000003.1	42039	42882	2
G3_3B	MQOP01000003.1	42039	42883	5
G3_3B	MQOP01000003.1	42039	42885	737
G3_1A	MQOP01000003.1	42040	42884	6
G3_1C	MQOP01000003.1	42040	42884	4
G3_2A	MQOP01000003.1	42040	42884	3
G3_2B	MQOP01000003.1	42040	42884	5
G3_2C	MQOP01000003.1	42040	42884	4
G3_3A	MQOP01000003.1	42040	42884	6
G3_3B	MQOP01000003.1	42040	42884	6
G3_1A	MQOP01000003.1	42041	42846	5
G3_1A	MQOP01000003.1	42041	42881	2
G3_1A	MQOP01000003.1	42041	42883	2
G3_1A	MQOP01000003.1	42041	42884	46
G3_1A	MQOP01000003.1	42041	42885	12
G3_1A	MQOP01000003.1	42041	42886	273
G3_1B	MQOP01000003.1	42041	42882	3
G3_1B	MQOP01000003.1	42041	42883	2
G3_1B	MQOP01000003.1	42041	42884	47
G3_1B	MQOP01000003.1	42041	42885	9
G3_1B	MQOP01000003.1	42041	42886	279
G3_1C	MQOP01000003.1	42041	42846	5
G3_1C	MQOP01000003.1	42041	42884	96
G3_1C	MQOP01000003.1	42041	42885	9
G3_1C	MQOP01000003.1	42041	42886	411
G3_2A	MQOP01000003.1	42041	42846	11
G3_2A	MQOP01000003.1	42041	42884	80
G3_2A	MQOP01000003.1	42041	42885	12
G3_2A	MQOP01000003.1	42041	42886	339
G3_2B	MQOP01000003.1	42041	42846	4
G3_2B	MQOP01000003.1	42041	42884	73
G3_2B	MQOP01000003.1	42041	42885	9
G3_2B	MQOP01000003.1	42041	42886	298
G3_2C	MQOP01000003.1	42041	42846	5
G3_2C	MQOP01000003.1	42041	42884	61
G3_2C	MQOP01000003.1	42041	42885	2
G3_2C	MQOP01000003.1	42041	42886	227
G3_3A	MQOP01000003.1	42041	42846	3
G3_3A	MQOP01000003.1	42041	42881	3
G3_3A	MQOP01000003.1	42041	42883	4
G3_3A	MQOP01000003.1	42041	42884	77
G3_3A	MQOP01000003.1	42041	42885	11
G3_3A	MQOP01000003.1	42041	42886	314
G3_3B	MQOP01000003.1	42041	42846	8
G3_3B	MQOP01000003.1	42041	42883	3
G3_3B	MQOP01000003.1	42041	42884	95
G3_3B	MQOP01000003.1	42041	42885	21
G3_3B	MQOP01000003.1	42041	42886	428
G3_1A	MQOP01000003.1	42042	42885	2
G3_1A	MQOP01000003.1	42042	42886	3
G3_1A	MQOP01000003.1	42042	42887	2
G3_1B	MQOP01000003.1	42042	42884	2
G3_1B	MQOP01000003.1	42042	42885	2
G3_1C	MQOP01000003.1	42042	42885	2
G3_2B	MQOP01000003.1	42042	42886	2
G3_3A	MQOP01000003.1	42042	42885	2
G3_3B	MQOP01000003.1	42042	42885	3
G3_1A	MQOP01000003.1	42043	42884	2
G3_1B	MQOP01000003.1	42043	42886	4
G3_1C	MQOP01000003.1	42043	42885	4
G3_1C	MQOP01000003.1	42043	42886	3
G3_2A	MQOP01000003.1	42043	42885	2
G3_2A	MQOP01000003.1	42043	42886	5
G3_2B	MQOP01000003.1	42043	42884	2
G3_2B	MQOP01000003.1	42043	42885	7
G3_2C	MQOP01000003.1	42043	42886	2
G3_3A	MQOP01000003.1	42043	42885	4
G3_3A	MQOP01000003.1	42043	42886	3
G3_3B	MQOP01000003.1	42043	42857	2
G3_3B	MQOP01000003.1	42043	42885	3
G3_3B	MQOP01000003.1	42043	42886	4
G3_1A	MQOP01000003.1	42044	42884	2
G3_1B	MQOP01000003.1	42044	42885	2
G3_1B	MQOP01000003.1	42044	42886	2
G3_1C	MQOP01000003.1	42044	42846	3
G3_2A	MQOP01000003.1	42044	42884	3
G3_2B	MQOP01000003.1	42044	42885	2
G3_3B	MQOP01000003.1	42044	42884	7
G3_3B	MQOP01000003.1	42044	42885	2
G3_1A	MQOP01000003.1	42045	42884	2
G3_1B	MQOP01000003.1	42045	42884	3
G3_1C	MQOP01000003.1	42045	42884	2
G3_2A	MQOP01000003.1	42045	42884	5
G3_2B	MQOP01000003.1	42045	42884	5
G3_2C	MQOP01000003.1	42045	42846	4
G3_3A	MQOP01000003.1	42045	42884	2
G3_3B	MQOP01000003.1	42045	42884	12
G3_3B	MQOP01000003.1	42045	42885	2
G3_1B	MQOP01000003.1	42046	42886	2
G3_1C	MQOP01000003.1	42046	42886	2
G3_3A	MQOP01000003.1	42046	42886	3
G3_3B	MQOP01000003.1	42046	42886	3
G3_1A	MQOP01000003.1	42047	42885	2
G3_1B	MQOP01000003.1	42047	42885	2
G3_2B	MQOP01000003.1	42047	42885	4
G3_3A	MQOP01000003.1	42047	42885	9
G3_3B	MQOP01000003.1	42047	42885	3
G3_1A	MQOP01000003.1	42048	42846	3
G3_1A	MQOP01000003.1	42048	42881	2
